## Supplementary material for "Identification of Potential Regulatory Non-Coding RNAs in *Lotus Japonicus* Symbiosis": SF4 - Gene and Isoform information (part 773 of 830)

### Sheet: Filtered_Isoform_Log2cpm (continued)
isoform_id	C3N1	C3N3	C3N4	C3R1	C3R2	C3R3	C5N2	C5N3	C5N4	C5N5	C5R1	C5R2	C5R3	C5R4	G3N1	G3N3	G3N5	G3R2	G3R3	G3R5	G5N1	G5N2	G5N3	G5N4	G5R1	G5R4	G5R5	G5R6	S5N1	S5N2	S5N3	S5N4
LotjaGi2g1v0367000.2.nasc010	-2.96494	-2.61987	-3.76498	-1.7391	-3.45954	-1.7013	-2.81805	-4.74971	-0.599984	-3.90656	-3.6398	-1.82709	-3.13909	-2.63952	-2.54567	-4.75134	-3.48254	-2.49502	-2.64372	-2.53668	-3.66284	-0.670702	-2.56273	-4.00903	-3.65467	-3.95167	-1.90467	-0.817552	-3.79188	-1.58366	-1.45144	-3.97876
LotjaGi2g1v0367000.1.nasc014	-0.744723	-1.42089	-2.00627	-1.4398	-1.48319	-3.60011	-1.97046	-2.286	-3.44277	-2.1264	-2.07021	-3.51377	-1.90795	-2.03298	-1.59002	-1.47984	-1.76924	-1.38142	-1.66933	-1.84521	-2.04571	-3.07412	-0.479798	-1.94046	-2.46484	-2.50267	-4.10018	-3.4404	-2.86262	-3.51055	-3.79035	-2.82105
LotjaGi2g1v0367000.2.nasc009	-2.4961	-2.42486	-3.43161	-2.70833	-2.43019	-4.33192	-4.51168	-4.00949	-1.63201	-4.90797	-4.26833	-3.26739	-3.36329	-4.22629	-3.34711	-2.5973	-3.81603	-2.8723	-2.37007	-3.24097	-3.65943	-1.90896	-3.97325	-3.90364	-4.50595	-3.40275	-4.36652	-3.27218	-4.06215	-4.10212	-3.39337	-3.40056
LotjaGi2g1v0367000.1.nasc013	-1.12446	-1.05219	-1.52118	-1.52547	-1.67465	-1.67933	-0.362482	-2.08991	-3.46353	-2.18049	-0.0535452	-2.18633	-2.23635	-1.85744	-1.33001	-1.92292	-0.746172	-2.03872	-1.57723	-1.07315	-1.30709	-2.97664	-0.158225	-0.257605	-3.17745	-1.91487	-2.15483	-0.973041	-1.25497	-1.31414	-1.16429	-0.647342
LotjaGi2g1v0367000.1.nasc012	-4.13567	-4.10227	-3.48214	-3.81427	-2.17972	-2.2513	-3.2062	-2.46657	-3.48365	-2.19455	-0.601784	-0.853651	-3.39559	-3.54755	-2.90915	-3.97679	-1.07337	-3.09324	-2.1969	-3.47744	-0.688755	-3.08279	-0.450964	-2.84819	-3.62896	-0.91154	-1.83553	-0.704303	-4.48929	-1.77909	-4.2188	-4.31279
LotjaGi2g1v0367000.1.nasc011	-0.636339	-3.15066	-7.29877	-1.8847	-2.54552	-0.941869	0.00184006	0.179576	1.50441	0.320537	-6.70647	0.204997	0.498452	-0.933342	-1.76547	-0.657004	-0.776251	-3.40053	-2.7772	-6.6645	0.402081	0.764949	0.94398	-0.00818616	-6.30346	0.649869	0.0932821	0.264831	-0.741924	0.196355	1.46794	0.396914
LotjaGi2g1v0367000.2.nasc006	-2.63892	-1.63939	-1.16708	-2.50991	-1.61706	-2.2408	-3.79566	-1.82105	-4.19133	-3.51501	-3.80223	-3.35918	-2.69301	-1.52971	-2.26403	-0.974688	-3.2267	-1.6425	-2.96932	-3.08888	-3.21377	-2.52482	-3.60093	-2.94416	-3.23415	-3.4065	-1.87867	-2.91041	-3.29504	-2.1643	-1.99166	-2.53533
LotjaGi2g1v0367000.1.nasc010	-0.39623	0.1055	-0.225864	-0.889942	-0.369747	-0.937002	1.08287	-0.602945	-0.592518	-1.01805	0.287026	0.618724	-0.257102	-0.138969	-1.86756	-0.513499	0.360522	-0.860103	-1.08117	-0.910487	0.437704	0.786275	0.432755	0.935424	0.878665	0.817988	0.224618	0.722473	0.232622	0.302421	-0.324495	-0.070669
LotjaGi2g1v0367000.2.nasc005	-2.69062	-1.21593	-1.64921	-2.02918	-1.78936	-1.70423	-4.09136	-2.20832	-4.20841	-2.87535	-3.78499	-3.7755	-3.36859	-2.5663	-2.1394	-0.750448	-3.80318	-1.45037	-2.28008	-2.16534	-3.55736	-2.88346	-4.12516	-3.56877	-3.77797	-4.24117	-1.8124	-3.13299	-3.35018	-2.77254	-2.14556	-3.09388
LotjaGi2g1v0367000.1.nasc009	-0.839446	-0.450214	-0.52601	-0.536501	-1.00695	-0.536777	0.208	-0.753331	0.328545	-0.704055	1.11966	0.264557	-0.919619	-0.686719	-0.826218	-0.50023	-0.262267	-0.95661	-0.712629	-0.135784	0.543618	0.267697	0.384079	0.242979	0.409707	0.263594	-0.0529362	0.472115	0.468883	-0.110413	-0.425309	-0.435637
LotjaGi2g1v0367000.2.nasc004	-0.73317	0.619472	0.937163	0.97871	-0.866745	-0.448513	-1.56365	-1.68795	-1.95489	-1.45673	0.726196	-2.25292	0.435533	-0.20272	0.347913	0.265576	-0.339985	1.08768	0.441238	-0.486434	-2.28901	-2.21118	-2.87968	-0.722285	-2.25006	-2.90373	-1.02939	-1.40756	-2.56389	-1.45687	-0.504648	-1.30097
LotjaGi2g1v0367000.1.nasc008	0.975255	0.0304034	0.596062	0.43166	-0.16868	0.33846	1.09107	0.343301	0.830876	1.0237	0.229279	0.485383	0.2685	0.187121	1.22571	0.774872	0.250233	0.98204	0.390988	0.864655	1.23719	1.11557	1.3701	1.02629	1.63345	1.67593	0.974838	1.16544	1.10311	1.17139	1.01986	0.948858
LotjaGi2g1v0367000.2.nasc003	-2.32104	-2.25281	-2.09645	-2.24108	-2.30826	-1.88639	-3.45992	-2.60194	-0.750018	-3.87712	-0.466823	-4.67928	-1.44982	-0.974106	-1.73443	-1.76601	-0.845805	-2.04377	-1.48028	-1.3156	-3.75434	-1.34231	-3.76464	-0.625203	-3.84442	-4.09052	-3.36476	-0.939465	-3.87742	0.72199	-1.60359	-2.77225
LotjaGi2g1v0367000.1.nasc007	-2.02218	-1.86871	-1.46784	-2.13146	-1.94203	-2.01282	-0.731022	-1.09564	-2.28486	-1.92005	-1.10844	-0.524737	-1.41434	-0.971641	-1.90399	-1.23652	-1.33884	-1.6229	-1.49977	-1.26192	-0.627519	-1.51068	-0.893695	-1.17613	-0.422491	-0.253614	-0.222676	-1.55809	-0.580938	-3.5848	-0.256206	-0.540921
LotjaGi2g1v0367000.2.nasc002	2.27584	-2.15675	1.50034	1.20879	-1.84518	3.35619	3.01359	2.34173	1.82093	2.32896	2.40681	2.94304	2.48945	-0.653966	1.10353	2.80493	1.51217	2.95379	-3.01819	2.60901	1.65336	3.41433	1.14743	3.60259	3.16853	3.27055	2.97036	1.52765	0.852997	3.17565	2.72496	2.58801
LotjaGi2g1v0367000.1.nasc006	1.70771	2.08129	2.30602	1.50389	2.33359	-1.91664	2.46587	2.06488	1.76942	2.26755	1.84434	1.26305	2.27231	2.66682	1.98971	1.16512	2.37574	0.15855	2.34863	-0.0473469	2.01312	0.700435	2.69039	1.36533	2.38211	2.47854	2.20842	2.79152	3.04023	1.98382	2.21209	2.26175
LotjaGi2g1v0367000.2.nasc001	-1.36253	-5.14033	-0.756297	2.06588	2.69183	2.51034	3.41562	-0.808967	2.92856	-1.09217	-5.42568	0.221428	2.96642	3.01576	2.60812	2.20671	-5.164	0.120426	-1.52571	2.33575	2.50777	2.97396	-3.68715	0.99396	3.89147	-4.97941	2.80574	1.49862	-4.86247	-0.562206	-5.25004	3.53517
LotjaGi2g1v0367000.1.nasc005	0.169982	0.661855	0.509822	-4.82364	-4.26343	-2.52983	-1.9799	0.746331	-4.2375	0.35834	0.3915	0.590254	-4.09287	-3.99304	-4.2895	-0.727374	0.655921	-0.433952	-0.502091	-4.00502	-2.93414	-2.22712	0.811044	0.958154	-2.13929	1.48717	-0.115203	0.544635	0.731378	0.773436	0.621686	-4.86196
LotjaGi2g1v0367000.1.nasc004	0.644828	0.763549	0.775448	-0.00833729	0.663988	-0.00714069	0.131506	0.0747081	0.487326	0.411299	0.675414	-0.507299	0.212003	0.196794	0.398897	-0.737664	0.165056	0.483418	0.304456	0.782195	-0.00155274	0.285696	-0.397975	0.387241	0.391494	0.463196	-0.228905	-0.577816	-0.0195638	0.249887	0.314455	-0.993659
LotjaGi2g1v0367000.1.nasc003	2.63007	2.59011	2.03095	2.29303	2.47804	1.7936	0.301673	0.203836	1.41756	1.04397	0.0117004	0.316381	-0.882824	1.23916	2.47766	0.951669	1.52776	2.78844	1.50329	1.99318	0.965626	0.414701	0.235783	-0.443466	0.125503	-0.348261	0.275535	0.106721	-0.104962	0.106883	1.31607	-0.0138628
LotjaGi2g1v0367000.1.nasc002	-2.74853	-5.28318	-3.33754	-5.18632	-5.95243	-4.69528	-2.02963	-2.41454	-2.33108	-2.48649	-2.02552	-1.81826	-2.68052	-4.88055	-4.08087	-3.10824	-3.53815	-6.30764	-5.9371	-2.01017	-1.9082	-2.19359	-2.21701	-2.56299	-2.47756	-2.19589	-2.6876	-2.22299	-1.53696	-3.07102	-2.40462	-2.77295
LotjaGi2g1v0367100.1	0.0449187	-0.799943	0.606409	-0.341576	0.630212	1.36108	1.56855	1.77903	0.0549643	1.94308	1.62182	1.3923	0.664088	1.34478	0.181473	0.993362	1.82182	-3.82628	0.305882	-0.56585	-0.0787501	1.59389	1.201	2.20199	1.24973	-2.27419	0.195102	1.44342	1.55822	1.50773	-0.0560695	1.04318
MSTRG.11277.45	1.07508	1.32923	1.33147	1.04107	1.08634	1.76923	1.30334	0.137352	1.37055	1.04607	-2.30462	-0.238945	-0.628119	1.23085	0.96288	1.28664	-0.0494914	-0.00900347	0.506829	-0.562003	-0.158783	0.320452	0.559988	1.95301	0.448806	-3.04883	0.597844	0.525852	1.26125	1.14774	-2.53618	0.0864125
LotjaGi2g1v0367100.3	0.247025	-0.804443	0.668802	1.39239	2.33813	1.53799	3.27681	-1.50886	0.049876	2.73967	3.44	3.56597	1.62354	-2.31278	-0.14518	1.33417	3.64258	-4.76082	2.19856	1.97141	1.19541	2.8079	2.79823	3.35758	2.94507	2.84401	0.67852	2.13197	2.84799	2.75573	3.73096	3.15486
LotjaGi2g1v0367100.3.nasc002	-3.14414	-3.96192	-3.70578	-4.06198	-3.12605	-3.87838	-3.30466	-1.59376	-3.84352	-3.55737	-3.24371	-3.37588	-1.94139	-0.575331	-3.58107	-3.97527	-3.74713	-2.42121	-3.25838	-2.86471	-3.17677	-2.28216	-3.38308	-3.82444	-2.37081	-1.91737	-4.4869	-3.24484	-2.81828	-2.88693	-3.23037	-3.7989
LotjaGi2g1v0367100.1.nasc003	-3.12518	-3.08591	-3.51948	-3.95712	-3.30095	-3.96814	-3.91959	-4.36736	-3.59684	-4.15749	-3.5089	-3.77867	-2.35267	-1.18783	-3.01707	-3.90437	-5.03899	-1.9127	-3.36794	-2.86	-3.20251	-3.6621	-3.84819	-4.3393	-3.51694	-4.22154	-4.54209	-4.48329	-3.68792	-3.08048	-3.19056	-4.03541
LotjaGi2g1v0367100.1.nasc002	-1.74284	-3.38245	-3.29597	-2.33371	-2.59582	-5.0329	-5.55567	-4.9551	-1.58181	-5.38798	-4.47205	-3.7277	-3.65663	-1.78465	-2.78227	-5.27595	-5.61465	-0.343244	-3.25555	-2.22606	-2.73668	-5.11064	-4.42739	-5.7025	-4.4949	-5.78433	-4.96085	-5.29596	-5.18112	-5.08182	-3.28669	-3.17133
MSTRG.11278.1	3.19224	3.25233	2.67525	3.12784	2.91887	2.60022	0.588918	1.43043	2.25291	1.46299	1.17973	1.00189	0.72369	2.30869	3.11527	2.19514	2.07443	3.2132	2.86528	2.59274	1.90339	1.49465	1.09534	-1.70335	-0.715044	-1.90201	0.952019	0.130065	0.964952	0.822411	1.59744	0.975339
MSTRG.11279.1	2.97038	3.21432	2.7088	3.18484	3.0633	2.58844	1.82874	2.30275	2.80058	2.41357	2.39375	2.09892	2.02993	2.9883	2.94084	2.5574	2.21327	3.01079	2.78416	2.62028	2.31708	2.22732	2.26655	0.516261	1.21082	-0.279392	2.28084	1.4311	2.24722	2.11989	2.26543	2.10292
LotjaGi2g1v0367200_LC.1.nasc001	-4.62559	-2.29526	-0.934518	-4.3133	-2.69325	-3.28235	-1.57039	-1.87004	-2.85353	-1.9969	-1.6355	-0.321279	-0.0266218	-2.80458	-4.99312	-4.3712	-2.80507	-0.650189	-3.12247	-3.76952	-4.27829	-3.18497	-0.902612	-1.41668	-1.99806	-2.10908	-2.47281	1.15195	0.118532	-1.41914	-1.63067	-0.261622
LotjaGi2g1v0367200_LC.1.nasc002	-0.749161	-5.33009	-2.51618	-1.72096	-7.27961	1.36644	1.65642	2.82956	0.635172	-1.8748	-2.82173	0.927569	0.699979	-0.72108	0.465111	0.0924316	-1.91343	-5.91955	-7.16793	-6.6645	1.81955	0.37342	-6.66255	-0.974417	0.162402	2.36056	-7.06454	0.262173	1.36116	2.61809	-0.519239	0.25182
LotjaGi2g1v0367200_LC.1	-3.03583	-1.60457	-1.26953	-1.74369	-0.909485	-0.746888	0.521114	-1.21916	-1.6316	-0.368569	-0.618664	0.979234	0.386221	-2.26982	-1.17511	-1.39433	-0.379542	-3.01632	-0.4193	-3.42425	-3.93808	-0.357543	0.412009	0.763265	0.675825	1.73908	-1.02459	-0.673634	0.356992	-0.171985	-0.398684	0.301655
LotjaGi2g1v0367200_LC.2	-3.39307	-3.24423	-2.20557	-1.31081	-1.63857	-1.93542	0.505132	-2.01845	-3.69258	-2.0548	-1.20395	0.0293304	0.162901	-1.94158	-3.06376	-2.08405	-1.07844	-4.10107	-2.1999	-1.31072	-4.20068	-0.99056	-1.16328	0.360461	0.586432	0.0628232	-2.29778	-0.752984	-0.741978	-0.232666	-2.05219	0.0086817
LotjaGi2g1v0367200_LC.3.nasc001	-5.18911	-5.42552	-2.90101	-6.30973	-4.98722	-5.01179	-2.1294	-3.89082	-3.58159	-7.58325	-3.92955	-0.831062	-4.15857	-0.976504	-5.05276	-6.37369	-3.28665	-6.19317	-4.27684	-4.34321	-5.10733	-3.99942	-0.399694	0.132207	-1.30502	-0.929589	-1.22447	-0.724412	-0.449265	-4.88416	-0.227536	-3.6458
LotjaGi2g1v0367200_LC.3.nasc002	-6.78736	-6.59122	-7.29877	-6.67374	-4.4673	-7.00838	1.53502	-6.93821	-7.10803	-2.81694	-2.08402	-2.18396	-1.21079	-6.85598	-6.10553	-5.85241	-3.84704	-4.33949	-2.31074	-6.6645	-7.08769	-2.71654	-2.54901	-6.24621	-6.30346	-0.557034	-3.09385	-1.16684	-2.95275	-6.66317	-6.6228	-6.8232
LotjaGi2g1v0367200_LC.3.nasc003	-1.26668	-0.874016	1.23003	1.16915	0.582413	-2.40788	-1.21062	0.00769546	1.90525	2.78021	2.24782	2.75305	3.16511	0.289296	-2.2746	0.484226	1.68554	-1.1689	0.531712	-0.304863	-1.18404	0.412038	1.86809	2.40621	1.80011	1.69984	2.23062	3.12225	3.22556	-0.91218	1.05914	1.26553
MSTRG.11279.6	-2.7715	-2.9305	-3.68786	-1.00323	-2.60349	-1.94697	0.276541	-0.936998	-2.79596	-1.44211	-2.40524	-1.31464	-1.63691	-1.60614	-3.03294	-3.41805	-1.84325	-4.55288	-2.05091	-2.10746	-0.865641	-1.32344	-2.04278	-0.0892421	-0.263369	0.311248	-2.5608	-2.42789	-2.34022	-0.924159	-1.57427	-0.966554
MSTRG.11279.7	-2.64644	-3.02895	-3.82027	-1.51646	-2.67494	-0.455754	0.732549	0.614315	-2.93485	-1.56752	-2.29656	-0.872827	-1.58424	-2.99958	-2.30976	-2.90576	-1.86884	-4.73843	-1.66366	-2.78391	-2.90543	-1.23158	-1.72134	-0.0947244	0.122639	-0.0839949	-2.59215	-2.40541	-2.16513	0.41941	-1.6249	-0.87393
MSTRG.11279.13	-2.26281	-2.85539	-1.65289	-2.06172	-0.904814	-0.636748	1.02118	-0.115685	-1.63678	-0.438037	-0.319633	0.71833	0.209992	-1.45021	-2.04543	-1.58282	-0.0671773	-3.4796	-1.68259	-0.439293	-0.786796	0.197551	-0.225592	1.16621	1.26041	0.264628	-0.301929	0.554455	-0.686993	-0.425495	-0.116912	0.0793943
MSTRG.11280.1	2.07353	2.52577	1.25856	2.56881	2.02413	0.646284	-0.224635	1.16533	1.9232	1.13967	0.80543	-0.25589	1.49779	2.53377	2.00404	1.37214	0.14069	1.98727	1.96142	1.68857	2.18059	0.645369	0.802942	-1.36607	0.10978	0.191167	1.4605	0.0264145	1.94414	1.5849	1.98141	0.328396
MSTRG.11281.1	2.79028	2.44215	0.973849	1.88595	1.88732	0.805814	-0.13419	-0.209844	1.2547	-0.631651	-0.161756	0.166741	1.00594	0.638676	2.23216	0.895752	0.26248	2.17822	1.90812	1.67544	0.596875	0.423721	-0.150011	-2.10289	-1.41984	0.888597	-0.0528871	-0.619754	-0.483593	-0.0373578	0.261231	-0.426535
MSTRG.11281.3	-0.0664139	-0.0879436	0.720743	1.13517	-0.758216	0.481477	1.93411	0.210751	-0.0528299	0.806532	0.859602	-0.901839	-6.14639	0.147896	0.567884	0.859025	0.81492	0.691544	0.0071808	-0.827961	0.734191	-1.5193	0.0616598	0.813796	0.0633273	-6.25854	1.03668	0.69685	0.751825	0.537153	0.599163	0.591794
MSTRG.11281.4	-0.520063	0.699651	1.35254	0.947786	1.20451	1.73489	0.318676	0.148027	-7.10803	-1.78252	-6.70647	0.68854	-6.14639	0.691577	0.565029	-0.712393	0.538786	1.65473	-0.00543865	1.50408	-0.202312	1.11413	-0.556501	0.0710638	0.9125	-6.25854	0.245467	0.568438	0.585844	1.15624	0.939869	1.94083
LotjaGi2g1v0367300.1	-4.52878	-3.50178	-4.91309	-5.23282	-7.27961	-7.00838	-6.68095	-3.17809	-7.10803	-7.58325	-6.70647	-5.02122	0.114869	-3.55723	-7.50282	-5.70758	-5.94114	-4.48624	-5.43588	-6.6645	-4.16455	-2.83048	-4.04903	-4.95609	-4.7103	0.900051	-3.93483	-4.11971	-5.5012	-4.56462	-5.05645	-5.1955
MSTRG.11281.5	0.783607	1.79339	0.900715	0.730371	0.974241	0.899181	-0.353427	2.03735	1.15296	0.153183	2.42103	1.8812	0.751317	1.18235	1.1521	0.378523	-0.359887	0.689988	1.28768	0.805452	1.58265	0.611998	0.169263	1.67423	0.732914	0.514663	0.995556	0.673144	1.2814	1.46002	1.52053	-0.643591
MSTRG.11281.7	-7.50819	-7.70989	-7.29877	-7.48855	-7.27961	-7.00838	-1.83153	-6.93821	-7.10803	-7.58325	-6.70647	-6.66552	-1.64426	-6.85598	-7.50282	-1.72006	-0.688983	-7.85987	-7.16793	-6.6645	-2.33984	0.582005	-0.918385	-6.24621	-6.30346	-2.51686	-7.06454	0.355636	-0.0354293	-6.66317	-6.6228	-0.825974
MSTRG.11281.8	-2.09502	-7.70989	-0.269325	-1.04493	1.08457	-6.73675	0.0492048	-0.788974	-7.10803	-7.58325	-6.70647	0.291495	-6.14639	-0.758969	0.035672	-0.39064	-0.108773	-1.03167	-0.0689152	0.0766881	-1.27438	-0.00925021	-6.66255	3.09363	-0.457191	-6.25854	0.423659	1.32983	1.62859	-6.66317	0.872399	1.34612
MSTRG.11281.10	0.456303	-7.70989	0.586899	1.20901	-7.27961	-5.91877	-6.68095	0.942525	-5.11275	-7.58325	-4.04506	1.3263	2.54052	0.246995	-7.50282	0.396323	-0.171037	-0.977217	0.710304	-6.6645	-0.639213	0.61979	-6.66255	1.52689	1.48818	-6.25854	2.07715	0.774561	0.293835	-6.66317	1.50837	-0.873514
MSTRG.11281.9	0.231555	1.20182	2.36404	1.8473	2.31078	2.36296	2.60551	1.62627	2.53713	3.16583	2.20856	2.02841	0.257315	2.02744	1.5785	2.77832	2.8275	0.754385	0.726655	0.328877	1.92719	2.0039	2.74458	0.334031	1.75047	1.60787	1.23267	1.70555	1.21524	1.57184	1.36615	2.36462
LotjaGi2g1v0367300.1.nasc006	-1.18991	-0.317054	-1.15885	-0.88292	-1.19628	-1.16536	-1.48936	-1.71262	-1.35384	-1.41942	-1.65528	-2.60791	-1.15876	-1.5906	-0.622442	-1.61885	-1.11007	-0.590595	-1.23016	-1.35205	-1.79911	-1.51317	-2.41724	-2.3948	-1.95474	-0.132568	-2.36565	-1.50091	-1.97954	-1.6174	-2.04591	-1.80368
LotjaGi2g1v0367300.1.nasc003	-7.50819	-2.39275	-4.7933	-2.19406	-2.12465	-5.01529	-2.33432	-4.32833	-7.10803	-0.62092	-6.70647	-3.84289	-1.00671	-2.7147	-2.74971	-3.60468	-2.55727	-4.57151	-2.78847	-1.24013	-2.51439	-2.73569	-6.24546	-1.63878	-3.66945	0.880065	-0.758908	-1.47396	-4.6565	-4.25758	-2.89789	-3.70519
LotjaGi2g1v0367300.1.nasc002	-3.7009	-2.79864	-2.82791	-2.36031	-2.60543	-3.20366	-2.61173	-4.35439	-1.6559	-2.90661	-2.82846	-3.96772	-0.380181	-2.67597	-2.39109	-3.64119	-3.3358	-4.72601	-1.54564	-2.81325	-3.84514	-2.57127	-5.61607	-3.20402	-6.03079	-1.11727	-2.03196	-6.40434	-5.1069	-4.34431	-3.03914	-4.47849
LotjaGi2g1v0367300.1.nasc001	-3.22326	-2.14104	-3.80798	-2.96853	-2.51278	-4.1053	-3.33364	-4.59344	0.743621	-3.59868	-4.26896	-4.42947	-3.25352	-1.59338	-2.84421	-4.32344	-4.24107	-4.92013	-1.83643	-1.20999	-3.84986	-3.5981	-4.35739	-4.15615	-4.64723	-3.00803	-3.38354	-2.80088	-4.62588	-4.23195	-4.16258	-4.67585
MSTRG.11282.1	2.79856	2.8147	1.58398	2.04331	2.16402	1.60361	0.850611	1.25592	2.15475	1.00504	0.74111	0.733926	2.67362	1.69011	2.48662	1.68601	1.04249	3.07997	2.79814	2.39755	1.36437	1.32832	1.00053	-2.81578	-0.685415	0.772719	1.31441	0.356853	0.221742	1.19843	0.451508	0.460195
LotjaGi2g1v0367400.1.nasc008	0.234806	-1.16111	-2.55549	-3.0173	-2.31855	-2.2632	-3.13537	-2.97816	-1.43518	-2.46449	-2.29892	-5.27322	-1.12357	-1.97692	-1.05228	-2.42157	-2.93868	0.465404	0.766138	0.604224	-4.23224	-2.62879	-2.82478	-4.69837	-4.25368	0.396052	-2.51515	-3.39257	-4.12162	-0.752701	-4.93548	-4.35963
LotjaGi2g1v0367400.3	-2.12237	-3.20413	-2.64187	-2.38099	-4.94884	-1.21987	-0.237921	-1.41641	-2.07719	-0.157434	-0.418257	0.662955	2.36259	-0.61286	-2.83079	-1.52563	-0.249193	-4.34156	-1.35718	-1.59318	-1.96452	0.69261	0.405998	2.28617	2.42626	3.31454	1.25155	1.62369	-1.73889	0.937064	-1.60965	1.26864
LotjaGi2g1v0367400.1.nasc007	-3.08986	-2.32127	-4.74251	-6.33833	-7.27961	-5.98732	-3.78223	-2.17866	-3.81401	-3.65519	-4.00021	-5.36551	1.17368	-3.82262	-3.97094	-2.75575	-6.2417	-1.86315	-1.8798	-5.54086	-5.25329	-1.97465	-2.32631	-2.93181	-2.64002	0.415845	-1.83612	-2.28561	-3.40819	-2.15896	-4.32663	-2.04766
LotjaGi2g1v0367400.3.nasc008	-4.07352	-4.32054	-5.1048	-5.48254	-5.51793	-5.08014	-3.74404	-4.5298	-3.23808	-5.73878	-5.4154	-4.73884	-1.16799	-5.16806	-4.52423	-4.36147	-5.02769	-4.42568	-2.76987	-4.05215	-5.06322	-4.26393	-3.68188	-4.94473	-3.30383	-0.337292	-3.96464	-4.44676	-4.45914	-4.20658	-4.28986	-4.60527
LotjaGi2g1v0367400.1.nasc006	-4.07959	-2.69659	-5.48091	-3.36159	-7.27961	-4.30409	-6.68095	-3.09009	-7.10803	-3.15193	-6.70647	-6.66552	-0.145544	-3.23194	-7.50282	-2.77226	-4.34536	-2.51091	-2.96826	-1.66532	-6.22194	-2.80278	-3.3715	-4.04477	-3.02624	-2.01441	-2.79679	-2.76561	-6.71585	-3.61953	-5.65858	-6.8232
LotjaGi2g1v0367400.1.nasc005	0.401252	1.01844	0.764822	1.3471	1.36527	0.827511	-0.165443	1.12984	0.273677	1.06865	-0.0277232	-0.598598	0.678278	-0.267259	0.900269	0.878275	0.778752	0.572176	0.876629	0.667382	-0.236439	0.502645	0.870395	1.36284	0.317299	1.33627	0.803057	0.702842	1.04508	1.09064	0.695196	0.516842
LotjaGi2g1v0367400.3.nasc006	0.406484	1.18979	0.96988	1.22869	1.66692	1.45039	1.01014	1.27571	0.571556	0.885542	1.3979	0.456378	0.150088	1.05375	0.995281	1.25998	1.17976	0.386417	1.43997	1.12599	0.422664	0.586286	1.32937	0.553035	0.311186	1.09874	0.722606	1.404	1.07972	1.3793	1.04712	0.758096
LotjaGi2g1v0367400.1.nasc004	2.11998	1.44336	1.61577	1.71279	1.12967	2.85444	1.44762	1.82952	1.16229	2.52575	2.90127	2.03316	2.00562	1.51237	1.24801	0.289416	1.92586	1.13515	2.43717	1.27099	1.43982	2.74218	1.98937	2.47885	2.46807	2.50027	2.54228	3.00294	2.28027	1.68258	2.65606	1.9798
LotjaGi2g1v0367400.3.nasc005	-1.10601	1.40868	1.74159	1.52626	2.41167	-0.566395	2.466	1.76016	2.24385	1.44834	-1.27723	1.88501	1.69003	1.29367	2.19447	2.88452	2.32085	0.964982	-0.0125292	1.24209	1.40577	-0.552616	2.13791	1.96127	1.73212	2.37723	2.21379	0.381998	1.28974	2.03432	-0.817554	2.09891
LotjaGi2g1v0367400.1.nasc003	-1.68289	-1.13966	-0.0431458	-0.860629	-1.38428	-0.908386	-1.08683	-0.489607	-2.06118	-3.39068	-1.24097	-1.44373	-1.15418	-2.0691	-1.46461	-1.04453	-1.94608	-0.388229	-0.949895	-0.454229	-2.14117	-1.98839	-0.145224	-0.451191	-0.716474	-1.06738	-1.2962	-0.22079	-1.15995	-1.93094	-2.71941	-1.37439
LotjaGi2g1v0367400.3.nasc004	-1.43016	-1.38851	-2.72563	-2.04789	-0.295786	-0.834756	-0.483731	-2.79937	-0.367029	-3.10087	-3.17946	-0.888105	-1.49805	-2.06494	-1.0732	-0.409474	-1.01238	-5.22576	-0.792505	-0.869547	-4.8443	-2.23355	-2.86566	-4.73989	-0.829051	-1.95782	-1.59134	0.12635	-4.27323	-2.11795	-3.85915	-1.45698
LotjaGi2g1v0367400.1.nasc002	2.00187	1.24503	1.10026	2.07323	2.25187	1.66115	2.33343	1.64385	2.37526	2.16024	1.69056	0.818309	2.21426	0.800569	0.780707	2.01246	2.34993	2.2246	1.33153	1.56049	1.74182	2.17791	2.13631	1.62387	2.77425	2.59938	2.25837	2.47075	1.62935	2.61218	2.70523	2.19933
LotjaGi2g1v0367400.3.nasc003	-1.7851	1.91375	1.40782	-2.14864	-2.39577	0.795144	-3.32216	1.60536	-1.03977	-1.00625	-1.66152	1.47495	-1.55464	1.25207	2.3555	-0.752097	-2.91031	-3.53015	0.663729	-2.54473	-0.589659	-2.74536	-3.58645	1.28234	-3.72802	-0.750042	-3.33734	-2.3831	1.41963	-3.41637	-3.54286	-2.32208
LotjaGi2g1v0367400.1.nasc001	-1.03672	-0.805413	-0.856034	-0.233465	-1.15787	-0.107797	0.282804	-0.426	-0.543632	-0.410458	-2.28822	0.565662	-0.291055	-1.79532	0.315828	-0.152906	-0.710013	-1.53011	-1.91914	-0.640724	-1.59019	-1.02324	0.182444	0.0438906	-1.31658	-0.275615	-0.378246	0.970601	0.154568	0.0254996	-1.13775	-2.48438
LotjaGi2g1v0367400.3.nasc002	-0.67271	-4.00175	-5.19791	0.0499205	-4.4291	-4.25894	-4.09272	-0.347496	-3.50187	-5.709	-5.00885	-3.72373	-0.449236	-4.64002	-3.64364	-2.39818	-4.43752	-0.644038	-2.21469	-3.37091	-1.17566	-4.17925	-4.3326	-4.53285	-1.44545	-3.77716	-1.53582	-3.54535	-3.94246	-4.32339	-0.605711	-2.81736
LotjaGi2g1v0367500.1	1.68815	1.93252	1.2721	1.98497	1.63208	1.15995	0.0545538	0.807186	1.25726	0.744873	0.300079	0.0102911	0.329717	0.916998	1.70308	0.969952	0.490414	1.99858	1.89674	0.898635	0.905587	0.16945	0.713391	-1.56347	-0.773287	-1.43667	0.461098	0.218711	0.226084	-0.304243	0.444837	0.240156
MSTRG.11272.1	3.17262	3.51031	2.76941	3.1534	2.75137	2.23415	0.887442	1.70487	2.0645	2.10119	1.52483	0.827053	0.974193	2.89421	3.36067	2.3907	1.58372	3.42692	2.72334	2.51251	2.67457	1.5645	1.5523	-2.00554	-0.427835	-1.80093	1.73777	-0.0346955	1.93249	1.78642	1.81423	0.855629
MSTRG.11272.2	-7.50819	-7.70989	-7.29877	-7.48855	-0.53422	-7.00838	-6.68095	-6.93821	-7.10803	-7.58325	-6.70647	-6.66552	-6.14639	-6.85598	-7.50282	-7.09677	-6.82814	-1.34161	-0.574559	-6.6645	-7.08769	-6.6921	-6.66255	-6.24621	-6.30346	-6.25854	-7.06454	-6.45999	-6.71585	-6.66317	-0.989437	-6.8232
MSTRG.11273.1	2.7072	3.03251	2.20562	2.63793	2.4302	1.67799	0.336786	1.86292	3.00441	1.42231	0.747873	1.37845	1.88041	2.6129	2.75559	1.87271	0.924107	3.03245	2.2293	1.67432	2.38528	1.64701	0.843204	-1.47597	0.104133	-0.77988	1.31915	0.352855	1.79791	1.3009	1.56449	1.32096
LotjaGi2g1v0367600.1	6.11432	5.75546	7.40326	7.20914	7.16329	7.24016	8.10505	7.43246	6.94565	7.35438	7.26123	7.48441	7.23775	6.31435	5.81319	6.85809	6.78584	5.43841	5.39953	5.99903	6.41809	6.95938	6.72758	7.54834	6.67823	6.37981	6.85964	7.25778	6.5324	6.41311	7.06767	7.51516
MSTRG.11275.1	2.6118	3.24788	2.28346	2.93255	2.7019	1.93105	0.430187	2.13314	2.93834	2.12303	1.3897	1.45081	2.17948	3.45777	2.6774	2.2664	0.646052	2.73337	2.63481	2.4815	2.85736	1.6788	1.75415	0.126095	0.67785	0.626944	2.29556	1.03036	2.70375	2.25541	2.37367	1.18485
LotjaGi2g1v0367700.1	3.40338	3.32814	3.50169	3.12604	3.64434	4.07218	3.70182	2.95922	3.26995	3.11997	3.27649	3.61385	3.74947	2.73838	3.24998	3.46426	4.17198	3.36252	3.69867	3.20222	3.13913	3.66372	3.6286	4.12454	4.66319	4.37819	3.85855	4.72502	3.76251	4.08095	3.56996	3.9842
LotjaGi2g1v0367700.1.nasc003	3.48339	3.44221	3.27369	3.1718	3.46647	3.46428	3.46592	3.3863	3.31106	3.28864	3.22567	3.2093	3.45377	3.32209	3.24865	3.43201	3.66304	3.58917	3.63587	3.14617	3.34473	3.26665	3.47152	3.27498	3.69108	3.62314	3.67466	3.54619	3.67116	3.7463	3.69205	3.62385
LotjaGi2g1v0367700.1.nasc002	-0.864509	0.281599	0.116956	-1.13229	0.49458	-0.562481	-0.844853	-2.04906	-0.417371	-1.25216	-1.0636	-1.65001	-3.02016	-1.30182	-0.956255	-0.914604	-1.46263	-0.305852	-0.564376	-0.357941	-1.22005	-0.87471	-0.971893	-6.24621	-1.58007	-2.36822	-1.77887	-1.30492	-6.2016	-6.15177	-0.92617	-2.45144
LotjaGi2g1v0367700.1.nasc001	1.56747	0.971699	1.42717	0.934652	1.36811	-0.297452	0.821394	0.437036	0.847473	0.217074	-0.834375	-1.46432	-3.31532	0.895244	1.66451	0.100295	0.659189	0.557855	1.1534	1.6006	1.20552	0.690469	0.653777	-0.787438	-3.72521	-0.8162	0.341153	0.394416	-0.00314785	-0.33447	-0.63758	-1.04635
LotjaGi2g1v0367800.1.nasc001	-1.41824	-3.34035	-4.22711	-4.37715	-3.97792	-4.32732	-0.224528	-3.08913	-2.91213	-3.14175	-3.18878	-3.61791	-3.995	-2.82511	-4.43071	-4.77664	-3.10999	-5.1194	-1.39355	-3.0243	-4.15492	-4.07522	-1.31455	-1.11079	-3.77797	-2.99688	-3.39669	-2.43997	-4.85622	-2.59702	-3.43708	-4.27292
LotjaGi2g1v0367800.1.nasc002	2.29907	-0.504714	-0.480789	0.185527	-2.3204	-0.921609	2.58308	1.63044	1.01872	2.33134	1.743	0.651764	1.29204	0.897551	0.337369	-0.231744	1.8748	-1.11013	-1.0642	-2.10789	-1.57083	0.263129	1.49066	0.306025	-0.226662	0.264589	2.3236	-0.727806	-1.47314	1.95696	0.544423	1.65627
LotjaGi2g1v0367800.1	3.70044	0.693902	1.36694	2.34917	1.96177	3.46356	4.8217	4.1423	3.54993	4.33667	4.4097	3.91408	2.85898	1.64166	1.52795	2.64296	4.79788	-0.823156	1.08848	2.16528	3.29049	3.79112	4.26129	5.59712	4.24129	5.21257	3.8609	3.59314	2.20392	4.07065	2.8148	4.61631
MSTRG.11284.1	-7.50819	1.70657	2.56464	1.59992	0.441409	2.48538	1.82508	-6.93821	-7.10803	-7.58325	-6.70647	-6.66552	-0.540459	-0.227694	1.74456	2.4333	-6.82814	0.664447	0.0174044	-0.541162	0.492452	-2.67284	-6.66255	-6.24621	1.63282	-6.25854	-7.06454	-6.45999	-1.33861	-6.66317	1.28404	2.17828
MSTRG.11284.3	-7.50819	1.99184	-1.78715	2.25811	1.8114	-2.36877	-1.98672	-6.93821	-7.10803	-7.58325	-6.70647	-6.66552	0.635674	1.73272	2.14019	-2.39385	-6.82814	1.98839	1.62379	1.37151	1.79299	1.42835	-6.66255	-4.65951	-0.787747	-5.08882	-7.06454	-6.45999	2.33692	-6.66317	1.16375	-2.2371
MSTRG.11284.7	-7.50819	-0.825481	-0.540557	-0.985558	0.268435	1.04118	-6.68095	-6.93821	-7.10803	-7.58325	-6.70647	-6.66552	1.94698	0.0398225	-0.861116	0.793534	-6.82814	-0.955364	-0.105545	-1.7172	-0.199997	1.17312	-6.66255	-6.24621	0.945333	-6.25854	-7.06454	-6.45999	-0.040314	-6.66317	-0.200154	0.0140606
MSTRG.11284.8	-0.190818	-2.65573	-2.42297	-2.67083	-2.92156	-2.46265	-0.0137152	1.176	0.281974	1.21736	0.937903	3.20412	-0.823597	-6.85598	-1.8114	-1.72361	1.82939	-3.17766	-4.49393	-1.57835	-0.648432	-0.918094	1.85394	-0.806775	-1.79232	-0.733458	0.722692	-0.206242	-1.95005	0.349989	-2.47719	-1.42068
MSTRG.11284.9	2.35423	1.64896	1.99857	1.60495	1.4882	1.96304	0.628281	2.33945	2.40645	2.2926	2.30274	0.471537	2.125	2.32779	1.76688	2.48987	2.47239	1.17758	1.90902	1.9648	1.60338	2.28209	1.41495	1.70112	3.06052	1.91365	2.73278	2.35288	2.73113	2.58691	2.51566	2.76797
MSTRG.11285.1	3.29145	3.37893	3.18802	3.15244	3.10996	3.1609	2.35707	2.85684	2.99943	2.74006	2.53172	2.39644	2.16728	2.64579	3.2745	3.20599	3.05209	3.23772	3.19566	2.91415	2.7373	2.31111	2.44998	1.29047	1.22635	0.559724	2.73992	2.01112	2.55181	2.37345	2.77356	2.49586
LotjaGi2g1v0367900.1	-0.721161	-0.810667	-1.02535	-0.622752	-0.723866	-1.78537	-1.98677	-1.5161	-1.94291	-1.77313	-1.89612	-2.0011	-1.10818	-0.903216	-0.851284	-1.41647	-1.0802	-0.652414	-0.635738	-0.490146	-1.15899	-1.24852	-1.62777	-3.34792	-1.88412	-1.79424	-1.35294	-1.08674	-2.73781	-1.84212	-1.94019	-1.44029
MSTRG.11285.4	0.639763	0.250481	0.216608	0.986529	0.784502	0.766086	0.0640121	-0.352368	0.368964	1.30872	0.517395	0.307872	-0.105737	0.363879	0.864809	-0.039401	0.935895	0.61384	0.579197	0.754703	0.670502	-0.683028	-2.31852	-1.11767	-1.69952	-2.40575	-1.09994	-0.680659	0.831132	-0.167706	0.528637	-0.540343
MSTRG.11285.5	-7.50819	-7.70989	-0.571416	-7.48855	-7.27961	-7.00838	-0.380958	-3.8307	-7.10803	-7.58325	-6.70647	-0.318711	0.60702	-0.421583	-1.00409	-7.09677	-6.82814	-5.37471	-0.634417	-4.86674	-4.34906	-1.1914	-2.33769	-0.606172	1.37155	0.160368	0.306072	-3.04304	-6.71585	-0.551739	-0.230787	-0.534322
MSTRG.11285.6	-4.52655	-3.14906	-4.18666	-5.02558	-3.85306	-2.59389	-4.20569	-6.10609	-4.43177	-5.14216	-3.87093	-2.42485	-4.38915	-3.35539	-3.10225	-4.19714	-2.45766	-5.44421	-4.73902	-2.6444	-4.3536	-3.55865	-3.88082	-0.819875	-3.95317	-0.0470029	-2.1678	-2.22484	-1.37715	-4.5995	-3.43304	-0.892589
MSTRG.11285.7	-3.18574	-0.253179	-2.15429	-3.2084	-2.25437	0.623238	-0.37589	-3.54646	-1.69513	-3.09691	-2.70755	-0.747302	-2.91472	-3.38944	-2.34975	-2.50453	0.363198	-4.34394	-3.578	-3.61718	-2.62869	-4.44264	-4.75066	-2.17352	-1.49519	-0.47019	-2.72608	-1.18138	-2.50349	-2.09735	-1.93516	-1.50953
MSTRG.11285.8	-4.28799	-2.46141	-3.43852	-5.45722	-3.91722	-3.78207	-2.99404	-1.65349	-3.28568	-3.394	-2.01897	-3.48579	-1.58537	-2.69003	-2.29626	-3.47744	-3.34557	-3.42526	-2.30032	-1.81623	-2.38731	2.16008	-0.205289	-0.342532	-1.54097	-0.375961	-1.93572	0.590128	1.18092	-0.928679	-2.14566	-0.844223
MSTRG.11285.9	-3.81435	-3.96333	-2.69821	-2.13284	-3.29919	-3.31489	-1.36724	-1.05418	-2.465	-1.94409	-3.29588	-2.43113	-1.13506	-1.57877	-2.18462	-3.45154	-2.41165	-1.77256	-0.286933	-2.00382	-1.83717	-1.25813	-0.352571	0.26205	-0.338058	1.24342	-0.626137	1.30503	-6.71585	-0.470604	-2.02411	-1.82282
LotjaGi2g1v0368100_LC.1	-3.79847	-2.47687	-7.29877	-4.37005	-4.44265	-3.29871	-3.8097	-3.61279	-7.10803	-1.99008	-2.7223	-4.45282	-4.13978	-3.0794	-4.085	-3.52664	-2.93877	-4.43165	-2.52289	-3.68462	-3.9713	-4.41221	-2.47488	-4.30915	-4.34932	-4.50425	-2.92109	-2.22068	-1.80224	-4.56586	-4.2106	-4.2738
LotjaGi2g1v0368100_LC.3	-4.19555	-4.46449	-3.91424	-2.89403	-4.45212	-1.57544	-1.92057	-3.17005	-4.3841	-2.20569	-2.86231	-4.17654	-2.29359	-3.28516	-5.22161	-2.70754	-2.99147	-3.17475	-3.79049	-2.35668	-3.5726	-2.89714	-1.31785	-1.04295	-1.64035	-1.39299	-3.64963	-2.43403	-2.65948	-1.6175	-3.60417	-3.53757
MSTRG.11285.12	-2.37481	-1.91487	-0.251833	-1.77472	-0.167919	-0.576099	0.742642	0.510645	0.346234	1.72439	-0.32158	1.89018	0.909334	-2.90563	-0.535086	-1.55939	0.118517	-0.275965	-2.21921	-1.99062	0.180428	0.97816	-0.291335	1.98559	2.35018	1.42035	-0.425792	1.76998	2.05592	1.8682	1.60062	1.14057
MSTRG.11285.13	-0.379258	-0.901528	-7.29877	0.785105	0.791936	1.96257	2.77784	1.88358	-7.10803	0.945321	1.90243	2.32633	2.85218	1.21358	0.745821	0.811289	2.32319	0.238984	0.942236	1.80424	1.57605	1.54644	3.18301	3.31099	3.31022	4.07548	3.11968	3.38209	2.51714	3.29364	1.31594	2.72885
MSTRG.11285.14	-1.16021	-2.72746	-0.447233	-0.0671008	-0.550871	0.0775865	2.23987	1.32522	-1.87574	0.78005	-0.699454	0.950909	2.61454	-0.8399	-3.07338	-0.341872	1.08352	-2.28112	0.534513	0.252412	1.08116	0.887162	2.49055	3.02015	1.56862	2.62779	1.07231	1.50181	2.09586	3.12979	1.42741	2.61736
MSTRG.11285.15	1.25529	2.11521	1.99829	2.08325	1.53472	2.0462	3.89627	3.75753	2.96185	3.68049	3.96152	3.397	3.17635	2.85619	1.61042	2.63933	3.93883	0.808429	0.810279	2.12545	3.36314	4.11488	3.86444	4.26811	4.58	4.38193	3.64739	3.63435	3.9459	4.41749	3.2514	3.89184
LotjaGi2g1v0368100_LC.1.nasc009	-3.00528	-3.12333	-7.29877	-3.35281	-2.7372	-1.63603	-1.73578	-2.90614	-7.10803	-2.50709	-1.86476	-2.67638	-2.98238	-3.05485	-4.20752	-3.19974	-2.39265	-4.28582	-2.99404	-2.60974	-2.91317	-3.46785	-2.78343	-2.70971	-2.80819	-2.51052	-2.87131	-2.74501	-2.43431	-2.92669	-2.9807	-3.0048
LotjaGi2g1v0368100_LC.3.nasc009	-3.5839	-4.13064	-3.99114	-4.48495	-4.05396	-2.73764	-1.04826	-1.83945	-2.95934	-2.88431	-1.66718	-3.22787	-3.54925	-4.1796	-5.0695	-4.10664	-2.22914	-4.40048	-3.3288	-3.33092	-3.58	-3.34839	-2.95294	-2.60816	-2.69073	-2.53297	-3.20429	-2.94473	-1.72733	-2.94392	-3.13144	-3.22611
MSTRG.11285.16	-6.64478	-7.70989	-1.99724	-2.71816	-1.92932	-5.23823	-1.10573	-1.66099	-2.07454	-6.21913	-6.70647	-2.39348	-2.79012	-2.80149	-3.36797	-2.73136	-1.02318	-2.13671	-2.01188	-2.966	-0.603111	-2.12515	-1.11777	-0.58696	-2.75627	-1.03116	-2.53649	-0.513793	-1.81279	-1.19428	-2.86107	-1.8822
LotjaGi2g1v0368100_LC.1.nasc007	-2.92318	-2.37412	-0.393721	-2.12291	-1.89148	-2.24102	-0.519913	-1.48045	-0.102822	-0.618946	-0.68987	-1.26635	-1.24914	-1.25155	-1.14396	-1.43739	-0.849618	-0.99265	-1.70692	-1.42474	-1.69132	-0.978887	-0.463046	-0.805511	-1.03501	-0.671547	-0.554485	-0.723791	-0.829581	-0.206933	-1.3414	0.173855
LotjaGi2g1v0368100_LC.3.nasc007	-1.30376	-1.16936	-4.54241	-1.3277	-1.63508	-1.5067	-0.825476	-1.35546	-4.64844	-1.58462	-1.02549	-1.8612	-1.62738	-1.42896	-2.97726	-1.20508	-1.73778	-3.36414	-0.789713	-2.4922	-1.23372	-1.98004	-1.54211	-1.01578	-1.0508	-1.06844	-1.74828	-1.18545	-0.924075	-1.19798	-1.59317	-0.836713
LotjaGi2g1v0368100_LC.1.nasc006	-0.36243	-0.680764	-7.29877	-1.32856	-0.591463	-1.46656	-0.995219	-1.14334	-7.10803	-0.961989	-1.04868	-1.13703	-1.49642	-0.802711	-0.680997	-1.51149	-0.750651	-0.488139	-1.36919	-1.18392	-0.742622	-0.520191	-0.726491	-1.03882	-0.898073	-1.40626	-1.54647	-0.64263	-1.82731	-0.970731	-1.3539	-0.409904
LotjaGi2g1v0368100_LC.3.nasc006	-1.74321	-1.62219	-0.567817	-1.15424	-1.72854	-2.56414	-1.63348	-1.05892	0.434939	-1.98133	-1.85164	-1.44411	-2.17247	-2.75224	-2.39516	-2.41337	-1.84295	-1.85705	-2.48268	-2.4003	-2.11238	-1.62154	-1.84645	-1.46056	-1.57336	-2.06629	-2.50215	-1.39161	-2.10397	-2.15975	-1.66597	-1.53595
LotjaGi2g1v0368100_LC.1.nasc005	-1.33517	-2.3371	-7.29877	-1.45522	-2.22666	-2.96952	-0.959653	-1.44892	-7.10803	-1.12654	-1.85156	-3.46382	-1.71782	-2.01793	-1.58443	-3.04268	-1.50146	-1.72592	-2.44704	-1.4137	-1.9642	-2.8017	-3.1667	-1.36833	-1.69014	-1.76817	-1.68861	-0.689415	-2.30112	-1.13963	-1.85313	-0.930797
LotjaGi2g1v0368100_LC.3.nasc005	-2.01042	-1.66637	-1.15258	-2.06584	-2.02054	-2.46146	-2.16967	-2.10939	-1.04535	-2.36949	-2.58529	-2.59131	-2.34647	-4.02539	-3.15145	-2.96271	-2.82627	-2.81045	-2.90895	-2.1258	-3.18059	-1.72956	-4.48086	-1.83445	-2.61029	-2.45841	-2.62843	-3.22291	-2.57251	-2.37234	-2.32613	-2.25962
LotjaGi2g1v0368100_LC.1.nasc004	-3.00583	-2.20388	-1.12468	-1.49058	-2.21404	-1.24184	-1.65892	-2.48445	-7.10803	-2.18105	-1.07748	-1.23437	-1.89745	-1.69937	-2.00569	-1.68661	-0.843646	-2.77914	-2.54006	-3.13917	-1.47	-2.14965	-1.47925	-0.969001	-1.38737	-0.863473	-1.69684	-1.2507	-2.14109	-1.42107	-2.85664	-0.573685
LotjaGi2g1v0368100_LC.3.nasc004	-2.81089	-1.47817	-5.10032	-2.39384	-2.04137	-2.75102	-2.21375	-2.52912	-1.09233	-3.33971	-2.50596	-2.03523	-2.47104	-1.72429	-1.75958	-2.48037	-2.53323	-2.67644	-2.42458	-3.46078	-2.84547	-1.44077	-2.65715	-4.11327	-2.18312	-4.04192	-3.42807	-2.77646	-1.15072	-2.14642	-1.59645	-3.83867
LotjaGi2g1v0368100_LC.1.nasc003	-2.7559	-2.55196	-1.13166	-2.47981	-2.02527	-1.03957	0.644126	0.0672575	-0.133726	-1.333	0.509779	0.132765	1.41406	-3.45442	-5.08644	-2.18858	-0.696081	-5.1113	-1.33488	-1.53033	-1.43628	-1.23233	0.657369	2.261	2.09278	2.39641	-0.342732	0.77764	2.1536	0.578569	1.34196	0.332049
LotjaGi2g1v0368200.1	2.78521	2.62389	3.11082	3.50874	2.55996	2.57096	2.66371	2.66786	2.70429	3.02993	2.59818	2.18722	2.62249	1.91745	3.26284	3.81797	4.02661	2.80273	3.02811	2.69642	1.11958	1.5661	1.9329	3.00829	3.30876	2.22714	3.01652	3.5446	2.71809	2.58064	2.88053	3.71928
MSTRG.11285.33	-7.50819	-7.70989	-4.15589	-7.48855	-4.67089	-7.00838	-4.06013	-2.60571	-7.10803	-7.58325	-3.75346	-3.70839	-2.39021	-6.85598	-7.50282	-7.09677	-4.96835	-7.85987	-7.16793	-4.18665	-7.08769	-1.0283	-1.58141	-3.60292	-1.22242	-1.09472	-3.04555	-6.45999	-6.71585	-1.49999	-2.12448	-0.353474
LotjaGi2g1v0368300.1.nasc008	-1.40194	-7.70989	-4.43558	-2.76195	-7.27961	-3.71277	-2.76338	-6.93821	-7.10803	-1.72645	-4.66025	-1.98586	-6.14639	-6.85598	-3.62477	-3.26918	-2.37131	-7.85987	-4.61671	-6.6645	-7.08769	-4.01344	-1.54021	-0.671681	-1.67881	-2.34438	-1.97436	-6.45999	-3.06143	-2.36062	-2.81438	-6.8232
LotjaGi2g1v0368300.1.nasc005	-6.16288	-2.58111	-5.46585	-3.61076	-2.94577	-3.02856	-1.84629	-3.07519	-3.66643	-4.69424	-3.53863	-3.63907	-4.59471	-4.0555	-7.50282	-5.43534	-5.57042	-3.42934	-4.7052	-3.32617	-3.66818	-3.24906	-3.63175	-0.904886	-2.96329	-3.98985	-4.31968	-2.53041	-2.45925	-2.39129	-3.93312	-4.59232
LotjaGi2g1v0368300.1.nasc004	-4.41839	-2.3659	-5.14298	-4.2705	-2.55862	-5.12393	-2.55614	-3.24762	-2.24277	-2.53301	-1.43704	-3.30631	-3.14177	-6.00733	-4.65893	-3.67556	-3.51361	-3.08467	-6.40874	-4.15814	-5.64076	-5.26179	-3.90424	-2.32848	-5.72432	-5.08501	-3.6017	-5.48941	-2.42671	-4.47451	-5.58665	-6.05741
LotjaGi2g1v0368500.1.nasc003	-0.974708	0.586618	-0.922607	-0.775712	0.188418	-0.652676	0.66878	-0.243773	1.00116	-1.05646	0.631147	-0.57155	-0.804792	0.0984107	-0.111983	0.836408	-0.57832	-0.053498	-1.75838	0.445868	0.586574	-0.644132	0.548271	-0.634373	-0.505649	-0.761369	0.261888	-0.274908	0.0671871	-1.40653	-0.454915	0.56791
LotjaGi2g1v0368500.1.nasc004	-1.48949	-1.61404	-1.55675	-3.05775	-2.43688	-1.18494	-1.09372	-1.44483	-0.649771	-1.58043	-0.757656	-1.75587	-1.63053	-0.732877	-1.6818	-1.38006	-1.67885	-1.4358	-3.07924	-1.28695	-0.687039	-0.740999	-1.2117	-1.05	-1.89466	-1.07267	-0.600604	-0.568276	-0.994093	-1.03609	-0.693428	-0.470347
LotjaGi2g1v0368500.1.nasc005	2.00858	1.62091	1.96798	1.32001	1.59134	1.34524	2.37009	2.10599	2.41941	-1.2371	2.55925	1.91233	2.43481	2.39697	1.76558	1.95113	1.69486	1.97244	1.31819	1.86119	1.99914	2.20138	2.39218	1.54494	2.00678	2.22568	2.52598	2.48241	2.52868	1.44357	2.38662	2.43556
LotjaGi2g1v0368500.1.nasc006	0.193865	-1.12104	-0.7357	-0.695216	-0.214987	0.061355	0.202983	0.336137	-1.28979	-0.00815256	0.381422	-0.176362	-0.946606	0.905706	-0.556592	0.510522	-0.171318	-0.106167	-0.544116	-0.426073	0.0146575	-0.201536	0.491946	-0.303073	-0.528204	0.216522	-0.749305	0.247608	0.0970235	-0.522728	-0.757788	-0.0357163
LotjaGi2g1v0368500.1.nasc007	1.60925	1.25472	1.61367	0.943382	1.16127	0.960943	1.98473	2.14117	1.76369	1.17389	1.95797	1.73418	1.34763	1.43741	1.78734	1.41519	1.32135	1.45992	1.25875	1.50849	1.72246	1.44951	2.26952	1.62423	1.06511	1.35698	1.89526	2.06417	1.32971	1.04706	1.79435	2.03358
LotjaGi2g1v0368500.1.nasc008	-0.651417	-0.340686	-1.52249	-1.05071	-1.63702	-0.597343	-0.741554	-0.611569	-0.464827	-1.03116	0.393262	-0.732631	-1.36594	-0.486516	-0.798062	-0.814716	-1.13328	-0.397682	-1.28675	-1.13982	-0.254076	-1.48557	-0.206683	-0.737677	-1.6861	-0.408098	-0.552001	-0.292115	-0.511112	-0.578918	-1.36089	-0.312642
LotjaGi2g1v0368500.1.nasc009	-1.2342	-1.04208	-0.939485	-1.14007	-1.22481	-0.977971	-0.0374904	-0.403898	-0.510126	-0.309704	-0.541096	-0.0844729	-1.0656	-1.21823	-1.23946	-0.832312	-0.977042	-1.04767	-1.0559	-0.991043	-0.49839	-0.725775	-0.350143	-0.945507	-1.07629	-0.210161	-0.11989	-0.165144	-0.59661	-0.434034	-0.780862	-0.071469
LotjaGi2g1v0368500.1.nasc010	-0.734528	-3.08756	-2.99371	-2.60289	-2.68403	-3.65315	0.406964	-0.363511	-0.0585527	-1.59741	-0.523008	-0.0470682	-1.69744	0.0931848	-2.84885	-0.725693	-2.53295	-1.08052	-0.789798	-2.89706	-0.64398	-1.77394	-0.770407	-2.58131	-2.62961	-0.0267879	-1.44895	-0.403161	-1.73007	-2.15112	-1.57047	-0.616537
LotjaGi2g1v0368500.1.nasc011	-2.43508	-2.6764	-2.94571	-2.24027	-3.21091	-3.15571	-2.14818	-1.76451	-1.91259	-3.72574	-1.82775	-1.54756	-2.39605	-2.35144	-2.44907	-1.33213	-2.46362	-1.3794	-1.39267	-2.03926	-2.58259	-1.58867	-2.30984	-2.14305	-2.25796	-3.44551	-1.3785	-2.80223	-1.04376	-2.55442	-1.61003	-2.46505
LotjaGi2g1v0368500.1.nasc012	1.31303	0.557124	-0.334771	1.13028	1.00487	0.658338	1.77192	1.7379	1.22643	0.62458	1.45673	1.22898	-0.887743	1.24853	1.24821	1.49151	0.259351	1.01911	1.24596	0.916052	1.06993	1.54009	1.55677	1.48803	1.97112	1.63974	1.48097	1.71669	1.52842	1.59918	1.46709	1.7162
LotjaGi2g1v0368500.1.nasc013	-1.67288	-1.59334	-2.10091	-2.18156	-1.90822	-2.9109	-1.79934	-2.17184	-1.25947	-3.13362	-1.29899	-2.61193	-2.51298	-2.27618	-1.37068	-2.46266	-2.59008	-0.543951	-0.970531	-2.15289	-1.35061	-1.81976	-1.55379	-2.64179	-2.70727	-3.0099	-2.19123	-2.07145	-2.21509	-2.72452	-1.49847	-1.27384
LotjaGi2g1v0368500.1.nasc014	-0.646923	-2.66208	-3.1645	-1.54459	-1.3202	-2.84512	-0.67495	-1.22716	-1.1932	-3.11798	-0.918183	-1.80867	-3.05277	-1.99454	-1.26107	-0.436066	-1.58099	-0.989313	-0.060399	-1.50724	-0.569471	-0.53596	-1.34933	-0.840609	-0.999135	-2.80458	-2.26897	-1.0404	-1.39394	-2.19698	-1.03371	-0.687963
LotjaGi2g1v0368500.1.nasc015	-1.19329	-1.7868	-2.26938	-0.748922	-1.46235	-2.58788	0.241498	-0.344515	-0.750505	-3.07064	-0.79668	-1.93477	-2.71233	-1.9436	-1.46481	-0.854515	-1.92595	-0.708456	-0.977185	-1.33085	-1.08588	-0.674399	-1.95295	-2.47919	-1.7198	-2.72446	-1.53411	-0.899321	-1.69895	-1.584	-0.953747	-0.579669
LotjaGi2g1v0368500.1.nasc016	-0.904041	-1.8489	-2.93142	-0.592312	-0.537219	-2.97954	0.859479	-0.0426289	-0.535646	-3.62304	1.03267	-1.81671	-2.56006	-0.803065	-0.837134	-0.812314	-3.11524	0.0495215	-0.19408	-0.862282	-0.276631	-0.0352418	-1.01491	-1.14592	-0.701862	-0.242335	-0.845674	-0.476533	-1.26391	-1.72576	-0.627054	-0.109859
LotjaGi2g1v0368500.1	2.61957	2.44734	3.63901	2.93628	2.91365	3.23396	3.58472	3.28445	1.47771	5.02187	1.43593	3.46735	-1.98211	2.34451	2.91008	1.27157	2.83661	2.21565	1.47823	1.25032	4.34985	3.70816	1.30274	-1.85957	1.85098	1.73426	4.84557	2.07947	3.02722	4.30144	4.92147	1.35254
MSTRG.11287.1	3.05368	3.85599	3.90448	2.96535	3.34029	3.33763	3.83417	3.42524	4.45124	1.79009	1.37619	3.72196	3.97478	2.53435	2.87634	2.74975	4.22902	2.74746	2.43637	4.19692	2.27736	3.70364	5.05153	0.0892704	5.31168	3.64564	1.48381	2.66291	0.76446	2.28993	0.859057	1.5465
LotjaGi2g1v0368500.2.nasc004	-0.618758	-2.41851	-0.475849	-2.7844	-2.74258	-4.45552	-1.58198	0.0400177	-1.94528	0.767482	-3.77495	0.252314	0.39865	-3.36201	-4.16346	-1.15982	-2.3861	-4.33007	-0.0867146	-3.05966	-2.21648	-0.0491865	-1.89123	0.436606	0.655354	0.204645	-2.46266	-0.348647	0.165983	-0.0251943	-2.70872	-2.34338
LotjaGi2g1v0368500.2.nasc005	-1.20918	-1.23607	-1.27975	-2.22177	-1.63206	-1.01488	-0.11982	-0.858939	-0.283179	0.0314696	-1.19528	-0.572048	-0.401476	-0.732261	-1.28728	-0.676958	-0.563784	-1.12633	-1.4431	-0.895968	-0.094113	-0.124206	-0.980125	-0.440954	-0.560871	0.307514	-0.285475	-0.708334	-0.737825	0.357754	-0.185676	-0.0768894
LotjaGi2g1v0368500.2.nasc006	2.06729	2.27056	2.11146	2.12487	2.19368	2.53428	2.76384	2.7465	2.72153	3.43484	1.82168	2.8542	2.84116	2.43041	1.97866	2.77758	2.46748	2.2817	2.8612	2.12795	2.36776	2.71277	2.32996	2.75958	2.75438	2.64264	2.77341	2.26222	2.65531	3.15499	2.80329	2.82815
LotjaGi2g1v0368500.2.nasc007	0.384253	-0.140445	-1.07286	0.509412	0.313207	0.135817	0.459093	0.736895	-0.888315	0.518821	0.388221	0.314031	-1.48056	0.887114	-0.370756	0.897986	-0.535698	0.0218148	-0.0587044	-0.31064	-0.297011	-0.0414809	0.0143331	-0.325546	-0.0531308	0.626357	-0.561839	0.423437	-0.16735	-0.567196	-0.600811	0.068315
MSTRG.11287.19	2.55005	2.56596	3.07475	2.71442	2.54891	2.77288	3.43353	3.01142	2.95384	3.12991	3.0846	3.2906	3.09087	2.09655	2.69256	2.80085	2.89608	2.6063	2.63693	2.56244	2.95983	3.18169	2.86858	3.35759	2.74027	2.68042	3.26017	3.2212	2.79178	3.02269	3.16773	3.0815
LotjaGi2g1v0368500.2.nasc008	1.90066	1.5507	1.9845	1.94208	2.05492	2.0558	2.41652	1.66386	1.99297	2.89994	2.05973	2.25669	2.24315	1.4565	1.98066	2.48119	2.20003	1.68161	2.08378	1.65673	2.09295	2.08658	2.15603	2.56821	2.16282	2.26748	2.06491	1.88454	1.84145	2.0553	2.1675	2.09977
LotjaGi2g1v0368500.2.nasc009	-0.462845	-0.121403	-1.16949	0.0273138	-0.499422	-0.407443	-0.198909	-0.43454	-0.247822	-0.0976994	-2.08995	-0.129218	-1.31119	-0.440365	-0.670969	0.091694	-0.737473	-0.217666	-0.616515	-1.00548	0.0772705	-0.643321	-0.132177	-0.0501621	-0.379753	0.268374	-0.232044	-0.422136	-0.138471	-0.0987305	-0.246868	0.0912537
LotjaGi2g1v0368500.2.nasc010	-1.19108	-0.560645	-0.339052	-0.415856	-0.859009	-0.607424	0.874785	-0.216144	-1.00345	0.171268	-0.796074	0.193479	-0.993036	-1.21481	-1.13235	-0.0518104	-0.750551	-0.403233	-0.00368379	-0.684647	-0.364768	0.603415	-0.443838	-0.28338	0.782397	0.269667	0.108942	-0.219089	-0.325316	0.096317	-0.355642	-0.229072
LotjaGi2g1v0368500.2.nasc011	-1.20864	-1.2765	0.530295	-0.00296105	1.05561	-3.57653	3.61522	1.8938	2.9944	0.355164	2.12667	0.669706	-0.196419	1.00388	-0.0990938	1.21356	-0.182095	2.0372	0.980474	0.427877	3.08375	2.21426	3.3761	-1.27371	1.5716	1.80404	3.29838	4.05453	-1.52592	0.242971	1.0204	3.30657
LotjaGi2g1v0368500.2.nasc012	-2.31848	-2.50172	-2.22885	-2.16552	-2.99461	0.306905	-1.92764	-1.58632	-1.78652	-2.3119	0.741749	-1.17117	-2.12783	-2.31047	-2.31982	0.0938717	-0.616515	-1.76118	-0.728564	-1.83711	-2.52318	-1.3524	-2.15894	-0.997278	-1.92018	-3.09983	-2.47045	-2.73075	-0.0811252	-1.05678	-1.26059	-2.37286
LotjaGi2g1v0368500.2.nasc013	1.12266	1.35674	1.62705	1.41521	1.30466	1.8162	1.57736	1.90919	1.38171	2.03174	1.32905	1.73334	2.72231	1.25532	1.39436	1.51954	2.49462	1.20109	1.33239	0.82085	1.24708	1.7349	1.71169	1.86611	2.18176	2.23137	1.78931	1.67507	1.63322	1.99114	1.4547	1.51054
LotjaGi2g1v0368500.2.nasc014	-1.70123	-1.40007	-1.78033	-1.99502	-1.63183	-1.47269	-1.57029	-2.01224	-1.1269	-0.710162	-1.70932	-2.41366	-0.94604	-2.21921	-1.23156	-1.12168	-1.50802	-0.429009	-1.60676	-2.10652	-1.17834	-1.6174	-1.33555	-2.56938	-2.39077	-2.73616	-1.98594	-2.12129	-2.00901	-2.17287	-1.48279	-1.1703
LotjaGi2g1v0368500.2.nasc015	-1.25609	-0.268605	0.2196	-1.41861	-1.01979	0.620032	-0.564461	-1.08903	-0.975659	-0.0402242	-1.43689	0.176991	0.767095	-1.99225	-1.19079	1.2214	0.999686	-0.892319	0.811761	-1.63756	-1.01149	-0.325256	-1.21341	-0.238617	-0.984695	-0.430783	-2.08025	-1.15263	0.625208	-0.410335	-1.133	-0.958359
LotjaGi2g1v0368500.2.nasc016	-1.60843	-0.659088	-0.87894	-0.593605	-1.20656	-1.32534	0.13064	-0.240518	-0.816276	-0.582262	-1.10276	-1.60536	1.72047	-1.96781	-1.41891	0.95078	1.55815	-0.637186	-0.679716	-1.54455	-1.35025	-0.511504	-1.79223	-2.49868	-1.56511	-2.38806	-1.38161	-1.07095	-0.60564	-0.557464	-1.00987	-0.862767
LotjaGi2g1v0368500.2.nasc017	-1.26013	0.345132	1.01142	-0.371211	-0.257979	1.24127	0.227924	0.0702144	-0.448719	2.16371	-0.957776	-0.212133	2.57411	-0.783543	-0.731259	1.06283	3.11831	0.143929	0.251008	-0.74636	-0.546104	0.152516	-0.838385	-1.13201	-0.446288	-0.621972	-0.679755	-0.577479	-0.529827	0.205388	-0.633536	-0.289884
LotjaGi2g1v0368500.2	3.06202	2.13925	2.27186	3.15046	2.8683	4.16849	3.78194	3.46619	1.5172	2.88092	5.04977	4.68514	4.3473	3.89486	3.13555	4.49027	4.50388	2.24864	4.06995	1.46228	1.93486	3.92751	1.20347	6.20875	2.51016	4.83562	-0.654699	4.73374	4.87912	3.73517	0.627412	5.18788
MSTRG.11288.1	4.81341	5.08612	5.15137	4.83923	4.72672	5.41199	5.59925	5.53776	5.23851	6.21822	5.60959	5.68828	5.91683	5.33567	5.08448	5.36962	5.53338	4.78652	4.7618	4.8894	5.3648	5.56374	5.77479	5.88338	6.21506	6.37556	5.8195	5.6681	6.75132	6.68853	6.2459	6.7147
MSTRG.11289.1	1.47012	-7.70989	1.48874	0.746735	-7.27961	1.26576	1.12156	2.05795	1.40029	1.06142	1.51398	1.51275	1.19377	1.42646	-7.50282	0.957367	1.26433	1.55583	1.14904	1.14651	1.23196	-0.222275	0.939151	1.44231	0.275535	0.808862	1.11969	0.826172	1.64381	1.22844	0.994138	-0.933942
LotjaGi2g1v0368600.1	-7.50819	-7.70989	-7.29877	0.00410504	-7.27961	-0.326992	0.544536	-6.93821	-7.10803	-1.77044	-0.1168	-6.66552	-6.14639	-6.85598	-7.50282	0.706419	-1.20196	-7.85987	-7.16793	-1.09463	-1.56697	1.34413	0.324806	-2.40299	0.924378	0.143421	-7.06454	-6.45999	-6.71585	-0.268427	0.0788393	1.02473
LotjaGi2g1v0368600.1.nasc010	-0.356905	-7.70989	1.00542	0.444562	-7.27961	0.5829	1.31069	0.296551	0.686425	0.660838	0.847725	0.598156	1.30592	0.729035	-7.50282	0.971495	1.07369	0.153032	-0.69266	0.510377	1.23986	1.36559	-0.864396	0.655607	0.744067	0.869028	1.01122	0.888305	1.70595	0.471279	1.41909	1.03364
LotjaGi2g1v0368600.3.nasc008	-7.50819	2.61977	2.0264	1.9324	2.30276	-7.00838	-6.68095	-6.93821	-7.10803	1.93418	-6.70647	1.79386	1.53013	2.09156	2.20029	-7.09677	-6.82814	-7.85987	-7.16793	-6.6645	1.98109	1.98361	-6.66255	2.15218	-6.30346	-6.25854	2.27728	-6.45999	-6.71585	-6.66317	-6.6228	1.62194
LotjaGi2g1v0368600.3.nasc007	-0.124813	-7.70989	0.696395	0.620522	-7.27961	-0.0907883	0.170204	-6.93821	0.567178	0.813056	0.832746	1.50819	0.332825	0.0992706	0.54168	-7.09677	0.0664409	0.688512	0.103421	-6.6645	1.43121	0.441758	0.618288	1.28522	0.795556	0.986742	0.53932	-0.496353	1.13886	0.826895	0.813008	1.39365
LotjaGi2g1v0368600.3.nasc006	1.90818	-7.70989	-7.29877	1.27553	0.875783	1.17547	0.347258	-6.93821	1.16801	0.907196	0.999115	1.37252	0.600603	0.725068	1.34537	-7.09677	0.922022	1.78489	1.08064	-6.6645	1.66075	1.18047	1.36243	1.2277	0.895185	0.646047	0.951107	-0.195513	0.78026	0.192876	1.09926	0.767373
LotjaGi2g1v0368600.3.nasc005	0.100752	-0.0335337	-0.818211	0.653979	0.183994	1.29577	1.06975	-0.304759	0.814959	2.04437	0.730337	1.16555	0.220793	1.26222	1.11962	-0.777976	0.197409	1.09318	1.18989	-2.85236	1.1103	1.1587	1.77524	1.68064	1.12193	0.981605	0.919514	0.587121	1.17715	2.20743	0.61832	1.82721
LotjaGi2g1v0368600.4.nasc004	1.22009	0.965089	1.46454	1.23997	0.707801	0.996255	0.500218	0.968582	0.371141	1.21081	0.591462	-0.151756	0.557082	0.521209	0.64435	0.834279	0.830284	0.76726	0.473111	1.40077	0.735823	1.49925	0.342612	-0.295882	1.31499	0.224489	-0.446532	0.925542	0.703157	-0.262495	1.26049	-0.157907
LotjaGi2g1v0368600.2.nasc003	-0.0538423	-0.872065	-0.269985	-0.418774	-0.747325	-0.59164	-0.147261	-0.359426	0.300348	-0.407989	-1.20144	-1.69021	0.277585	-1.02822	-0.957451	0.227454	-0.00223323	-0.261803	-0.707208	-0.286868	-1.41358	0.250826	-0.297305	0.35607	-1.05881	-0.391763	-0.42646	-3.42797	0.272559	-0.377555	-0.149936	-1.24048
LotjaGi2g1v0368600.3.nasc004	-4.64763	-2.09891	-1.45488	-7.48855	-4.0493	0.558482	-1.01986	0.774326	-0.388333	-1.02148	0.771608	0.856607	-3.12905	-1.80189	-0.546197	0.703955	-2.00229	-0.0577776	-7.16793	-3.68575	0.750503	0.420993	1.58175	-0.210425	-2.08979	0.345995	0.664541	-4.28536	0.628589	0.328673	-0.794127	0.91065
LotjaGi2g1v0368600.3.nasc003	-5.16458	-7.70989	-5.87326	-7.48855	-4.9982	-1.10839	-0.822137	-2.05392	-3.83333	-2.86661	-3.04018	-2.02498	-3.52914	-6.85598	-7.50282	-1.83666	-2.08254	-3.2278	-7.16793	-3.20357	-7.08769	-6.6921	-1.33534	-1.76917	-0.789984	-6.25854	-2.35313	-2.24833	-2.02855	-6.66317	-6.6228	-0.97446
LotjaGi2g1v0368600.3.nasc002	0.420433	0.717061	0.530061	1.09247	0.848696	0.765174	0.23902	0.968864	0.863336	0.30085	1.28467	0.829142	0.13899	0.677372	0.305023	0.292886	0.589755	0.631903	0.208792	-0.505169	-0.273797	0.951407	-0.560388	0.478694	-0.696794	0.168908	-0.337084	-1.53811	-0.0705282	0.726341	0.337892	-0.00474568
LotjaGi2g1v0368600.3.nasc001	1.43778	-0.786474	-1.00088	0.496665	0.353054	0.186808	0.442556	0.160451	1.14042	0.644539	0.46972	-0.0585059	-3.97837	0.776833	0.970345	0.419543	-0.530015	0.753623	1.19024	0.467693	0.675773	-0.385928	0.431469	-0.861625	-0.869885	-1.10835	-0.383904	-0.414656	-3.73201	-0.0520126	-0.38647	0.503555
LotjaGi2g1v0368700.1.nasc001	2.28273	2.54423	2.50598	2.66643	2.90947	3.51289	3.42165	2.98508	2.68999	3.12293	2.71239	3.18327	2.28355	2.28777	2.27948	2.38292	3.63111	1.45671	2.96359	2.88736	2.80611	3.14379	3.32199	3.50376	3.74945	3.68751	3.039	3.50201	3.42888	2.99126	3.0759	3.07144
LotjaGi2g1v0368700.1.nasc002	3.52842	3.54224	3.16874	3.24331	3.56543	3.3528	3.08618	3.14471	2.89905	3.19005	3.37377	3.12147	3.43361	3.01941	3.13805	2.57403	3.03451	3.19173	3.25356	3.30533	3.24399	2.90423	3.41991	3.12622	3.48225	3.3585	3.08112	3.44727	3.52268	3.4867	2.70436	3.33102
LotjaGi2g1v0368700.1.nasc003	7.08074	6.91693	7.5008	7.59039	7.05505	8.31998	8.29545	7.62931	7.22488	8.16043	7.77377	8.16981	8.04665	6.8115	7.39091	7.3035	8.25761	7.15349	7.46144	7.68017	7.02121	7.60838	7.85901	8.50516	8.2351	8.38786	7.97455	8.51903	7.78492	8.09027	7.55531	8.32837
LotjaGi2g1v0368700.1	4.49249	4.27515	4.29122	4.31829	6.70251	5.61259	4.86567	3.88872	4.47058	3.84396	4.27649	5.07994	5.38851	3.59459	3.99103	6.26883	7.2799	3.66817	5.81938	3.99273	4.43408	4.49648	4.82751	5.65423	7.20583	5.889	4.4175	5.95715	5.00851	5.09847	5.33512	4.71336
LotjaGi2g1v0368800.1	4.43006	4.4868	5.25549	5.91619	5.51952	4.94233	5.98593	5.41607	5.90506	6.18926	5.70729	5.9024	5.57767	4.53873	5.02507	4.5097	4.81608	3.92374	3.65735	3.8599	5.04091	5.15344	4.91666	5.35198	4.19668	4.04135	4.17416	4.45595	5.0842	4.65587	4.62873	5.28189
LotjaGi2g1v0368800.1.nasc001	2.63406	2.98115	3.52027	3.84568	3.76936	2.69141	4.17771	3.76889	4.14299	3.91174	3.445	3.37361	3.20595	2.55407	2.65528	2.23546	2.27237	2.12517	1.91014	2.23118	2.74772	2.35584	2.44709	2.82425	1.96024	2.19248	2.05518	2.23253	3.13754	2.67161	2.27716	2.84376
MSTRG.11318.1	3.83294	3.85822	3.76841	3.87891	3.80701	4.06792	3.85471	3.78447	3.65505	3.96371	3.80254	3.82172	3.84573	3.47093	4.05041	3.85144	3.94206	3.97541	3.85685	3.64047	3.79565	3.72138	3.89856	3.91937	4.44431	4.25622	4.32251	4.18609	3.88715	3.95909	3.7812	4.09071
MSTRG.11319.1	0.0168684	0.464004	-0.230782	0.0432976	-0.102153	0.280251	-0.604751	-0.587883	-0.360317	-0.457122	0.302876	-0.0779677	-0.706454	-0.0181304	-7.50282	-7.09677	-4.79511	-7.85987	-3.02399	-1.2435	-2.12791	-2.67475	-3.60067	-5.88236	-5.47499	-5.96952	-3.85507	-5.18942	-3.70438	-3.82529	-3.54511	-4.54751
LotjaGi2g1v0368900.1	1.59292	1.76657	-0.67983	1.6992	1.19	-1.2164	0.557521	-0.183389	1.11651	1.16925	1.36211	0.638007	0.641661	-6.85598	1.73382	0.580754	0.914774	1.91912	1.25937	1.24998	1.22345	1.10926	0.691452	-0.577503	0.89354	0.289192	1.9089	1.6956	1.45742	0.741724	-0.0050196	0.471035
MSTRG.11320.1	-7.50819	-7.70989	0.608839	-7.48855	-7.27961	0.876181	-6.68095	-0.204974	-7.10803	-7.58325	-6.70647	-6.66552	-6.14639	0.364752	-7.50282	-7.09677	-6.82814	-7.85987	-7.16793	-6.6645	-7.08769	-6.6921	-6.66255	0.486531	-0.930461	0.124743	-7.06454	-6.45999	-6.71585	0.354963	-6.6228	-0.56648
LotjaGi2g1v0369000.1.nasc001	-4.2183	-4.97266	-4.5231	-1.9924	-7.27961	-5.34663	-4.53005	-6.93821	-3.32048	-3.42998	-3.75317	-4.64736	-1.02428	-3.70162	-3.1057	-2.86889	-4.7245	-2.66815	-3.61677	-6.6645	-2.40854	-6.6921	-2.89454	-4.61034	-3.65681	-3.76417	-3.63514	-6.45999	-3.87663	-3.69026	-6.6228	-4.11196
LotjaGi2g1v0369000.3.nasc001	-4.88389	-2.18431	-7.29877	-7.48855	-4.19773	-7.00838	-6.68095	-3.67308	-1.36963	-1.11994	-0.38753	-3.41566	-6.14639	-6.85598	-1.28766	-7.09677	-6.82814	-7.85987	-0.0282472	-2.94285	-7.08769	0.257587	-0.492657	-4.49014	-2.31265	-2.28939	-2.40303	-6.45999	-2.37553	-3.50032	-6.6228	-6.8232
LotjaGi2g1v0369000.2.nasc001	-2.36152	-2.41658	-3.47053	-5.63457	-4.97151	-6.037	-5.95451	-6.23691	-3.84283	-5.82047	-2.54693	-5.49505	-2.82788	-2.63335	-5.43131	-5.45803	-6.52438	-5.77662	-3.03071	0.0455241	-5.32939	-3.88615	-4.49312	-5.86637	-5.37733	-5.47497	-5.70619	-0.213984	-5.65543	-5.64345	-0.98166	-6.1683
LotjaGi2g1v0369000.1.nasc002	-4.88798	-6.01266	-5.45038	-4.53472	-3.54165	-2.83118	-4.09389	-3.76852	-3.90876	-2.35051	-1.73832	-3.21999	-4.45225	-5.07161	-4.4807	-1.98731	-5.04134	-2.80473	-3.7151	-1.02152	-1.6266	-3.23464	-4.70661	-3.6727	-3.16426	-1.0702	-1.47994	-1.43147	-3.22804	-5.23755	-2.59111	-5.68111
LotjaGi2g1v0369000.1	-1.26781	-3.34476	-1.98253	-1.05626	-2.07376	-2.39131	-1.17358	-2.18984	-2.40667	-0.225521	-0.170726	-0.238249	-3.78112	-1.84785	-0.581766	-2.3186	-1.76928	0.876263	0.439586	0.548166	-0.248947	-0.664438	-1.93021	-2.84299	-0.176159	0.97765	1.10647	1.3478	-1.17142	-3.73924	-1.45718	-1.97885
MSTRG.11320.3	2.91482	2.69385	2.3754	2.61058	2.54531	2.67604	2.20337	2.61737	2.26842	2.21009	2.83241	2.74732	2.83745	2.71459	2.35475	2.55224	2.43264	2.41868	2.88162	2.43589	2.65191	1.91381	2.90922	2.32113	2.50538	2.35418	2.63631	1.98472	2.21815	2.32434	2.19531	2.75285
MSTRG.11320.4	0.222827	-4.98496	-5.27709	-2.6596	-2.52442	-2.85474	0.974953	-2.88125	-0.683718	0.450293	-2.13101	-1.01536	-0.463956	-2.87285	-1.8614	-0.426313	-4.39859	-1.61868	-1.85343	-2.17851	-1.688	-0.724479	-4.07875	-5.74954	-2.47401	-4.98974	-3.9853	-0.48029	-0.251272	-1.88695	-3.45696	-4.77568
MSTRG.11320.5	-0.736672	0.336127	-0.489384	-0.0979018	-0.445495	-1.44334	-3.0858	-1.93773	-1.84626	-2.08733	-1.70058	-1.63341	-2.09432	-1.41416	0.0867372	-0.675026	-0.904864	-0.243726	-0.915655	-0.441409	-1.86308	-1.68352	-2.03957	-4.24034	-3.04067	-2.40589	-2.21384	-2.02954	-2.21894	-3.99516	-1.78294	-1.79226
MSTRG.11320.6	-2.04703	-3.25824	-2.33595	1.19644	-2.89348	-0.418076	-4.20147	-2.93087	-0.654496	-0.34988	-0.0520746	-0.282129	0.832847	-3.68076	-4.09549	-0.165318	-2.11394	-0.21253	0.0551489	-3.35971	-2.81352	-1.48029	0.819202	-1.16698	-1.56668	-2.99309	-0.490757	-1.13273	-1.4991	-4.2804	-0.214266	-0.248398
MSTRG.11320.7	-1.29772	-7.70989	-1.65716	-0.506897	-2.23091	-1.09674	-0.526353	-2.22015	-2.08158	-0.696695	-1.41346	0.450681	0.620375	0.0937788	-1.15854	-1.46604	-0.0680005	-7.85987	-2.19143	-6.6645	-2.99071	0.174872	-1.21143	-0.463166	-2.1196	-2.67256	-1.53055	-1.90741	-0.67395	-1.14674	-0.890944	-0.262862
MSTRG.11320.8	-3.56166	-1.55118	-1.48675	-2.68096	-2.73703	-4.33994	-0.637048	-4.11888	-0.169673	-2.79832	-0.142355	-2.47095	-0.361565	-6.85598	-1.14637	-0.00566365	-1.90338	0.645847	-0.40654	-1.92895	0.81472	0.948542	-2.77032	-2.91759	-2.11983	-3.24053	-0.484334	-2.69421	-2.52825	-1.23031	-1.57485	-1.55861
MSTRG.11320.9	-5.559	-4.19761	-2.60468	-2.51447	-2.27092	-6.36654	-4.50258	-5.76582	-3.58912	-5.79523	-2.42813	-1.64212	-4.89218	-3.00696	-5.2345	-0.351979	-6.02159	-3.10337	-1.6304	-1.7223	-5.23731	-4.24433	-5.56639	-3.2085	-5.49927	-5.57905	-2.6784	-4.61345	-2.07774	-6.09623	-4.22619	-6.3613
MSTRG.11320.10	-2.73362	-0.575482	-2.37383	-1.12321	-0.312773	-1.56726	-4.79267	-3.44288	1.91489	0.561065	-1.37737	-1.82508	1.4409	-1.14719	-4.55085	-0.660021	0.688827	-1.08572	0.477267	-3.29674	-0.781998	1.60478	-0.30824	0.71792	-1.03064	-0.273437	-1.41854	-2.34413	0.0919823	-1.5747	-0.894937	-1.03268
MSTRG.11320.11	-3.04735	-1.02977	-2.8639	-1.52576	-0.99677	-1.95838	-4.89203	-3.6813	-7.10803	0.371343	-2.12215	-1.94822	-6.14639	-1.59385	-4.8478	-7.09677	-0.688235	-7.85987	-7.16793	-3.68957	-1.40829	-6.6921	-0.561443	-0.855994	-1.66303	-0.757846	-1.63098	-2.89283	0.0216985	-1.78154	-1.01003	-1.06252
MSTRG.11320.12	-7.50819	-7.70989	-5.53429	-7.48855	-7.27961	-1.96456	-6.68095	1.1553	-7.10803	-7.58325	-6.70647	-6.66552	-6.14639	-6.85598	-7.50282	-7.09677	-6.82814	-7.85987	-7.16793	-6.6645	-7.08769	-6.6921	-6.66255	-6.24621	-2.39786	-5.13233	-7.06454	-6.45999	-6.71585	0.64105	-6.6228	-5.03785
LotjaGi2g1v0368900.1.nasc008	-0.174305	-0.730708	-0.891679	-1.61388	-1.82607	-0.959562	-1.20962	-1.20432	-1.2332	-0.67851	-0.873661	-0.661927	-1.95214	-0.360322	-1.04306	-1.36828	-0.766215	-0.337698	-0.347385	-0.837465	-0.476838	-0.439734	-1.71743	-1.49526	-0.415635	-0.954541	-0.387461	-0.988858	-0.907402	-0.75845	-1.17384	-0.819461
LotjaGi2g1v0368900.1.nasc007	-0.994652	-0.955965	-2.23516	-1.99952	-1.84646	-2.62413	-2.52442	-1.62003	-2.10305	-2.41955	-1.46708	-1.60438	-1.69248	-1.56218	-1.95631	-2.06783	-1.22032	-1.14464	-1.15609	-1.71705	-0.819458	-1.33045	-2.68975	-2.59786	-1.22826	-1.55708	-1.25318	-2.05292	-2.22683	-3.5526	-2.04563	-1.66571
LotjaGi2g1v0368900.1.nasc006	-0.867486	-0.214782	-1.09096	-0.275542	-0.717089	-2.14772	-3.22532	-2.39489	-1.55478	-2.05607	-3.38866	-2.64734	-2.5708	-1.99106	-1.00317	-0.88938	-1.24784	-1.52872	-0.8497	-0.907704	-1.45317	-2.0224	-2.24685	-2.15461	-1.6969	-2.88356	-2.21808	-2.99652	-2.21429	-3.23497	-2.28931	-1.79498
LotjaGi2g1v0368900.1.nasc005	1.43921	1.78921	1.13425	1.95774	0.942524	0.20437	-1.27225	-0.447261	0.490269	-0.611403	-1.2047	0.245086	-1.41336	-0.216174	1.23803	0.745845	0.422864	1.2553	1.36811	0.851558	1.05204	-0.477947	-0.30212	-1.3079	-0.323639	-1.71655	-1.21751	-1.94439	-0.41815	-0.92585	-0.192114	-0.603492
LotjaGi2g1v0369100.1	1.8141	1.71603	1.42192	1.63257	1.83196	1.69275	0.619832	2.25995	1.55694	2.0803	1.89578	1.64483	1.78075	0.720322	1.53394	0.824443	1.69432	0.179744	0.506863	0.831342	1.37812	1.07857	1.81541	-0.92019	-2.31598	-3.06912	1.00919	-0.239235	1.7133	1.94731	1.4309	1.59715
LotjaGi2g1v0369100.2	-7.50819	-7.70989	0.159845	-7.48855	-7.27961	0.546623	-6.68095	0.730928	-7.10803	-7.58325	-6.70647	-6.66552	-6.14639	-6.85598	-7.50282	-7.09677	-6.82814	-7.85987	-7.16793	-6.6645	-7.08769	-6.6921	-6.66255	0.830421	0.413634	0.543857	-7.06454	-6.45999	-6.71585	1.98555	-6.6228	-0.518655
LotjaGi2g1v0369100.3	-1.00431	-0.347887	0.23989	0.281962	0.421776	-0.0527121	2.78348	0.737714	-7.10803	1.9834	1.13541	1.39523	-6.14639	1.76651	0.325124	-7.09677	-1.66094	-7.85987	-7.16793	-2.62679	1.13499	-6.6921	1.0142	1.59543	1.28601	0.760649	0.728948	2.60418	2.20136	0.556546	1.54	-1.0397
LotjaGi2g1v0369100.4	-1.73263	-1.76323	-0.492132	-0.748418	-1.27172	0.150489	1.79809	-0.474157	-7.10803	-1.1205	0.0932742	1.79206	-6.14639	-2.11421	0.0831838	-7.09677	-0.0818541	-7.85987	-7.16793	1.28895	-1.37803	-6.6921	-0.07936	2.20902	2.08531	1.58268	-0.39244	1.90769	0.0147466	-0.715475	0.884926	-2.5483
LotjaGi2g1v0369100.4.nasc001	-0.76352	-0.680523	-2.15284	-3.30502	-1.48637	-3.24355	-4.3479	-3.41435	-2.24763	-3.71283	-3.31811	-4.97869	-4.23846	-1.92037	-1.61584	-2.20432	-2.82788	-1.2106	-2.44791	-1.60206	-2.5401	-3.02852	-3.62123	-5.99577	-5.86571	-6.02312	-3.4764	-4.20095	-2.62826	-3.87147	-3.99152	-3.85125
LotjaGi2g1v0369200_LC.1	-1.2018	-0.778963	-2.1466	-1.05329	-1.70215	-1.84943	-5.06035	-4.1392	-2.0802	-4.92259	-3.87925	-4.24765	-5.47738	-3.17683	-1.50549	-1.7158	-3.22604	-0.323906	-1.93215	-2.17389	-3.43153	-4.08663	-6.04123	-5.90207	-6.1151	-6.04205	-4.96936	-5.45225	-4.59459	-5.55705	-4.22133	-4.75374
MSTRG.11320.28	1.77797	1.42925	1.57732	1.6918	2.29467	1.76887	0.935375	1.8166	1.23046	1.63269	1.11696	0.0747275	1.35539	0.703589	1.87938	1.60227	1.43599	1.79864	1.67844	2.31979	0.98645	1.97589	0.813493	2.01038	0.846794	-2.81472	1.66837	0.822314	2.44599	2.53837	1.35562	1.31465
LotjaGi2g1v0369300.1.nasc003	-2.25684	-2.9546	-3.93942	-3.26028	-1.34832	-0.368457	-3.23271	-0.117519	-4.50007	-1.35137	-1.98641	-4.52124	-1.9692	-3.88415	-2.29506	-1.84581	-2.22069	-6.27448	-2.18828	-2.6381	-1.12318	-3.31789	-2.49241	1.63324	-2.61165	-0.549203	-1.69128	-2.75847	-3.53809	-4.45416	-3.48824	-1.09738
LotjaGi2g1v0369300.2.nasc004	-2.63049	-2.95298	-3.70459	-2.35738	-2.6869	-1.46065	1.91679	0.0283548	-2.3862	-0.432643	1.93538	1.04283	-0.347929	-1.58578	-2.56878	-1.81837	-1.09342	-5.5822	-1.27621	-2.83041	-1.40206	-0.518101	1.71399	0.757745	2.83123	3.78071	2.74675	3.0701	1.27459	1.36223	0.902828	1.84748
MSTRG.11320.33	0.182284	-0.31075	1.9769	2.11478	1.20087	1.4288	2.97861	2.4064	2.29165	3.26861	2.90519	3.03411	2.72902	2.09766	1.65558	2.51787	3.01586	1.41831	1.76368	0.0529207	2.79272	2.60651	3.08075	2.34938	3.01613	2.37325	2.1188	2.89304	3.67905	3.52708	3.10055	3.06386
LotjaGi2g1v0369300.1.nasc002	-0.953587	-0.865216	1.97868	-0.817684	0.439253	-0.89898	3.65657	0.41742	2.66724	-2.0578	0.68385	2.83934	-0.427723	-0.374159	2.29494	1.10317	2.85745	2.15264	-0.69268	1.04791	-0.807341	3.3451	-0.508232	3.14719	2.78433	3.5247	0.229179	3.45303	3.59898	1.00542	3.07764	2.29941
LotjaGi2g1v0369300.2.nasc003	-2.99454	-2.76266	-3.78443	-1.24692	-3.20678	-1.73022	-1.69375	-0.905668	-2.31507	-2.33383	-0.982818	-2.39786	-0.358806	-0.384956	-4.3084	-1.42675	-2.63602	-4.3827	-2.35625	-1.80802	-2.67564	-1.17434	-1.7371	1.49468	-0.184048	-2.31521	-2.93615	-0.657888	-1.01997	-1.53962	-2.79023	-1.10797
MSTRG.11322.1	2.20352	2.27792	1.85053	2.31094	2.31333	1.52374	0.585851	1.06499	1.45551	0.351715	1.30981	0.745879	0.19878	1.61356	2.13638	1.77288	1.31395	2.53784	2.02649	1.45206	1.53618	1.46969	0.647655	-2.50425	-0.702466	-2.43113	0.982981	0.397755	0.725263	0.986854	0.831953	0.982202
LotjaGi2g1v0369400.1.nasc001	1.19254	0.979862	0.380194	0.731962	0.39985	1.47262	1.13667	0.844008	1.09776	1.41502	0.818834	0.904606	0.844356	-0.216507	0.687584	1.29397	1.23211	0.456131	1.62039	0.693581	1.66254	1.03783	0.463035	0.825159	2.02245	1.76511	1.46093	1.6971	1.83921	1.8462	1.90795	1.71098
LotjaGi2g1v0369400.1.nasc002	-0.235773	-0.209481	-0.574208	-0.291795	-1.14453	-0.00588406	0.994423	0.693943	1.34172	1.19011	0.41208	-0.809469	-0.00761869	-0.441583	0.440253	0.143063	0.47179	-1.02911	-1.22158	0.074625	1.51863	0.0816757	0.747275	1.31761	0.791011	1.28482	-0.0768197	-0.175746	1.29229	1.28018	1.95076	0.802623
LotjaGi2g1v0369400.1.nasc003	3.91869	3.68846	4.13374	3.75697	3.69439	3.59151	4.59243	4.10388	3.56023	4.07597	4.00105	4.1306	3.78068	3.56017	3.92768	3.64519	4.33027	3.62486	3.51168	3.4501	3.53678	3.9102	4.07522	4.42478	4.27232	3.86632	4.049	4.17319	3.93298	3.6121	4.23225	4.26128
LotjaGi2g1v0369400.1	2.16318	2.10167	1.95169	2.43401	2.1076	2.71223	2.387	2.15922	2.4821	1.91817	1.93687	2.18281	1.8353	2.07383	1.96212	2.95763	2.3154	2.59346	1.82301	1.78658	2.43332	2.772	2.22534	2.85961	2.25983	1.53572	1.92264	2.16993	2.62817	3.5988	2.16407	1.90076
LotjaGi2g1v0369500.1.nasc001	0.220452	0.305835	-0.30269	-0.623522	-2.35775	-0.790434	-0.113771	-0.759446	-0.706551	-4.29052	-1.54934	-1.64997	-2.57398	-1.55745	-1.06442	-0.244039	-3.66784	0.238031	-0.279213	-1.00808	-0.758596	-0.410692	-1.58409	-2.97468	-2.42502	-2.51206	-1.56947	-4.82734	-1.14048	-6.35632	-1.29456	-2.88124
LotjaGi2g1v0369500.1.nasc002	2.33326	2.08999	1.42736	1.7084	1.41541	0.563236	-1.09829	-0.28149	0.606648	-1.75811	0.158659	0.540652	0.294038	0.429486	2.1999	1.27176	0.694884	1.91038	1.65639	1.7289	1.11293	0.711358	-0.566495	-0.838044	-1.49465	-0.954414	0.0171201	0.328724	-1.32237	-0.467689	-0.23759	-0.720199
LotjaGi2g1v0369500.1	-7.50819	2.78088	3.06494	2.77229	2.64632	2.20375	-6.68095	2.01198	2.59236	2.32075	2.53055	2.50865	-6.14639	1.58914	2.35988	-7.09677	3.03197	2.45876	2.87064	2.34065	2.18293	2.31368	2.32546	2.55416	2.11093	1.82199	2.29277	2.33175	2.00866	2.60812	2.03333	1.92827
MSTRG.11325.1	1.07933	0.516092	1.25088	2.03997	0.882388	-0.420424	0.362722	-0.0825644	0.921708	0.260981	0.378044	0.881176	0.333741	-0.359923	0.657301	1.7323	-0.679096	0.54894	1.27539	0.372787	-0.168802	0.248866	-0.231728	0.0647773	-1.05543	-2.9066	-0.676725	-1.00354	0.10302	-0.961296	-0.461321	0.454101
LotjaGi2g1v0369600_LC.1.nasc001	-0.871432	-0.915781	-2.57548	-1.58944	-2.59845	-1.88955	-2.05416	-1.0428	-3.92609	-1.71028	-0.961275	1.32437	-2.79215	-0.416499	-1.15809	-2.7416	-2.05098	-0.107535	-1.73736	-2.30389	-1.2142	-1.55028	-0.587515	-2.0561	-2.25887	-2.80224	-2.62448	-4.62294	-4.05748	-0.428707	-0.784464	-3.67715
LotjaGi2g1v0369600_LC.1.nasc002	-7.50819	-7.70989	-0.0111957	-7.48855	0.0244604	-0.521795	-6.45853	-6.93821	-0.361232	-3.61322	-6.70647	0.65333	-6.14639	-6.85598	-7.50282	-0.503982	-2.04881	0.153846	0.421515	-0.108135	-0.85144	-0.150424	-0.347491	-1.22361	0.801141	-3.72997	-7.06454	-1.90366	-0.204205	0.553472	-0.0447469	-6.8232
LotjaGi2g1v0369600_LC.1.nasc003	2.05665	2.1459	1.29774	-7.48855	2.34448	1.96607	0.0654223	1.66788	1.09104	-0.107706	0.440428	-0.0344414	0.351033	1.3955	1.93791	1.40389	0.862503	2.13121	2.29733	1.67238	1.17755	1.71898	0.934184	1.78775	0.991978	0.285583	1.6217	1.73401	-0.222702	0.802112	-0.0447586	-0.593905
MSTRG.11325.2	-7.50819	-7.5779	-7.29877	-7.48855	-7.27961	-2.5677	-6.68095	-6.93821	-7.10803	-0.90313	-0.773993	-6.66552	-6.08674	-6.85598	-7.50282	-7.09677	1.25335	-7.4725	-0.792591	-5.87663	-1.42093	0.266154	-2.08851	-5.45681	0.0323471	0.219546	-1.58604	1.75464	0.142448	-1.78226	-4.94173	-6.8232
LotjaGi2g1v0369600_LC.1	-0.613008	1.04849	-2.72641	0.987776	-1.32349	-0.484714	-6.68095	-6.93821	0.821464	-0.997431	-2.26565	-0.264611	-6.14639	-6.85598	-0.143042	1.23931	2.09291	0.27926	2.17465	-0.137619	0.657595	-0.162724	-6.66255	0.79357	-0.517133	0.575212	-0.244583	0.257733	0.705034	-1.48898	-1.31171	-0.927702
MSTRG.11325.3	-7.50819	-4.63296	-5.27104	-7.48855	-7.27961	-3.84463	-6.68095	-6.81374	-0.809234	-7.58325	-3.51138	-6.59566	0.175359	-6.85183	-7.50282	-7.09677	-0.0321413	-2.1726	-7.16793	-6.6645	-7.08769	1.44103	-2.7351	-6.24621	-6.30346	1.24715	-7.06454	-1.37023	-6.71585	-6.66317	-6.6228	-1.57423
LotjaGi2g1v0369600_LC.2.nasc001	-0.851061	-0.704627	-3.05037	-0.65504	-1.07833	0.179233	-4.34024	-1.2708	-1.00526	-5.58645	-0.977569	-3.71035	-2.52886	-1.29769	-1.18117	-4.6586	-5.06227	-2.94173	-3.29032	-1.87793	-4.37651	-3.78828	-0.615435	-4.2343	-2.65746	-2.28697	-3.16607	-2.43119	-3.22401	-3.30645	-3.86293	-4.10803
LotjaGi2g1v0369600_LC.2.nasc002	-7.50819	-7.70989	-7.29877	-7.48855	-7.27961	-7.00838	1.37375	-6.93821	-7.10803	0.0296494	-6.70647	-6.66552	-6.14639	-6.85598	-7.50282	-0.647007	-1.07833	-7.85987	-7.16793	-6.6645	-7.08769	-6.6921	-2.27716	-2.33678	-6.30346	-3.54078	-0.640513	-6.45999	-6.71585	-6.66317	-6.6228	-6.8232
LotjaGi2g1v0369600_LC.2.nasc003	-4.12042	-6.44811	-5.32541	-7.48855	-7.27961	-7.00838	-2.56139	-6.93821	-3.79965	-0.380592	-3.74364	-6.66552	-3.82949	-3.73228	-7.50282	-7.09677	0.749386	-2.32055	-3.79732	-4.7659	-7.08769	-6.6921	0.495247	-6.24621	-6.30346	-0.453051	-7.06454	-6.45999	-2.67109	-6.66317	-6.6228	-0.495508
LotjaGi2g1v0369600_LC.2	-7.50819	-7.58652	-7.29877	-7.48855	-7.27961	-7.00838	-6.68095	-6.93821	-7.10803	-1.33498	-6.70647	-5.20683	-1.66184	-6.85598	-3.72468	-7.09677	0.0736522	-0.147896	-4.40095	-0.768205	-4.91106	-2.57521	-3.10297	-1.2432	-6.30346	-2.97098	-7.06454	-6.45999	-6.71585	-6.66317	-6.6228	-0.686444
MSTRG.11325.11	-7.50819	-7.70989	-1.11349	-7.48855	-7.27961	-7.00838	-6.68095	-6.93821	-7.10803	-7.58325	-4.73495	-6.66552	-6.14639	-6.85598	-2.10639	-0.191862	-2.44828	-7.85987	-5.27079	-2.90963	-4.92486	-6.6921	-2.13311	-1.2094	-3.33466	-2.97625	-7.06454	-2.3192	-3.66234	-2.46446	-0.798885	-3.28018
MSTRG.11325.9	-7.50819	-7.65442	-7.29877	-7.48855	-7.27961	-7.00838	-6.68095	-6.93821	-7.10803	-7.58325	-6.70647	-4.94733	-6.14639	-6.85598	-7.50282	-7.09677	-6.82814	-7.85987	-7.09034	-6.6645	-6.27897	-6.6921	0.0713	-4.80003	-6.30346	-6.25854	0.804237	-6.45999	-6.71585	-6.66317	-6.6228	-6.8232
MSTRG.11325.21	-4.97457	-7.70989	-7.29877	-7.48855	-7.27961	-7.00838	-6.68095	-6.93821	-7.10803	-7.58325	-6.70647	-6.66552	-5.99294	-6.31102	-7.50282	-7.09677	-6.82814	-7.85987	-7.16793	-6.6645	-7.08769	-6.6921	0.558989	3.67441	-6.30346	-6.25854	-7.06454	-6.45999	-6.71585	-6.66317	-6.6228	-6.8232
MSTRG.11325.19	-1.40267	-1.42503	0.376954	-0.102663	-0.757482	-2.36977	-0.644445	-1.5891	-2.29182	-3.69404	-6.70647	-0.881978	-3.06649	-4.48899	-1.63801	0.0734056	-0.779904	-0.926825	-0.187921	-2.23198	-0.19345	0.225559	0.0411317	-6.24621	2.17601	0.0879443	-0.943607	-0.468351	1.98977	-0.982339	-0.0803124	-3.44666
MSTRG.11325.20	-7.50819	-7.70989	-7.29877	-7.48855	-7.27961	-7.00838	-1.09319	-6.93821	-7.10803	-7.58325	-1.23927	-3.61748	-6.14639	-6.85598	-0.421751	0.717753	-1.45733	-7.85987	-3.13086	-6.6645	-6.12888	-6.6921	-6.66255	-6.24621	-2.64347	-0.28569	-7.06454	-1.01023	-0.616046	-6.66317	-6.6228	-6.8232
MSTRG.11325.18	-1.44057	-3.83338	0.0963362	-7.48855	-7.27961	-7.00838	-1.75124	-6.93821	-0.493609	-7.58325	-0.929272	-0.0892482	-0.395064	-6.85598	-7.50282	-1.22638	-1.63946	-7.85987	-0.44446	-6.6645	-4.94167	-0.345998	-0.999841	-4.8494	-0.250987	-0.811935	-2.38271	-1.92423	-0.644522	-1.23252	-5.99439	-6.8232
MSTRG.11325.17	2.29994	2.57813	-1.09655	0.519768	2.19583	1.81657	-0.54986	1.52044	-1.33434	1.29034	1.36409	-0.562406	-0.015281	2.47958	2.5842	0.180058	1.95355	2.42793	1.20042	2.6439	2.50356	2.54995	2.73705	0.0465553	1.58514	0.342195	2.81309	2.18304	-1.69567	1.97164	1.81546	0.520317
MSTRG.11325.22	-7.50819	-2.85051	-7.29877	-7.48855	-7.27961	-7.00838	-6.68095	-6.93821	-7.10803	-7.58325	-6.70647	-5.08217	-6.14639	-1.44965	-7.50282	-7.09677	-2.13909	-1.17792	-1.22762	-2.41985	-5.42071	0.00728616	1.44067	-1.65896	1.54599	1.26461	0.931207	-0.925096	-1.69159	0.209789	-6.6228	-6.8232
LotjaGi2g1v0369700_LC.1.nasc001	1.48028	1.27796	1.20166	1.62936	1.66989	0.696589	-0.752087	0.159906	1.07943	0.514481	0.885666	-0.550965	-1.00764	1.14045	1.08046	0.311271	0.448499	0.782976	0.856753	1.43847	0.629674	0.146371	-0.137291	-2.7753	-1.08064	-4.9797	-0.237797	-0.34929	-1.76481	-0.54694	-0.762773	-0.100445
LotjaGi2g1v0369700_LC.1.nasc002	-7.50819	1.4688	-7.29877	-7.48855	1.86871	0.509192	-6.68095	0.391304	1.10654	-7.58325	-6.70647	0.49606	-2.34104	-6.85598	1.35686	0.849531	0.619577	1.70713	1.07604	0.519996	1.1116	0.854019	0.972957	0.369361	-0.887607	-1.08425	1.52965	-0.289119	-0.0259395	-0.211257	0.288148	-0.46068
LotjaGi2g1v0369700_LC.1	-7.50819	-1.85377	-7.29877	-7.48855	-7.27961	-7.00838	-6.68095	-1.98026	-7.10803	-7.58325	-3.96948	-6.66552	-5.15288	-6.85598	-3.05552	-5.2666	-2.33542	-1.71903	-1.79412	-3.24461	-1.98351	-3.65179	-2.91121	-1.38047	-1.35139	-5.36784	-2.56443	-3.25577	-3.3527	-2.68808	-2.85984	-6.8232
LotjaGi2g1v0369800.1.nasc003	-7.50819	-3.17295	-0.772018	-3.0465	-4.45661	-3.93355	-2.50599	-6.93821	-4.44775	-3.42416	-4.20682	-2.60974	-4.26563	-2.72076	-7.50282	-1.86846	-4.59891	-7.85987	-4.37209	-6.6645	-3.87626	-3.07198	-4.01344	-2.50237	-1.67247	-4.3515	-3.64192	-3.57653	-2.61211	-2.92781	-3.31525	-5.2047
LotjaGi2g1v0369800.2.nasc003	-4.38445	-3.45447	-7.29877	-3.06335	-4.32278	-3.89403	-2.08235	-5.64409	-4.43804	-3.86607	-4.20059	-2.88493	-6.14639	-2.38753	-1.45972	-1.98405	-4.47277	-3.72994	-4.35007	-1.11932	-3.90403	-3.15298	-3.90298	-2.30299	-1.71174	-4.44737	-3.61557	-3.45859	-1.91244	-2.27719	-3.20364	-5.02484
LotjaGi2g1v0369800.1.nasc004	-7.50819	-2.67305	-7.29877	-0.503431	-2.02428	-1.55922	-2.67706	-6.93821	-1.30492	-2.92566	-3.40601	-1.27508	-1.931	-0.904872	-7.50282	-0.930055	-2.38573	-7.85987	-0.864068	-6.6645	-0.798477	-1.70465	-2.05286	-3.04053	-3.65935	-3.61234	-1.99719	-3.09166	-2.30049	-3.02186	-3.44224	-2.83388
LotjaGi2g1v0369800.2.nasc004	0.333583	-1.83497	-7.29877	0.127687	-2.90405	-1.11137	-2.71724	-2.15904	-1.91751	-2.15698	-3.70316	-0.982445	-6.14639	-1.20686	-0.174913	-1.17402	-1.97298	-0.136326	-0.56121	-0.464859	-0.832825	-1.28345	-1.48371	-2.59371	-3.55063	-2.89267	-1.61606	-2.74638	-1.47482	-2.53237	-3.0735	-2.56913
LotjaGi2g1v0369800.1.nasc005	-7.50819	-1.82473	-7.29877	-1.67614	-1.25309	-2.08468	-2.06149	-6.93821	-1.92189	-1.69236	-2.58039	-2.00712	-1.10502	-2.56262	-7.50282	-1.76416	-2.49791	-7.85987	-1.50483	-6.6645	-1.69223	-1.22441	-1.4708	-3.19944	-1.62073	-3.26373	-1.81506	-2.036	-2.436	-2.60911	-2.0186	-1.89289
LotjaGi2g1v0369800.2.nasc005	-1.35794	-1.35673	-7.29877	-1.08991	-2.38458	-1.46115	-2.12162	-2.07696	-3.0061	-1.67118	-2.52486	-2.14137	-6.14639	-2.53325	-0.375935	-2.2247	-1.94388	-0.801336	-1.1698	-0.63425	-1.70744	-0.801995	-1.1273	-2.72116	-1.46806	-3.02289	-1.35221	-1.68999	-1.86109	-2.44739	-1.86586	-1.99235
LotjaGi2g1v0369800.1.nasc006	-7.50819	-3.00118	-7.29877	-3.51215	-2.00375	-2.54759	-2.1558	-6.93821	-3.10517	-3.07206	-2.92215	-2.21792	-2.70288	-2.19448	-7.50282	-2.88739	-3.20657	-7.85987	-2.62574	-6.6645	-2.69393	-1.97356	-2.02392	-1.33001	-1.85449	-3.13382	-2.3943	-2.44827	-2.51748	-3.1426	-2.75251	-2.4117
LotjaGi2g1v0369800.2.nasc006	-2.16376	-2.9122	-7.29877	-1.11923	-4.67317	-2.40392	-2.23609	-4.00116	-2.67752	-2.52949	-2.21698	-2.04812	-6.14639	-2.49581	-2.17565	-2.76246	-1.87852	-1.37337	-2.2226	-2.69462	-2.4913	-1.79379	-1.56697	-1.26423	-1.75835	-1.39522	-1.93694	-1.95981	-1.86775	-2.45743	-2.45202	-2.16433
LotjaGi2g1v0369800.1.nasc007	-7.50819	-2.21129	-7.29877	-2.0566	-1.54939	-2.88082	-2.62429	-6.93821	-2.23609	-3.01029	-4.13589	-2.15892	-1.13014	-1.55967	-7.50282	-2.52033	-2.92262	-7.85987	0.158917	-6.6645	-2.25078	-3.3344	-3.39609	-1.2654	-2.72492	-2.99435	-2.8364	-2.56076	-2.67466	-3.5978	-2.32976	-2.33544
LotjaGi2g1v0369800.2.nasc007	-1.78716	-2.14808	-7.29877	-1.8534	-4.45773	-1.85425	-2.6662	-2.27395	-3.35614	-2.33861	-3.41925	-2.20496	-6.14639	-1.56969	-1.81836	-2.74784	-2.66691	-2.15286	-2.88318	-2.02199	-2.23026	-3.02527	-2.27558	-1.1409	-2.57482	-0.641342	-2.44161	-1.83135	-3.03993	-3.23438	-2.06834	-2.32789
LotjaGi2g1v0369800.1.nasc008	-7.50819	-3.42855	-7.29877	-0.947963	-1.91625	-2.56464	-2.58048	-6.93821	-1.31105	-3.60155	-2.81489	-0.58385	0.278864	-1.06018	-7.50282	-1.96249	-1.78028	-7.85987	-0.666536	-6.6645	-1.73957	-1.39528	-0.780468	-0.442387	-0.452186	-1.90662	-1.8778	-2.39803	-1.62347	-3.21576	-1.67411	-0.340579
LotjaGi2g1v0369800.2.nasc008	-1.08351	-1.45265	-7.29877	-0.918809	-1.79016	-1.75307	-1.23501	-3.7719	-0.262623	-0.558719	-1.43182	0.508903	-6.14639	-1.1317	-1.06775	-2.13468	-0.659994	-0.392459	-0.248112	-1.14804	0.98028	0.0705159	0.364455	-0.409099	-0.28659	0.900661	-0.61743	-1.64116	-0.94297	-1.99103	-0.765811	-0.479747
LotjaGi2g1v0369800.2.nasc009	-5.27067	-4.15342	-7.29877	-3.58637	-5.09355	-3.74354	-4.21351	-4.7494	-3.72255	-4.99656	-4.78669	-3.84538	-6.14639	-4.11394	-5.13547	-4.34934	-3.49927	-5.34949	-3.5711	-3.69141	-5.07304	-4.52239	-4.47711	-1.00504	-4.94975	-3.8737	-3.24064	-4.35663	-3.91297	-4.52742	-1.15408	-4.02501
LotjaGi2g1v0369800.1	-7.50819	-6.69156	-7.29877	-6.03046	-2.98639	-4.64536	-4.23768	-6.93821	-4.45807	-4.8992	-4.96051	-2.10775	-3.75583	-3.76199	-7.50282	-4.27182	-4.79445	-7.85987	-4.2821	-6.6645	-5.04339	-4.57697	-4.24825	0.675585	-4.25693	-3.92322	-4.64229	-3.59549	-3.50863	-5.23282	-2.78827	-1.68203
LotjaGi2g1v0369800.2	-3.29809	-3.46603	-7.29877	-1.89496	-5.10011	-2.17821	-1.64459	-4.82602	-3.57899	-1.95261	-2.62787	1.17854	-6.14639	-3.74329	-2.38876	-4.16034	-4.37642	-5.84045	-3.92323	-2.26184	-4.87283	-3.9652	-3.72906	1.84545	-3.95811	-0.268517	-4.13449	-2.86729	-3.26058	-4.72246	-1.35338	-1.51018
LotjaGi2g1v0369800.3.nasc001	0.222661	-0.544164	-3.70017	-0.217437	0.418578	-1.35716	-2.27524	-2.38844	-1.65316	-4.39736	-1.36569	-2.91608	-1.65644	-1.95946	-1.36034	-2.10768	-1.74263	0.24602	-0.336051	-3.0832	-0.249559	-0.608985	-0.653088	-2.25864	-1.93148	-1.45349	-1.01398	-0.821381	-2.32385	-2.27222	-3.36931	-1.81504
LotjaGi2g1v0369800.3.nasc002	0.644447	0.666343	0.777092	-0.00101621	0.732035	-0.576781	-2.37656	-0.959322	-0.851269	-1.2638	-0.772558	-0.830795	-1.70576	-0.93549	0.313708	-1.34698	-1.60194	0.114464	-0.118713	-0.678272	0.192608	-1.68342	-1.122	-2.59121	-0.655629	-3.133	-1.7813	-2.38025	-1.75108	-2.59524	-0.444142	-2.40856
LotjaGi2g1v0369800.3.nasc003	-0.558613	-0.724248	0.348187	-0.841055	-0.688584	-1.51095	-1.865	-1.29317	-1.87689	-1.77471	-2.06875	-2.25325	-0.693713	-2.23534	-0.335212	-2.2149	-1.09459	-0.462702	-0.871239	-1.23868	-0.848085	-1.30452	-1.09206	-2.6589	-1.34165	-3.02289	-1.64601	-1.59653	-1.85317	-2.53564	-1.93793	-2.26153
LotjaGi2g1v0369800.3.nasc004	-0.506469	-2.56211	0.608754	-1.12358	-1.57752	-2.49429	-2.2554	-1.01159	-2.19942	-1.12119	-2.05088	-2.12278	-0.202355	-1.80414	-1.19643	-0.534107	-1.2806	-0.974719	-1.7456	-2.07448	-1.14717	-2.2648	-1.70555	-1.38777	-1.71244	-3.15386	-2.10713	-1.78319	-1.93404	-1.05043	-1.72114	-1.54641
LotjaGi2g1v0369800.3.nasc005	-1.26848	-1.69762	-0.393738	-1.61187	-1.39006	-1.2213	-2.28691	-2.0053	-1.41341	-1.12195	-2.97596	-2.14919	-1.00643	-1.50982	-0.796145	-2.34294	-1.5653	-1.69666	-2.45479	-1.69516	-1.83241	-3.19041	-1.36658	-1.17071	-2.57451	-3.14467	-2.45895	-1.39508	-0.91473	-3.21664	-1.33585	-2.25191
LotjaGi2g1v0369800.3.nasc006	-0.579149	0.42324	0.254718	-0.356912	-0.554056	-1.5474	-0.261396	0.416575	-0.0349676	0.264635	-0.171033	-1.86878	0.474368	-0.794474	0.098162	0.571741	-0.144297	0.350289	-0.29607	-1.92402	-0.730451	-2.50261	-0.744137	-0.537457	-1.08671	-2.13745	-0.783453	0.0635539	-1.11878	-1.80852	-0.319148	-1.32367
LotjaGi2g1v0369800.3.nasc007	-4.2861	-3.58288	-7.29877	-3.0995	-4.1598	-2.48322	-3.5844	-4.05095	-3.60065	-4.55503	-3.99117	-3.27823	-0.128561	-3.26226	-4.02218	-4.17622	-2.87469	-4.56943	-2.86449	-4.18685	-4.71599	-4.65025	-4.1695	-1.28086	-4.51103	-6.25854	-2.84965	-4.06709	-3.84241	-4.44158	-1.97327	-3.50405
LotjaGi2g1v0369800.3	-2.65122	-3.08999	-7.29877	-1.87241	-2.42167	-0.634879	0.0287067	-0.924808	-0.0915075	-0.135917	-2.35322	-3.56429	-0.61563	-3.26662	-1.15355	-0.58163	-3.90738	-4.20066	-3.80815	-1.14229	-4.03569	-4.96691	-4.04035	0.495848	-4.84536	-4.50319	-3.54327	-1.44808	-3.07008	-2.75157	-1.77862	-2.18155
MSTRG.11326.1	1.44408	-1.87343	1.61653	-2.65806	-1.10172	0.293718	-3.80091	-1.21253	-3.01418	-3.35002	1.25992	-0.988945	-1.90662	1.36181	-1.12968	-3.32675	-5.23708	1.04796	-2.38956	-2.65515	1.33417	-0.60725	-2.62942	-0.764405	0.967591	1.19239	0.887765	-1.99757	1.50343	0.209554	-0.568811	-2.41922
MSTRG.11326.2	-0.322428	0.510625	1.75989	-2.38972	0.850121	-1.5781	2.68023	-2.10919	3.03587	0.276479	2.70229	-1.57974	1.97195	-0.856217	1.90137	1.09145	1.47406	-0.1324	-1.806	0.0247131	-3.15889	-0.638584	-1.85658	1.86051	2.38782	2.41714	1.35427	1.211	-0.216685	-1.38123	1.01641	-0.047943
MSTRG.11326.3	-1.00631	1.87941	0.352707	3.12266	-0.994706	2.29124	-0.389978	1.79933	-0.0781892	-2.84686	-1.04848	-1.56171	1.41895	1.10498	0.436784	-0.180906	0.295198	0.142594	1.87269	1.2449	0.682237	-2.23579	0.924871	-0.638333	-0.356246	-0.928452	-1.23184	1.70097	0.0411737	2.23256	0.909207	2.78114
MSTRG.11326.4	2.44339	1.83987	1.86918	1.58697	2.67826	1.35765	1.5268	2.29536	1.791	2.69218	0.672344	3.12019	1.02355	-0.270775	2.07237	2.47456	2.29506	2.36444	2.74884	1.50886	1.93455	2.66891	2.39278	1.93383	-0.888609	0.0995026	1.63614	1.58337	2.85987	1.91299	0.883853	0.412198
LotjaGi2g1v0369900_LC.1	-7.50819	-7.70989	-7.29877	-7.48855	-7.27961	-6.02834	-1.5947	-6.93821	-7.10803	-0.126821	-6.70647	-6.66552	-6.14639	-6.85598	-7.50282	-7.09677	-6.82814	-7.85987	-6.81321	-3.22507	-7.08769	-6.6921	-2.08806	-6.24621	-1.17933	-2.70912	-7.06454	-1.53983	-6.71585	-6.66317	-6.6228	-2.25284
MSTRG.11326.8	-1.50289	-0.479224	-1.60805	-1.25197	-0.0833285	0.405124	0.602121	1.22576	-0.074777	-0.860627	-1.21537	2.61009	1.29853	-1.30261	-1.36019	0.447239	-0.418735	-0.675293	0.205398	0.147582	0.160435	1.46858	0.718493	2.35541	1.25738	2.0203	-0.0839659	-0.168339	1.15675	0.996722	0.723268	1.11849
MSTRG.11326.9	-7.50819	-0.74409	-2.15371	0.823022	-7.27961	-7.00838	-6.68095	-6.93821	-7.10803	-7.58325	-6.70647	-6.66552	0.228107	-6.85598	-7.50282	-0.040259	-6.82814	-7.85987	0.183663	-6.6645	-0.1675	-6.6921	-6.66255	-6.24621	-6.30346	-6.25854	-7.06454	-6.45999	-6.71585	-6.66317	-6.6228	-6.8232
MSTRG.11326.10	0.633708	0.895067	1.06653	0.695761	0.57451	0.618208	1.22048	0.845358	0.997224	0.668373	0.0872403	1.32343	2.29624	-0.198775	0.78379	1.40752	-0.243658	1.25258	0.463369	0.991597	0.673874	0.338115	0.799436	1.18609	0.327993	0.636278	0.755862	0.433288	1.24041	1.19762	0.861825	1.42681
LotjaGi2g1v0369900_LC.1.nasc001	-1.52328	-1.60808	-7.29877	-2.18832	-1.45399	-2.72494	-3.99579	-2.93018	-2.63115	-2.94645	-3.16638	-3.31998	-6.14639	-1.83991	-1.77789	-1.51553	-6.82814	-1.27546	-2.32326	-6.6645	-3.32398	-2.4792	-6.4308	-6.24621	-6.30346	-6.25854	-3.51228	-3.14425	-3.34077	-5.35829	-1.95354	-2.16071
MSTRG.11325.52	1.14645	1.44343	0.828221	1.00831	1.72186	1.89241	1.0586	1.6304	1.34462	1.78875	1.1134	1.64711	1.2788	0.714962	0.939593	0.706078	1.45867	1.23374	1.24799	1.20945	0.479076	1.35916	1.47084	1.74979	1.63963	1.16355	0.51301	0.578213	1.45152	0.165503	1.44524	1.76614
LotjaGi2g1v0370000.1	-3.58008	-2.26466	-4.04866	-3.08573	-3.72508	-3.10764	-4.85549	-4.69815	-4.35786	-6.05281	-4.36322	-3.38865	-4.66665	-3.6599	-3.49115	-1.88182	-5.26702	-3.78806	-3.18059	-4.13153	-3.01038	-2.77288	-4.77751	-4.77223	-4.54482	-5.71016	-4.45514	-5.87742	-4.40637	-4.07998	-3.57852	-4.55231
MSTRG.11325.54	-0.728529	-0.57584	-2.29034	-1.594	-1.57064	-3.00529	-1.4834	-1.72401	-1.11907	-1.95895	-1.32961	-2.40935	-0.583836	-2.14477	-1.07985	-2.06682	-1.89397	-0.892075	-2.66263	-1.27677	-2.85518	-1.25451	-1.76036	-1.05171	-2.09001	-2.3405	-1.89994	-1.85836	-0.783567	-2.56343	-1.18334	-1.36731
MSTRG.11325.55	0.635482	0.570128	1.36761	0.366349	0.735308	1.74326	2.17755	1.9601	0.329112	0.411146	0.891386	2.92441	1.47254	1.72574	0.256999	2.32095	1.61872	-0.402557	0.975464	0.981344	0.920996	1.64183	2.38936	3.376	2.41382	2.46167	2.58169	2.40164	1.10796	2.96141	2.89956	1.96104
LotjaGi2g1v0370200.1.nasc002	-2.44779	-1.61666	-2.74106	-2.29157	-2.45449	-2.92563	-2.2179	-3.1439	-1.97464	-3.15896	-3.89831	-2.10065	-2.91504	-3.15355	-2.57031	-2.27036	-3.18519	-3.13946	-3.94584	-3.01318	-3.73239	-2.69735	-2.41443	-3.1631	-3.43017	-3.07249	-4.14074	-3.2193	-2.91508	-3.73463	-2.18629	-2.90556
LotjaGi2g1v0370200.1.nasc003	-2.59727	-1.67138	-2.37403	-2.84796	-2.23403	-2.1058	-1.62401	-2.47144	-1.67953	-2.88074	-2.96937	-2.20587	-1.55643	-2.51168	-2.78267	-2.14021	-2.21515	-2.12858	-3.56993	-3.34357	-2.45535	-2.1519	-2.09452	-2.25728	-3.17266	-2.24065	-3.70196	-3.03026	-2.34519	-2.31992	-2.0729	-0.769548
LotjaGi2g1v0370200.1.nasc004	-0.559959	-0.461058	0.0356506	-0.375354	-0.107566	0.188488	1.10351	0.759427	-0.239673	1.38669	-0.0723881	0.613271	1.19483	-0.82546	-0.64905	-0.419486	0.362273	-0.761234	-0.269989	0.0703332	0.37456	0.0591949	0.493709	0.970739	0.431296	1.21439	-0.58399	0.473493	0.752669	0.678573	1.1265	1.70087
LotjaGi2g1v0370200.1	-1.39515	-1.11749	-0.614639	-2.6838	-2.36044	-1.61664	-0.599094	-0.467327	-2.93189	0.913222	-1.21391	-0.213995	-0.829548	-3.00369	-2.00328	-2.45454	-3.26349	-0.0100471	-0.533254	-0.904843	-0.638794	-1.07568	-1.47101	-0.367665	-1.02195	-1.05304	-1.10414	-4.00162	-0.851752	-3.79705	0.754036	-1.53724
LotjaGi2g1v0370100.1	4.11262	4.15051	4.60407	3.61047	4.18514	4.76164	5.04438	4.90442	3.79417	5.50412	4.1552	5.11028	4.83509	4.28462	4.54975	4.87734	5.76852	4.18589	4.29917	3.70981	4.61096	5.26275	5.37475	5.71782	5.61215	5.34493	5.39031	5.46028	5.69899	5.25934	5.26994	5.54144
LotjaGi2g1v0370100.1.nasc007	3.46676	3.34177	3.59205	2.15999	3.50568	3.55438	4.06723	4.02982	3.73217	3.9783	3.66027	4.62648	4.20805	3.78064	3.7622	4.30322	3.79607	4.07019	3.14502	3.84439	4.22293	4.24405	4.55289	4.61996	3.78367	4.24582	4.33077	3.84657	4.14819	4.1896	4.04152	4.44107
LotjaGi2g1v0370100.1.nasc006	0.156978	0.486454	0.350142	0.280446	-0.113053	0.712693	-0.28629	-0.968782	1.14906	-1.11666	0.492813	-0.0755906	-0.421587	-0.802043	0.55759	0.0375567	-0.483343	0.0195117	0.0757745	0.0511625	0.381433	-0.750595	0.422246	-0.558877	0.181547	-0.028319	0.00244746	0.0372897	-0.0811252	0.0590464	0.279921	0.0647224
LotjaGi2g1v0370100.1.nasc005	2.71245	2.81693	2.76953	2.87811	2.73743	2.76894	2.93837	3.32005	3.01053	3.11695	3.30821	3.79804	3.16997	2.7718	2.99483	2.95773	3.4211	3.01508	2.85683	2.92609	2.96682	3.5022	3.41579	3.52514	3.3434	3.58902	3.29577	2.83311	3.54439	3.30523	3.58734	3.51747
LotjaGi2g1v0370100.1.nasc004	-5.13266	-4.60239	-2.56503	-5.76828	-1.20397	-1.06773	-2.65622	-0.517892	-1.99731	-1.32476	-1.53464	0.0579927	-2.74534	-0.359126	-4.45659	-0.0659219	-0.166595	-3.28415	-2.34788	-4.33388	-1.70359	-4.61058	-3.16849	0.610342	0.0397908	-1.61163	-3.00736	-2.67056	-2.17667	-2.25351	-0.115268	-2.25311
LotjaGi2g1v0370100.4.nasc003	3.57769	2.83577	3.62061	3.68589	3.17971	3.42299	3.95848	3.67177	2.94394	3.66908	2.96392	3.12463	2.96076	3.35772	2.92664	3.53752	2.67079	2.96737	3.24765	3.51132	3.61228	3.11315	3.30491	3.92716	3.34605	3.74374	3.58218	3.41821	3.68106	3.79702	3.62473	3.55744
LotjaGi2g1v0370100.1.nasc003	-1.102	2.44551	1.71752	0.847061	1.42894	0.249559	1.03017	2.12992	2.13789	0.704363	3.39909	2.62044	2.62227	0.759807	2.02488	1.53833	2.49898	1.71301	0.0799996	0.704464	1.56223	2.50257	2.69926	2.99622	3.62796	1.99823	1.76011	2.66976	1.66089	1.0462	1.77541	2.11171
LotjaGi2g1v0370100.2.nasc003	-0.743239	-7.70989	-7.29877	-7.48855	-7.27961	-7.00838	-6.68095	-6.93821	-7.10803	-7.58325	-6.70647	-6.66552	-6.14639	-6.85598	-7.50282	-7.09677	-6.82814	-7.85987	-7.16793	-6.6645	-7.08769	1.04569	-6.66255	-6.24621	-6.30346	-6.25854	-7.06454	-6.45999	-6.71585	-6.66317	-6.6228	-6.8232
LotjaGi2g1v0370100.1.nasc002	-0.187756	1.02282	-0.20946	0.962847	0.947626	-0.634636	-0.762348	0.413827	0.457449	-0.0420908	0.492581	-0.684746	-0.195771	0.0168277	0.447879	-0.958097	0.390923	0.802615	0.035559	-0.260151	-0.0615196	-0.0859155	0.518212	0.518248	0.338785	0.567596	-0.074487	-0.52508	0.306712	-0.0753259	0.138471	-0.237061
LotjaGi2g1v0370100.1.nasc001	1.33334	2.08351	1.76295	1.34865	1.44052	0.58819	0.272562	1.67637	0.937972	0.914089	1.35777	1.69122	0.366983	1.66684	1.34249	1.38401	1.41427	2.09135	0.734709	1.12019	1.77933	1.14502	1.76963	1.7762	2.10495	1.02046	1.02898	1.32881	0.708984	2.03743	1.51046	2.04869
MSTRG.11290.1	2.64951	2.75107	2.48964	2.73476	2.53233	2.22522	1.81471	2.15201	2.45231	2.40807	2.10357	2.07879	2.20396	2.53401	2.63043	2.48408	1.94874	2.79335	2.61227	2.41743	2.46352	2.01528	2.20702	1.68824	2.85476	2.99513	2.90349	2.07979	1.99551	2.0007	2.00211	2.05081
MSTRG.11290.2	-4.99959	-3.41616	-2.72494	-3.19226	-3.61566	-3.80492	-4.1545	-2.281	-3.79931	-2.88281	-3.63046	-3.23319	-6.14639	-3.91412	-2.68599	-4.38933	-3.87088	-4.04601	-4.15706	-3.40913	-3.00642	-3.20673	-4.43533	-2.59808	-1.81597	-1.35252	-1.86356	-4.30327	-3.90263	-5.54135	-6.6228	-3.53507
LotjaGi2g1v0370300.1	3.42176	3.31233	3.32575	3.70183	3.51158	3.79505	2.70542	3.02483	0.718539	0.848888	3.16998	3.61741	2.64714	3.47937	-7.50282	2.74148	-0.766924	1.55012	0.245116	2.71144	3.4544	2.76168	-2.03379	3.08627	3.9662	2.02012	2.85897	3.77449	3.06372	2.24047	3.07406	3.25784
LotjaGi2g1v0370300.2	-7.50819	-7.70989	-7.29877	-7.48855	-7.27961	-7.00838	0.260777	-6.93821	2.98117	3.04634	0.898699	-6.66552	2.17148	-6.85598	3.54276	1.93209	2.51357	2.65011	3.21248	1.02413	-7.08769	2.24135	3.30309	2.74955	-3.59227	3.24365	1.68859	-6.45999	0.317585	2.85819	2.21616	1.06434
LotjaGi2g1v0370300.3	-7.50819	-7.70989	-7.29877	-7.48855	-7.27961	-7.00838	1.42639	-6.93821	-7.10803	-7.58325	-6.70647	-6.66552	-6.14639	-6.85598	-7.50282	-7.09677	2.6646	-7.85987	-7.16793	-6.6645	-7.08769	-6.6921	-6.66255	-6.24621	-6.30346	-6.25854	-7.06454	-6.45999	1.46257	-6.66317	-6.6228	-6.8232
LotjaGi2g1v0370400.1	8.3146	8.12667	8.87644	8.49516	8.61162	9.37784	9.50831	8.94592	9.08073	9.57044	9.32743	9.65292	9.60054	8.50153	8.94467	9.18238	9.97868	8.73192	8.9254	8.74275	8.8058	9.28178	9.50183	10.143	9.8269	9.75626	9.31453	9.718	9.46158	9.56494	9.40655	9.97169
LotjaGi2g1v0370300.3.nasc004	-7.50819	-7.70989	-7.29877	-7.48855	-7.27961	-7.00838	-2.29935	-6.93821	0.4664	0.772095	-0.999009	-6.66552	0.906204	-6.85598	-7.50282	-1.76084	-0.221409	-1.00766	-0.730812	-1.36735	-7.08769	-0.810223	-6.66255	-1.08824	-6.30346	-1.56843	-1.09437	-6.45999	-2.15479	0.480417	-1.6983	-1.06188
LotjaGi2g1v0370300.1.nasc002	0.333935	0.568834	0.0671651	0.931473	-0.67847	0.227691	-0.750336	-0.0854213	-1.24325	-0.401664	-1.61762	-1.4983	-2.30014	-1.00896	0.0285243	0.554795	-1.60552	-0.348589	0.852721	-0.349508	-0.338788	-0.118606	-1.68488	-1.12148	-0.278263	-3.01336	-0.906767	-0.575397	-1.14792	-1.43639	-2.06667	-1.51918
LotjaGi2g1v0370300.3.nasc003	-7.50819	-7.70989	-7.29877	-7.48855	-7.27961	-7.00838	-0.409556	-6.93821	-0.629829	-2.44964	-1.40862	-6.66552	-1.87013	-6.85598	-7.50282	-1.37566	-2.12501	-0.874407	-3.66283	-2.5862	-7.08769	-3.67714	-6.66255	-3.22803	-6.30346	-1.51131	-1.10712	-6.45999	-0.929724	-0.963991	-1.81934	-0.649195
LotjaGi2g1v0370300.1.nasc001	1.28297	0.996473	0.206045	1.33196	-0.642433	0.660478	0.114562	-0.0768677	1.16578	-0.321357	1.0117	-0.197201	-0.280675	1.70603	0.70042	0.132188	0.349354	1.97433	1.08245	0.267679	-0.237722	-0.660172	0.0470573	-1.97098	-0.939349	-2.22896	-0.393948	-1.3573	0.305014	0.30529	-0.351636	-0.85551
LotjaGi2g1v0370300.3.nasc002	-7.50819	-7.70989	-7.29877	-7.48855	-7.27961	-7.00838	-3.31623	-6.93821	-4.14594	-4.85125	-4.18048	-6.66552	-2.66721	-6.85598	-4.74162	-2.96563	-3.81001	-1.15163	-3.33562	-3.88077	-7.08769	-4.61274	-1.73805	-3.24647	-6.30346	-3.93089	-4.37093	-6.45999	-3.21399	-2.76362	-3.16282	-4.00772
LotjaGi2g1v0370300.3.nasc001	-0.11778	-2.58921	-1.49632	0.598008	0.57049	-2.00691	-2.32725	0.662612	-0.740969	1.05675	-2.48024	-0.923972	-1.00782	1.29662	1.47109	-2.37861	-1.59858	1.04578	1.5072	0.251555	-1.61953	-2.35285	1.62261	-5.68593	-5.51958	-3.20628	0.637411	-2.72826	0.440051	-1.75128	-4.64843	-0.346376
MSTRG.11329.1	3.3451	3.47479	2.41694	3.52756	3.55313	2.66456	0.576436	1.22429	2.30021	0.77827	1.41495	0.637294	0.944971	2.44702	3.51694	2.3886	2.29455	3.42946	3.08562	2.73538	1.36526	0.715898	0.702744	-0.608103	-1.16531	-2.21421	0.381566	-0.0871334	0.635951	0.953005	1.73959	1.39414
LotjaGi2g1v0370500_LC.1	3.8608	3.79182	4.08472	4.15792	4.00897	4.36726	4.61473	3.95141	4.57257	5.02003	4.51629	4.55097	4.5453	3.99053	3.78215	5.29566	4.76889	3.59262	4.27546	4.14818	4.02873	4.42084	4.62397	5.38046	4.96569	4.51954	4.302	4.82133	4.74683	4.99258	4.63864	5.16766
LotjaGi2g1v0370600.1.nasc001	-4.28178	-3.98692	-3.88505	-3.81066	-3.92729	-3.90228	-3.53122	-4.53293	-3.16294	-3.09923	-3.99864	-3.78327	-3.61235	-3.79763	-4.65279	-1.95262	-4.49139	-5.2073	-3.92323	-2.68506	-3.63188	-3.9222	-3.70459	-3.44151	-3.92984	-3.56796	-4.73791	-4.16775	-2.75558	-3.21654	-3.60596	-2.84854
LotjaGi2g1v0370600.2	7.01779	6.80708	7.51575	7.17159	7.30828	8.00879	8.2162	7.65945	7.72744	8.1554	8.06766	8.32401	8.25011	7.10712	7.54532	7.62459	8.51285	7.29469	7.64936	7.42724	7.4403	8.06624	8.15478	8.90292	8.53203	8.33479	8.01103	8.4603	8.08666	8.22099	8.16336	8.55108
LotjaGi2g1v0370500_LC.2.nasc001	-2.83716	-2.08192	-2.19981	-2.42525	-1.65606	-1.26247	-1.59896	-3.00851	-1.61816	1.06986	-2.0483	-1.97878	-0.926498	-0.501962	-2.7622	-0.162242	-1.52741	-2.73677	-1.5718	-1.90589	-2.65958	-0.809236	-2.56323	-2.21727	-2.04495	-0.405056	-2.20825	-3.41554	1.3596	-1.32515	0.435494	-0.905326
tRNA-Val302_gene	-1.74302	-0.301401	-1.80176	-1.84871	-2.7159	-3.27966	-5.36174	-4.97376	-1.5887	-3.66174	-5.52212	-4.89963	-5.17128	-2.72313	-2.10515	0.0942344	-5.60766	-1.82013	-3.13626	-2.39596	-2.28781	-4.95111	-4.91954	-6.23189	-6.24513	-6.25498	-5.01839	-6.03613	-3.95643	-3.76436	-4.57052	-4.47546
LotjaGi2g1v0370700.1.nasc001	-0.857117	-0.351979	2.17897	1.47243	3.40179	2.291	5.92259	3.904	1.9201	4.85339	4.50676	4.41202	3.89291	1.93237	-1.58679	-0.393736	-2.9396	2.04527	1.95584	-2.95616	1.93384	4.54213	4.98285	0.0526816	2.57971	4.11054	4.79014	1.5438	4.05554	3.34659	3.8648	5.16499
LotjaGi2g1v0370700.1.nasc002	2.06076	2.51608	1.78063	1.22449	1.9155	1.09124	1.73455	0.131856	3.42408	3.9063	-1.1765	1.43971	1.462	2.7579	1.93179	1.05052	-0.907875	2.59388	1.96162	3.61642	3.11254	2.38619	1.99047	2.42102	-1.65468	1.14861	0.857439	-0.606036	2.00684	2.75592	2.39381	2.53765
LotjaGi2g1v0370700.1.nasc003	-2.07849	-4.88937	-1.81822	-2.62368	-1.57124	-3.14865	-0.844237	-4.89347	-2.92134	-4.96631	-0.35099	-2.25192	-4.42542	-2.22938	-2.56047	-0.84762	-4.59143	-1.92335	-2.47307	2.20763	-2.23952	-1.19339	1.76403	-1.5942	0.286865	-1.20231	-1.48958	-3.20774	-3.5528	-3.32219	-1.89339	-3.88494
LotjaGi2g1v0370700.1.nasc004	-1.04033	-2.34501	-1.389	-2.0802	-2.14926	-2.74415	2.28832	0.395417	1.56425	-0.507667	1.38027	1.85595	2.44943	0.783365	1.32523	1.15953	-0.556186	-0.973399	-0.407749	0.328816	4.59571	-0.647468	3.15461	3.39444	0.843674	2.8415	2.4881	0.326926	-0.366441	1.50995	-0.586293	1.58043
LotjaGi2g1v0370700.1	0.383765	0.134521	1.49624	0.748853	0.505554	1.37677	0.962581	1.4734	0.232914	2.16879	1.80203	2.00391	2.39986	-6.85598	-7.50282	3.20057	2.17945	-7.85987	-0.0178576	0.765692	-7.08769	1.07904	0.816434	3.42935	3.42761	1.92557	0.667339	3.58063	1.66521	0.33913	1.23963	0.920183
MSTRG.11333.2	2.97411	2.71664	4.02926	2.92219	3.22383	2.85526	2.89852	3.21017	3.38988	2.4521	1.89331	3.01987	3.29674	1.98669	2.21918	4.09973	3.41819	2.08332	2.6662	4.02134	1.84952	4.41104	3.04128	3.40991	2.34762	3.13861	2.24675	4.05346	4.21519	3.01243	4.73459	1.99239
MSTRG.11333.10	0.353322	0.230337	0.833234	0.733543	0.580578	1.95494	0.562422	0.790435	-1.70136	2.65317	0.371357	1.76503	3.12743	-6.85598	-7.50282	0.649954	2.33321	-7.85987	0.00944675	-0.327833	-7.08769	0.677052	1.20592	3.19369	1.27775	1.89669	0.193012	2.57605	0.516385	0.336112	1.19009	1.22631
MSTRG.11333.11	0.427718	0.502652	1.39677	0.82846	0.605197	0.639112	0.881652	1.23249	-1.19471	2.55044	1.52827	1.81461	3.99777	-6.85598	-7.50282	0.798988	2.02809	-7.85987	-0.146493	-0.175238	-7.08769	0.852784	1.25736	3.39074	3.44011	2.36369	0.31232	2.34517	0.530569	0.958833	1.39702	1.25637
MSTRG.11333.12	1.12945	0.584188	2.55167	-0.181801	1.12176	-1.19887	2.82272	2.8072	1.68919	2.30648	2.68741	2.50207	1.10466	-6.85598	-7.50282	1.09885	1.77995	-7.85987	0.616404	-1.64808	-7.08769	2.55378	2.88183	4.05801	2.08313	4.1994	2.62387	0.559799	1.40227	-0.176454	0.543546	2.37181
MSTRG.11333.13	-7.50819	-7.70989	-0.540273	-7.48855	-7.27961	-7.00838	0.325124	1.72254	-7.10803	-7.58325	0.770215	0.903766	-6.14639	-6.85598	-7.50282	-7.09677	0.331842	-7.85987	-7.16793	-6.6645	-7.08769	1.08417	1.33059	-6.24621	-6.30346	-6.25854	-7.06454	0.892732	-6.71585	-6.66317	-6.6228	-6.8232
MSTRG.11333.14	-7.50819	-7.70989	0.815987	-7.48855	-7.27961	-7.00838	1.5893	2.67221	-7.10803	-7.58325	2.06256	2.33116	-6.14639	-6.85598	-7.50282	-7.09677	1.74031	-7.85987	-7.16793	-6.6645	-7.08769	2.678	2.62056	-6.24621	-6.30346	-6.25854	-7.06454	2.1618	-6.71585	-6.66317	-6.6228	-6.8232
MSTRG.11333.7	0.976782	0.471425	2.25996	2.27535	1.1212	2.66973	1.83616	2.00899	0.806008	2.2822	2.71468	3.07199	3.59243	-6.85598	-7.39517	2.52582	2.73381	-6.74001	1.72362	1.17474	-5.17593	2.27327	2.61848	3.57257	3.44987	3.29408	2.08727	3.95001	1.30491	3.18314	2.18008	1.85097
MSTRG.11333.8	2.01393	1.90393	1.39247	2.61862	2.67606	3.77239	4.4624	3.52847	2.37084	3.20282	4.20337	3.27934	2.73462	4.32572	3.35186	2.6001	3.18644	3.82818	3.10896	2.65132	3.85153	0.887861	2.48574	2.3762	4.18634	1.72346	4.04208	2.78025	3.06111	4.20306	2.71377	2.62486
MSTRG.11333.9	3.32242	2.63269	1.60858	2.6615	2.54155	2.77384	4.02244	3.10796	3.47214	3.63504	3.39102	3.88028	1.1793	3.10319	3.4209	2.56153	2.36407	2.72043	2.42757	-0.972567	3.66904	2.90375	3.28558	2.78604	2.87658	3.08341	3.97024	0.803401	3.25229	1.01984	1.11427	4.38383
LotjaGi2g1v0370800.1	1.19053	1.13146	0.769419	-0.213805	0.64379	0.347838	0.745468	0.835894	0.161375	0.604273	1.23216	0.310298	1.37497	0.394797	1.43076	0.396847	0.310636	1.14374	0.499815	1.61492	0.627334	0.559644	0.57115	0.775204	0.841466	0.803301	0.520687	0.679362	0.439274	0.695099	0.147901	0.53792
MSTRG.11334.2	1.10026	0.688242	1.95879	1.44733	0.547094	2.07107	2.84574	2.24153	1.77883	2.64211	2.35771	2.37771	2.41243	1.69887	2.04961	1.41556	2.29509	1.58247	1.69725	2.91935	1.42102	1.85898	2.38139	3.07123	3.0641	2.77515	3.05439	3.01666	2.28115	2.89909	2.04303	2.60799
MSTRG.11334.3	0.56538	0.77986	1.02876	0.66787	0.821791	1.19452	1.81766	1.34322	0.896594	1.91857	1.14936	1.07946	1.04126	0.916941	0.857124	0.842128	1.37281	0.892242	1.41012	1.57137	1.10297	1.61791	1.66579	2.04322	3.1951	2.28614	1.25907	2.42738	1.70791	2.36733	1.32429	1.79265
MSTRG.11334.4	3.10679	2.84868	3.38445	3.81445	3.41135	3.46373	4.13973	3.17149	3.36164	3.77228	3.57732	3.93906	3.29461	3.16378	3.08701	3.70644	4.02877	3.10455	3.63745	2.95607	2.86955	3.84666	3.87804	4.00869	3.98969	4.03756	3.89077	4.06328	3.40363	3.68171	3.85639	3.9179
LotjaGi2g1v0370800.1.nasc010	-0.30257	-0.263102	0.0225158	-0.40413	0.0454681	-0.861388	0.328461	0.296202	-0.598648	0.423398	0.110216	0.117248	0.593186	0.0928933	-0.204513	0.0570466	0.461644	-0.106748	0.380352	0.523537	-0.410528	0.0665658	0.427627	0.603689	1.22795	0.923685	0.807629	0.884254	0.480055	0.689926	0.536243	0.664859
LotjaGi2g1v0370800.1.nasc008	-3.03232	-1.88281	-2.43731	-2.67621	-4.17172	-3.2551	-3.23379	-2.1467	-3.01887	-3.53499	-3.78664	-2.73243	-3.03161	-2.57882	-3.25956	-3.53994	-3.29796	-2.88842	-3.09168	-2.79081	-2.35701	-3.39017	-3.22695	-2.80142	-2.71554	-2.28944	-3.13746	-2.59287	-2.18629	-2.80154	-3.76106	-3.61609
LotjaGi2g1v0370800.1.nasc007	-3.04552	-2.77114	-2.53653	-2.85766	-2.6584	-4.07295	-3.27061	-2.5977	-3.86711	-3.41524	-3.43757	-2.00898	-3.31856	-3.05108	-1.93194	-2.89573	-3.92391	-2.7091	-2.59378	-1.66752	-2.83008	-3.25158	-2.25025	-2.49333	-2.74841	-2.15281	-2.88961	-3.44976	-4.37387	-3.00418	-3.21358	-3.7353
LotjaGi2g1v0370800.1.nasc006	-2.30002	-2.82148	-2.01262	-2.66167	-2.83234	-3.5895	-2.08633	-2.8714	-2.50297	-1.75434	-2.10803	-2.21095	-0.836215	-1.81029	-0.507281	-0.759634	-3.09405	0.0937188	-0.0924036	-2.53388	-2.16617	-2.54125	-3.49174	-3.12012	-2.44743	-3.02486	-1.85999	-1.92827	-2.4911	-2.05355	-2.95844	-2.19195
MSTRG.11334.9	1.4978	1.71363	1.53633	1.58111	1.29614	2.03927	2.32365	2.10879	2.12208	2.06663	2.53177	2.24945	2.51568	2.00229	2.29052	2.37979	2.30442	2.58312	2.79497	2.52636	2.73819	2.52219	2.55883	2.57227	3.11326	3.20311	2.83527	2.73823	2.76574	2.70164	2.49198	2.57738
LotjaGi2g1v0370800.1.nasc005	-1.43412	-1.37226	-0.823346	-1.21474	-1.35344	-1.24434	-0.816609	-0.559302	-0.91359	-0.746943	-0.866644	-0.832564	-0.104361	-1.27234	-0.292234	-0.903927	-0.514919	-0.429757	-0.385209	-0.874108	-0.679913	-0.411236	-0.424812	-0.321956	-0.0327905	-0.472544	-0.536981	-0.244035	-0.174197	-0.824567	-0.464785	-0.560048
LotjaGi2g1v0370800.1.nasc004	-3.07531	-2.23264	-1.68385	-2.57233	-2.35429	-1.77991	-2.15239	-1.51297	-1.95255	-2.57047	-1.79525	-1.6532	-1.46534	-1.87919	-2.69422	-3.69219	-1.8377	-3.45569	-1.99004	-1.3781	-2.34977	-2.49481	-1.59446	-0.981584	-1.57779	-1.55881	-2.09489	-1.64687	-1.88853	-0.872966	-2.06914	-2.24328
LotjaGi2g1v0370800.1.nasc003	1.09183	1.72061	1.36049	1.49059	1.56528	1.80354	1.75098	2.01739	1.63909	1.54059	2.17262	1.66192	2.00721	1.66336	1.65442	1.9297	2.10862	1.74015	1.96288	1.9845	1.92292	1.89612	2.21989	2.47386	2.43194	2.78975	2.54472	2.21533	2.47027	2.00287	1.86353	1.79666
LotjaGi2g1v0370800.1.nasc002	-3.49146	-2.66875	-2.96717	-3.05064	-3.8525	-3.93134	-3.19516	-3.7366	-2.3509	-2.10521	-2.22104	-3.27319	-2.95367	-3.36595	-2.74107	-3.19707	-3.38283	-2.69051	-2.05377	-1.98749	-2.7163	-2.8959	-2.67275	-3.66066	-2.59912	-2.555	-3.68588	-2.02297	-3.71142	-3.91348	-3.34968	-2.83137
MSTRG.11334.16	-2.2262	-1.4936	-1.48686	-1.41244	-2.59382	-0.599729	-3.15999	-3.94955	-2.42069	0.120232	-2.83708	-0.16045	-1.79315	-4.97894	-1.14986	-1.24854	-0.038802	-0.994569	-0.329302	-1.57586	-1.71346	-2.52928	-0.947109	0.138412	-3.24196	-0.849167	-2.31806	-2.66789	-1.76517	-1.7499	-0.65626	-0.379068
MSTRG.11334.17	1.98028	2.31464	1.30625	-1.59318	2.1434	2.93034	2.36352	3.12847	2.54464	1.08965	2.06821	2.19175	2.41886	1.6872	0.951713	0.149097	2.93831	1.06594	1.08697	1.29838	2.87579	1.24609	0.612639	3.09814	1.80535	1.54052	1.70523	1.62062	2.41127	-0.335818	1.215	2.48672
MSTRG.11334.18	-1.62039	-1.28269	-1.30311	-1.07479	-1.88808	-0.452968	-1.40995	-2.70391	-1.52734	0.303884	-2.83903	-1.74491	-1.15348	-3.07749	-0.862809	-0.892812	-1.33337	-1.27091	-1.08511	-0.933204	-1.72665	-1.13175	-0.740267	0.456617	-0.245037	-0.349889	-1.72908	-1.36774	-1.00645	-1.36357	-1.72047	-2.75381
MSTRG.11334.19	0.566932	0.151425	2.32439	1.74158	-1.83056	0.121459	-2.18176	-2.40501	-0.852838	2.98001	2.84881	0.0748153	2.48753	-2.47944	1.50834	2.40057	-0.535733	0.559322	-1.00938	0.988634	-0.885573	1.95546	1.54627	2.00848	0.152532	-1.28242	1.42268	-3.34781	-1.75787	-4.04791	0.33662	0.140516
MSTRG.11334.20	0.166692	0.171148	2.12019	-7.48855	-0.604281	0.51724	-1.52362	-2.60867	-7.10803	-7.58325	-6.70647	0.421178	0.461762	-6.85598	1.9158	0.251968	-0.0889894	-0.249704	-1.31106	0.887182	-0.652714	-0.508389	-0.594341	1.4777	0.221425	-1.65185	0.925248	-2.94498	0.256275	-3.98733	-0.723071	-6.8232
LotjaGi2g1v0370900_LC.1.nasc003	-4.11082	-1.06302	-0.712997	-2.06088	-4.89161	-4.61822	-2.33831	-1.04904	-2.08153	-2.63788	-4.77709	-5.11025	-0.543879	0.052943	-4.60458	-2.52131	-5.00725	-4.39986	-1.01209	-5.3112	-4.67176	-4.25463	-2.06368	-4.53642	-1.39442	-4.49812	-4.3051	-2.07937	-4.01701	-2.36638	-1.59419	-5.03822
LotjaGi2g1v0370900_LC.2.nasc002	-0.373202	-1.07628	0.0493852	-0.736306	0.383503	0.38709	-0.222619	-0.956759	-0.409523	-0.73673	0.465856	0.0148629	-4.39003	-6.85598	0.106106	0.166089	0.167613	0.635028	-0.0973768	0.129749	0.0834711	-0.115994	-0.46264	0.152128	-0.787618	0.0678345	0.531095	0.0166783	0.116875	0.181944	-0.684614	0.520143
MSTRG.11334.27	0.521168	0.907678	0.591527	0.152323	0.143515	0.603154	1.05482	0.695156	0.214217	1.15693	-0.215066	0.67563	0.362717	0.815548	0.833619	0.470245	1.17447	0.456238	0.621737	0.252624	0.129766	0.454841	0.659134	1.51891	1.2928	0.35048	0.360681	2.3234	0.188367	2.02207	0.579907	0.724888
LotjaGi2g1v0371000.1	-1.26838	1.02766	0.478209	-1.86683	-0.343205	-0.32559	1.29068	-0.98865	0.0960773	-0.281518	-0.0562982	0.323298	0.261239	-0.773982	-0.215852	0.197873	1.31601	-1.13361	-0.43772	-2.81696	-0.140305	-0.595252	-0.293718	1.62828	1.60494	-0.46008	-0.547029	0.873518	-1.89	0.295019	-0.77146	0.60402
LotjaGi2g1v0371000.2	-0.575534	0.44375	0.0172694	-0.253124	0.511695	0.273271	1.48063	0.785995	-0.452415	1.34552	-0.462895	1.32703	0.0112726	-0.527609	-2.08124	-0.266984	1.24522	-5.39669	0.52523	0.244194	-1.09315	0.675373	0.185323	2.49624	1.87134	1.21755	-0.913507	2.35565	0.767922	0.883128	-4.45903	1.01579
LotjaGi2g1v0371000.3	-4.40748	-4.02403	-3.00833	-0.894926	-2.09248	0.360907	-1.21619	-6.49008	-2.21992	-7.06133	-0.990793	-3.85874	-3.02272	-5.27559	-6.73048	-3.21056	0.175349	-7.43664	-6.33827	-4.2787	-3.14401	-3.21327	0.631584	-0.211165	0.542614	-1.16348	-6.70463	-1.88066	-4.36253	0.0944438	-6.25291	-1.41152
LotjaGi2g1v0371000.2.nasc010	-4.67921	-5.6902	-4.0005	-7.0253	-3.49065	-3.66576	-3.66433	-2.83908	-5.06387	-2.61134	-5.96368	-2.37435	-0.702303	-3.29065	-7.50282	-2.87722	-3.2113	-6.03353	-6.79121	-3.16061	-2.67146	-2.12626	-4.56846	-5.09015	-2.31714	-5.91784	-1.23635	-3.5681	-2.2371	-3.39505	-3.02552	-4.25241
LotjaGi2g1v0371000.3.nasc011	-4.18317	-5.26057	-3.99384	-6.88367	-3.11207	-2.86198	-2.99751	-6.27483	-4.75037	-6.75229	-5.7183	-3.04781	-2.58337	-3.84702	-7.50282	-3.07218	-2.50525	-6.99921	-7.06372	-4.23235	-3.02489	-2.72615	-3.88952	-4.66913	-1.39922	-5.7869	-6.43821	-3.03747	-4.01006	-2.71012	-6.09835	-3.61233
LotjaGi2g1v0371000.1.nasc012	-4.83763	-5.12193	-4.34457	-4.92021	-3.76256	-4.59652	-3.20388	-4.87913	-4.93935	-3.53983	-4.21693	-3.13437	-2.4697	-3.32104	-5.27111	-3.43313	-3.66678	-5.5669	-4.65468	-4.42836	-4.23665	-3.70914	-4.59135	-4.56363	-2.04837	-5.13528	-3.55463	-2.6074	-3.01919	-2.66996	-4.70782	-4.75958
LotjaGi2g1v0371000.2.nasc009	-4.82032	-4.4048	-3.70187	-7.48855	-3.58422	-3.6876	-3.54891	-3.50055	-3.13393	-2.91968	-3.4958	-3.99769	-1.61647	-3.307	-3.02195	-3.24432	-3.57668	-4.1205	-3.23105	-6.6645	-3.83124	-3.2434	-3.12665	-3.35263	-3.27231	-3.11648	-3.31267	-3.35945	-2.98078	-3.16855	-3.1476	-3.84258
LotjaGi2g1v0371000.3.nasc010	-4.70534	-4.01212	-3.25656	-7.48855	-2.88138	-2.94755	-2.89769	-6.52393	-2.66866	-7.0795	-2.99696	-3.9757	-2.96419	-5.37929	-6.76748	-3.23176	-2.89553	-7.39181	-6.53442	-6.6645	-3.61974	-3.13046	-2.53285	-2.67971	-2.42052	-2.55473	-6.65487	-2.81964	-4.38395	-2.48291	-6.22809	-3.21816
LotjaGi2g1v0371000.1.nasc011	-3.74756	-3.40834	-2.51625	-7.48855	-2.6592	-2.70818	-2.86842	-2.7978	-2.88004	-2.35178	-3.15633	-2.90782	-1.06069	-2.78162	-1.94727	-2.12604	-2.73335	-3.11927	-2.45857	-6.6645	-2.81245	-2.57009	-2.75292	-2.50076	-2.23619	-2.76631	-2.59593	-2.35459	-2.62421	-2.38997	-3.00593	-3.15241
LotjaGi2g1v0371000.2.nasc008	-0.550925	-1.8579	-1.77149	-0.656209	-1.74746	-2.09605	-1.84539	-0.141501	-1.64979	-1.03638	-0.535584	-1.62426	0.268326	-1.27009	-0.506833	-1.82903	-1.67455	-1.23706	-0.778469	-0.910322	-1.24953	-0.0121102	-1.84876	-1.57267	-1.3193	-1.56932	-0.0771193	-1.83254	-1.23296	0.0344074	-0.807694	-0.688897
LotjaGi2g1v0371000.3.nasc009	-7.50819	-2.02115	-2.08805	-7.48855	-1.85005	-1.47242	-1.22613	-5.12296	-1.51362	-6.13991	-6.70647	-2.36772	-6.14639	-4.29952	-7.50282	-2.34552	-1.07181	-5.72937	-5.36006	-3.56869	-1.78771	-6.6921	-1.31599	-0.942201	-0.572411	-1.0619	-4.83795	-1.57617	-2.31038	-6.66317	-5.151	-6.8232
LotjaGi2g1v0371000.1.nasc010	-4.24037	-2.53516	-2.49119	-3.91192	-2.57414	-3.50541	-1.36059	-3.07757	-2.82938	-2.68906	-4.04434	-2.74098	-3.34187	-3.3334	-4.18441	-2.81674	-2.55566	-3.35276	-2.25663	-3.28728	-3.10864	-4.25189	-3.13587	-2.48807	-1.46109	-1.87083	-2.29035	-1.16046	-2.24575	-3.72698	-3.28162	-4.04626
LotjaGi2g1v0371000.2.nasc007	0.981824	0.974031	0.477975	-0.611581	0.33265	0.630715	0.862809	2.82447	1.05166	1.86058	0.373531	0.837349	1.11736	0.834389	1.73112	0.977214	0.769251	2.04539	1.54364	1.88367	1.55097	1.50131	1.14276	1.16582	0.886512	1.5395	2.66054	0.679583	1.29227	1.10591	2.01528	0.754556
LotjaGi2g1v0371000.3.nasc008	0.581818	0.633816	0.560604	-0.110659	0.815578	1.28505	1.39903	-2.07306	1.26539	-1.48297	0.777174	0.454583	0.98019	0.0245962	-2.02458	0.824416	1.35313	-1.63138	-1.53993	0.606786	1.23477	1.28725	1.74184	1.70962	1.56729	2.04032	-1.14779	1.19786	0.807068	1.63158	-1.5267	1.31868
LotjaGi2g1v0371000.1.nasc009	0.258667	0.320712	0.270844	-0.0212791	0.0715449	-0.424955	1.10481	-0.26094	0.252609	1.22135	0.602781	0.250537	0.89338	0.541752	0.719588	0.558595	0.509721	0.235342	0.676333	-0.530893	-0.141712	0.347522	0.0936056	0.880051	1.37006	1.5686	1.10438	1.10314	1.02417	1.30507	0.176806	1.07347
LotjaGi2g1v0371000.2.nasc006	-7.50819	-0.394027	-7.29877	-1.79792	-1.92262	0.715531	-1.54906	0.315596	-7.10803	-2.67849	-2.07172	-2.22974	-1.61144	-1.08113	-7.50282	0.173906	-1.52446	-1.56347	-7.16793	-0.22428	0.261007	-0.613524	-1.21898	0.900493	-1.78968	-1.08887	-0.753769	0.651855	-1.81007	-1.95296	-0.767274	-6.8232
LotjaGi2g1v0371000.3.nasc007	-7.50819	-1.07224	-7.29877	-1.28939	-1.27431	-7.00838	-1.11177	-3.4182	-7.10803	-4.30604	-1.61327	-3.13336	-2.0849	-2.48566	-7.50282	-7.09677	-1.08526	-3.66794	-7.16793	-6.6645	-7.08769	-0.587181	-0.041076	-6.24621	-1.00534	-1.04719	-3.32626	-6.45999	-2.60116	-1.37336	-3.00639	-6.8232
LotjaGi2g1v0371000.1.nasc008	-1.21843	-0.899008	-1.13392	-2.4779	-2.29066	-4.63845	-1.18007	-2.36583	-1.71973	-2.30799	-2.50975	-2.81811	-1.77272	-1.46294	-0.906437	-5.11723	-2.38411	-1.58824	-0.756888	-3.91764	-5.04571	-1.51582	-2.15843	-4.76674	-1.48636	-1.9916	-1.81402	-4.84853	-2.12307	-1.73895	-2.73064	-0.984185
LotjaGi2g1v0371000.2.nasc005	2.57459	2.39321	2.39031	1.46939	2.35561	2.20307	2.00917	4.27738	3.14634	3.37855	2.34435	3.06471	2.52348	3.02652	3.4593	2.67335	2.67289	3.81512	2.83499	3.08908	3.02291	2.92762	2.81381	2.67389	2.28569	3.27104	4.04978	2.63767	3.2342	2.73431	4.32956	2.94956
LotjaGi2g1v0371000.3.nasc006	1.93418	1.87268	2.01688	1.96229	2.37746	2.89189	2.63974	-0.168116	3.00791	-0.255257	2.77948	2.14556	2.19161	1.8126	0.154263	2.16075	3.34889	-0.00694788	-0.148758	1.95774	2.65769	2.41454	3.32922	3.29432	3.03992	3.77352	-0.263668	3.02851	2.22145	3.24257	0.576519	3.47152
LotjaGi2g1v0371000.1.nasc007	1.37806	1.74565	1.78917	1.73024	1.51556	1.12717	2.38693	1.28281	1.78633	2.17489	2.1411	1.96446	2.15319	2.1448	2.23194	1.92861	2.05664	1.35391	1.9007	1.33131	1.3364	1.67397	1.71558	2.24719	2.68314	2.75238	2.33097	2.94966	2.40946	2.80983	1.97925	2.86847
LotjaGi2g1v0371000.2.nasc004	-0.554825	-0.356141	-0.956842	-2.2922	-0.652758	-0.411741	-0.354727	1.56159	-0.223934	1.05716	-0.492216	0.751457	-0.0553154	-1.35861	-0.384646	-0.411066	-0.252266	-0.594779	-7.16793	-0.620865	-0.537786	0.379504	-0.340604	0.286111	-0.134431	0.247573	1.09867	-0.877113	0.589476	-0.818863	0.455467	-0.534668
LotjaGi2g1v0371000.3.nasc005	-1.52109	-1.49876	-1.51022	-1.6212	-0.832312	0.135839	-0.347669	-6.93821	-0.857709	-2.97345	-0.299575	-0.528233	-0.858171	-1.39438	-3.11449	-1.29444	0.00676298	-4.20039	-7.16793	-2.39631	-1.28489	-0.520222	0.488869	0.681073	0.485457	0.225766	-3.02537	-1.04432	-0.843673	-0.31048	-2.32244	-0.349834
LotjaGi2g1v0371000.1.nasc006	-1.04447	-1.04066	-1.20611	-1.60161	-1.0018	-1.46466	-0.330833	-5.05166	-1.18936	-0.498612	-0.956421	-0.188205	-0.533294	-0.660114	-0.707827	-0.978592	-0.925718	-1.55615	-0.665011	-1.29019	-1.89704	-0.884955	-1.0729	-0.279721	-0.0824912	-0.22081	-0.599886	-0.30493	-0.180661	-0.291953	-0.551174	-0.395375
LotjaGi2g1v0371000.2.nasc003	-0.0877799	-0.266329	-1.25446	-1.73958	-1.0558	-0.163303	-0.789678	1.14592	-0.299433	-0.679737	-1.81798	-0.149498	-1.06736	-1.43888	-1.31393	-0.308129	-0.189514	-0.278673	-7.16793	0.289513	-2.84547	-0.295668	0.225207	1.83045	-0.534771	0.125881	0.767368	-0.642144	0.213178	-0.896257	0.0744925	-0.370359
LotjaGi2g1v0371000.3.nasc004	-0.692307	-1.33685	-1.76514	-0.977043	-1.05129	0.370522	-0.278309	-3.25213	-0.911635	-2.91415	-0.561102	-1.15427	-1.77061	-2.8331	-3.34755	-1.04213	0.184165	-4.53382	-7.16793	-1.40042	-3.51753	-0.989573	0.709384	-6.24621	0.299322	0.0883129	-3.04448	-0.723454	-1.03701	-0.00825571	-2.36729	-0.0278503
LotjaGi2g1v0371000.1.nasc005	-0.479465	-0.826172	-1.57582	-1.04437	-1.47333	-1.00995	-0.166328	-1.6051	-1.16014	-0.515989	-1.07725	-0.699405	-1.20312	-1.52289	-1.14225	-0.767828	-0.705484	-1.66821	-1.62366	-0.388274	-0.776813	-1.2	-0.775222	-4.83885	-0.110787	-0.295047	-0.722417	0.0823242	-0.3902	-0.0367988	-0.748745	-0.176566
LotjaGi2g1v0371000.2.nasc002	-0.468064	-2.52062	-0.413658	-1.7541	-2.47564	-1.05846	-1.40147	2.06358	-2.99981	2.08712	-1.16927	-3.11122	0.0496059	-1.75613	1.37376	0.901422	-2.00196	0.455035	1.21963	-0.195552	1.25368	1.47511	-2.34713	1.10427	1.44656	-1.33915	-2.39511	-0.359094	1.62906	1.90203	0.492656	-2.1066
LotjaGi2g1v0371000.3.nasc003	0.222103	-2.58462	1.63966	-1.16426	-1.58436	2.13134	-0.719963	0.654102	-2.47517	0.709003	-0.719229	-2.06007	1.57376	0.00626939	-0.867194	1.14223	-0.993963	-1.10008	0.0487914	0.676171	1.53842	1.97295	-1.65537	2.38255	2.62409	-0.779511	-3.44319	0.18878	1.69103	2.29466	0.325914	-1.83481
LotjaGi2g1v0371000.1.nasc004	0.287549	1.61725	0.910451	1.09351	1.30187	0.611649	2.2752	1.19797	1.13162	1.8066	1.88879	1.71185	1.31968	0.898462	0.874041	1.30807	1.9704	0.979999	0.73616	1.34268	0.719251	1.22745	2.33082	1.40656	1.89921	2.59463	2.34016	2.35707	1.4964	1.59661	1.46319	2.15123
LotjaGi2g1v0371000.2.nasc001	-7.50819	-3.59281	-4.09536	-4.64616	-0.131965	-4.41467	-4.31454	-4.9572	0.237499	-3.07623	-4.84662	-4.50435	-0.16668	0.130664	-1.11214	-4.90848	-5.1178	1.39184	-4.06779	-0.455433	-0.318588	-3.86249	-4.85209	-6.24621	-4.25287	-6.25854	-3.92239	-3.95506	-4.388	-5.11158	-2.85246	-5.49225
LotjaGi2g1v0371000.3.nasc002	-3.24515	-3.45776	-2.78289	-1.91631	0.270745	-1.72759	-1.82406	-5.85962	0.481362	-4.48069	-3.10279	-3.71976	0.155445	-1.70482	-4.85899	-3.84112	-3.63301	-4.06104	-4.92634	-1.02847	0.280646	-3.26564	-3.39023	-3.28372	-2.25512	-2.14503	-6.10596	-3.05933	-4.19978	-3.30262	-5.80277	-4.08277
LotjaGi2g1v0371000.1.nasc003	-0.369281	-0.208978	0.141027	-0.459902	-0.360878	-0.124878	0.579462	0.330004	-0.473334	0.51616	0.118106	0.429252	-0.0623927	-1.22506	-0.163745	-0.0329267	0.775126	-0.481987	-0.28333	0.0244756	-0.459349	0.636784	0.80505	0.545942	1.11233	0.804733	0.537339	0.316639	0.350894	0.177022	0.457249	0.0723635
LotjaGi2g1v0371000.3.nasc001	-1.21222	1.18191	-0.566638	0.839133	3.19846	0.374907	-0.121411	-3.26291	-0.296093	-1.90297	-1.58541	-3.18215	-1.32862	-0.309375	-1.23015	-1.37272	-1.42095	-0.171547	-2.4882	-3.04354	0.332998	-2.39598	-0.31159	-1.84213	-1.30106	-1.34191	-2.87695	-1.57877	-2.258	-1.02241	-1.48457	-1.46151
LotjaGi2g1v0371000.1.nasc002	3.01696	3.34817	3.53449	2.76017	2.56234	3.20355	4.0183	3.70205	3.41505	3.99131	3.86576	3.62727	3.93386	3.38696	3.51897	3.59056	3.95359	3.41567	3.41746	0.21095	3.29202	3.75282	3.86618	4.1989	4.09457	4.23657	4.06543	3.8842	3.90765	4.00081	3.94116	4.09002
MSTRG.11334.76	-7.50819	-7.70989	-7.29877	-7.48855	-7.27961	-7.00838	-6.68095	-6.93821	-7.10803	-7.58325	-6.70647	-6.66552	-6.14639	-6.85598	-7.50282	-7.09677	-6.82814	-7.85987	-7.16793	2.07749	-7.08769	-6.6921	-6.66255	-6.24621	-6.30346	-6.25854	-7.06454	-6.45999	-6.71585	-6.66317	-6.6228	-6.8232
LotjaGi2g1v0371000.4.nasc011	-3.51818	-2.61187	-0.330797	-0.025183	-0.0413962	0.0925323	0.0241042	-9.90959e-05	-0.177258	0.761133	0.0487791	-0.644513	-2.35471	-1.23693	0.45745	0.30096	0.262619	-1.76009	-3.1788	-0.614984	-0.0558135	0.466024	1.07439	1.44783	1.24113	1.10884	-1.76814	0.22502	-0.384076	0.57988	0.347202	-2.03103
LotjaGi2g1v0371000.1.nasc001	0.89335	1.96169	0.0292131	0.416065	0.676774	0.210444	0.684032	0.905257	0.546138	0.154338	0.797176	1.48964	1.61352	0.185639	-0.600331	0.709107	0.701999	1.02758	1.52417	0.0334191	1.22326	0.768727	-1.0528	-1.34773	-0.456113	-0.290669	1.91569	1.03914	0.658551	0.349389	-1.90234	1.35945
LotjaGi2g1v0371000.6	0.682813	1.54047	1.49651	0.377044	1.02011	0.699562	2.11092	0.827288	0.673341	0.778947	1.11451	1.1684	1.03016	-0.461946	1.5263	1.15045	1.95852	-0.504845	0.761401	0.775437	-0.777014	0.900331	0.84872	2.31648	2.33208	0.978763	0.70626	2.15287	1.27067	1.95435	0.00164354	0.532501
LotjaGi2g1v0371000.7	-1.48751	-0.750059	0.43564	0.218843	-0.931973	0.378418	0.308317	0.215246	0.154047	0.671079	-1.73168	0.4754	-0.0738907	-0.259264	-0.377014	1.36033	2.12796	-1.21995	-0.316252	-0.744795	-0.434455	0.791875	1.45365	2.21563	0.825856	1.27142	1.48867	1.95733	-0.387269	1.36564	1.20679	-0.233542
LotjaGi2g1v0371000.8	1.25913	0.517224	1.92812	2.06201	1.67952	4.01348	-0.0335299	2.49899	3.06655	3.30785	3.81446	3.75511	4.02606	-1.42485	-1.6618	2.72366	4.57688	-2.80902	1.41343	3.91519	2.11689	1.47574	2.82867	4.08748	4.72551	0.875063	2.67062	4.01174	1.3081	3.22027	2.58498	4.48905
LotjaGi2g1v0371000.4.nasc010	2.73532	2.67261	2.87896	2.73675	2.68098	2.50877	2.97396	3.32568	2.67646	3.46026	2.82676	3.37671	3.365	2.79516	2.54894	2.95732	3.01716	2.69871	2.86074	2.82629	3.23001	3.09206	3.53078	3.69955	3.8899	3.66988	3.40933	3.51815	3.30999	3.54086	3.44033	3.70098
LotjaGi2g1v0371000.8.nasc011	0.20979	0.448804	-0.11685	-2.53518	-0.303947	-0.418397	0.698426	0.936315	0.469211	-1.2187	-0.0994852	-0.273218	0.809938	-0.479363	0.317589	-1.83308	-0.540538	0.974116	0.698449	-2.26944	-0.756024	1.04923	-2.10384	-0.685644	-0.969587	-2.64347	-0.390592	-2.24997	0.736459	-2.06166	-3.28746	-0.834948
LotjaGi2g1v0371000.6.nasc012	-2.89685	-2.48718	-2.30843	-2.58864	-2.42065	-1.05613	-0.548171	-2.25633	-0.982967	-3.06705	-2.58877	-1.42496	-0.977964	-2.65775	-2.70474	-3.25248	-1.25319	-2.46932	-2.34914	-3.11262	-2.40904	-2.13134	-3.13384	-2.73616	-2.91462	-3.2223	-3.2913	-2.72747	-2.53191	-2.77047	-3.61842	-2.96556
LotjaGi2g1v0371000.7.nasc012	-3.85204	-3.18613	-4.15033	-2.98325	-4.11042	-3.66652	-3.66912	-3.46102	-2.45942	-4.10071	-3.85806	-4.11636	-2.99905	-2.77867	-3.19961	-3.75629	-3.91293	-3.97425	-3.52826	-3.85338	-4.0227	-3.11631	-3.89968	-3.6856	-3.56802	-4.36393	-3.95103	-3.52171	-3.96112	-3.9509	-5.02368	-4.25892
LotjaGi2g1v0371000.8.nasc010	-2.14699	-2.40597	-7.29877	-7.48855	-2.376	-2.927	-1.59633	-1.89508	-7.10803	-2.76294	-2.12548	-2.51546	-1.35105	-6.85598	-1.45507	-3.19353	-2.37705	-1.91419	-1.8026	-6.6645	-2.50851	-2.73915	-2.24142	-2.06223	-2.25102	-2.46943	-2.79465	-2.23999	-2.09972	-1.31732	-3.7064	-2.94879
LotjaGi2g1v0371000.6.nasc011	-2.81069	-3.9739	-5.32907	-5.31741	-3.79979	-2.99308	-2.48907	-2.82879	-5.22885	-3.50321	-2.9634	-2.98826	-2.19332	-4.56027	-3.71674	-3.64755	-2.78074	-4.58441	-2.86395	-4.6103	-3.33198	-3.10714	-2.93892	-2.68717	-3.23795	-2.86142	-3.66952	-2.9242	-2.77262	-1.99792	-3.76213	-3.41165
LotjaGi2g1v0371000.4.nasc009	-3.85925	-1.6791	-3.2238	-1.96845	-1.75567	-1.68172	-3.03609	-1.22481	-1.35547	-1.72831	-2.62942	-1.4041	-0.259635	-3.44853	-2.64292	-2.40912	-1.22079	-1.5138	-1.74601	-0.969468	-1.51938	-1.68519	-0.971068	-1.23225	-0.860083	-1.02289	-2.05489	-1.2459	-1.74259	-0.6531	-2.51998	-1.88024
LotjaGi2g1v0371000.6.nasc010	-1.39427	-2.60264	-1.77711	-3.70018	-2.53001	-1.62163	-1.00553	-1.80827	-1.42471	-1.96426	-1.3982	-1.4617	-0.882418	-1.21522	-1.82454	-1.44616	-1.24908	-2.03363	-1.83239	-1.17206	-1.57644	-1.81571	-1.06529	-1.41374	-1.07196	-1.14673	-2.26994	-1.59896	-1.63774	-0.982857	-1.50331	-1.93464
LotjaGi2g1v0371000.4.nasc008	-1.8129	-0.182259	-2.48746	-2.36943	-0.838329	-0.292523	-1.21574	-0.623438	0.37781	-1.28399	-1.86099	-0.716511	-0.396679	-0.916811	-1.74145	-0.170686	-0.838528	0.0543247	-0.665559	-0.25528	-0.724365	-1.24519	0.190953	-1.09212	-0.166417	-0.625451	-0.864042	-0.584083	-0.783493	-0.144786	-0.721036	-0.90895
LotjaGi2g1v0371000.6.nasc009	-0.551534	-4.49767	-0.809708	-0.82038	-1.64443	-0.418397	-2.48644	-1.08783	-4.5394	-1.34918	-1.26945	-0.82835	-3.33762	-1.02355	-1.57804	-1.24174	-0.876441	-0.803807	-0.79048	-0.430639	-1.12051	-1.39659	-0.906214	-1.27145	-0.356599	-0.722917	-1.21515	-0.822844	-0.762668	-0.490207	-0.581458	-0.955469
LotjaGi2g1v0371000.7.nasc009	-2.85578	-1.16269	-3.28958	-3.32607	-3.24369	-2.7856	-0.896485	-2.7012	-0.693819	-3.88809	-1.85621	-2.83748	-0.869851	-2.51995	-2.7024	-2.2845	-2.65584	-2.2092	-2.84489	-2.46643	-3.46075	-1.22873	-2.20916	-1.51017	-2.57983	-2.23937	-3.27162	-3.08526	-3.33424	-1.61115	-3.14059	-2.99235
LotjaGi2g1v0371000.4.nasc007	-1.21431	-1.05783	-1.88507	-1.36212	-1.97143	0.800955	-1.08148	-0.274994	-1.29624	-1.14245	-1.48242	-2.85076	-1.9472	-1.80018	-2.00863	-0.567489	-0.927709	-1.17548	-1.21937	-0.690341	-1.2988	-1.66501	-1.07578	-1.13297	-0.826809	-2.18354	-0.961314	-1.4105	-1.23664	-1.39692	-1.50649	-1.4051
LotjaGi2g1v0371000.6.nasc008	-4.31943	-4.9172	-1.92818	-1.93263	-5.0068	-4.82122	-4.56941	-4.60712	-1.49577	-1.67304	-4.87578	-5.07748	-4.35506	-2.34032	-1.94744	-5.11429	-2.00081	-2.33897	-2.49152	-2.87136	-1.86581	-2.91928	-2.30453	-4.69407	-1.95339	-3.20138	-2.31182	-4.79447	-4.73373	-2.06916	-2.39173	-2.34274
LotjaGi2g1v0371000.7.nasc008	-2.80691	-2.3809	-2.73385	-2.07622	-3.03823	-5.82783	-2.5943	-5.24938	-3.7758	-4.49079	-2.93861	-3.83363	-2.90111	-3.81941	-3.74202	-1.86749	-3.49779	-2.42944	-2.81771	-1.55959	-3.48388	-3.56595	-3.40508	-1.46017	-3.3557	-4.09227	-3.65722	-2.22253	-2.61086	-2.61385	-3.91594	-4.43531
LotjaGi2g1v0371000.4.nasc006	-1.65847	-0.177873	-1.67421	-0.935564	-0.290074	-0.375852	-0.799116	0.802506	0.0819553	1.01418	-0.807557	0.724576	0.801715	-0.968643	-0.73961	0.0834638	0.256444	0.164946	0.0229439	-0.386048	0.356267	1.22546	1.18174	0.703	1.29496	1.61058	0.760726	0.552039	-0.440181	1.11791	-0.373948	0.874617
LotjaGi2g1v0371000.6.nasc007	-0.284432	-1.20759	-0.218579	-0.402147	-1.23761	-0.687451	0.709292	0.100728	0.0312567	0.492552	-0.152296	0.41534	0.271726	-0.895788	-0.424556	0.066041	0.29887	-0.855895	-0.444393	-0.804106	-0.370674	0.714276	0.768122	0.358032	0.947124	1.25449	0.355842	0.151249	-0.505294	0.390247	-0.00682667	0.56824
LotjaGi2g1v0371000.7.nasc007	-3.00984	-2.62274	-2.81327	-2.55393	-3.0513	-3.39311	-2.15315	-1.77876	-2.45762	-2.39043	-2.62666	-2.37922	-2.11729	-2.94791	-2.60738	-2.35874	-2.42329	-2.06977	-2.70489	-2.8969	-2.68698	-1.62446	-1.55296	-1.9195	-1.64346	-1.15351	-2.32475	-2.34839	0.444227	-1.51965	-3.02138	-1.79541
LotjaGi2g1v0371000.4.nasc005	-2.52274	-1.10649	-1.39283	-2.32153	-0.137195	-2.51862	-1.10194	0.398996	-0.719735	-0.0995453	-1.30882	-0.240077	-0.192939	-1.05364	-1.79794	-0.947794	-0.306979	-1.75762	-0.869955	-0.679995	-0.242285	0.0852933	0.303902	0.312004	0.439827	0.51769	0.000638347	0.568988	-0.93591	0.595594	-1.02942	0.305412
LotjaGi2g1v0371000.6.nasc006	-1.57509	-1.9332	-0.71938	-1.94401	-5.75672	-3.11106	-0.403344	-0.702401	-0.806128	-1.08173	-0.72486	-0.820817	-0.973695	-1.56678	-1.30303	-0.921896	-0.397178	-2.90506	-1.77237	-1.329	-1.34718	-0.871897	-0.411268	-0.472903	-0.373827	-0.048025	-0.860234	-0.228598	-1.16009	-0.438131	-1.02024	-0.354941
LotjaGi2g1v0371000.7.nasc006	-2.72435	-2.79208	-2.16899	-2.10069	-1.5195	-0.715026	-2.16726	-1.47004	-2.44068	-1.7908	-2.71305	-2.29206	-1.09173	-3.28702	-1.86824	-1.57059	-1.62856	-2.38171	-2.17827	-1.9402	-1.812	-1.60743	-0.973358	-1.77476	-0.602894	-0.555346	-1.22377	-1.30878	-0.0371735	-1.59913	-1.34741	-1.09828
LotjaGi2g1v0371000.4.nasc004	-0.728024	-0.924583	-1.79179	-2.02964	0.296299	1.32923	-0.476189	0.75493	0.199813	2.59321	0.100464	0.601237	0.83977	0.178228	-0.411136	2.01017	-0.874497	-0.910127	0.570803	0.338766	1.02955	-0.147717	1.30071	1.64487	1.98837	-0.382052	1.16952	0.831603	1.86906	2.52756	0.349664	1.21472
LotjaGi2g1v0371000.6.nasc005	0.323905	-1.82218	-0.396824	0.226236	-0.623969	-1.20466	0.699673	0.0443329	0.35948	0.446246	0.877437	0.347392	0.526355	0.0348816	0.126308	0.17119	-0.656556	-1.80806	0.137351	0.179105	0.32936	-0.627535	1.0299	1.20402	1.3966	0.456419	0.707355	1.34133	-0.0289897	-0.817385	0.724344	0.957563
LotjaGi2g1v0371000.7.nasc005	-2.0796	0.183158	0.37111	-2.71366	-1.65759	-0.313656	-1.73959	-1.56504	-1.92629	-1.93592	-1.44174	-1.82692	-1.21736	-2.2031	-1.28427	-2.46306	0.630005	-0.224832	-1.50144	-1.28896	-1.62902	1.20223	-1.28394	-1.17587	-0.599449	1.48008	-1.28672	-1.63992	-0.0489968	0.63943	-1.97292	-1.22547
LotjaGi2g1v0371000.4.nasc003	2.29803	1.86071	-1.61414	-0.0284127	0.845323	-0.0188166	1.01741	0.0452512	-2.1144	1.94501	3.07231	-1.8703	2.26986	1.34784	3.0183	2.71106	-2.58022	1.46316	-1.02386	1.40045	2.27114	2.55994	0.532044	2.54333	2.79514	2.60974	3.545	-1.34202	2.35279	3.40929	2.44046	2.25417
LotjaGi2g1v0371000.6.nasc004	-2.86857	-2.17479	-0.934817	0.580515	0.0489913	-0.994772	1.66032	-0.95654	0.578284	1.32503	-1.40668	-2.79997	-2.6276	0.511552	-0.829168	-1.81931	-0.958534	0.658872	-1.55133	0.732782	-1.75328	-1.94228	0.0919392	-2.99456	-2.07223	-1.4447	-0.39795	-2.65627	-2.13031	-0.352416	-2.60854	-0.64989
LotjaGi2g1v0371000.7.nasc004	0.440404	0.476006	1.36887	-0.984653	-0.650411	1.52042	-0.654308	1.6753	0.801859	-0.254007	0.828748	2.06775	1.292	-0.885434	-2.08185	0.37362	1.78036	-0.689022	1.79081	-0.596022	0.958565	1.40238	2.02308	2.19982	2.18249	2.11379	-1.68785	2.21728	1.27324	0.0842901	1.60722	1.69475
LotjaGi2g1v0371000.4.nasc002	0.182345	-3.17051	-2.17228	0.280845	-2.28947	-0.121563	0.170356	-0.642658	1.24601	0.256677	-0.253435	-1.1807	0.463117	1.25259	-2.66684	-0.463607	-0.373423	-1.26399	-4.0792	-1.5492	0.524473	0.034871	-0.880722	0.0107359	-0.980814	-1.66108	-1.76239	-0.972894	0.0936681	-0.470938	-0.877261	-1.34612
LotjaGi2g1v0371000.6.nasc003	-2.74862	-3.98978	-5.06672	-3.56593	-3.16299	-2.41395	-2.53983	-3.05649	-5.91798	-1.7967	-3.88908	-2.83179	-3.47334	-6.15035	-4.73207	-2.447	-2.19812	-2.26264	-2.54243	-2.92048	-6.25732	-2.27578	-2.41685	-2.28676	-2.57211	-2.7869	-3.0597	-3.20427	-2.95042	-6.08552	-2.75802	-3.35857
LotjaGi2g1v0371000.7.nasc003	-2.12629	-0.880963	-0.846297	-1.78807	-1.90214	-2.07057	-2.51491	-1.81913	-4.50747	-2.34283	-2.40103	-2.0443	-1.69164	-5.6884	-1.27148	-1.72669	-1.50406	-1.42616	-1.84699	-1.33725	-1.57717	-1.99045	-2.25385	-1.54744	-0.521941	-0.818009	-1.64957	-2.08001	-1.3197	-0.755104	-2.45884	-2.01937
LotjaGi2g1v0371000.8.nasc001	-4.16145	-7.70989	-4.60417	-4.26281	-3.1871	-7.00838	-6.68095	-5.13599	-4.23932	-5.07339	-3.61982	-3.54284	-3.0679	1.78427	-2.66639	-4.45626	-4.81441	-3.62641	-2.28139	-6.6645	-3.16717	-4.46931	-3.39764	-4.54497	-3.49931	-4.1313	-4.57811	-3.10057	-1.02756	-3.76664	-3.40652	-3.51895
LotjaGi2g1v0371000.4.nasc001	-0.498643	-3.14919	-1.45549	0.33293	1.22355	-3.65527	0.29976	-0.632693	-0.841413	-0.181844	-0.300904	0.501818	-0.212366	-3.994	1.22788	0.54498	-1.97597	0.0816682	1.38911	0.9392	1.54418	-0.935566	1.06086	-4.69684	-4.90772	-4.696	-1.97911	-4.49124	-0.924688	-3.28148	0.166001	-1.24406
LotjaGi2g1v0371000.6.nasc002	-1.97816	-1.39012	-2.45543	-2.86732	-1.61765	-2.47424	-3.08493	-3.13278	-3.65726	-2.6718	-3.59431	-6.10166	-5.76944	-5.82003	-4.46132	-3.57397	-2.95622	-2.6445	-5.7054	-5.83718	-6.16623	-3.70972	-6.10277	-3.16056	-2.71025	-2.19755	-2.60592	-6.03261	-5.05445	-2.75165	-5.96723	-6.22753
LotjaGi2g1v0371000.7.nasc002	-3.04872	-5.64595	-2.40373	-3.23787	-6.07538	-2.85213	-5.83876	-4.85772	-2.6834	-3.6936	-3.12108	-6.1833	-3.07318	-5.95595	-2.09697	-3.32869	-3.15795	-3.16503	-5.59291	-6.01251	-3.79667	-1.69189	-2.24924	-1.49168	-1.0501	-1.83085	-2.43814	-1.68567	-1.67266	-2.67845	-2.74696	-2.11485
LotjaGi2g1v0371200.1	-4.1764	-4.15743	0.707894	-1.40883	-1.13185	-3.16463	2.95753	2.28643	-2.97444	-0.130368	1.34188	1.59148	1.78188	1.53071	-2.76893	1.80645	0.270297	-1.83698	-2.7472	-0.628212	0.522225	2.00671	0.928151	2.13795	1.93401	-0.504509	1.52038	2.3532	-4.8114	-1.20823	0.375859	1.07314
LotjaGi2g1v0371200.2	-2.31331	-6.76962	-2.95792	-1.67632	-3.10491	-4.91209	-1.43728	-2.69805	-3.22594	-3.30767	-2.34289	-5.67055	-3.339	-5.01174	-4.60702	-2.77657	-5.13151	-3.97517	-6.48614	-5.76554	-3.85222	-3.53733	-2.48609	-2.17893	-2.71234	-4.01226	-3.31797	-3.38548	-6.35704	-5.80335	-3.63815	-3.41941
MSTRG.11334.121	0.588895	-0.21799	1.17107	0.469034	0.208466	-0.432354	0.860997	0.398851	-0.181894	0.748935	1.55899	1.60154	1.59433	0.894305	0.689603	1.52168	0.660936	-0.540591	0.566692	1.08037	1.44711	1.96863	-0.101832	2.73881	1.82545	-0.157358	0.965484	0.672585	-0.674517	0.551379	0.937217	0.925165
LotjaGi2g1v0371200.1.nasc001	-2.78518	-3.78563	-3.51143	-3.05787	-1.61565	-3.53341	-1.2942	-0.238548	-2.54125	-5.06885	-2.72887	-1.86229	-1.8937	-0.234839	-5.97721	-2.17295	-3.82326	-3.58903	-2.65757	-3.16662	-1.91786	-2.55696	-2.86046	-5.81343	-3.30729	-4.12137	-2.24622	-0.271183	-3.75174	-0.599441	-2.04886	-1.71553
MSTRG.11334.125	0.635072	1.51568	0.657176	1.192	0.640983	0.952446	0.441277	0.620167	0.148992	1.14344	0.112689	0.0812757	-1.21247	0.565413	2.01097	1.24903	-0.191783	1.74784	0.450815	0.425851	0.81484	1.09293	1.5784	-0.199047	0.0457264	0.487296	0.35575	0.525479	0.915746	2.02623	0.195855	0.472846
MSTRG.11335.1	0.92348	1.31642	0.349436	0.815609	0.568096	-0.817821	-3.63378	-1.39935	-0.392305	-4.31768	-1.95855	-2.6668	-2.207	-0.40377	1.02795	-0.221341	-2.13978	1.17298	0.30132	0.385594	-1.03219	-1.87266	-2.20484	-5.85947	-5.01621	-5.88935	-2.38846	-3.60723	-3.00546	-3.07376	-2.43349	-4.17174
LotjaGi2g1v0371400.1	-4.00545	-1.71811	-0.370107	-4.06915	-2.64068	-1.48438	-1.65698	-5.88472	-1.68733	-0.908767	-2.15549	-0.928827	-2.03841	-3.95156	-1.23271	-1.36497	-1.6666	-3.32235	-1.9871	-1.81303	-5.4333	-3.56347	-0.663127	-1.27948	-1.30738	-0.627511	-1.2739	-1.22885	-1.46831	-0.809192	-1.40796	-2.52646
LotjaGi2g1v0371400.1.nasc006	-0.715649	-0.662718	-1.06231	-1.54943	-0.9371	-0.932427	-0.227711	-0.582334	-0.707478	-0.504578	-0.428627	-0.550118	-0.603742	-0.583497	-0.508728	-0.944345	-0.835382	-1.04689	-1.09434	-1.55387	-0.594725	-0.627603	-0.80451	-0.323809	-0.318229	-0.662319	-0.693626	-0.840528	-0.493304	-0.502949	-1.07093	-0.669262
LotjaGi2g1v0371400.1.nasc005	-1.9751	-1.95654	-1.62263	-1.80934	-2.13859	-1.86035	-1.71972	-1.68393	-1.62537	-1.30937	-1.81146	-1.28499	-1.91719	-2.1336	-1.93456	-2.26582	-1.89964	-2.24281	-2.11852	-1.98153	-1.40144	-1.42656	-1.45279	-1.89947	-1.2025	-1.25357	-1.6182	-1.6047	-1.49073	-1.37954	-2.1749	-1.76396
LotjaGi2g1v0371400.1.nasc004	-0.886786	-0.894985	-0.844681	-1.35579	-0.923469	-0.810377	-0.459932	-0.426788	-0.887265	-0.419638	-0.599105	-0.191474	-0.501107	-0.923169	-1.27884	-1.12126	-0.451108	-1.80914	-1.07195	-0.922945	-0.426614	-0.351738	0.0484002	-0.114553	-0.263726	-0.181638	-0.616069	-0.283734	-0.0694321	-0.198323	-0.847078	-0.4063
LotjaGi2g1v0371400.1.nasc003	-4.48193	-5.23548	-3.18439	-1.33528	-3.49453	-5.43441	-4.42562	-4.76987	-4.71887	-3.35393	-3.60422	-3.60505	-2.84979	-4.2373	-4.14078	-3.90727	-4.95463	-6.01358	-3.40139	-3.24898	-4.37287	-3.54892	-1.50034	-4.1104	-3.9692	-2.68115	-3.92114	-3.77693	-3.92257	-2.94167	-2.77032	-5.25502
LotjaGi2g1v0371400.1.nasc002	-1.17308	-1.14211	-1.26276	-1.27723	-1.29836	-1.29548	-0.956166	-0.98494	-1.00079	-0.406151	-0.842038	-1.04938	-1.10374	-0.920337	-0.933195	-1.20495	-1.19415	-1.50918	-1.13014	-1.53071	-0.809104	-0.941048	-0.368447	-0.665446	-0.649821	-0.717614	-1.08319	-1.39231	-0.452208	-0.643788	-1.38502	-0.973969
LotjaGi2g1v0371600.1	-0.363819	0.899401	0.922367	-0.718197	-1.16152	1.1163	0.928465	-0.718399	1.59125	-0.179915	-1.23619	2.62471	2.68078	0.415657	-0.418376	0.563473	1.77258	-1.83245	-0.639417	2.60702	-0.471342	0.959144	3.38045	1.09963	1.87204	3.16044	1.50894	2.86276	2.05408	3.25479	0.910068	1.79665
LotjaGi2g1v0371600.2	-5.19316	-2.82296	-3.60986	-1.54484	-1.1766	-0.423792	0.401227	-2.51751	-0.192479	3.27925	0.857117	-1.87004	0.623407	-2.39185	-0.197397	-0.806718	-0.549063	-0.309538	0.224914	-5.42029	-2.72991	-1.42351	-2.7001	0.52186	-1.88628	-2.68498	-2.41397	-2.79729	-2.82201	-6.04899	-0.0956026	0.715768
LotjaGi2g1v0371600.2.nasc003	-7.50819	-4.83568	-3.17306	-4.34255	-4.96511	-3.75665	-2.89513	-3.84473	-3.81435	-0.6921	-2.35478	-2.29178	0.607515	-3.27876	-4.44593	-4.01579	-3.65579	-4.38667	-3.95823	-3.03912	-4.23026	-3.6753	-2.59954	-2.19518	-2.14276	-2.63174	-3.33603	-3.34978	-3.38833	-3.29685	-2.50725	-2.98055
LotjaGi2g1v0371600.1.nasc005	-7.50819	-2.7899	-1.21498	-3.68485	-4.08527	-1.64108	-1.43076	-3.60371	-1.68888	-0.105837	-3.86822	0.0248611	0.00601961	-1.66685	-4.47879	-2.92345	-2.0827	-3.93486	-3.85284	-0.277721	-4.31743	-3.2309	0.156064	-1.7059	-1.31183	0.107648	-1.25923	-0.808343	-0.992379	-0.0393592	-0.781523	-2.13858
LotjaGi2g1v0371600.2.nasc002	1.36675	2.74215	2.31187	3.48846	0.713132	2.07104	0.880212	1.2458	1.47816	1.90752	1.80001	1.44886	2.25801	1.39364	2.4507	1.37632	3.04487	0.877869	2.4868	1.54555	1.15125	1.65275	0.62973	2.42564	2.16609	0.765635	0.989107	1.70026	1.25289	0.601808	1.32845	1.03578
LotjaGi2g1v0371600.1.nasc004	3.42074	2.36766	3.2703	0.727545	3.3739	3.29446	4.465	3.97736	3.81527	4.19096	4.13207	4.22855	3.48008	3.29088	2.88112	3.4851	3.36458	2.97631	2.95907	2.86791	3.6985	3.87427	4.29024	4.04494	3.7372	4.15457	4.00225	3.7907	3.93652	4.23011	3.71674	4.08179
LotjaGi2g1v0371600.2.nasc001	1.72333	2.44934	0.0102574	1.93559	2.44978	1.49419	1.33732	1.39964	2.08886	2.13548	2.93151	2.63622	0.869854	0.691732	1.46816	-1.2702	2.44952	1.12562	2.55684	1.56518	-2.15915	3.2568	2.83324	2.83416	2.13578	0.773849	1.94108	0.930628	2.36547	2.30592	1.9214	0.436346
LotjaGi2g1v0371600.1.nasc003	-5.44184	-5.72391	-0.760995	-5.43358	-5.47356	-0.771728	0.0870458	-0.379399	-2.48961	-5.38845	-4.96221	-5.04202	-0.272116	-1.67683	-5.49128	-0.115747	-5.18983	-5.96717	-2.82895	-1.30219	-0.100688	-5.04645	-4.4687	-4.75389	-4.71559	-0.125874	-5.6738	-0.290695	-5.04909	-4.8304	-0.656992	-0.589349
LotjaGi2g1v0371600.1.nasc002	2.85858	2.27391	2.3643	2.5706	2.69369	2.90384	3.06742	2.71954	2.42049	3.14549	2.67942	2.89093	2.72563	2.22888	2.67349	2.53107	2.81603	2.29503	2.31648	2.23988	2.55286	2.95348	3.17068	2.82507	2.84459	2.97801	2.64164	2.63933	2.78401	2.79448	2.60013	2.99693
LotjaGi2g1v0371600.1.nasc001	-0.24059	-1.21408	-1.28099	-0.0829862	-0.11199	0.379269	0.543391	-0.276018	-0.14769	0.195804	0.263579	0.629388	-0.0957079	-0.407699	-0.656394	-0.74683	-0.113375	-0.388268	0.16339	0.405851	-0.507381	0.0734583	0.279903	0.946185	0.291235	0.652412	-0.325142	0.0476782	0.0169506	0.303262	-0.257991	0.00166011
MSTRG.11337.1	2.22939	1.8209	4.31994	2.7251	2.95169	3.20045	4.61384	3.59328	2.10952	3.71099	-0.265445	4.71296	3.61444	2.19838	2.58732	4.34156	3.84744	1.99501	1.95183	2.72529	3.6795	3.65836	3.03883	5.12908	3.77436	-0.204742	4.5948	4.67031	2.49393	2.73003	3.81234	4.48502
MSTRG.11338.1	3.61659	3.70873	3.64091	3.6911	3.40368	3.07386	2.80617	3.28249	3.40946	3.48024	3.65435	3.08057	2.92062	3.23698	3.35002	3.38663	3.25478	3.4833	3.47969	3.38052	3.26199	3.29528	3.13895	1.79665	2.10111	2.22363	2.97458	2.66355	2.92057	2.59814	2.73945	2.69002
LotjaGi2g1v0371700.1	-1.25055	-0.119772	0.63215	0.169757	0.510207	1.82545	3.13862	2.031	-1.74468	0.106922	2.11653	2.7248	2.00984	1.11523	-2.80183	2.20503	2.25233	-3.47878	-2.84153	1.16151	-0.114677	2.75255	1.43862	4.55408	3.61373	3.74548	1.35572	4.43735	-0.328949	-0.3364	3.06028	1.39773
LotjaGi2g1v0371800.1	0.677318	0.505075	2.44332	1.79178	1.37585	2.32554	3.20544	2.34312	1.48529	1.75567	3.15842	3.11848	1.65813	0.160673	0.908278	2.32089	2.95596	1.24153	1.11638	2.00294	2.05046	2.29822	1.91897	3.78202	3.80548	3.67339	2.83569	3.97633	2.09986	1.08773	2.63626	3.62926
LotjaGi2g1v0371900_LC.1	0.13127	0.397967	0.664721	0.763766	0.331391	0.334001	-4.54893	0.376838	0.54964	-1.90128	-0.231438	-0.916077	-0.058675	-0.492291	0.105613	0.373331	-0.527817	0.411302	-0.206806	0.278447	-0.987221	-0.750687	-1.43904	-1.77447	-0.989935	-1.35367	0.567158	-0.465901	0.393787	0.40614	0.256908	-0.147534
MSTRG.11338.5	0.370162	0.906766	-2.14937	1.97239	1.90445	1.34577	3.0083	1.59216	1.0182	1.58452	-5.39415	2.18981	-1.76166	-1.47553	2.85923	-1.08586	0.489558	1.19702	1.16315	-1.27199	1.42656	0.94884	-6.66255	0.942058	0.0760611	-0.0504191	0.190338	0.976536	1.41645	1.24083	1.76177	0.344921
MSTRG.11339.2	-0.544571	-0.948041	-1.29221	-1.62692	-0.789469	-0.776995	-0.501441	-2.25004	-1.52594	-0.531444	-0.461182	-0.894666	-1.18627	-0.919636	-1.34803	-1.01614	-0.956246	-1.3626	-1.59935	-0.261335	-1.08473	-1.26631	-0.59709	0.437394	0.067061	0.62559	-0.837233	0.504475	0.423444	-0.550005	-0.0128324	-0.0719707
LotjaGi2g1v0371800.1.nasc010	0.790307	0.623471	1.53519	1.06939	0.731828	1.22299	1.42916	1.84821	1.2708	1.79973	1.99648	2.06733	1.29074	1.51845	0.842613	1.3142	1.97144	1.72455	1.58203	1.38514	1.25628	2.00682	1.19741	3.01169	2.85278	3.05515	3.55547	3.01703	2.5151	2.17577	2.36715	2.46684
LotjaGi2g1v0371800.1.nasc009	-1.59002	-3.15159	-0.642759	-0.92571	-0.058321	-1.02304	-1.37882	-2.6816	-1.27586	1.74991	-1.28014	-1.52646	2.43498	-1.95352	-1.13386	0.522774	-1.40139	-2.35801	-2.52516	1.38317	-1.25735	-2.54318	-0.563524	1.91763	-2.84868	0.0284472	-0.754728	-0.445131	-2.78592	-1.81404	0.657711	-1.00183
LotjaGi2g1v0371800.1.nasc008	-1.3657	-2.38231	-1.28667	-1.02631	-1.5099	-0.806943	0.100683	-0.622292	-0.463061	0.806815	-0.443885	-0.615446	1.10024	-2.12523	-1.48886	-0.0502314	-1.04237	-1.39879	-0.0781451	0.396004	-0.782541	-0.698002	0.455908	1.02212	0.364243	0.324146	-0.212848	0.221818	-0.1618	-1.45857	0.723261	-0.0157116
LotjaGi2g1v0371800.1.nasc007	-3.35857	-3.05565	-2.74788	-2.48707	-2.14869	-3.6621	-2.0727	-2.27559	-2.38267	-1.10017	-2.13364	-1.63697	-1.16811	-3.87307	-2.20192	-1.84268	-2.3659	-3.19962	-3.09168	-1.57364	-2.20699	-2.60018	-2.85155	-0.43896	-1.5698	-1.31297	-1.57471	-0.831611	-1.95459	-2.48673	-1.53497	-1.73465
LotjaGi2g1v0371800.1.nasc006	-1.37954	-1.12382	-0.483685	-0.938517	-0.643909	-1.19218	-0.960386	-1.2293	-1.34188	-0.936836	-0.677363	-0.400199	-1.45039	-1.51473	-1.49766	-0.603462	-1.12368	-0.998619	-0.851455	-0.726839	-1.28792	-1.01397	-0.127873	-0.0836802	0.291035	0.495069	-0.854037	0.496335	-0.131602	-0.397774	-0.390916	-0.717655
LotjaGi2g1v0371800.1.nasc004	-1.96021	-2.20498	-2.5535	-2.1686	-1.21609	-1.73778	-1.96898	-2.20125	-2.3598	-1.97074	-1.28001	-2.12989	-1.98199	-2.13308	-2.26561	-2.26861	-2.51006	-1.79767	-1.94224	-1.89739	-2.65743	-1.60122	-2.52763	-1.53276	-1.57614	-0.515724	-1.09999	-1.47784	-1.66852	-3.23892	-2.39768	-1.26431
LotjaGi2g1v0371800.1.nasc003	-2.89819	-3.95376	-4.72896	-2.28119	-3.91877	-3.92366	-2.63519	-2.79717	-2.74529	-4.57691	-4.52078	-4.01871	-3.98351	-2.79966	-4.05016	-4.25094	-2.95493	-2.75085	-4.16301	-3.26779	-3.53806	-2.79955	-2.6186	-2.34145	-4.6227	-4.50616	-2.37207	-4.25325	-3.0084	-4.57432	-2.97055	-3.18635
LotjaGi2g1v0371800.1.nasc002	-1.28542	-1.67871	-1.13515	-0.327709	-1.74707	-1.19416	-1.65323	-0.256164	-1.28652	-0.67031	-0.375808	-0.862723	-1.13716	-0.931082	-2.20344	-0.206052	-1.31834	-0.939707	-1.51036	-0.947257	-0.920468	-1.5919	-0.517444	-0.432628	-0.834758	-0.983285	-0.923194	-0.839701	-1.15673	-1.94084	-1.15368	-1.27162
LotjaGi2g1v0371800.1.nasc001	-3.29401	-3.8571	-3.00466	-3.23357	-3.04117	-3.93796	-3.15184	-2.97266	-2.86228	-3.42767	-2.86478	-2.86088	-2.16681	-3.49362	-3.09807	-2.95537	-3.22192	-3.08851	-2.62225	-2.43112	-3.33269	-3.11621	-2.7896	-2.18382	-2.47195	-1.01518	-2.29232	-3.26638	-3.13744	-4.9874	-2.85492	-3.30603
MSTRG.11338.6	-7.50819	-7.70989	-7.29877	-7.48855	-2.95178	-2.17756	-0.715057	1.91698	-2.7336	-1.74012	-6.70647	-1.668	0.404999	-4.41238	-5.55319	-3.42687	-2.20644	-7.85987	-7.16793	-3.57443	-1.13684	-2.99863	-5.88952	-0.908552	-6.30346	-1.09402	-1.19011	-6.45999	0.579915	-3.45079	-4.15672	-2.19481
MSTRG.11338.7	-3.07415	-7.39001	-4.22711	-4.54602	-3.74927	-3.36867	-1.28507	0.622257	-2.49846	0.698091	2.28445	1.91844	-1.21019	-4.16087	-4.36722	-0.794644	-1.85375	-7.85987	-7.16793	-2.50792	-2.47767	-1.7716	1.81993	-0.462071	-1.58068	-1.67615	-7.06454	-1.80229	-1.63466	1.08186	-4.14145	-2.57976
MSTRG.11338.8	-7.50819	-7.70989	-3.55934	-4.77826	-2.56217	-3.69195	-1.84399	-3.07957	-2.9854	-7.58325	-6.70647	-0.682278	-1.57671	-4.47482	-3.67624	-3.13158	-3.09924	-2.82901	-7.16793	-3.05308	-0.992336	-2.11718	0.059492	-0.701264	-2.20199	-1.24698	-0.479177	-0.172183	-2.05015	-1.97208	-4.59192	-3.50934
MSTRG.11338.9	-3.68497	-3.77326	-3.30883	-1.0155	-3.38039	-3.02337	-1.30736	-0.640969	-2.32805	-3.14763	-0.0703255	-1.89704	0.577595	-3.74521	-3.00967	-2.05939	-0.321527	-7.85987	-0.629435	-0.765944	-1.17849	-2.69578	-2.3212	2.66065	-0.190357	-1.14876	-2.91903	1.06114	-1.07195	-1.65106	-1.94084	-2.07408
MSTRG.11338.10	-3.11375	-7.70989	-2.38305	-7.48855	-7.27961	-7.00838	0.650644	-6.93821	-7.10803	-7.58325	-6.70647	0.282932	-1.54409	-0.705649	-4.16218	-1.07381	-3.12186	-7.85987	-3.28419	-3.51699	-7.08769	-1.64073	-6.66255	-6.24621	0.761936	-6.25854	-7.06454	1.15559	-6.71585	-0.355295	-3.81579	-0.330839
MSTRG.11338.11	-7.50819	-2.19231	2.16788	0.686917	-0.563086	1.55869	-0.889543	-6.93821	1.15148	2.89027	1.50967	-1.02653	0.746206	1.7643	-7.50282	1.00716	0.426429	-7.85987	1.43966	0.828977	0.96707	2.52444	2.66349	0.0654797	1.86288	3.98968	-7.06454	1.74996	-0.243503	0.354094	-0.639254	-0.670654
MSTRG.11338.12	-1.81475	-2.78183	-3.48579	-7.48855	-4.37987	-0.78433	3.41446	0.140066	1.70952	-1.20256	0.309253	1.92543	2.7414	-1.61435	-4.34405	-2.63445	-0.190845	-7.85987	-3.50807	-1.7343	0.136022	-2.45762	1.03408	2.99378	2.54286	1.4339	-2.11393	1.13101	-1.92444	1.1113	-0.0245738	2.666
MSTRG.11338.14	-7.50819	-7.70989	-0.492645	-4.14519	-4.4206	-2.35701	-3.02591	2.348	-2.09984	-7.58325	-6.70647	1.26709	-1.49258	-4.01395	-1.447	0.537991	1.67851	-7.85987	-7.16793	-1.50858	-2.10758	-2.39307	0.302129	1.133	1.60246	-0.731319	0.973512	0.353048	-2.12101	-2.13667	-1.62465	0.0576523
MSTRG.11338.15	-1.45572	-3.98978	-1.76221	-7.48855	-4.26859	-0.0429639	1.26278	-2.40686	-1.77573	1.26267	3.24688	0.755174	1.22129	-0.00469069	-4.05063	-1.07397	1.11251	-7.85987	-3.91132	-3.30442	0.112305	-0.757151	2.75313	5.27451	3.61067	1.59792	1.43178	2.08933	1.52823	0.458068	-0.426845	2.17802
MSTRG.11338.16	-3.00761	-7.70989	-0.751658	-1.44298	-7.27961	-7.00838	-6.68095	-3.61113	-7.10803	-7.58325	-6.70647	0.693087	-6.14639	-3.72514	-7.50282	-0.16976	-1.55621	-7.85987	-7.16793	-6.6645	-7.08769	-5.37642	-6.66255	-3.5291	1.50638	-2.64236	-7.06454	-1.57361	-2.97171	-6.66317	-1.47346	-1.09422
MSTRG.11338.13	-7.50819	-7.70989	-7.29877	-7.48855	-7.27961	-7.00838	-0.477382	-6.93821	-7.10803	-7.58325	-6.70647	-1.65939	-0.285153	-0.230049	0.200803	-1.58521	4.46914	-7.85987	-1.74796	-1.36874	-7.08769	2.45556	-6.66255	-6.24621	-6.30346	-6.25854	-7.06454	-6.45999	-6.71585	0.747446	1.97718	-0.41711
LotjaGi2g1v0372000.1.nasc001	0.309153	0.293498	0.507219	0.0484851	-0.358518	-0.618258	0.255424	0.377733	-0.0629858	-0.0901951	0.398484	0.55995	0.173966	-0.906104	0.768342	0.208339	0.517583	-1.33802	-0.124919	-0.128576	0.0572139	0.656106	0.547948	0.443769	1.14821	1.33082	0.381993	0.245607	-0.337248	-0.0565166	-0.375005	-0.389735
LotjaGi2g1v0372000.1.nasc002	0.836866	0.912852	3.78651	2.84724	1.56166	1.6532	6.12709	4.62003	3.7583	5.09276	4.86114	5.78491	3.50994	1.42538	-1.44181	3.12869	5.35635	-1.14917	1.87084	2.29007	2.59222	4.39944	4.85177	6.88344	5.0872	5.21967	3.10499	4.64364	4.46962	2.44861	2.33727	4.27116
LotjaGi2g1v0372000.3.nasc001	-0.34037	0.246034	0.598587	-0.0111265	-0.781543	-1.12613	0.345711	0.591131	0.0594903	0.0265331	0.467095	0.573257	0.298009	-0.682184	0.719814	0.553387	0.200872	1.11697	-0.80614	-0.00673522	0.398133	0.840345	0.692585	0.546469	1.23547	1.51189	0.47577	0.466552	0.143744	-0.0348976	-0.731691	-0.400647
LotjaGi2g1v0372000.2.nasc001	0.31692	0.334676	0.494847	0.0354044	-0.355655	-0.635776	0.233303	0.361103	-0.0602387	-0.0623259	0.344544	0.547999	0.110389	-0.864903	0.787257	0.22372	0.440233	-1.37694	-0.139351	-0.14841	0.0637923	0.650156	0.516184	0.379308	1.10799	1.31678	0.510012	0.221118	-0.345117	-0.0507205	-0.371765	-0.336669
LotjaGi2g1v0372000.4.nasc002	-3.05354	-3.24965	3.03708	-3.04038	-1.46301	-2.90476	4.87174	3.99033	3.29232	4.11733	3.83465	2.64963	4.27335	0.907919	2.49813	-2.56738	4.46351	-3.35231	2.90797	-2.26194	3.35762	4.42497	2.215	5.0194	4.94054	2.98493	3.97767	5.08	-1.77527	2.95799	2.69715	3.44831
LotjaGi2g1v0372000.2	0.845312	0.790178	2.43917	0.56469	0.467731	1.4353	2.10747	1.96518	1.10266	0.58512	2.90474	3.15639	2.52466	-0.14241	-0.570379	2.04982	2.69139	-0.242206	0.553708	2.13847	0.693262	1.5	2.09828	2.9812	2.00529	2.29344	0.425185	2.34382	1.19441	-0.294971	0.311065	0.439659
LotjaGi2g1v0372000.3	-0.0667474	-0.106837	1.14901	0.794209	-0.186464	-0.545704	2.07157	1.53312	-0.0167006	0.924147	0.834606	1.43004	0.276806	-0.518998	-0.0805941	0.183651	1.7914	-0.511095	0.097077	-0.528293	0.31914	1.73791	0.644134	2.31246	1.60047	1.79335	0.476238	1.65096	1.3363	0.25411	-0.793146	-0.164338
LotjaGi2g1v0372000.5	0.33035	0.210063	2.10279	0.0614209	0.129863	0.885567	1.83413	1.64311	0.747394	0.382242	2.3057	2.91373	2.18397	-0.683873	-1.15991	1.5938	2.33735	-1.56784	0.156156	1.52732	0.255369	1.1648	1.65007	2.7596	1.66731	1.7742	0.0738338	2.00954	0.704109	-0.72438	-0.195986	0.115796
MSTRG.11340.1	3.12071	3.16377	2.45174	2.75678	2.52495	1.80753	0.540714	1.69951	2.09605	1.1628	1.64422	0.902047	1.64517	2.22241	1.85841	2.38326	1.74917	3.00015	2.38182	2.49773	1.68645	1.1662	1.15372	0.114275	-0.859832	-2.39638	1.87143	0.431998	1.26647	0.915207	1.14987	0.946418
LotjaGi2g1v0372100.1	3.86706	3.72414	3.57087	2.03433	2.81403	3.68309	1.23361	2.97841	2.7156	1.58618	3.84477	3.5614	3.90472	2.9197	2.04583	4.16787	4.89863	2.99553	1.96083	3.59862	3.68011	2.83198	3.26225	4.53121	4.42965	-3.04914	4.38862	3.80219	3.7014	4.13716	3.4338	4.89633
MSTRG.11341.1	3.2017	3.26201	2.97901	3.15279	3.13495	2.7862	2.26426	2.63562	2.78962	2.62285	2.64432	2.68529	2.52557	2.66394	3.20807	2.84025	2.58201	3.21941	3.11612	2.83198	2.71048	2.4705	2.57714	1.90549	1.80518	1.66455	2.56601	2.14662	2.60576	2.52684	2.59589	2.45541
MSTRG.11342.1	-7.50819	0.421807	0.891454	0.85407	0.884161	0.910693	-6.68095	-6.93821	1.02901	-7.58325	-6.70647	-6.66552	1.01946	0.868154	0.640089	-7.09677	-6.82814	0.453543	-7.16793	-6.6645	0.811762	-6.6921	0.638768	-6.24621	-6.30346	-6.25854	1.56201	1.44584	-6.71585	1.32649	0.992978	-6.8232
MSTRG.11342.2	0.778628	-0.553074	-1.02421	-0.128953	-0.769974	-0.0688968	1.7851	1.68203	-0.990769	1.63266	-1.24038	1.69154	-0.53691	-0.10897	-0.923024	-0.812187	1.84048	-1.10717	1.30218	0.988263	-0.172215	1.32146	-0.334399	1.80019	1.67777	1.92249	-0.4169	-0.118556	1.66242	-0.59143	0.0116483	0.706485
LotjaGi2g1v0372200_LC.1	-4.09844	-3.27833	-3.95814	-4.08894	-4.25609	-4.45526	-3.72472	-3.54172	-4.19818	-4.97798	-2.88816	-4.26911	-3.95575	-2.92321	-3.86004	-2.29835	-3.29166	-4.46351	-2.33645	-2.31516	-4.11949	-4.38496	-4.04105	-4.422	-3.95218	-4.69793	-2.85872	-2.60524	-4.24601	-4.02863	-3.32033	-3.95654
LotjaGi2g1v0372300.1	1.36023	1.32249	1.7756	1.3795	1.27789	2.18693	3.6134	2.12839	2.97913	3.31192	2.26655	1.97926	3.18695	2.74535	1.69456	1.94495	3.57873	1.41728	1.42438	1.78979	1.55443	1.58029	2.62482	2.75249	2.11787	2.47272	1.43485	2.33095	1.91856	2.82166	2.77706	3.25806
MSTRG.11341.3	1.76728	1.17019	1.92273	1.01239	1.07681	0.987533	0.55978	2.03223	0.263111	0.706712	2.4407	2.95602	-1.15565	-1.17276	1.08427	0.996148	-0.26251	-2.66825	1.21267	-0.15742	1.53809	2.12264	0.219204	2.93008	2.41511	1.89759	1.89341	1.79935	1.27527	-1.4009	0.28698	-0.69141
MSTRG.11343.1	1.26084	0.722691	1.0527	0.659686	1.09818	1.8697	1.95455	2.27311	1.19814	2.53753	1.82773	2.14938	1.72038	1.90704	0.445134	1.42693	2.08309	0.27573	0.618949	0.73222	1.63203	3.04821	2.61609	3.29579	2.03293	2.06648	2.1615	2.46312	1.46785	1.30807	1.73579	2.29779
LotjaGi2g1v0372400.1	3.21933	2.81705	4.2049	3.74747	3.85462	4.96124	5.33502	3.81693	4.00723	4.71262	4.75181	4.94524	4.74028	3.56853	3.04837	3.88099	5.24816	1.53084	3.01754	3.05944	3.60839	4.3661	4.59362	5.24588	5.17367	4.53689	3.93925	5.18317	4.66569	4.83659	4.21772	4.54637
LotjaGi2g1v0372400.1.nasc003	-4.80863	-2.25309	-4.87932	-5.06902	-4.23959	-5.23551	-5.29558	-5.57204	-2.19173	-5.07567	-2.60699	-4.8058	-3.97986	-2.85396	-5.6731	-3.28501	-4.61836	-6.5244	-4.794	-4.11184	-5.24795	-0.232413	-4.91098	-5.51958	-4.99237	-4.84543	-3.20189	-2.03904	-4.79249	-2.54625	-0.653231	-4.63801
LotjaGi2g1v0372400.1.nasc002	-4.45011	-6.32994	-4.30563	-4.35477	-3.99839	-3.44876	-4.43499	-3.30821	-3.72	-3.87613	-2.28482	-2.46462	-3.32969	-3.8815	-4.56063	-3.54135	-4.29286	-4.9188	-4.89265	-4.26091	-4.3186	-3.34367	-3.07834	-3.63363	-3.96771	-2.79451	-4.28696	-2.49183	-3.03436	-2.4295	-3.54643	-3.40839
LotjaGi2g1v0372400.1.nasc001	-2.1295	0.949114	-4.185	-4.10409	-1.03783	-3.69678	-3.28424	-3.86184	0.539889	-1.34288	-4.66467	-3.46407	-2.50421	-3.62128	0.615747	-2.75542	-3.51429	-0.213902	-3.76062	-4.21635	-1.41549	-1.08011	-3.37739	-2.99929	-3.28384	1.81064	-1.94704	-3.13196	-3.26213	-2.90927	-3.40976	-2.96974
LotjaGi2g1v0372500.1.nasc005	0.75257	1.73967	0.331127	0.959936	0.833559	0.735377	-0.515395	0.127826	-0.00226135	-0.113496	-0.042507	0.636833	1.39471	0.755492	0.490303	0.694105	0.458547	0.723811	0.809654	0.861842	0.838005	-0.0982668	-0.504274	-1.40606	0.177658	0.775545	0.239904	0.192131	-0.0834616	0.961057	0.108139	0.536738
LotjaGi2g1v0372500.2.nasc006	0.585947	-7.70989	0.630509	0.942602	0.737217	0.401878	-0.189035	0.409494	0.0971839	-0.14273	-0.140803	-6.66552	-6.14639	-6.85598	0.787605	0.395018	0.118604	1.14589	0.503122	0.280609	-7.08769	0.0285277	0.0058331	-1.15915	0.402177	-2.11845	0.0361542	0.118515	0.0648424	-0.0573014	0.525275	-0.0897981
LotjaGi2g1v0372500.1.nasc006	-0.570447	-1.0444	-1.52009	-1.16196	-0.717614	-1.81541	-1.73898	-1.93864	-1.38267	-2.36205	-2.4988	-1.59761	-0.970425	-1.94167	-1.25877	-1.56142	-0.937113	-1.62236	-1.04618	-1.69435	-0.8875	-1.33622	-2.15145	-1.96699	-2.03004	-0.11379	-1.5226	-1.23648	-1.82513	-0.817551	-1.3599	-0.706465
LotjaGi2g1v0372500.2.nasc007	-0.915354	-3.10321	-1.30749	-1.24909	-0.888004	-2.38081	-1.63065	-1.43776	-1.53897	-2.31156	-2.65598	-6.66317	-6.14639	-6.85598	-1.10377	-2.10607	-1.16544	-1.47496	-1.55911	-2.31751	-7.08769	-1.89229	-1.574	-1.95794	-1.99611	-3.54067	-1.83578	-1.17426	-1.54863	-1.50608	-1.01819	-0.666535
LotjaGi2g1v0372500.2	-3.67432	-7.70675	-4.12804	-3.16908	-3.78615	-4.39025	-3.1722	-2.42183	-1.25869	-5.44426	-3.03946	-6.66552	-6.14639	-6.85598	-6.15573	-3.27233	-2.3067	-5.08084	-3.90503	-5.59344	-7.08769	-3.20877	-2.71183	-2.8441	-2.3001	-5.3242	-3.12708	-2.79341	-3.85092	-3.69895	-4.63037	-1.02957
MSTRG.11341.6	-5.81703	-4.26901	-5.52886	-4.40079	-6.06167	-2.80623	-2.88235	-3.84375	-5.86706	-5.9742	-1.95978	-6.66552	-6.14639	-6.75565	-3.46876	-1.00214	-1.94847	-3.87794	-3.62693	-2.90304	-4.35863	-4.52569	-3.90613	-2.79105	-1.95166	-4.20252	-4.68306	-1.42206	-4.18072	-2.51232	-2.46852	-2.38053
MSTRG.11341.7	-2.46718	-1.32057	-1.94355	-0.851169	-1.64711	-1.9933	-3.26972	-2.79451	-3.19244	-5.72679	-2.60486	-2.75261	-3.86572	0.0140355	-2.28734	-3.96541	-2.14972	-2.93892	-2.5016	-0.565152	-2.32927	-1.25789	-2.06219	-6.24621	-6.30346	-6.25854	-2.74556	-3.05317	-2.54838	-3.98186	-6.6228	-4.17852
MSTRG.11341.8	-5.49267	-7.70989	-3.37087	-2.7921	-3.46842	-3.61934	-3.20251	-5.66682	-6.13672	-5.03078	-5.92606	-3.26706	-1.48951	-6.85598	-5.32581	-4.09708	-3.12757	-3.72106	-5.96915	-5.01578	-3.80941	-4.65303	-4.52521	-4.26953	-6.30346	-6.25854	-6.2744	-2.86275	-3.22442	-0.881377	-5.69506	-5.59949
MSTRG.11341.9	-4.13884	-0.873136	-2.84523	-1.71678	-3.98761	-2.83727	-3.25295	-2.90809	-2.08122	-3.15806	-5.79979	-3.15142	-1.45688	-4.10444	-4.70528	-0.482765	-2.7868	-3.46954	-1.79806	-4.83036	-3.47487	-2.86266	-5.36705	-6.24621	-6.30346	-6.25854	-1.68388	-2.94217	-2.59315	-2.2446	-1.29339	-1.23106
MSTRG.11341.25	-1.59603	-7.70989	-1.36426	-5.29987	-2.62989	0.043854	-3.15499	-3.25492	-5.83914	-4.14308	-4.21591	-6.66552	-6.14639	-6.85598	-2.67195	-6.15968	-1.66955	-5.88635	-4.77061	-3.62285	-7.08769	-3.88044	-5.1343	-4.98432	-1.88962	-1.13425	-5.23443	-1.30588	-4.97342	-6.01336	-6.6228	-3.12587
LotjaGi2g1v0372600_LC.1	0.388553	0.620097	-0.0669156	0.494781	0.21406	-0.658455	-1.70985	-1.19619	0.0808597	-0.912601	-1.72838	-1.55273	-2.09051	0.152433	0.0730704	0.0437659	-1.07818	0.573737	0.232966	0.00764452	0.573127	-0.80086	-0.847723	-3.14286	-1.36164	-2.54778	-0.871776	-1.82194	-2.22265	-1.24496	-1.22719	-2.26907
MSTRG.11344.1	-7.50819	-2.05168	-2.18919	-7.48855	-7.27961	-2.89229	-3.11859	-1.44238	-1.76946	-1.62058	-6.70647	-2.18675	-6.14639	-2.10987	-1.48513	-3.66723	-3.5222	-7.85987	-7.16793	-3.19479	-1.95011	-2.95327	-2.13685	-4.42454	-2.82141	-3.24848	-2.33212	-2.68099	-3.88933	-1.7123	-2.78063	-2.66333
LotjaGi2g1v0372700_LC.1.nasc001	-2.6951	-2.39717	-1.72649	-2.6192	-1.85249	-2.78792	-0.345851	-1.12446	-2.52101	-1.07405	-1.24803	-3.79205	-1.53841	-2.51031	-1.1587	-1.95075	-1.75837	-3.19574	-3.43085	-3.48332	-1.27449	-1.86395	-3.64274	-3.10505	-2.67376	-2.91516	-1.92175	-2.45485	-0.315437	-0.993019	-1.10805	-0.559679
LotjaGi2g1v0372700_LC.1.nasc002	1.02445	1.08034	0.643328	1.02484	1.00736	1.14338	0.921583	0.487047	0.988816	1.03027	0.373017	0.803345	0.971725	0.665237	1.63583	1.23631	1.25747	1.48866	1.16698	1.08555	0.492452	0.511173	1.13491	0.510373	1.38683	1.29582	0.937191	1.80388	1.40698	1.57539	1.10454	1.11489
LotjaGi2g1v0372700_LC.1.nasc003	1.12008	1.47341	1.3246	1.37827	1.57294	1.58879	1.50734	1.83525	1.77047	2.0081	1.21421	1.88858	1.56971	1.43252	1.59605	1.61874	2.37424	2.16317	2.03364	1.61326	1.41361	1.32898	1.7483	2.18747	2.8633	2.90435	2.38946	2.93699	2.75065	2.35046	2.33778	2.7179
LotjaGi2g1v0372700_LC.1.nasc004	-5.04824	-2.08427	-6.01277	-4.30227	-3.30688	-6.08764	1.62932	-3.7756	-1.29757	-5.01211	-0.907404	-4.28863	-3.28149	-3.91304	-5.19145	-3.49302	-4.7813	-5.0544	-3.90208	-3.57967	-2.3013	-4.98219	-5.4437	-5.06494	-4.93377	-0.991293	-5.45085	-3.65392	-3.25513	-3.23744	-2.46564	-3.5878
LotjaGi2g1v0372700_LC.1.nasc005	-3.22093	-2.55117	-4.28592	-2.383	-2.62555	-3.26143	0.0806922	-1.31573	-4.71442	-0.754204	-1.95655	-1.9214	-1.8809	-1.65242	-2.71392	-2.10206	-0.972223	-5.55175	-2.03917	-1.4123	-1.64607	-1.69299	-1.33149	-2.49	0.493924	0.617463	-0.348252	-0.497657	0.158769	-1.31884	-0.564319	-5.53114
LotjaGi2g1v0372700_LC.1.nasc006	-7.50819	-4.6097	-6.92159	-4.6077	-4.37165	-1.24563	-1.07768	-3.97379	-5.32286	-6.1015	-4.9026	-4.63726	-2.42989	-2.30348	-6.57211	-3.83783	1.86222	-4.65587	-2.85101	-2.69292	-5.85849	-6.09693	-5.58595	-1.4455	2.29857	2.51683	-3.89731	0.646937	0.0332321	-0.998221	-2.07676	-3.99916
LotjaGi2g1v0372700_LC.1.nasc007	-1.26219	-0.426245	-0.806284	-0.438494	-1.64955	-2.40227	0.826754	-2.44449	-0.552707	-0.6685	-1.50221	-4.82926	0.43802	-0.511887	-0.0316678	-4.57406	-1.29572	-0.999144	0.351705	-1.85658	-0.727753	-0.908939	-4.85756	-1.61753	-5.26858	-0.440639	-3.31337	-1.68664	-0.383627	-0.541455	-4.25378	-4.56328
LotjaGi2g1v0372700_LC.1.nasc008	-3.16722	-5.59502	-5.13243	-0.365459	-6.38981	-5.04159	-6.68095	-6.93821	-6.14268	-7.58325	-3.01501	-4.2315	-6.14639	-2.87521	-4.54148	-7.09677	-2.13089	-3.58921	-1.49229	-0.604111	-2.11198	-2.94576	-4.80841	-4.78263	-1.64296	-1.53193	-1.44102	-3.37041	-6.71585	-6.66317	-6.6228	-0.227834
MSTRG.11341.26	-3.75576	-5.47072	-5.51687	-3.63397	-1.72435	-5.24414	-6.68095	-6.93821	-6.02793	-7.58325	-3.28234	-5.23964	-6.14639	-2.9233	-4.19776	-7.09677	-1.57658	-3.97288	-1.56162	-1.78335	-1.51717	-3.65151	-5.34894	-2.25281	-5.3893	-2.56745	-2.04631	-4.21425	-6.71585	-6.66317	-6.6228	-0.928026
LotjaGi2g1v0372700_LC.1.nasc016	-1.71762	-1.2593	-2.18913	-1.95035	-2.3963	-2.37606	-6.68095	-4.44016	-1.73641	-1.86381	-3.90696	-3.64166	-3.12173	-2.99404	-1.57821	-2.93423	-3.99102	-2.45909	-2.32641	-3.69681	-2.83424	-2.09733	-3.58229	-4.29932	-2.70665	-5.30194	-3.47864	-3.45953	-4.29673	-3.65975	-3.22846	-3.18243
LotjaGi2g1v0372700_LC.1	-7.50819	-7.70989	-3.11724	-7.48855	-2.09958	-0.776665	-6.68095	-6.93821	-7.10803	-2.4088	-1.88819	-2.37928	-6.14639	-6.85598	-6.38682	-1.69968	-5.32596	-2.83441	-2.73173	-5.12457	-2.785	-2.47558	-2.46736	-2.77101	-6.30346	-1.72284	-1.35803	-0.612854	-6.71585	-3.40135	-6.6228	-6.8232
LotjaGi2g1v0372700_LC.2.nasc001	-2.61446	-2.15628	-1.69943	-2.58864	-2.39254	-2.68633	-1.67585	-0.981507	-2.7112	-0.923139	-1.4206	-3.48269	-1.15808	-2.42609	-2.13852	-1.75075	-2.29473	-3.01337	-2.87656	-2.86639	-1.66213	-2.39116	-3.4598	-2.94052	-3.14001	-2.69703	-2.19318	-1.64334	-0.667404	-1.68661	-1.31897	-0.950233
LotjaGi2g1v0372700_LC.2.nasc007	-7.50819	-7.70989	-5.57597	-2.3426	-7.27961	0.316914	-1.72905	-1.31122	-1.42821	-1.71975	-0.562712	-2.00824	0.221935	-1.51897	-1.50159	-2.35533	0.541986	-0.453414	-2.17989	-0.450068	-2.21583	-0.631465	-4.32457	-0.203311	1.01313	-1.55557	-0.248458	1.32454	1.36624	1.64468	-0.431661	0.626678
LotjaGi2g1v0372700_LC.3.nasc001	0.384794	-1.8528	-2.08368	0.172763	-1.68673	-0.937831	-1.59754	-1.88976	-3.34887	-1.64935	-3.10842	-1.90438	-0.0587732	-0.843565	-1.07906	-1.56614	0.233858	-0.217038	1.04828	0.815894	-1.55021	-0.704018	1.06507	-0.076764	0.257099	0.274488	-0.131812	0.446559	-0.411906	0.395832	-1.73728	-0.402313
LotjaGi2g1v0372700_LC.3.nasc004	0.652836	-2.34295	-2.2822	0.477684	-0.907184	0.265146	-0.600359	-2.51113	-3.40404	-4.56353	-4.18742	0.420038	-1.47778	0.9082	-2.5544	-0.319209	0.990891	-1.96647	0.548133	-0.755952	-5.59874	1.44775	0.163697	3.08221	3.44784	3.74947	-2.16387	3.06834	0.00418044	2.05805	1.23048	-2.0724
LotjaGi2g1v0372700_LC.3.nasc005	-5.42628	-5.87862	-4.90996	-3.81709	-6.24909	-4.03361	-1.41946	-3.21197	-2.4644	-5.23799	-2.60652	-2.82899	-0.796901	-2.33947	-3.79813	-2.99793	-0.951819	-3.62371	-1.13939	-1.45887	-5.74804	-5.138	-2.53895	-0.74332	-0.964772	0.471934	-2.16445	0.360179	-0.421923	0.702246	-0.98099	-2.47437
LotjaGi2g1v0372700_LC.3.nasc006	-3.5969	-4.27103	-3.2036	-1.48047	-5.70983	-0.271855	-1.3722	0.429637	-2.00985	-3.70502	-1.7542	-1.35384	-1.26974	-1.13068	-0.362662	0.590659	-2.76181	-1.20705	-1.80011	-0.368761	-4.67684	-3.69749	-1.06518	0.182293	0.023581	-2.17906	-1.7165	1.135	-1.22517	0.0766003	-0.0509129	-1.56801
LotjaGi2g1v0372700_LC.3.nasc008	-7.50819	-5.07515	-3.03607	-7.48855	-5.38282	-4.02988	-6.68095	-6.93821	-3.83316	-7.58325	-3.92275	-5.12671	-6.14639	-5.22373	-6.15165	-7.09677	-2.57411	-7.85987	-7.16793	-6.6645	-4.57232	-6.6921	-2.98997	-6.24621	-0.386564	-0.408978	0.589183	-1.31635	-6.71585	-6.66317	-6.6228	-6.8232
MSTRG.11341.57	-0.403335	0.12833	-0.887115	-1.16798	-0.182385	-0.89972	-4.12827	-1.418	-0.643986	0.223641	-0.284845	-0.962869	-1.26359	-2.07232	-1.13072	-1.39647	-0.0773764	0.247201	-0.163818	0.0612586	-0.703111	-1.91299	-0.134542	1.32432	-1.27733	0.941929	0.438016	0.901045	-0.635213	-1.77748	-1.6071	0.408084
LotjaGi2g1v0372800_LC.1.nasc001	0.198155	1.25785	-0.553701	-0.624534	-0.12309	-0.029237	-0.495965	-3.33266	-1.12944	-0.0271789	-0.00115408	-0.0325368	-1.07843	-0.589081	-0.164693	-0.423536	-1.31878	-0.326668	-0.326874	-6.35313	-0.40181	-2.99458	-2.16035	-4.89592	-1.60372	-4.58189	-2.26532	-0.692797	-3.11778	-2.24261	-3.05166	-2.39541
LotjaGi2g1v0372800_LC.1	3.19413	3.33487	2.73445	2.85288	3.23971	3.90859	3.4081	2.53826	2.98313	3.43304	2.90071	3.54642	2.99217	2.53562	1.83853	1.92615	1.52596	2.00828	1.25563	1.28527	1.07173	0.917351	1.18082	-0.86514	-0.624628	-6.25854	0.899456	1.62511	-6.71585	-1.58156	-6.6228	-0.779659
LotjaGi2g1v0372900_LC.1.nasc001	-1.55421	-0.930948	-1.20593	-2.52093	-1.98093	-2.98877	-3.71568	-3.045	0.22076	-1.48275	-1.98231	-3.37468	-2.84782	-0.0509308	-1.87028	-2.23275	-3.58938	-1.43988	-0.68779	-0.176205	-1.3365	-3.16343	-1.681	-4.58708	-3.6773	-6.25854	-2.96146	-3.63312	-0.0879626	-2.72799	-3.11693	-2.67686
LotjaGi2g1v0372900_LC.1.nasc002	2.07893	2.17029	0.0604295	1.88306	1.74979	-7.00838	-0.727705	0.388705	-7.10803	0.129059	-6.70647	-0.756724	-1.82708	-6.85598	-7.50282	1.46327	0.88011	2.26908	-7.16793	-6.6645	0.657402	-0.784765	-0.985424	-6.24621	-6.30346	-6.25854	-7.06454	-6.45999	-0.616987	-3.07853	-1.40367	-0.224444
LotjaGi2g1v0372900_LC.1.nasc003	-7.50819	-7.70989	-7.29877	-7.48855	-7.27961	-7.00838	-1.13604	-6.93821	-7.10803	-7.58325	-1.33263	-0.563158	-6.14639	-6.85598	-7.50282	-7.09677	-6.82814	-7.85987	-7.16793	-6.6645	-7.08769	-6.6921	-6.66255	-6.24621	-6.30346	-6.25854	-7.06454	-6.45999	-0.88757	-6.66317	-1.28617	-6.8232
LotjaGi2g1v0372900_LC.1	-7.50819	2.24469	2.0108	-7.48855	-7.27961	1.68831	-6.68095	-6.93821	-7.10803	-7.58325	0.982023	-6.66552	-0.175439	-6.85598	2.24935	-7.09677	0.79423	-7.85987	2.26172	-6.6645	-7.08769	1.08746	0.557668	-2.43474	-0.697982	-2.60851	0.828942	-0.30155	-6.71585	-0.0793499	0.314109	-6.8232
LotjaGi2g1v0373000.1.nasc001	1.81237	1.35754	1.77357	1.75729	1.88937	1.57729	1.59384	1.46687	1.66232	0.763611	1.4002	1.54516	1.663	1.58614	1.09792	0.599611	0.963698	1.62786	1.08645	1.48502	1.25385	-0.29636	0.172551	-1.16873	-0.977591	-2.69812	-0.202418	-0.874865	1.34245	1.66973	0.812963	1.45302
LotjaGi2g1v0373000.1.nasc002	0.278583	-1.26445	-0.519941	-0.350452	0.307345	-0.299508	-0.46368	0.166352	0.377959	0.481134	-0.827837	0.886144	1.71858	-0.66794	0.500053	0.589743	-0.610124	1.04028	1.87223	-6.6645	-7.08769	0.417251	-0.803775	-1.38625	-6.30346	-2.12226	-0.973139	-6.45999	0.529414	0.113949	0.0675859	-0.585404
LotjaGi2g1v0373000.1.nasc003	1.78692	0.847446	0.934573	1.38481	0.862553	1.45371	0.891035	0.322629	0.796773	1.46963	0.19257	0.476871	0.136512	0.828933	-7.50282	-7.09677	0.363624	-7.85987	-7.16793	-6.6645	0.228512	-6.6921	-1.57206	-6.24621	-6.30346	-2.85783	-7.06454	-6.45999	0.992341	-0.607608	-2.53034	0.180008
LotjaGi2g1v0373000.1	2.48093	2.54685	2.35719	2.32578	2.47859	2.47806	2.45706	2.09033	2.09014	2.53431	2.43439	2.40844	2.31162	1.92429	-7.50282	-7.09677	-6.82814	-7.85987	-7.16793	1.67512	1.16363	-6.6921	0.30264	-6.24621	-0.0319112	-0.513018	0.73669	-6.45999	2.1511	2.36644	1.69042	1.92351
MSTRG.11348.1	2.66537	2.55584	2.0446	2.49367	2.42799	1.88025	1.10781	1.44435	1.90569	1.67819	1.73083	1.9074	1.46535	2.04996	2.53766	2.25232	1.72415	2.69135	2.29818	2.02175	1.94985	1.82132	1.64858	-0.285386	0.729877	-0.919707	1.91455	1.16068	1.52086	1.38974	1.51133	0.965064
MSTRG.11349.1	2.11716	0.844641	-0.651599	2.26993	1.58495	-1.97389	2.94893	2.47094	0.206839	-0.77783	1.723	1.06844	0.497844	1.12063	-1.38809	-0.308578	1.85011	1.20999	-0.50772	-0.41612	-2.02842	1.8053	0.606878	-0.128723	-0.85785	-0.62453	-1.46415	0.580549	1.05358	0.292737	1.05474	0.304658
MSTRG.11349.2	0.335604	2.32832	2.06789	2.16771	1.26881	2.50337	1.21978	1.52132	2.69702	0.949651	-1.64816	1.05046	0.620225	1.14236	2.26049	0.355252	1.9609	1.82743	1.77104	2.20221	2.33489	-0.624756	-1.52367	1.75532	-0.898469	2.2238	2.63355	2.77475	-0.0597279	-2.67083	-2.14776	-0.257418
MSTRG.11349.3	-3.75277	-3.03189	-0.136665	-5.05709	-1.24992	-3.28645	-0.423979	-1.66499	-1.42357	-0.171401	-1.48514	-0.382447	0.470135	0.0389963	-1.78776	-0.0568973	-0.0865228	-5.00761	1.32327	-1.82251	-2.54453	-0.465371	-2.85573	-1.88075	-2.43923	1.27078	-0.0820852	-1.10395	-0.16555	-3.31989	-3.41615	-0.465333
MSTRG.11349.4	1.54296	0.913489	1.18295	-1.15921	0.411095	-0.938753	1.09372	0.861778	1.80646	1.965	0.451907	1.06029	1.44312	0.0981203	1.71192	2.12535	0.294597	-3.29357	1.87924	0.926806	0.902954	0.0626788	1.49127	1.78416	0.393475	2.43142	0.647013	1.21565	-0.949296	-0.331157	1.69053	2.87813
MSTRG.11349.5	-1.71871	-1.79287	0.241325	-7.48855	-7.27961	-3.79287	0.522985	-6.93821	-3.94978	-0.993343	-3.38251	0.11924	-6.14639	-6.85598	-7.50282	-0.762627	1.04403	-2.38735	-7.16793	-3.72441	-2.91168	0.659438	2.60538	-0.899835	0.878007	-0.0353199	0.427748	0.928897	-2.58744	0.804315	-0.998205	0.197994
MSTRG.11349.6	-2.86948	-1.97088	0.605587	-1.40486	-1.23514	-1.26781	0.6344	0.643319	-2.80724	-0.27717	0.707317	0.797159	-1.00406	-3.50213	-3.31752	-2.11558	-0.806866	-2.4546	-2.66068	-0.777587	-0.877378	1.01167	-0.365356	-0.228029	1.29323	0.296321	0.674691	-0.141798	0.41344	0.33529	-1.71407	-0.992754
MSTRG.11349.7	1.17107	1.46518	1.02938	0.351663	2.21307	1.44162	1.24641	1.84359	-0.00777446	2.22831	1.70419	0.941605	1.75861	2.31168	-1.10975	0.894718	1.10248	1.06433	1.5607	0.839005	0.842112	1.96889	1.41861	1.71422	2.78853	-0.571671	0.897983	0.599269	3.35212	2.9667	2.56954	1.08277
MSTRG.11349.8	-3.82805	-3.7348	-7.29877	-4.39237	-0.73507	1.39149	0.290695	1.27488	-3.68821	-0.467601	1.49669	1.91425	2.38152	-0.667389	-0.422884	0.359614	-0.185245	-2.48215	0.104407	-3.20741	0.351017	0.768637	1.89862	3.28865	2.66897	3.15033	1.77523	1.65811	1.47683	2.22959	1.50062	0.543912
MSTRG.11349.9	-1.17155	0.363745	0.742725	0.466927	0.651373	2.79807	0.609311	0.212504	0.205908	2.85153	2.62884	2.63859	2.04696	0.529708	1.09915	2.29545	1.17751	-0.12826	1.1766	2.12092	2.37777	1.47958	3.07121	1.91892	3.61255	2.80445	1.31017	0.1347	2.41431	3.60043	2.11141	2.7059
MSTRG.11350.1	2.19776	2.36564	3.52308	1.5473	1.74155	0.426529	1.80158	1.07534	1.93386	2.10222	0.806665	0.6599	0.782569	1.38258	2.31584	1.31978	2.00786	1.90546	1.97554	1.39931	1.55593	1.43037	1.59022	0.126475	0.473534	-0.689235	2.37798	0.192263	0.714591	1.60182	0.554947	0.839929
MSTRG.11350.2	0.647154	1.10528	-2.01953	2.14923	1.91774	2.15742	-0.858075	-1.97417	2.33959	-1.52837	-1.79339	-1.63084	-1.49778	0.892471	-0.314837	1.22223	-0.0526236	2.16719	0.820625	-0.379777	-0.640308	-3.28134	-1.11433	-1.18314	-1.3638	-3.19112	-2.61807	-1.94592	-1.73989	-2.21079	-0.412251	-1.89906
MSTRG.11350.3	3.18938	2.82172	-0.87272	3.03007	3.1485	3.71395	2.88894	3.41178	1.88689	2.79729	3.34808	3.43151	3.28373	2.88663	3.28927	3.20517	3.31459	2.33019	2.78592	2.92769	2.77552	2.95413	2.6692	3.34391	3.21388	3.13535	2.618	3.63366	3.16547	3.11299	3.29187	3.4932
LotjaGi2g1v0373200.4.nasc001	2.61263	3.52361	3.30182	3.48011	2.98189	2.79618	2.69334	2.26821	2.25195	2.56892	2.86266	2.21614	2.57825	2.9493	2.74702	3.23653	3.21191	2.90399	3.26355	2.57865	2.85362	2.3818	3.37852	3.31459	3.05666	3.01065	2.44634	3.14208	2.73795	2.85191	2.23069	2.8505
LotjaGi2g1v0373200.4.nasc002	0.729401	-1.34941	0.500931	0.677805	0.48543	-0.00795082	1.45509	1.15558	1.30545	1.50943	1.35987	0.713073	1.61265	-0.360599	0.890801	0.270518	1.51013	0.979428	-0.523924	0.536048	1.46835	1.2267	1.61124	1.44952	1.61054	0.74567	0.450422	0.463267	0.846133	0.972337	0.596082	1.68823
LotjaGi2g1v0373200.4.nasc003	-0.288856	-2.26574	-1.03622	-1.88449	-1.89376	-2.05264	-0.189804	-0.547667	0.229324	-1.21214	-0.959472	-0.829664	0.216495	-0.922013	-1.24961	-0.761478	0.277543	-2.43125	-1.28711	-1.36908	-1.64201	-0.601842	-0.436334	0.665571	0.496868	-0.255194	-0.84872	-0.84386	-0.878992	-0.673761	-0.665458	-0.549945
LotjaGi2g1v0373200.1.nasc003	0.672818	-0.173315	0.610027	0.0661483	0.495215	0.528492	1.53456	0.974367	0.242907	0.757205	0.492821	0.535039	1.21578	0.541818	0.431874	-0.715845	1.75217	0.669331	0.275936	0.50129	0.144361	1.0343	1.11326	3.49215	0.0129108	1.40682	0.684925	2.13925	1.47697	0.746634	1.22079	1.64888
LotjaGi2g1v0373200.1	-0.0113335	-0.061617	1.74315	0.77415	1.45291	1.53901	2.82845	1.53577	1.93712	2.67994	1.45742	2.16789	2.93425	0.995535	0.106212	2.00627	3.48622	0.960704	0.974399	1.12775	1.12137	2.22784	2.68796	3.91315	3.33088	2.71639	2.15915	2.20861	1.68749	1.97354	1.89761	2.30924
MSTRG.11351.1	-0.289567	0.215527	0.492152	-0.318188	-0.28792	-0.00234964	1.58476	1.18008	0.799814	0.695665	0.851453	1.76949	1.21181	0.462432	-0.559335	-0.11135	0.0682925	-0.569358	-1.04141	-1.21988	0.752721	1.27191	0.98513	1.7548	1.34377	1.4453	0.818509	0.14275	0.68017	0.608393	0.961251	0.394486
LotjaGi2g1v0373100.1	-4.26731	-5.59213	-3.63442	-4.77591	-6.25786	-2.53213	-1.76416	-3.11723	-3.98395	-1.11818	-1.3667	-0.302469	-1.16047	-2.04788	-4.66728	-5.79958	-2.8135	-6.8878	-2.83062	-3.689	-2.93987	-2.58406	-0.718181	1.11627	-1.39205	-1.12457	-2.56394	-3.28416	-1.28595	-1.71024	-1.0741	-0.942217
MSTRG.11351.2	1.4918	0.486015	1.88902	1.31096	-0.162262	1.63399	0.981922	0.722396	0.562141	0.199695	1.23077	0.58156	-0.116109	0.455437	0.741687	0.486722	-0.239113	-0.093118	1.05159	1.25547	0.821062	0.867904	1.66177	-1.22514	0.735122	-0.778311	0.205282	0.59895	0.307399	1.38197	-0.142283	0.498101
LotjaGi2g1v0373300.1	1.42552	2.10304	0.971936	1.66062	1.86391	0.218364	1.47523	1.53658	1.26098	1.14425	1.26545	1.65141	1.50482	0.799484	1.23551	1.24741	1.58624	1.22347	-0.617554	0.614151	0.96301	1.20973	-0.845453	0.826643	-0.687841	-0.375586	0.0904722	0.274037	0.680519	-0.696028	0.230843	0.979109
LotjaGi2g1v0373300.1.nasc003	-1.80596	-1.24131	-1.10893	-1.67842	-1.13794	-1.8103	-1.66399	-1.56979	-0.813133	-1.22989	-1.80432	-1.7934	-1.77176	-1.52429	-1.03189	-1.92968	-2.21581	0.195374	0.186091	-2.17791	-1.69337	-2.03897	-1.86932	-2.9142	-3.1928	-3.67698	-1.9017	-2.6621	-2.64251	-2.12492	-1.7735	-1.99828
LotjaGi2g1v0373300.1.nasc002	-1.877	-0.288295	-1.07453	-0.635829	-0.410083	-1.59294	-1.37315	-1.37291	-1.43209	-1.70579	-1.57138	-1.41497	-1.53744	-1.13427	-0.81304	-2.18951	-1.87263	-0.0925885	-0.730239	-1.10707	-1.62036	-1.62066	-1.46705	-2.12484	-2.69856	-3.0366	-2.01139	-2.24131	-1.35465	-1.50043	-1.834	-1.79541
LotjaGi2g1v0373300.1.nasc001	-0.997801	-0.486647	-1.62094	-0.91135	-1.01081	-3.23299	-4.21819	-3.01524	-3.38929	-4.91238	-3.50456	-3.51245	-4.31507	-2.88826	-0.709162	-3.48555	-3.85495	-0.208222	-0.980633	-1.86604	-3.13042	-3.06669	-3.29159	-4.29001	-5.05415	-4.91128	-3.41969	-4.42329	-3.44864	-4.72911	-3.58042	-4.13933
MSTRG.11350.12	-1.10238	-0.989325	-1.84649	-1.63946	-1.18793	-0.804483	-1.18129	-1.37452	-1.51217	-1.61222	-1.2337	-1.69435	-1.42362	-0.986563	-2.29393	-2.30976	-1.85448	-1.29931	-2.03947	-1.62172	-0.609885	-1.97248	-1.29007	-1.9165	-2.05193	-0.915847	-1.77436	-1.75279	-1.7055	-0.674847	-1.03218	-1.54362
MSTRG.11352.1	-0.520798	-0.274672	-0.55882	-0.0466459	-0.368576	-0.974587	-2.0839	-0.993806	-0.548675	-0.494939	-1.61551	-1.60424	-1.81914	-0.800751	-0.663391	-1.20891	-1.61315	-0.0915146	-0.630693	-1.44299	-0.783387	-1.66407	-1.61303	-4.14374	-2.55279	-4.19567	-0.677444	-1.80578	-0.822806	-1.13482	-1.32166	-1.83379
MSTRG.11350.13	1.47926	1.27151	1.38748	0.501384	0.876041	1.52739	1.72162	1.51651	0.923135	1.59728	1.62731	1.59056	1.6786	1.15807	0.997228	0.779593	1.92645	1.02524	0.77492	0.773768	1.0245	1.4795	1.74391	1.95231	2.2146	2.4285	1.58815	1.65977	2.07998	2.2475	1.71273	1.6452
LotjaGi2g1v0373500.1.nasc001	-2.25684	-2.73943	-3.23419	-2.22017	-1.61131	-4.02889	-1.30462	-2.84961	-1.6316	-3.66088	-2.93019	-1.88632	-2.22346	-2.18766	-4.07313	-2.04389	-2.96474	-3.80103	-4.49255	-2.74843	-1.77231	-3.10192	-1.45003	-3.4468	-3.38024	-1.52324	-2.4304	-3.06876	-2.23067	-1.16822	-3.49998	-2.41928
LotjaGi2g1v0373500.1	-2.01752	-0.924782	-0.469896	-1.73482	-1.44687	0.0364255	-0.0196485	-0.46359	-1.6111	0.621104	-0.259924	0.436453	0.519232	-0.985119	-0.748515	-0.776256	0.805879	-0.118241	-0.261104	-0.751675	-1.45265	-0.13581	-0.186595	1.47252	2.10746	1.59451	0.856367	1.16215	0.613457	0.794961	-0.484698	1.37972
MSTRG.11350.16	0.601697	0.669205	1.13477	-0.912801	-1.55235	0.5279	1.84895	2.09165	-1.04971	-0.796242	-1.71418	1.94137	1.50218	-1.25591	-1.00147	-1.3207	-2.05202	-4.26602	-2.19775	-1.79764	0.304114	1.23602	1.4679	-1.10204	-1.42293	0.401091	0.705657	-3.95456	-0.0228083	-2.93356	1.78503	-0.472758
MSTRG.11350.17	2.12956	1.56216	1.28555	0.248502	1.49647	1.79722	1.62745	2.2968	1.25514	1.97274	0.411342	1.01343	1.1037	1.41391	0.756065	0.378178	1.65294	0.246266	0.183284	0.347707	0.994927	0.918883	1.66553	1.37954	1.01172	1.77441	1.0992	1.09011	1.37963	1.36554	2.07887	1.29126
LotjaGi2g1v0373600.1.nasc002	-2.94978	-4.3619	-3.90503	-5.72988	-4.29317	-3.8186	-3.36228	-1.71037	-4.64783	-3.96677	-4.3099	-3.58605	-2.64566	-3.05574	-5.52652	-4.67118	-3.82191	-6.40327	-4.45478	-6.09567	-3.94149	-3.84477	-3.84759	-3.66125	-3.8579	-3.43528	-4.60206	-4.4052	-4.31783	-3.55383	-3.35083	-4.01065
LotjaGi2g1v0373600.1.nasc004	0.317487	0.409129	-0.109475	-0.484287	-0.123285	0.486405	0.0101628	0.447113	-0.970871	0.681086	-0.435484	-1.22456	-1.5226	-0.016557	-0.549968	-0.0760103	0.361495	-0.963826	-0.694792	-1.10461	-0.108568	-1.07259	-0.110071	-0.180702	-0.602927	0.102556	-0.79756	-0.422424	0.115922	0.0593883	-1.27126	-1.0065
LotjaGi2g1v0373600.1	2.81018	1.67803	2.39556	-0.261214	3.06944	4.30575	3.69195	3.6516	3.29319	3.8534	3.29681	3.86291	3.83401	4.09233	1.20453	1.9091	3.61214	-0.511866	0.754487	-1.09252	2.59568	2.67233	3.41651	3.98205	2.93823	3.20468	2.00459	2.8205	2.66317	4.36796	4.08886	3.00107
MSTRG.11353.1	3.30581	3.41049	3.45305	3.51537	3.32457	3.79672	4.07662	3.6618	3.36474	3.43799	3.58357	3.89483	3.50128	3.2207	3.39387	3.27811	3.7628	3.12535	3.28068	3.37529	3.49948	3.68193	3.69742	4.27384	3.90473	3.48069	3.70192	3.90181	3.38779	3.59146	3.08194	3.7584
LotjaGi2g1v0373700.1	-3.92041	-2.5893	-4.50671	-3.82354	-3.97913	-3.90949	-3.92931	-3.09249	-3.33796	-2.80831	-3.16305	-1.95905	-3.79386	-2.8531	-3.53118	-3.70807	-1.32128	-4.16067	-3.93751	-0.544793	-4.59733	-0.617535	-3.12877	-2.19708	-1.8267	-2.01712	-2.82503	-1.47106	-2.71933	-1.99587	-1.84242	-1.03505
LotjaGi2g1v0373700.2	-4.77186	-2.3444	-4.25696	-3.1217	-3.48764	-2.29833	-1.75854	-1.45955	-5.13125	-4.47667	0.485214	-2.43976	-1.92155	-2.47279	-5.37432	-3.72428	-2.71276	-4.82725	-4.80223	-3.08683	-3.61615	-2.27931	-2.15561	-2.24538	-2.44372	0.801777	-3.07428	-2.77874	-2.21859	-1.89177	-2.39947	-2.28527
MSTRG.11353.4	2.15713	1.56248	1.84978	1.62303	1.68859	1.97147	1.63538	1.83769	1.80004	1.90418	2.15661	2.18247	2.24164	1.47512	1.71178	1.93765	1.58819	2.08454	1.42757	1.75304	1.76762	2.08693	2.07831	1.99125	1.62452	1.86488	1.76663	1.64875	2.09372	2.04074	1.81749	1.51292
LotjaGi2g1v0373700.1.nasc002	-1.62606	-1.22411	-0.232588	-1.22742	-0.708735	-0.406327	-1.57226	-0.135617	1.04627	0.720674	0.937556	0.560773	-0.164316	-0.356398	-0.0923253	-0.144097	1.12755	-1.84646	-0.359298	0.964129	-0.240099	1.27109	-0.996858	-0.82751	0.145928	2.18445	0.743189	-0.368813	0.295704	2.14846	-0.654406	-0.77962
LotjaGi2g1v0373700.2.nasc003	-0.613368	-0.685099	-0.715115	-0.591408	-1.0945	-0.666165	0.211529	-0.611362	-1.21014	-0.214732	-1.03264	-0.522062	-0.572502	-0.907831	-0.668461	-0.957557	-1.41488	-1.236	-1.28988	-2.19561	-0.536733	-1.0747	-0.112922	0.502012	-0.467149	-0.802515	-0.598775	-0.299711	-0.209846	-0.881029	-0.530934	-0.120062
LotjaGi2g1v0373700.1.nasc001	-4.00991	-2.31066	-3.32129	-2.80043	-2.30479	-3.7819	-4.13007	-3.48494	-3.18869	-5.54378	-3.57898	-3.20733	-2.4462	-3.48168	-3.97906	-2.57991	-3.63997	-3.89891	-3.17568	-2.87587	-2.17107	-4.02203	-3.8432	-3.50805	-3.79098	-3.20061	-3.67631	-3.56517	-3.60058	-3.08625	-4.03669	-2.47544
LotjaGi2g1v0373700.2.nasc002	-4.00812	-1.01426	-2.03494	-3.40661	-2.39617	-4.76585	-0.15372	-5.22936	-4.78624	-1.0793	-5.11634	-3.98739	-4.42519	-0.568114	-4.81355	-3.63773	-5.11244	-3.4917	-1.49288	-3.41837	-4.03896	-3.21779	-3.59583	-1.38247	-0.684271	-4.94537	-5.52631	-5.17654	-4.53174	-4.80822	-1.01455	-1.35635
LotjaGi2g1v0373800.1	2.62532	1.4025	3.29765	2.01796	2.32114	2.54843	2.50517	2.1896	1.66666	2.76128	1.00468	2.53393	1.0511	1.57783	2.15704	3.38727	3.08562	0.313209	2.2084	2.16637	2.46213	2.8652	2.85724	2.381	1.80748	-0.173113	2.08809	2.88313	1.3739	1.736	2.49646	2.14948
LotjaGi2g1v0373800.2	3.86943	2.69812	4.72644	4.17576	4.05587	4.46963	5.43807	4.66753	3.40501	4.72565	5.40014	4.71612	3.89219	3.04929	3.97964	5.45457	4.98817	3.34058	2.85943	4.22914	3.72425	4.6336	4.41307	5.86732	5.73856	4.70269	5.47556	6.1051	3.47866	3.86718	4.5996	4.88849
MSTRG.11353.11	-0.337865	-0.296196	-2.18473	-1.5752	0.977008	-3.01702	2.34994	-0.472169	-1.59828	-0.634727	-0.600559	-1.64892	-3.56468	-1.3543	-0.424095	-1.92058	-3.87786	-2.30892	-2.16677	-3.25327	-1.46941	1.10938	-2.57967	2.27982	2.24773	-2.53908	-0.245256	0.306885	-2.04299	-1.20005	-1.1778	0.0183314
LotjaGi2g1v0373800.2.nasc001	1.50703	0.585789	1.0848	1.56532	0.518051	1.70911	0.220731	0.873035	1.13179	0.617319	-1.20272	1.85229	1.00767	0.551054	0.388611	1.25433	-1.33047	0.43408	0.329966	1.76709	-1.68917	1.14219	1.47973	2.52486	2.94899	-0.462957	2.66948	-0.026368	1.92198	2.06281	1.194	2.07297
LotjaGi2g1v0373800.1.nasc002	1.55128	2.27291	1.96895	1.03472	2.1142	1.16745	2.71919	1.74234	1.51269	1.8977	2.60133	1.15189	0.851568	1.48191	1.9362	1.09175	2.34398	1.86433	1.75438	1.53872	2.57231	1.90887	1.86368	1.01111	1.35979	2.26914	1.50635	2.58075	1.59705	0.948755	1.43476	1.1878
LotjaGi2g1v0373800.3.nasc001	0.0928029	-0.204649	-0.836742	0.0979996	-0.0130074	-0.694383	-0.389664	0.058675	-1.04791	0.107152	-0.587571	-0.41001	-2.18276	-0.262646	-0.376753	-1.07374	-1.07342	-0.0329155	-1.03069	-0.605347	-0.617139	-0.0994024	-0.421414	-0.681114	0.0977091	-0.152393	-0.55372	0.41831	-1.46296	-0.415119	-0.338596	-0.215944
MSTRG.11354.1	2.79326	3.24018	2.6514	2.72586	2.79409	2.28176	0.978897	1.88327	2.32524	1.7054	1.98059	1.73459	0.766534	2.54577	2.76681	2.29109	1.93952	2.99855	2.7537	2.5575	2.24252	1.64326	2.06435	-0.46248	-0.416655	-2.70644	1.3668	0.672551	-0.164114	0.923489	1.556	1.50571
LotjaGi2g1v0373900_LC.1.nasc004	-7.50819	-7.70989	-7.29877	-7.48855	-7.27961	-7.00838	-6.68095	-0.0164657	1.04058	-7.58325	-0.413194	-6.66552	-6.14639	-6.85598	-7.50282	-7.09677	-1.00033	-7.85987	-7.16793	-6.6645	-7.08769	-6.6921	-6.66255	-6.24621	-6.30346	-6.25854	-7.06454	-0.969651	-0.363502	0.0114519	-6.6228	-6.8232
LotjaGi2g1v0373900_LC.1.nasc002	1.84104	-7.70989	2.00362	1.46489	-7.27961	-7.00838	-0.528116	-6.93821	-7.10803	-7.58325	-6.70647	-6.66552	-6.14639	-6.85598	-7.50282	1.06096	-6.82814	-7.85987	-7.16793	-6.6645	-7.08769	0.858803	-0.338129	-6.24621	-6.30346	-6.25854	-7.06454	-6.45999	-6.71585	-6.66317	-6.6228	-6.8232
LotjaGi2g1v0373900_LC.1.nasc001	0.250229	1.22713	0.580357	-1.48894	0.185736	-1.01354	-2.45188	-0.508365	-1.66564	-1.52208	-0.556155	0.481597	-0.784856	0.689406	-0.0142392	-2.10025	-1.80062	0.781015	0.660482	0.373847	-1.46098	-0.665874	-2.36165	-3.46527	-0.224428	-6.25854	-0.0225599	-0.850933	-1.53294	-6.39459	-0.24081	-0.589948
MSTRG.11356.1	2.299	2.72396	2.18004	2.51237	2.54241	2.142	1.42039	2.24098	2.21856	1.60508	1.52487	1.4976	1.63544	2.21869	2.54754	1.99416	1.06998	2.72093	2.28468	1.98869	1.88093	1.7338	1.04212	-1.17316	-0.297259	0.341054	1.78072	1.36224	0.76069	1.28414	1.29112	0.905441
LotjaGi2g1v0374000.1	0.766691	0.0138248	-0.769438	0.0387726	-0.240565	-0.880172	-0.996746	-0.693601	-0.585598	0.890328	0.246811	-0.366593	-1.39532	-0.711277	0.373392	0.0755537	-0.370989	0.0414284	0.203666	0.372414	-0.170119	-0.76402	0.840845	-3.43688	-2.19741	-4.32882	-0.880358	-1.96324	-1.0158	-2.12886	0.0531491	-1.34407
LotjaGi2g1v0374100.1.nasc001	-5.06621	-4.89784	-3.77888	-5.12873	-4.09092	-3.18342	-3.24026	-1.65388	-3.73343	-2.47147	-2.22404	-1.99648	-1.59519	-2.73709	-4.78206	-1.99916	-5.47046	-5.65391	-3.69056	-6.11381	-3.60542	-2.20175	-2.44411	-6.24621	-2.06488	-4.34675	-1.62403	-3.52802	-1.905	-2.77584	-3.0716	-2.15341
LotjaGi2g1v0374100.1.nasc003	-3.75277	-6.04896	-2.456	-3.81789	-2.39617	-3.55332	-6.68095	-6.93821	-4.94678	-7.58325	-3.75523	-6.66552	-6.14639	-0.426332	-3.3659	-7.09677	-6.82814	-0.489778	-2.4833	-6.6645	0.199791	-6.6921	-6.66255	-6.24621	-6.30346	-6.25854	-7.06454	1.59617	-0.451486	-6.66317	-0.145234	-6.8232
LotjaGi2g1v0374100.1.nasc004	-6.403	-7.70989	-4.51801	-3.05064	-3.27772	-0.950677	-3.14495	-3.28847	-3.72382	-5.06998	-2.55287	-2.4152	-4.97748	-4.32613	-5.0273	-3.48975	-5.55579	-7.85987	-3.77219	-5.04993	-4.77856	-3.77279	-5.05316	-1.01991	-4.16266	-1.75155	-1.60277	-2.07806	-2.27333	-3.65407	-3.43023	-2.97661
LotjaGi2g1v0374100.1.nasc005	-0.266585	-0.0175286	-0.626062	0.28691	0.0205619	0.509589	0.156904	0.491666	-0.22144	-0.417815	0.891098	0.305798	-0.566527	-0.280822	-0.284848	0.562613	0.454939	-7.85987	-0.0516391	-0.0355267	0.54434	-0.182181	0.0296398	-0.258016	1.31652	1.59353	0.880029	0.964112	0.571616	-0.107328	-0.40798	-0.13701
LotjaGi2g1v0374100.1.nasc006	-3.56133	-7.70989	-2.76337	-2.37105	-4.62983	-7.00838	1.42384	-2.08	-7.10803	-4.72758	-0.709406	-1.04933	-2.27698	-3.125	-3.33897	-1.8583	-5.0184	-7.85987	-7.16793	-4.8629	-2.47689	-2.94168	-4.62183	0.546664	-1.94204	0.802574	-1.73837	-0.139229	-4.10801	-1.59929	-2.89317	-0.620831
LotjaGi2g1v0374100.1	-0.670615	2.486	0.143826	-7.48855	0.350943	-7.00838	-0.197807	0.680609	-7.10803	1.43985	-6.70647	0.961762	1.66234	3.30295	2.98208	3.63175	1.47991	-7.85987	-7.16793	0.447882	0.44869	0.543152	0.542753	1.71822	1.17618	1.37492	1.05247	0.184968	0.262104	1.18923	2.02228	-0.988554
MSTRG.11356.4	1.06709	0.146188	0.925315	0.760819	1.40924	0.922431	1.76242	1.11444	1.05468	1.72475	0.853724	1.60107	0.406068	-0.44259	0.668038	2.19229	1.21751	0.110073	1.17497	2.73669	1.79607	1.17877	0.902476	2.89712	1.86184	2.45435	1.72371	1.78051	1.52456	1.49029	3.26494	1.42982
MSTRG.11356.3	2.95279	2.64729	2.70186	3.10491	2.73634	2.56209	2.19696	2.47093	3.49394	2.36323	2.33533	2.28922	1.84036	2.65624	2.00521	2.59025	1.78777	2.96617	3.07996	3.04617	2.24342	1.91641	2.26493	2.82747	1.99686	0.831593	2.90569	1.81029	1.69105	1.89588	2.46791	2.31161
LotjaGi2g1v0374200.1	2.91126	0.798855	4.13546	3.06922	3.22828	3.32069	5.7129	3.24672	4.58391	3.05152	3.73337	5.31357	5.15385	2.24037	3.61072	2.50677	5.77622	-2.37079	2.94294	0.553024	2.7952	4.13012	3.70536	2.77193	4.56529	5.35228	5.45555	4.88837	4.22363	5.19189	3.38977	5.1091
MSTRG.11357.2	2.10858	3.43939	1.40739	1.73239	2.73814	3.26703	1.02307	0.392327	1.20406	2.55628	2.96892	3.75708	2.0308	2.52007	2.11955	1.26412	2.6696	1.61393	3.8468	1.83413	1.75633	3.46404	4.26083	2.48064	1.05373	2.46247	2.01616	1.7545	1.84656	3.52798	2.31103	2.48824
MSTRG.11357.3	-2.82838	-2.71686	1.19243	-1.26884	-1.90257	0.641265	2.12774	1.09697	-0.935223	-1.50987	2.4421	1.37883	-2.40302	-2.04403	0.0409192	1.38231	1.65951	-1.64615	0.13138	2.03147	0.828642	1.08899	0.513542	1.2223	2.13807	0.468654	-1.85647	2.70802	1.91272	-0.444447	1.44831	-3.99136
MSTRG.11357.4	-3.81143	-7.70989	-3.03607	-1.4024	-7.27961	0.388772	-6.68095	-3.57104	-2.88672	-7.58325	-6.70647	-6.66552	3.65191	-6.85598	-7.50282	-7.09677	-1.79293	-7.85987	-1.84296	-6.6645	-7.08769	-6.6921	-6.66255	-6.24621	-1.41499	-6.25854	-7.06454	-1.17164	-6.71585	1.84218	-1.98286	-2.84127
MSTRG.11357.5	-2.75889	1.77509	3.88702	3.3991	3.19383	3.83174	4.51492	4.6294	2.55462	1.49739	4.40127	3.16471	4.35802	-1.01676	3.3972	2.43495	4.69707	-7.85987	0.88837	-0.0266297	4.49981	4.42306	3.01793	4.36848	3.95926	3.44269	1.3326	4.96677	4.3747	2.61161	0.926401	4.42599
MSTRG.11357.6	2.82948	2.39139	4.15564	3.82591	2.87439	4.48319	4.3877	3.97188	2.3407	4.29738	4.21265	4.71552	3.50178	0.489124	4.38628	2.27361	4.70388	4.6641	1.27252	0.636022	3.2051	4.20939	3.4593	4.77262	5.02122	4.30954	4.64607	4.35671	5.19708	3.66251	2.59798	3.61818
LotjaGi2g1v0374200.1.nasc003	2.2679	0.0533732	2.48394	-0.729352	0.14429	-0.211849	-0.428496	1.36021	0.609112	5.401	1.64534	-1.67965	4.07946	-2.03758	-0.00408622	-3.01299	-0.416652	-7.85987	1.7353	-0.57993	1.41312	0.479896	2.4619	-1.42604	0.860148	-1.79544	-0.0747612	-1.83503	1.87082	0.375914	-3.42755	0.746538
LotjaGi2g1v0374200.1.nasc002	2.42663	1.794	-0.0684185	0.656446	-0.556458	1.08679	1.04709	-0.00648528	-0.999868	3.8315	3.19814	2.65583	3.17588	2.71515	1.94969	3.39404	0.883437	2.81326	2.33581	-6.6645	-0.0506511	1.12698	3.69169	1.88355	3.73308	3.56349	2.35426	3.44111	2.32418	2.90746	4.12708	5.24089
LotjaGi2g1v0374200.1.nasc001	2.30043	2.26157	2.05357	1.89059	2.221	2.46963	2.7655	2.91322	-0.418161	0.801743	2.94813	2.74394	2.36055	-2.03449	2.10001	-1.01079	2.33652	2.02289	2.99652	-2.32844	2.92316	2.39879	2.97895	0.880437	3.68796	1.68618	-0.443422	2.93256	2.72749	2.61458	-1.34306	2.30477
MSTRG.11356.12	1.18518	0.565817	0.813348	-0.477471	1.37283	1.01672	0.644901	1.18919	0.586919	0.960432	0.41894	0.865967	1.22186	1.57127	2.0844	1.97574	0.981355	1.37633	0.303987	0.75905	1.1221	1.4634	-3.99639	-1.47479	0.31998	-0.115578	-2.92576	0.269393	1.66135	1.74908	1.71424	0.34209
LotjaGi2g1v0374300.1.nasc001	1.99626	2.06714	1.16385	1.65803	1.08396	1.47869	0.87686	1.08071	1.32387	1.01821	1.2389	0.874641	1.34716	0.784656	1.13812	1.75613	1.08077	1.76562	1.162	1.35019	0.802005	0.472742	1.15532	0.679069	1.18736	1.04026	1.34935	0.512141	-2.28246	1.26317	0.740591	0.775862
LotjaGi2g1v0374300.1.nasc004	-3.4988	-1.78976	-3.52803	-5.57006	-5.02624	-6.21231	-5.1529	-2.74347	-3.59831	-5.75633	-1.10159	0.0587475	-1.84584	-3.84668	-4.59346	-4.39162	-0.430365	-5.47376	-7.16793	-6.6645	-3.71538	-3.08261	-4.8597	0.735801	-2.70353	-2.62298	-4.53989	-1.83882	-2.24111	-2.94142	-2.4368	-3.51622
LotjaGi2g1v0374300.1.nasc006	0.0335746	-0.2633	-0.840169	-1.33255	-0.691552	-1.35528	-1.91181	-0.0843807	-1.25263	-1.85694	-0.586113	-2.73419	-0.405165	-0.114734	-1.53837	-2.40822	0.339454	0.105398	-2.66442	-0.496979	-1.33316	-2.26368	-1.25238	-1.25509	-0.869458	-0.450218	-2.79728	-0.768601	-2.19218	-2.57656	-3.64281	-1.14193
LotjaGi2g1v0374300.1.nasc007	0.276961	0.159831	0.445056	-0.491597	-0.470551	-0.736209	-0.101232	-0.122286	0.0456824	0.224953	0.877408	0.46139	-0.0677785	0.246904	0.479952	-0.173452	0.489474	-0.508684	0.512462	-0.272552	0.476462	-0.0271372	-0.526897	0.503008	0.0354059	0.253119	0.529628	-0.0347506	-0.603578	1.11616	0.534634	0.459864
LotjaGi2g1v0374300.1.nasc008	-0.204057	-7.70989	-0.577239	-0.635541	-1.64631	0.665924	1.32335	-6.93821	-7.10803	2.55534	1.244	-1.65451	-6.14639	-6.85598	-0.872379	-1.57451	1.15565	-7.85987	-0.613553	-0.161098	0.33849	0.670432	2.17528	-0.492512	-2.52656	3.4079	0.381302	1.90316	-1.53728	-1.01992	-1.02721	0.84816
LotjaGi2g1v0374300.1	-1.40901	-7.70989	-1.64905	0.464177	-0.535219	0.964479	0.212762	-6.93821	-7.10803	0.669025	1.15531	1.3815	-6.14639	-6.85598	-0.301918	-1.15055	1.66983	-7.85987	0.145081	-0.617863	-1.29247	1.51911	2.48535	0.407416	1.26229	-0.192589	1.39762	1.73877	0.872314	-0.142633	0.569824	1.67495
MSTRG.11356.14	-2.46978	-3.0544	0.816898	-2.54382	-2.51833	-1.58263	-2.45232	0.189113	-0.20192	-0.826656	-0.82075	-0.543044	0.917306	-2.62824	-3.52111	-1.72409	-0.862285	-1.91589	-4.38311	-2.69406	-1.14132	-4.13802	-6.66255	1.58788	0.391761	-0.457272	-7.06454	-0.247627	-0.142208	-2.9612	-1.6664	-0.210305
MSTRG.11356.15	-2.11449	0.495124	0.293646	-2.73033	-1.79609	-2.0072	-0.588105	-0.946073	-0.217771	-1.34571	-1.50397	0.0790889	0.781788	-2.57433	-2.99588	-1.11459	0.0295185	-1.96339	-0.0675591	-0.0744924	-1.11936	-3.10838	-6.66255	0.205522	0.29694	-0.941276	-7.06454	0.647349	-2.84263	0.115255	-0.577534	-0.400047
LotjaGi2g1v0374300.2.nasc001	-1.27604	-1.51818	-1.73801	-2.20963	-2.00344	-1.52037	-1.69678	-1.13752	-1.59485	-2.65723	-2.48768	-2.0357	-1.15827	-2.8208	-2.05731	-2.09879	-2.0411	-1.49417	-2.08552	-1.07831	-2.28844	-2.16309	-1.39459	-1.83188	-1.49076	-1.74263	-1.54557	-1.72522	1.56955	-1.65717	-1.67281	-2.09626
LotjaGi2g1v0374300.2.nasc003	-0.457664	-0.517179	-0.966567	-1.08239	-3.66811	-2.93719	-3.58399	-1.27292	-1.8207	-3.54706	-4.66384	-2.51605	-6.14639	-1.47962	-2.24047	-2.55631	-2.64843	-5.26116	-4.03088	-0.947723	-1.16523	-2.39412	-1.50734	-1.94396	-2.08105	-0.186302	-2.63908	-1.71186	-2.30187	-2.74524	-1.66551	-2.09748
LotjaGi2g1v0374300.2.nasc004	-3.6284	-3.47301	-3.987	-1.59155	-1.92204	-0.941084	-0.701012	-2.97018	-3.6005	-5.39365	-1.20365	-1.19196	-2.87957	-4.05769	-5.04943	-1.9445	-1.15223	-5.63492	-7.16793	-6.6645	-3.96635	-1.0478	1.34092	-0.598166	-1.2922	-0.773183	-1.20455	-1.95784	-4.15345	0.106309	-3.73671	-2.88628
LotjaGi2g1v0374300.2.nasc005	-4.74823	-7.70989	-7.29877	-7.48855	-4.26933	-5.15487	-4.12947	-6.93821	-7.10803	-5.80464	-4.30904	-4.3616	-6.14639	-6.85598	-7.50282	-6.77331	-3.6835	-7.85987	-7.16793	-6.6645	-7.08769	-3.53374	-0.514872	-2.90343	-3.27745	-3.63291	-0.123935	-3.58257	-4.70537	-6.66317	-3.41663	-3.92771
LotjaGi2g1v0374300.2.nasc006	0.101152	-7.70989	-0.856176	-0.132361	-2.68173	-1.61808	0.0129528	-6.93821	-7.0573	-1.1159	-1.4423	-0.00174022	-6.1412	-6.85598	-2.05719	-0.537386	-2.6491	-7.85987	0.159116	-3.40656	-1.41808	-0.683986	-0.632076	-1.85738	-6.30346	-3.04898	-0.767366	-0.990202	0.347065	-1.39265	-0.963249	-0.87967
LotjaGi2g1v0374300.2.nasc007	-1.94745	-7.70989	-3.16977	-2.13534	-3.59236	-1.24246	-0.894252	-6.93821	-7.10803	-3.59895	-6.70647	-1.51564	-6.14639	-6.85598	-4.15629	-7.09677	-2.105	-7.85987	-7.16793	-6.6645	-7.08769	-2.71654	-0.998264	0.744514	0.0855358	-0.962373	-2.7431	-2.63029	-0.441481	-2.18903	-2.234	-1.69224
MSTRG.11356.24	-0.837243	-0.170019	-0.145708	-1.07392	-0.144391	0.566082	0.772866	-1.25101	-1.04737	-0.576555	0.292762	0.0428017	0.171687	-1.17957	-1.16804	-0.542451	1.78084	-2.65687	-4.8828	-0.427904	-0.889342	-0.230714	-6.56076	1.62229	1.11865	0.834542	-7.06454	0.643448	-0.27576	0.231906	0.0533345	0.807618
LotjaGi2g1v0374400.1.nasc001	3.12704	2.84041	3.10162	2.60423	2.38882	1.94876	2.68908	2.66438	2.60282	3.04677	1.83234	2.93405	2.2199	2.40346	2.65957	2.83297	2.70052	2.64525	2.73646	2.6974	2.53274	2.83349	2.76958	2.99266	3.13274	2.58529	2.49563	2.61932	2.46112	3.04988	2.50307	2.97017
LotjaGi2g1v0374400.1.nasc002	-2.74277	-2.1002	-7.29877	-3.27416	-3.31372	-4.94617	-0.162011	-0.356448	-4.55238	-1.01736	-0.965358	-6.66552	-0.359748	-2.06584	-0.724211	-1.18078	-6.82814	-1.73062	-0.199884	-2.14714	-0.832637	-2.27161	-1.35807	-6.24621	-1.35402	-6.25854	-0.44876	-2.57817	-6.71585	-1.34639	-1.73249	-6.8232
LotjaGi2g1v0374400.1.nasc003	2.26749	0.660394	2.49059	2.74069	1.08129	1.66322	-5.61159	2.45839	2.16269	2.89274	1.56454	2.30475	2.52079	1.30811	1.40254	2.6976	2.78808	0.0716852	0.87803	0.813078	1.65188	2.54908	2.68144	2.35601	1.7851	2.50235	0.852517	2.15444	2.01361	3.34034	2.82439	2.52739
LotjaGi2g1v0374400.1.nasc005	-4.3496	-5.46939	-4.13857	-4.43745	-5.38549	-4.88057	-4.67936	-1.96662	-4.38687	-5.29834	-3.74466	-4.76311	-3.38383	-3.86051	-4.55052	-3.29245	-2.52279	-5.66943	-5.09209	-4.87831	-4.88696	-4.41221	-4.48981	-1.95992	-2.07773	-4.62752	-3.30166	-5.11569	-4.42614	-3.43133	-2.50038	-1.18245
LotjaGi2g1v0374400.1.nasc006	-0.322047	0.00712178	0.901008	-0.015306	0.229362	-0.147869	1.01749	0.235101	0.239894	0.489	0.178396	0.475683	0.452421	0.347186	0.154109	-0.114018	0.808355	0.238477	-0.0469736	-0.436348	0.340645	0.45276	0.307721	0.952874	0.792305	0.727788	-0.550786	0.36069	0.150598	0.856229	0.198382	0.866561
LotjaGi2g1v0374400.1.nasc007	0.351761	0.823668	0.442151	1.4653	0.695012	-0.18443	-0.290437	0.732619	-0.421036	0.0698287	0.0251275	0.182735	0.373869	0.00427958	1.52345	0.350801	0.621102	0.226558	0.0336226	0.302062	-0.272001	0.364413	-0.867789	0.0319655	-0.508409	-0.579806	-1.1697	-0.0599482	-1.06484	-0.700091	-0.689115	0.534982
LotjaGi2g1v0374400.1.nasc008	0.745849	0.950233	1.91479	1.06773	0.590716	0.346665	0.522539	0.271544	-0.0341637	0.00550542	1.06644	-0.367011	0.36226	-0.00309589	1.3619	0.73037	0.275017	0.589951	0.665679	0.295376	0.300439	0.189863	0.252889	-0.586765	0.505948	0.698916	-0.392533	-0.337121	0.207409	0.117082	-0.120402	0.162953
LotjaGi2g1v0374400.1	0.718967	-2.62755	-0.293073	0.36331	-1.13398	-3.26328	1.93052	-0.210496	-0.105015	-0.150839	0.653575	-1.7313	1.6047	-1.2344	0.0381584	-0.351593	-0.991547	-4.38179	-2.91479	-1.14364	-1.77375	0.672825	-0.780396	2.10678	1.50904	1.69045	-0.992957	0.678101	0.569253	0.210749	0.759048	1.8028
MSTRG.11358.3	0.283005	-1.65084	0.64955	0.124834	-0.180951	-2.35541	2.08014	0.446096	0.894062	0.382977	1.4754	-0.510457	1.32776	-0.992809	0.360569	0.941709	0.0370207	-2.97211	-1.17555	-1.0716	-1.08156	1.38037	0.604294	2.37132	1.44151	2.39584	0.241928	1.023	1.33001	1.05123	1.01202	2.08309
MSTRG.11358.4	0.769423	-0.975658	0.990932	0.695778	-0.295739	-1.31026	1.42213	0.210293	0.869311	0.888698	1.16971	-0.236492	1.49872	-0.729245	0.82927	1.20426	-0.0760081	-1.7593	-0.180251	-0.457663	-0.256297	1.29362	0.208405	1.33021	1.26303	1.4312	0.240676	0.422436	1.34779	0.995814	1.24657	1.94997
MSTRG.11358.5	0.176464	-1.95276	-0.0547041	0.0382721	-0.717908	-2.12829	0.837613	-0.669276	-0.435676	-0.142867	-0.479403	-1.6086	0.506586	-2.03224	-0.0519515	-0.260391	-1.10971	-2.11119	-1.42711	-1.30748	-1.09908	-0.195035	-0.73767	-0.0058519	0.63257	-0.0429891	-0.916141	-0.630972	-1.88479	-0.203056	0.46346	0.168455
MSTRG.11358.1	-0.515683	-1.82101	-0.987998	-1.18964	-2.69772	-1.12602	-1.78268	-0.308204	-1.78739	-0.182611	-3.29491	-1.30116	-0.381724	-1.39936	-0.479642	1.11285	0.942004	-1.75786	-0.905005	-1.70827	-1.8459	-0.714076	-0.553195	-2.0455	0.556373	-0.59434	-2.17955	-0.0474942	-1.81336	0.282781	-0.445513	-1.09112
MSTRG.11358.2	2.28498	3.20168	2.1489	2.46597	3.01272	3.46376	2.63365	3.03852	2.81954	2.96049	3.20052	2.59471	1.79138	2.94014	2.45263	2.37033	1.16335	3.25662	3.29215	3.22546	3.00614	2.78906	3.42268	3.22568	2.15092	2.13231	3.55606	3.30038	3.05079	2.57522	2.31865	1.55823
MSTRG.11358.6	-7.50819	0.037248	0.980584	-7.48855	-7.27961	-1.40153	-2.42867	-2.34545	0.242509	-0.832202	-2.1323	3.02553	-0.855076	0.425529	-7.50282	-7.09677	3.11311	-0.159004	0.100884	-6.6645	1.50006	0.578052	-6.66255	-4.16676	-2.06688	-1.70099	-3.13361	-6.45999	-6.71585	0.348435	-6.6228	-6.8232
MSTRG.11358.17	0.162901	-2.05785	-0.244169	0.166593	-0.70594	-2.26401	0.630218	-0.796515	-0.612243	0.0178672	-0.692106	-1.77588	0.275845	-1.89787	0.00358194	-0.450175	-1.44671	-2.40991	-1.77031	-1.12988	-1.36046	-0.294855	-0.928457	-0.0324901	0.493728	-0.0509313	-0.891645	-0.685091	-1.86332	-0.101662	0.661158	0.197826
MSTRG.11358.18	0.785793	-1.23113	0.7259	0.479969	-0.271962	-1.58736	1.78836	-0.0282972	0.982608	0.972387	1.75667	-0.659277	1.05296	-0.43481	0.61599	0.969377	-0.594512	-2.13158	-0.925028	0.047576	-0.839492	1.08366	-0.0997009	1.34401	1.14908	1.4179	0.163322	0.368124	1.25889	1.05332	1.28842	1.75677
MSTRG.11358.16	0.640358	-1.85725	-0.341512	-0.427486	-2.34705	-1.53926	-0.373696	-0.0692635	-1.17234	0.556552	-2.4512	-0.374154	1.49041	-0.558695	-0.157882	0.809351	1.77475	-2.13993	-0.606314	-1.16727	-1.28689	0.661004	0.3046	-1.00534	2.55811	1.78841	-2.79637	0.347022	-0.154041	0.963563	0.570807	1.07353
MSTRG.11359.1	2.62738	-0.103415	2.47024	3.0942	-0.610001	1.11193	2.27891	0.931096	2.08834	-1.61284	2.37385	1.57979	3.41381	1.73711	1.03163	-7.09677	0.235325	1.17461	-1.1096	-0.620966	-7.08769	2.53077	-0.919339	1.14476	3.53379	0.416405	1.0817	-0.0854798	0.413157	2.6633	-6.6228	2.7253
LotjaGi2g1v0374500.1	-0.618014	1.06296	-2.46569	-2.63793	0.622193	-1.32046	-1.59553	-1.92787	1.60572	1.80519	-0.532631	-1.42102	-1.28963	0.0121987	2.8669	3.25984	1.44868	-0.764108	1.159	1.39158	2.0678	-0.959188	1.3245	1.6455	-1.50419	2.44996	-1.45913	1.79224	1.21853	-1.50629	3.09525	3.51211
LotjaGi2g1v0374500.2.nasc001	0.309365	1.19782	1.65578	2.14381	2.06255	1.56091	1.45153	1.52548	0.979256	-0.729388	1.80592	1.60182	1.21476	0.756753	1.98824	1.80162	2.50559	1.32145	2.51026	1.79447	1.14636	1.60783	1.85939	0.910937	1.68247	1.69691	1.27737	0.827202	2.12474	1.46531	1.96019	1.10238
MSTRG.11359.5	2.61835	1.66919	1.69081	1.74037	1.24911	1.76543	1.60139	1.13099	1.67935	2.0137	1.81476	1.87795	2.35207	2.18205	3.08871	2.72937	2.17247	2.7252	1.88916	1.81763	2.39634	2.4598	1.55929	2.42632	2.46136	2.33289	1.55391	2.03475	1.83285	2.43437	2.33851	2.98098
LotjaGi2g1v0374500.1.nasc002	0.957763	-7.70989	1.00606	-7.48855	-1.04477	0.408961	-6.68095	-6.93821	-7.10803	1.76941	-6.70647	-0.626146	-0.568003	-6.85598	-1.05755	-7.09677	0.474269	0.373423	-2.25146	-6.6645	-2.28884	-0.442613	-0.930119	1.67793	-0.365009	-0.712285	-0.831724	1.28063	-6.71585	-0.412453	-1.94882	-1.05588
MSTRG.11359.10	1.74945	-7.70989	-7.29877	-7.48855	-7.27961	-0.0270292	-2.38025	-1.30896	0.577054	-1.78675	0.40823	-1.60255	0.286476	-3.50742	-7.50282	-7.09677	-4.18782	-0.163086	-0.971738	-5.251	1.68958	1.47985	-1.32671	-1.39323	-0.230517	-2.89635	0.937352	-0.988645	-0.876183	-0.958728	1.58863	1.29704
MSTRG.11359.11	-0.288501	2.93481	1.84153	2.90194	2.75334	2.66904	3.26772	2.62171	1.10847	3.03586	0.812235	1.19816	1.60728	1.7633	2.38537	2.21194	2.68466	2.43871	2.17936	2.11208	0.922047	1.34185	2.38215	2.26651	-0.163692	2.25775	0.725043	-0.81411	1.13988	-0.467414	0.924399	-2.21229
MSTRG.11359.12	-7.50819	-7.70989	-0.757398	-3.40995	-7.27961	-7.00838	-6.68095	-3.11411	-7.10803	-3.44156	-6.70647	-6.66552	-1.25606	-6.85598	-7.50282	-7.09677	-6.82814	-7.85987	-3.59457	0.0556385	-7.08769	0.774008	-2.39367	-6.24621	-0.441148	-6.25854	-0.537204	-6.45999	-0.554816	-6.66317	-6.6228	-6.8232
LotjaGi2g1v0374600.2	-7.50819	-7.70989	0.193114	-7.48855	-2.0567	-0.0298877	-0.127943	0.424033	-7.10803	-0.464613	-6.70647	-1.14182	-6.14639	-6.85598	-2.04963	-0.301212	0.010998	-7.85987	-1.73478	-0.612615	-7.08769	-6.6921	0.679447	2.4066	-6.30346	-0.850933	-7.06454	-6.45999	-6.71585	-6.66317	-6.6228	0.208931
MSTRG.11359.15	-7.50819	-7.70989	-7.29877	-7.48855	-7.27961	-7.00838	-6.68095	-6.93821	-7.10803	-7.58325	-6.70647	-6.66552	-6.14639	-6.85598	0.886544	-7.09677	-6.82814	-7.85987	-7.16793	1.49641	-7.08769	-6.6921	-6.66255	-6.24621	-6.30346	-6.25854	-7.06454	-6.45999	-6.71585	-6.66317	-6.6228	-6.8232
MSTRG.11359.16	-7.50819	-7.70989	-7.29877	-0.0316205	1.23047	-7.00838	0.998308	1.00799	-7.10803	-7.58325	-6.70647	2.40781	-6.14639	-6.85598	-7.50282	-7.09677	-6.82814	-7.85987	-7.16793	-6.6645	-7.08769	-6.6921	-6.66255	-6.24621	2.58883	1.08722	-7.06454	2.65851	2.50569	1.7087	-6.6228	2.11713
LotjaGi2g1v0374600.1.nasc002	2.56319	0.564387	2.92117	0.711919	0.399143	0.638362	-0.25486	1.00513	3.13408	-1.41535	3.07005	2.53519	2.01172	2.36867	1.86022	2.17128	2.16031	-1.1738	2.09648	-6.6645	2.05184	1.69224	2.0085	3.12092	1.61583	1.83787	2.20668	2.57686	-0.140439	3.05213	2.23484	2.25095
MSTRG.11359.20	2.27448	1.24276	0.284427	0.772545	1.15177	1.12621	2.19242	0.0540332	1.52941	1.19733	0.0368582	2.22052	1.70784	3.02847	0.798473	0.7218	2.49671	0.421161	-0.397003	1.33858	2.2986	1.7836	3.11018	1.8685	2.57814	-0.800678	2.53895	2.27016	1.41953	2.0363	2.0938	2.66697
MSTRG.11359.21	-7.50819	-7.70989	-7.29877	-7.48855	-7.27961	-7.00838	-6.68095	-6.93821	-7.10803	1.11012	0.806335	-6.66552	-6.14639	-6.85598	-7.50282	-7.09677	-6.82814	-7.85987	-7.16793	-6.6645	-7.08769	-6.6921	-6.66255	-6.24621	-6.30346	-6.25854	-7.06454	-6.45999	-6.71585	-6.66317	-6.6228	-6.8232
MSTRG.11359.22	-2.68278	-2.59003	-2.21613	-2.92624	-4.2379	-0.613944	-2.25786	-2.22252	-7.10803	-2.12032	-1.50005	-1.81541	-1.19403	-2.1515	-2.25839	-3.44678	-1.057	-2.65549	-3.65009	-3.80869	-2.23643	-0.80371	-2.49994	-1.75754	-2.21578	-6.25854	-2.39641	-1.42295	-0.732109	-1.37905	-1.11681	-1.12929
LotjaGi2g1v0374700.1	-1.88189	-7.70989	-2.56033	-3.41512	-2.94213	-2.57249	-0.977146	-1.57717	-2.19052	-2.07394	-0.505532	-1.32828	-1.5968	-3.90049	-2.56521	-1.53104	-1.62224	-3.59414	-2.28884	-1.96087	-1.97203	-2.49282	-2.00009	-1.90226	-3.05128	-1.55568	-1.99984	-1.58311	-1.38337	-4.82832	-3.46443	-1.77894
MSTRG.11359.24	-7.50819	-7.70989	-2.7113	-7.48855	-2.16092	-2.95331	-1.89628	-1.89357	-0.108018	-2.9422	-6.70647	-6.66552	-1.52534	-1.88553	-2.45936	-7.09677	-1.05307	-1.92064	-7.16793	-1.07149	-7.08769	-1.38769	-1.68861	-0.797579	-1.7347	-1.38498	-1.38112	-2.91073	-2.66677	-0.589821	-2.49801	-3.36441
LotjaGi2g1v0374700.3	1.76543	-1.31414	-0.114915	0.564507	-1.19631	-7.00838	-0.812145	-1.57311	-7.10803	1.13597	-0.674906	-0.621817	0.336766	-6.85598	-0.53098	-0.363324	-0.133237	-7.85987	-0.892716	-6.6645	1.05019	0.954637	-6.66255	1.05945	-0.981443	-0.0275295	-1.25369	-1.66015	-0.894697	-2.69742	-1.06936	-1.82656
LotjaGi2g1v0374700.4	-0.0588376	-7.70989	-0.729029	-7.48855	-1.20695	0.33587	-3.8641	-6.93821	-0.495395	-2.6713	-1.47883	-6.66552	-1.28423	-6.85598	-2.84504	-1.45934	-6.82814	-1.7267	1.05897	-2.2311	-1.78803	-6.6921	-6.66255	-0.538232	-3.89153	-1.30564	-0.866587	-1.21291	-0.247434	-2.03093	-6.6228	-2.92382
LotjaGi2g1v0374700.2.nasc001	-6.25504	-6.9397	-5.38954	-6.66792	-6.0797	-3.33757	-4.61491	-0.848322	-2.42341	-6.15349	-0.521834	-1.10103	-3.22285	-5.91786	-4.25599	-5.41973	-5.78795	-7.07988	-5.96607	-4.83662	-5.77279	-0.495468	-1.41242	-1.41956	-1.91737	-3.2196	-1.43508	-2.78088	-0.391329	-1.18356	-1.27574	-3.13413
MSTRG.11359.29	1.21125	-0.58243	0.0134125	-0.623632	0.620591	1.32148	2.43979	0.269488	1.52754	0.882832	3.84245	3.38316	2.06936	0.881438	0.942943	0.904069	1.25531	-1.08321	-1.02934	0.731222	1.32637	1.90681	2.4584	2.73393	2.95895	3.17434	2.91468	2.44344	2.76951	2.61945	2.3976	2.98915
MSTRG.11359.28	-0.36946	-1.65051	-0.760509	-0.403091	-0.626254	-0.824196	0.305202	-6.93821	-0.222215	-1.7947	-0.238562	1.08169	-0.283952	-1.04015	-0.751238	-0.306303	-0.0598635	0.0853201	-0.305661	0.0856354	-0.676073	-0.820097	-1.15979	0.787993	0.622698	1.92016	0.421549	0.106432	0.067865	-0.391177	0.854745	-0.0262521
MSTRG.11359.30	-0.519528	-1.95538	1.05603	-2.24101	-1.12721	-0.00179554	2.06355	2.58175	1.57406	-0.704147	0.180621	1.79012	2.24173	-0.711962	-0.371961	0.392173	-0.233057	-1.55302	-0.808015	0.713727	1.10129	1.27987	1.33064	2.78401	2.70035	2.11226	2.05316	3.01429	1.77792	2.73216	1.99816	2.44068
MSTRG.11359.32	0.0197936	1.70545	2.49679	1.43311	0.472858	1.55162	3.10952	2.72539	2.20587	1.24461	-0.808932	1.52624	1.80469	0.646955	0.920905	1.71251	1.71483	-1.31626	2.35685	2.63531	-1.15646	2.1317	1.27593	1.56188	2.51005	3.20583	2.93095	2.19195	1.99688	2.4703	-0.0459734	1.50999
LotjaGi2g1v0374700.3.nasc002	-4.18418	-5.21082	-5.09496	-4.65873	-2.91105	-7.00838	-3.53135	-3.33016	-7.10803	-1.29266	-0.808206	0.318672	-3.76892	-6.85598	-2.94843	-4.14421	-2.61443	-7.85987	-4.31974	-6.6645	-3.4565	-0.795884	-6.66255	-3.29706	-2.37714	-1.27502	-1.53926	-4.65913	-3.04543	-0.67555	-0.178639	-2.73871
MSTRG.11359.34	-3.2274	-2.45605	-7.29877	-1.82625	-7.27961	-0.431299	-1.09553	-3.16084	0.46584	1.57569	-6.70647	-0.680554	0.414085	-6.85598	-7.50282	-7.09677	-3.01082	-2.58853	-1.90407	-0.889241	0.0917229	-6.6921	-0.0407406	0.00192151	-0.742823	-0.388987	-1.31001	-6.45999	-0.188282	-6.66317	-6.6228	-6.8232
MSTRG.11359.33	0.822376	-1.1363	1.10666	-0.362023	0.619319	0.758136	-0.0813061	0.992715	1.28829	1.80049	0.847761	-0.747904	0.39958	-0.496519	0.257395	0.696556	-0.452264	1.66962	2.19104	-0.599528	1.81115	1.32792	1.79067	0.176516	-0.116484	0.131036	0.482979	0.580829	1.60396	0.142042	1.10188	-0.658978
LotjaGi2g1v0374700.3.nasc001	-1.23985	-2.11416	-2.89722	-1.88343	-1.66831	-1.75729	-1.63284	-2.2479	-2.1809	-1.46205	-0.767481	-0.99085	-1.90116	-0.126343	-1.57083	-1.87187	-1.65257	-2.69873	-2.9511	-1.03278	-1.58214	-1.32984	-1.99908	-1.8966	-1.3098	-1.15993	-1.29306	-1.55525	-1.7008	-1.59466	-2.05172	-1.83619
LotjaGi2g1v0374700.4.nasc002	-2.66397	-7.70989	-1.7578	-7.48855	-7.27961	-1.78053	-6.68095	-6.93821	-1.87109	-7.58325	-6.70647	-6.66552	-3.17614	-6.85598	-7.50282	-2.43041	-6.82814	-7.85987	-1.02101	-6.6645	-3.33505	-6.6921	-6.66255	-3.01972	-6.30346	-6.25854	-7.06454	-6.45999	-6.71585	-2.86593	-6.6228	-6.8232
LotjaGi2g1v0374700.4.nasc001	-4.3758	-0.77331	-2.87457	-2.22864	-2.61934	-1.18396	-3.30477	-2.82239	-2.68108	-3.82813	-4.74515	-3.66875	-3.36006	-2.48458	-2.90807	-2.61839	-3.43568	-3.02307	-1.15236	-1.51557	-2.8072	-2.10786	-4.34622	-3.47394	-4.6459	-2.77752	-2.10682	-2.71931	-2.98078	-3.4864	-2.7529	-3.64922
LotjaGi2g1v0374700.5	-0.308987	0.375347	-0.565905	1.25317	0.606095	1.59495	0.982362	1.12533	0.0443248	0.895541	-0.122879	-0.276938	-0.316709	-6.85598	-0.364635	0.0129291	0.0636646	-0.654871	0.427793	-0.455253	-0.233271	0.77082	0.526704	0.501075	-0.475552	-0.522288	0.710996	0.40259	0.296291	-0.0103965	-0.606211	0.161927
LotjaGi2g1v0374700.10	-7.50819	-7.70989	-3.05686	-2.85994	-3.40116	-1.63625	-3.52911	-1.69352	-7.10803	-2.94341	-1.73066	-2.21975	-3.02852	-6.85598	-3.99336	-7.09677	-2.90343	-7.85987	-7.16793	-6.6645	-7.08769	-2.61702	-3.01398	-1.6512	-2.88366	-0.540601	-2.59515	-2.67097	-6.71585	-1.2753	-2.58845	-2.6117
MSTRG.11359.46	2.46659	0.377889	-1.47649	2.59048	2.35198	2.51411	3.53507	2.32737	2.18829	3.45396	3.29858	3.94892	3.49707	2.47226	2.68259	2.98936	4.02416	2.34996	-0.645513	-1.50313	3.2413	3.10967	3.70578	4.54533	3.8648	2.49338	-2.00396	1.80677	3.56141	3.31031	2.95786	3.82934
MSTRG.11359.45	3.41606	3.68562	3.29843	3.45943	3.49023	3.28823	2.49762	2.767	3.00106	2.61518	2.79731	2.41456	2.26488	3.06256	3.31895	2.93168	2.52739	3.37868	3.33856	3.11384	2.7912	2.80179	2.39259	2.24926	1.95529	2.00522	3.08206	2.55508	2.72093	2.21091	2.76519	2.38879
MSTRG.11359.50	0.97204	0.713039	1.20783	-0.604702	0.313638	1.25074	1.12055	1.2424	1.26388	1.45671	0.951811	1.57431	0.823018	0.738269	-0.5579	0.776645	0.735749	-1.91039	0.305922	0.316507	-0.0929389	1.85933	0.0460188	1.26787	0.415616	2.29811	2.33983	0.735667	0.311733	1.50149	1.40846	-0.407716
LotjaGi2g1v0374700.5.nasc002	-3.3443	-1.9359	-2.46533	-1.98973	-4.15387	-2.97188	-4.46245	-2.80188	-2.97843	-6.50609	-4.2038	-4.94555	-4.23017	-0.529592	-2.17792	-1.77034	-5.87538	-3.19976	-1.38361	-1.83554	-3.85781	-3.69735	-4.52472	-5.19782	-5.0982	-2.64948	-3.03951	-4.45333	-3.90957	-4.48316	-3.38803	-5.5082
LotjaGi2g1v0374700.8.nasc001	1.9369	0.555593	-1.35693	2.05531	1.43474	-0.127753	-2.23254	-0.608213	-1.90091	1.14116	1.81853	-2.32365	-1.09307	2.0086	1.44617	1.69889	0.872725	1.70259	0.840788	0.526886	0.435281	-1.45058	0.93807	-1.91516	1.86777	-2.3059	-1.668	2.12814	-0.373648	0.932702	1.92791	0.458318
LotjaGi2g1v0374700.5.nasc001	-0.00925588	-1.07571	2.68753	-1.58339	-0.780138	-0.815364	-0.871525	1.27701	2.60502	1.07796	0.681118	0.435154	1.39102	0.455551	-1.08793	-0.451349	0.637944	0.505608	-0.531063	1.55314	1.14159	-1.2189	0.273758	1.78269	0.772656	3.34648	3.81462	1.58112	-1.99946	2.45328	1.5193	1.11829
LotjaGi2g1v0374700.9.nasc001	0.627117	2.78349	2.65344	1.20184	1.89227	2.48865	3.14221	1.65872	2.5291	1.84144	1.64296	1.05008	1.04177	0.820506	0.120124	0.0929761	0.828777	0.431213	2.62493	2.9391	1.09669	2.64757	2.62456	0.969487	2.00325	2.89831	2.35772	3.28597	-0.0308911	1.28413	1.69938	1.3451
LotjaGi2g1v0374700.10.nasc001	-0.122761	-1.80389	0.373597	-3.14905	-1.74716	-1.7345	0.57109	-4.96458	-1.73766	1.46071	0.879075	1.22261	0.445931	0.332427	-0.64058	-0.29126	-0.299108	-0.314415	2.37253	0.945942	0.464523	1.41822	-0.376984	0.341749	-0.403089	0.853848	-1.64017	1.93649	-3.09387	0.697214	0.516558	0.696939
LotjaGi2g1v0374700.6.nasc001	-3.09991	-3.17633	-2.67955	-3.59255	-3.20312	-2.66009	-2.47051	-1.89638	-2.95203	-5.52135	-3.54485	-3.31261	-2.19649	-2.97765	-3.68968	-3.55266	-4.11197	-2.79476	-3.15787	-2.50268	-2.33263	-2.88885	-2.52872	-2.84503	-3.10451	-2.28347	-2.18707	-2.76802	-2.56855	-2.73279	-2.60957	-2.37906
LotjaGi2g1v0374700.11	-0.841627	-0.104996	1.03843	0.872549	-0.730696	0.302659	2.16974	1.54405	1.2824	1.66595	1.23793	0.632292	0.740613	0.500039	-2.52903	-0.0969702	0.00459334	-0.486624	0.309266	0.624109	0.132726	1.26378	-0.130576	0.630555	1.93351	2.62451	2.34426	-0.677374	1.81066	0.611194	-0.0490967	-0.399477
LotjaGi2g1v0374700.11.nasc001	-1.23108	-0.307534	-4.01286	-1.05908	-2.35396	-3.57251	-3.79122	-4.61069	-4.87487	-4.40832	-4.09525	-4.40477	-3.44932	-3.43631	-0.196969	-2.25498	-4.17271	-0.0937412	-2.82162	-0.604027	-3.08809	-2.91594	-0.236601	-4.63988	-3.05427	-3.9149	-4.81278	-2.37779	-2.87805	-3.95074	-3.8185	-3.73016
MSTRG.11359.64	-7.50819	-7.70989	-2.15609	-7.48855	-1.92811	-0.79058	-1.24135	-3.70979	-3.61138	-1.07952	-2.33318	-2.16533	-6.14639	-2.99109	-4.16577	-2.39531	-2.44089	-7.85987	-2.58762	-1.56387	-3.13947	-1.03661	-2.40449	-2.16728	-1.80003	-2.0445	-2.17575	-2.43258	-6.71585	-6.66317	-6.6228	-1.84237
LotjaGi2g1v0374800_LC.1	-2.49477	-3.3125	-2.70338	-3.175	-2.05952	-1.99248	-0.968664	-3.43835	-3.75267	-4.74651	-3.42007	-3.8264	-3.80422	-3.95768	-2.73171	-2.35521	-2.94637	-3.58429	-2.48612	-2.86567	-3.9881	-3.26087	-4.1972	-5.23841	-4.26262	-2.95809	-5.05648	-4.4491	-5.14945	-4.84298	-4.81207	-1.64349
LotjaGi2g1v0374900.1	0.245216	-2.72746	-0.812544	1.12134	-2.39355	0.753734	-3.67539	-3.45928	-3.17794	-3.50321	-2.58457	-3.46841	-2.21132	-2.62832	0.950341	-2.58491	0.0107736	1.18172	0.706828	0.100695	-3.15607	-3.57883	-2.5292	-4.99978	-4.90932	-5.72046	-4.74551	-4.57377	-4.88488	-4.54345	-3.44273	-3.89758
MSTRG.11360.1	2.89917	2.66741	2.72959	2.97837	2.72127	2.21702	2.44704	2.05423	2.74775	3.31225	1.26927	1.92663	2.72679	1.82273	2.68881	2.07992	0.888525	2.77647	2.3441	1.27271	2.69539	2.08557	1.71171	1.99046	1.42852	2.49856	2.8749	1.84957	2.29844	1.75474	1.84096	1.74481
MSTRG.11360.2	-0.970768	0.504303	1.17939	1.21257	1.62317	-2.88543	0.896585	2.23189	1.32827	1.53554	1.08015	1.68654	1.5304	2.50274	0.168908	0.959621	0.469892	1.38759	2.46878	3.15311	0.802254	1.41075	1.58784	0.863249	0.306833	1.08698	1.4299	0.993468	1.05931	0.408155	1.36273	1.16368
LotjaGi2g1v0375000_LC.1.nasc001	0.26595	-1.51145	4.90777	-1.22605	-7.27961	-6.25301	-0.486051	-1.50578	-1.66659	-0.805567	-2.86732	-0.942934	-0.634404	4.17619	2.55148	-1.87094	3.66715	2.6391	1.1977	-3.32408	-1.41414	-1.37879	-1.35739	-0.954781	-0.687294	-0.815199	-0.523749	-1.19873	-0.248495	-2.54271	-1.87705	-2.10905
LotjaGi2g1v0375000_LC.1.nasc002	2.46455	1.88169	2.7622	2.36166	2.40653	2.16778	3.45576	2.37419	2.24135	2.34154	2.91847	2.4749	1.89849	1.39941	2.2438	2.62422	1.28567	2.24777	1.66753	1.2142	2.3175	1.7904	2.11809	2.17369	2.64681	1.88955	2.94194	2.45278	1.18944	1.12549	1.77627	2.19587
MSTRG.11360.4	-2.86271	0.261813	-7.29877	-0.117072	2.61292	1.1124	4.54176	2.05942	0.963745	3.27821	3.77389	4.91968	4.15224	-6.85598	-7.50282	2.93318	-6.82814	-7.85987	-7.16793	-6.6645	3.61876	4.25703	3.5954	5.1168	5.0703	3.39997	4.69945	4.60419	3.22897	3.72561	3.37265	3.9557
LotjaGi2g1v0375000_LC.1	1.0209	1.54109	-7.29877	0.512548	1.78364	-1.03838	1.40151	3.06571	0.0511818	1.25198	1.58192	0.49547	0.77301	-6.85598	-7.50282	0.844736	-6.82814	-7.85987	-7.16793	0.92557	-0.0721138	1.02807	0.810912	1.00063	0.788549	0.675197	0.741937	1.16126	0.168399	0.0367994	1.29549	0.513303
MSTRG.11360.3	-3.24554	1.91381	1.51584	1.30762	1.37274	0.537802	1.65771	1.09675	0.992674	1.04724	2.0326	1.29744	1.03493	2.95247	1.79397	0.575309	2.03927	0.210571	1.52407	-6.6645	-0.30344	0.825798	0.590833	-0.0532823	0.287091	0.0403359	0.803572	0.519953	-0.0667688	-0.372962	1.68337	1.21197
MSTRG.11360.5	1.05803	-7.70989	1.84997	1.60305	-7.27961	2.79324	-6.68095	-6.93821	1.24174	-7.58325	3.13088	2.22164	-6.14639	-6.85598	1.86972	2.19918	3.19279	2.13681	-7.16793	-6.6645	1.07744	1.06834	0.811332	1.14916	1.1194	1.35063	0.987734	0.477232	0.273183	0.875278	1.4486	0.955086
MSTRG.11361.1	1.00548	-1.03711	-0.854501	-0.185694	-1.21998	-2.24433	-2.58968	-1.71521	-0.272726	2.13082	-3.07596	-1.07596	-4.68893	-1.8036	-0.320105	-0.561532	-4.59977	-1.36166	-2.13905	-4.68346	0.825151	-2.0588	-1.05427	-6.24621	-0.822372	-3.60483	-1.04848	-0.501454	-0.813827	-2.47783	-2.52122	-2.92788
MSTRG.11362.1	3.03985	3.09317	2.52122	2.77509	2.21003	2.11076	1.68469	1.73129	2.86463	2.16798	1.31281	2.28943	1.82802	2.01992	2.71903	2.37456	0.716559	2.7179	1.98214	1.32228	2.61341	2.05721	1.88059	0.798273	1.63122	0.602855	2.2208	1.50754	1.89727	2.09142	1.41975	1.94946
MSTRG.11360.9	-7.50819	-7.70989	-7.29877	-7.48855	-7.27961	-7.00838	-0.489611	-1.85381	-7.10803	-7.58325	-6.70647	-6.66552	-6.14639	-6.85598	-7.50282	-7.09677	-6.82814	-7.85987	-7.16793	-6.6645	-7.08769	-1.36162	-0.761912	-3.64145	-0.749732	-6.25854	-0.882102	-1.94447	-6.71585	-6.66317	-2.71094	-1.95067
MSTRG.11360.10	-7.50819	-7.70989	-7.29877	-7.48855	-7.27961	-7.00838	-6.68095	-6.93821	-7.10803	-7.58325	-6.70647	-6.66552	-6.14639	-6.85598	-7.50282	-7.09677	-6.82814	-7.85987	-7.16793	-6.6645	-7.08769	-1.51308	-1.25183	-1.55902	-0.828297	-6.25854	-0.51518	-2.05208	-6.71585	-6.66317	-2.95046	-1.77337
MSTRG.11363.1	2.61432	2.46665	2.02019	2.39591	2.18526	1.76242	1.38149	1.72029	2.02528	1.92138	2.02657	1.59977	1.83697	2.23058	2.20264	1.84615	0.984264	2.30589	1.96008	2.12784	1.98632	1.28932	1.34088	-0.702093	2.08699	-0.294394	1.55806	0.701336	2.13997	1.19491	1.03745	1.05482
MSTRG.11364.1	3.1016	3.23883	3.15289	3.33703	3.09634	3.20954	2.90565	2.54908	3.41621	3.54668	3.32138	3.59601	2.70173	2.94223	3.5985	3.42958	3.36795	3.07055	3.37962	3.10132	2.95205	2.90221	2.85248	2.7938	2.59089	2.47433	2.90837	2.96787	2.78145	2.91049	2.90342	3.45169
MSTRG.11364.2	2.37931	1.65332	2.22163	1.9597	1.99906	2.21328	1.49586	2.15589	1.58825	0.663864	0.609208	1.03822	2.63717	2.44603	0.538418	0.655194	0.266038	2.00916	0.26898	1.86973	1.92547	1.79297	2.30805	0.953058	0.867014	0.662586	2.10776	2.57261	2.34082	1.44041	1.86329	1.07263
LotjaGi2g1v0375100.1.nasc001	2.00433	2.48212	2.01434	2.48639	2.46602	1.73735	3.19006	2.31699	1.26695	1.76695	1.55088	1.76587	0.769299	0.843454	1.21194	1.71163	2.51804	2.47745	2.27334	1.67397	1.23888	2.42851	1.65158	2.80295	1.43548	3.03247	2.12958	1.56416	1.06241	2.49262	2.22006	1.68973
MSTRG.11363.5	-1.06825	-1.63976	-0.471341	0.612082	-0.533924	-1.90754	0.274349	0.198657	-7.10803	-0.027512	-0.58685	0.289785	-2.43159	-6.85598	-7.50282	-2.28697	0.889881	-1.70983	0.364775	-1.71792	0.437341	0.875047	0.624351	2.7612	0.469116	0.274596	0.546737	0.732755	-0.474007	-0.809706	0.242888	-1.12962
MSTRG.11364.3	-7.50819	-7.70989	-7.29877	-7.48855	-0.517319	-7.00838	-6.68095	-6.93821	-7.10803	-7.58325	-6.70647	-6.66552	2.36512	1.09241	-7.50282	-7.09677	-6.82814	-7.85987	-7.16793	-6.6645	-0.922508	-6.6921	0.0141248	-6.24621	-6.30346	-6.25854	0.89267	0.24966	-6.71585	-6.66317	-0.620409	-6.8232
LotjaGi2g1v0375100.4	0.0116043	-3.3748	0.0678743	-0.987595	-0.159249	-2.02746	-1.57067	-1.61796	1.4178	-4.0431	-0.384552	-1.46997	0.116137	0.677297	0.552313	-1.9639	0.109564	-1.41256	0.0585716	0.690904	0.624846	-1.46523	0.519423	-0.117918	0.307074	-0.618846	0.828129	0.250085	-2.24442	0.0776928	0.367339	1.08706
MSTRG.11364.5	4.31737	2.62858	2.24313	1.92244	2.64341	3.66106	-1.80656	2.86941	3.16419	0.721808	2.66406	2.68472	1.73064	2.5893	1.43658	-0.962309	0.0791048	1.24772	3.33345	2.46437	4.43469	1.55627	2.9877	2.58725	0.115622	1.45029	3.41639	-0.766041	-0.156331	-0.0479774	3.87583	0.203937
MSTRG.11364.6	3.90838	2.54526	3.92418	2.27283	3.93439	2.57371	-1.00395	2.35001	4.57724	0.789768	1.71914	3.66466	3.26002	2.46999	2.35533	0.91683	1.01344	0.789969	2.97228	2.29772	1.21197	3.17368	2.93734	1.69128	-0.654843	3.4655	2.99343	-1.5039	2.00433	0.558312	3.22358	0.866554
MSTRG.11364.7	2.65001	-0.132331	-1.2839	0.903599	-0.0821651	-0.405817	-0.739663	1.27576	0.788191	2.15954	0.766328	0.0883271	3.88692	1.27802	0.996869	-1.64732	3.15986	-0.339119	0.352082	-0.318724	-0.334353	1.02934	0.745031	2.82469	3.40293	0.722437	1.00145	2.42962	2.99397	1.88122	2.77545	0.0513922
MSTRG.11364.10	-0.607028	3.59566	0.576673	4.42848	4.72828	3.84217	5.90616	2.12762	0.35089	4.94944	3.10958	0.944359	0.833482	-0.280939	1.29726	-0.114122	-0.527611	1.71579	0.27869	0.295367	2.04845	3.76503	3.89584	5.52776	5.59234	3.99376	1.19641	5.21352	0.574417	4.25496	-0.15294	1.82168
MSTRG.11364.9	-0.281114	1.84685	3.47721	2.28373	0.905512	2.56359	5.00596	0.67405	-0.205076	2.62588	2.3459	1.78332	1.09588	1.1532	2.55018	2.356	2.06778	2.60779	1.20216	0.296512	2.6332	1.21956	1.45804	3.15982	1.63439	0.787821	2.87883	0.124311	2.32273	0.783764	0.625499	4.37701
MSTRG.11364.8	4.08948	1.0508	2.77399	2.53616	1.61337	0.927562	0.804317	2.31523	2.82722	1.93747	2.14214	2.99813	2.66749	3.6947	3.29918	2.79009	3.30262	3.49118	2.37736	1.11741	-0.306332	2.16763	2.16896	2.38168	1.86971	2.39658	2.64273	1.66261	3.10976	2.99665	3.66185	3.84229
MSTRG.11364.11	-0.400427	-0.576086	-3.10406	-0.513528	-0.637238	-1.2322	0.804179	-0.0655885	0.222178	0.868357	-0.699561	0.332535	2.46164	0.240936	0.558855	-2.75354	2.0485	-1.13041	0.0129916	-0.236621	-0.627482	0.479555	0.483953	1.17661	-1.16741	1.02768	1.65581	3.5928	1.86196	1.49701	3.3774	-0.2163
MSTRG.11364.12	-0.570323	2.35334	0.4436	3.85737	3.54423	4.36035	2.95967	1.44888	1.06618	3.44633	2.05094	1.0369	0.99191	-0.161369	1.81401	-1.54234	0.882152	0.431083	-0.837585	0.476424	0.822863	2.40391	2.75861	4.62524	0.0193664	2.57284	1.96151	4.7248	0.823287	2.77395	0.0291022	0.887484
MSTRG.11364.14	0.52582	-0.316344	0.0402729	-0.0488453	-0.50398	-1.01502	0.829465	0.491257	1.48168	1.28952	-0.175214	0.884661	3.99907	0.390361	1.46508	4.00558	2.22006	0.617727	1.00176	0.468971	-0.702387	1.03031	1.04712	2.84823	0.421398	1.06801	3.09353	3.89942	4.0298	2.33826	2.08115	1.18263
MSTRG.11364.15	-1.26615	-0.738447	-0.0873805	-0.55537	-1.02844	0.286093	0.982159	-0.367492	-1.30257	0.588908	1.05809	-0.381799	0.205743	1.21039	0.572574	0.50935	0.505493	0.969515	-0.659339	-0.538703	0.33823	0.296575	0.422717	-0.460097	-0.50933	-0.207357	-0.373945	-1.19086	1.1704	0.0308939	0.0491945	0.422513
MSTRG.11364.17	1.67123	-7.70989	-7.29877	-7.48855	-7.27961	-7.00838	-6.68095	-6.93821	-7.10803	-7.58325	-6.70647	-6.66552	-6.14639	-6.85598	-7.50282	-7.09677	-6.82814	-7.85987	-7.16793	-6.6645	-7.08769	-6.6921	-6.66255	-6.24621	-6.30346	-6.25854	-7.06454	-6.45999	-6.71585	-6.66317	-6.6228	-6.8232
MSTRG.11364.16	3.42169	2.97941	4.80981	4.35498	2.1376	3.27447	1.95851	5.13136	4.98253	3.92915	5.27387	4.55654	1.91978	4.31863	2.35018	3.44272	5.66264	3.63768	4.66363	5.20753	3.20247	2.78328	3.02854	1.629	3.79027	3.63899	2.7079	3.54531	2.92207	3.27903	1.95835	4.11297
MSTRG.11364.18	-0.964784	0.820554	-0.423329	-1.07452	-0.525129	-1.28176	-1.19811	0.66326	-1.2998	0.143321	0.47946	-0.431984	3.42353	0.873399	2.2364	3.95467	-1.28092	-0.850066	0.662227	1.34048	2.24754	-1.92607	-0.448767	-1.27494	-1.37901	0.680522	1.7868	2.47557	-1.82987	-0.874925	3.45412	-0.555681
MSTRG.11364.19	1.84228	1.1015	1.78241	2.53367	3.21995	1.01236	-2.32627	3.29247	0.275923	0.503761	2.44079	3.66283	-1.56196	1.03987	0.238364	2.00235	1.3495	-0.276089	2.3164	2.75609	0.263008	0.982745	0.767399	-1.42439	0.457127	-0.661669	0.239824	1.00634	-0.149545	0.602491	-0.220358	2.59313
MSTRG.11364.20	-0.709523	-2.29063	-2.37403	-1.68608	-1.22361	-4.08678	-0.0675226	-0.82842	0.302914	-1.55723	-1.0256	2.72263	-1.71049	1.9046	-0.486673	-0.297981	-0.984276	-0.823982	-0.171928	0.271095	-0.81628	-1.28014	-0.630593	-2.55775	-1.33277	-2.39894	1.12508	-1.11076	3.42914	-0.443022	0.520785	0.195823
LotjaGi2g1v0375300.1	2.68026	3.0794	3.21787	3.51246	3.87443	3.88592	4.46144	3.64945	3.25268	3.77042	3.90394	3.88911	3.47298	3.56563	3.02159	2.50652	2.41482	3.04461	2.11305	1.84005	2.64607	2.98331	2.76887	2.13891	2.38277	3.42146	3.54396	1.71841	2.73349	2.9604	2.17735	2.57237
MSTRG.11364.21	-2.05685	-2.36034	1.04681	-0.336879	0.896517	1.33921	0.745291	1.12537	1.51705	1.27119	1.29636	0.514707	-3.21339	0.554755	0.60958	2.43601	-1.37343	2.28956	0.00961808	-2.09592	0.212456	1.64441	1.51549	-0.0546111	2.2511	1.68988	-1.36801	0.396303	-0.873262	3.53161	-2.51726	3.84526
MSTRG.11364.22	0.435898	-7.70989	-7.29877	-2.38904	-7.27961	-7.00838	0.603107	-6.93821	-7.10803	-7.58325	-6.70647	1.27527	-6.14639	-6.85598	-7.50282	-7.09677	-6.82814	-7.85987	-7.16793	-6.6645	-7.08769	-6.6921	-6.66255	-0.34118	-6.30346	-6.25854	-7.06454	-6.45999	1.84163	-6.66317	-6.6228	-6.8232
LotjaGi2g1v0375200.4.nasc002	-7.50819	-7.70989	-7.29877	0.488117	0.343653	-7.00838	4.98456	0.578869	1.43043	-7.58325	0.62741	1.8471	-6.14639	3.64406	0.147371	-7.09677	1.04309	3.14472	0.146606	0.346956	-7.08769	0.741653	-0.423063	-0.590793	-0.971542	-1.24267	-7.06454	-6.45999	2.50065	1.08117	2.25869	1.63509
LotjaGi2g1v0375200.4.nasc003	-7.50819	-7.70989	-7.29877	-1.23362	-0.211758	-7.00838	-0.215393	-1.10981	-1.05726	-7.58325	-0.599138	-1.81736	-6.14639	1.20194	1.04609	-7.09677	-2.98034	-3.60635	1.55309	2.39155	-7.08769	-0.824667	1.50683	-1.43848	-1.58723	1.99565	-7.06454	-6.45999	-1.37046	-0.152592	2.17215	-4.01303
LotjaGi2g1v0375200.4	-2.72189	-4.01989	-1.90886	-0.507547	-0.335787	-2.05344	4.11226	0.00832349	-0.750241	-2.79957	0.0590537	-2.37867	-3.09631	1.00904	-0.220019	-1.50853	1.88557	1.83948	-1.9321	-0.906592	-2.86359	-0.410707	-0.917491	0.47066	-0.711389	-0.362428	-3.67389	-2.58738	-1.74895	0.0347449	-2.39822	0.819723
LotjaGi2g1v0375200.2.nasc002	1.73074	1.55716	1.57517	-1.08169	-0.566733	-0.204803	0.89826	-1.10604	-0.801069	-1.35973	-1.09615	-3.95907	0.370151	-0.0712289	1.19375	3.1675	-4.04344	-3.34146	2.98714	2.81838	2.36479	-0.778309	2.20316	-1.07128	-1.60375	2.71607	1.38199	1.94509	-3.52119	-0.374727	0.0702943	-3.72625
LotjaGi2g1v0375200.2	2.17326	3.13077	5.823	5.72649	6.33147	4.24485	7.34584	5.85053	5.58875	7.0788	2.80829	6.12245	6.04828	4.62022	0.930711	5.02836	6.52497	2.52099	1.7482	4.46619	3.75807	6.17692	6.22065	6.95861	6.67797	6.7211	6.7135	6.21036	5.93133	6.10082	5.17839	6.34227
LotjaGi2g1v0375200.3	2.71432	5.7085	5.09803	5.54778	5.29297	6.71876	-2.89114	5.35988	4.83641	3.84552	6.62918	6.01253	5.58976	4.82771	5.81006	4.19782	3.96799	5.2898	4.72444	3.92455	5.64792	5.14524	3.71528	3.35588	4.01708	4.71721	4.82208	3.37956	4.89088	5.0874	5.21849	4.94255
LotjaGi2g1v0375400.1	2.91774	3.13991	2.82835	3.11858	2.87927	2.47172	2.69228	2.62336	2.64537	2.70659	2.68901	2.55125	2.36612	2.54265	2.93958	2.812	2.41806	3.23004	3.0319	2.54299	2.83977	2.32036	2.55574	2.21147	2.53475	2.50711	2.51503	2.27065	1.83027	1.80649	1.97182	2.32486
MSTRG.11367.1	3.9772	4.10661	3.56148	3.91987	3.98881	3.33268	2.38998	2.04538	3.02636	2.36791	2.46673	2.09094	1.87748	2.57071	4.18228	3.55621	2.73009	4.0356	3.69634	3.494	2.8071	2.54238	2.56209	-0.58296	0.0706839	-1.36362	2.21405	1.3963	1.83526	1.95601	2.66936	2.32831
MSTRG.11368.1	3.50777	3.9941	3.42807	3.77381	3.80623	3.05706	1.7164	2.01368	3.08362	2.09331	2.49884	1.15709	1.86023	3.02445	3.95345	3.26159	2.90122	3.99608	3.76416	3.74179	2.73046	2.50827	1.89818	-0.355377	0.327325	-0.216413	1.2405	1.24951	1.16445	0.71563	2.46017	2.14677
LotjaGi2g1v0375500.1	4.7261	4.60997	5.26085	4.8095	4.561	4.6621	5.91318	5.4016	4.8464	5.26183	5.31569	5.49503	5.05572	4.66547	4.58605	4.99711	5.28007	4.42804	4.31508	4.51607	5.04415	5.35935	5.09316	6.0609	5.8512	5.74549	5.69517	5.67708	5.0821	4.89071	5.2377	5.35773
MSTRG.11370.1	2.52755	2.48463	2.63338	2.45831	2.54982	2.71399	2.87666	3.00562	2.76444	3.65655	3.21091	3.28307	3.3855	3.05441	2.50969	2.29239	2.68418	1.8822	1.82386	1.77702	3.01954	2.64998	3.1879	2.83638	1.92697	2.29015	2.88393	1.17755	3.31025	1.91358	2.78182	2.73055
MSTRG.11370.2	-1.05795	-0.663431	-1.11688	-0.0592083	-0.307373	0.174466	-0.569068	1.12494	0.0128488	-0.482291	0.511409	0.158883	-0.853806	-0.722165	-0.191771	-0.669147	0.579412	0.113533	-1.19316	-1.23622	-0.0321581	-0.494643	0.149954	0.231486	-0.483322	-1.77461	-0.689554	-0.936975	-0.172194	-0.822379	-0.373039	0.798897
LotjaGi2g1v0375600.1.nasc004	-0.593575	0.703894	0.45898	0.224159	-0.0365668	0.541277	1.78407	1.19337	1.59993	1.18061	1.44059	1.97168	1.52841	0.396751	0.124508	-0.922378	0.521701	-0.0622834	-0.175722	-1.45642	1.09676	1.3127	1.21896	0.926491	0.445895	0.184475	0.581475	0.166021	1.00691	1.75923	1.33179	1.01412
LotjaGi2g1v0375600.1.nasc005	-2.16457	-1.78945	-1.74608	-2.51162	-2.08417	-2.1595	-0.450934	-1.99326	-1.04819	-0.806907	-0.658563	0.586387	-0.46891	-1.04826	-2.31417	-2.77839	-1.27555	-1.68249	-2.52176	-3.46587	-1.03983	-1.48059	-0.934815	-0.0759267	-0.995067	-1.31801	-1.31095	-1.53721	-0.631973	0.282626	-1.11968	-0.115758
MSTRG.11370.6	-7.50819	-7.70989	-2.59386	-7.48855	-0.225448	-7.00838	2.45325	-0.451526	1.36577	-7.58325	-6.70647	0.0526979	-0.140346	-0.761683	-7.50282	-7.09677	-1.68742	0.264663	-0.0701304	-6.6645	0.861996	2.44744	-2.29589	-0.106351	1.03932	-1.09905	-7.06454	-0.733296	-6.71585	2.50445	-6.6228	1.36459
MSTRG.11370.4	-5.39099	-4.34564	-2.10809	-2.85507	-1.61702	-1.8047	0.713126	0.450237	-3.69946	-1.63493	0.764936	1.14196	-0.390453	-6.85598	-2.37584	-4.57492	-1.43701	-7.85987	-4.2051	-2.52843	-1.07511	-0.434858	0.269516	1.55386	0.877856	0.422551	0.4359	-0.069002	0.0723769	-0.66161	0.465314	1.01679
MSTRG.11371.1	2.84743	2.83706	3.44648	3.73858	2.54606	-2.26528	1.29386	1.39239	2.69832	1.216	2.40021	-0.948812	1.44941	1.27333	2.71651	2.91159	1.79776	2.90006	2.24806	2.17768	2.60316	1.23909	-0.978632	1.97671	-2.71359	0.127965	2.01227	2.52627	0.954263	1.17373	2.25085	0.922445
MSTRG.11371.2	-0.393372	0.703489	0.322218	-0.571026	1.35649	0.629775	0.397188	0.950337	0.503174	1.24136	-1.57862	1.37187	-0.563301	0.26966	1.27469	-0.134572	-0.898304	-2.53796	-0.586737	-2.4807	-0.871005	-0.118139	-0.0509443	-0.443788	1.01069	-0.963519	0.818892	-1.76264	-2.21005	-1.2549	-1.51039	0.0300002
MSTRG.11371.3	2.42704	2.41988	2.14737	1.08351	1.99687	2.88654	3.24877	2.62612	2.95748	2.38085	2.60429	3.67554	2.26042	2.60943	1.97443	2.10978	2.57277	2.53605	2.62324	2.65836	2.46348	2.79873	2.89588	4.14407	3.40067	2.99952	2.68679	3.48344	2.21653	2.97689	3.04358	2.94897
LotjaGi2g1v0375700.1	-4.55198	-4.7634	-4.27603	-2.77616	-4.02663	-1.18595	-0.293068	-0.836795	-0.547192	-2.31448	-2.28418	-2.73619	-1.40426	-4.68946	-6.95388	-4.05385	-1.06154	-6.75887	-7.16793	-5.0034	-5.27761	-2.52603	-1.55228	1.71802	1.04821	-1.79437	-3.64089	-3.31548	-3.15058	-3.81729	-6.6228	-2.44387
LotjaGi2g1v0375700.1.nasc007	-2.75235	-2.37116	-2.32154	-1.75179	-2.64715	-0.919947	-0.780693	-0.512155	-1.35461	-0.998647	-1.38724	-0.869824	0.211523	-1.14293	-2.57091	-1.57159	-1.88436	-2.82548	-1.18012	-3.07883	-2.22949	-0.181605	-0.455485	-0.894229	-0.934006	-0.184445	-1.4605	-0.916351	-2.22572	-1.54099	-2.25168	-1.69886
MSTRG.11371.6	-3.72523	-3.41057	-3.52262	-3.36217	-2.12243	-2.84572	-1.96724	-1.46088	-3.01877	-1.61046	-2.10925	-1.97705	-1.41386	-1.24167	-3.66329	-3.2556	-2.63639	-3.39668	-3.76581	-4.36635	-2.51432	-2.14407	-0.900235	-1.81648	-2.09831	-2.58028	-1.75638	-2.43044	-3.26876	-2.78477	-1.57907	-2.99452
LotjaGi2g1v0375700.1.nasc006	-1.97674	-1.8448	-3.04175	-3.14362	-2.25211	-1.78157	-1.84313	-0.383777	-1.71794	-2.15718	-1.73498	-1.6892	-0.851837	-2.45543	-2.27932	-2.25706	-2.1656	-3.1137	-2.68622	-3.13088	-2.22379	-1.30477	-0.230827	-1.86616	-3.04732	-2.66272	-1.27519	-2.25391	-1.91191	-2.60471	-2.58648	-2.25219
MSTRG.11371.8	-1.98357	-2.96359	-3.57853	-2.62333	-3.39685	-1.96498	-2.30815	-1.65356	-3.45941	-1.10108	-1.74803	-1.66932	-1.63368	-1.70159	-2.3426	-5.0787	-2.79612	-2.92966	-2.80319	-3.611	-1.34028	-0.856515	-1.22076	-2.10029	-1.93801	-2.36923	-2.60275	-2.44032	-3.38203	-2.49988	-1.83061	-2.48725
MSTRG.11370.13	-3.12168	-2.63555	-2.56202	-3.55632	-0.24404	1.29944	-0.352945	-1.54164	-2.97245	-0.80183	-1.88912	-1.5548	-1.69788	-2.85491	-1.97495	-1.09668	-0.986633	-1.03777	-3.11082	-2.302	-0.564545	0.0860323	0.360807	-1.25611	0.0823411	-0.267226	1.42218	0.238231	-1.3054	-1.34104	-1.75199	-1.09105
MSTRG.11370.14	-2.1338	-3.87813	-3.21954	-4.64402	-3.71616	-2.62613	-2.33058	-3.0948	-7.10803	-1.27682	-3.53243	-3.44355	-3.12046	-3.38344	-2.59711	-2.24933	-2.63758	-2.11062	-2.09723	-6.6645	-2.33393	-3.65749	-2.72102	-2.54773	-3.6963	-3.24937	-3.59082	-3.38627	-2.84851	-1.28013	-3.06656	-3.51219
MSTRG.11370.15	0.0487115	-3.2676	-0.748588	-2.62421	-0.15401	-2.41069	2.14138	-0.034879	0.0174132	1.79757	0.219646	1.89099	0.135691	1.086	-1.80163	1.79615	-0.692268	-1.9534	-0.167674	0.572944	-0.28525	2.94968	1.29391	1.78282	2.39819	1.68751	0.772408	-0.989519	-0.119974	1.58843	0.688441	1.67389
MSTRG.11370.16	-2.89685	-2.85344	-1.66285	-2.90994	-2.89976	-1.30808	1.32666	2.37597	-7.10803	0.518255	-0.290783	1.27472	1.50444	-1.11565	-2.7038	-2.17306	0.0860963	-2.9835	-2.51731	-6.6645	-2.26349	0.88623	-0.366507	0.430411	0.306816	2.62582	0.0374465	-0.968305	1.41688	0.0155935	1.42733	2.0422
LotjaGi2g1v0375800.1.nasc002	-3.21952	-3.04781	-6.56001	-2.30951	-3.0805	-2.58795	-0.0209935	0.0786326	-3.28098	-1.2792	-0.380301	-0.321409	-1.07748	-5.04491	-5.08644	-1.24573	-4.20528	-3.70079	-4.26827	-2.58159	-7.08769	-0.127219	-0.392098	-0.748349	0.369363	-2.53502	-5.06835	-0.959442	-3.68875	-0.814876	-4.92995	-1.76701
MSTRG.11370.21	-6.89363	-5.50779	-6.45448	-6.77177	-6.00561	-3.97759	-2.42069	-1.81917	-4.97384	-0.157861	-2.77493	-2.56782	-2.19831	-5.82341	-5.75663	-4.19404	-3.67011	-5.33056	-6.51514	-5.997	-4.34906	-5.3801	-2.8629	-3.78355	-0.298369	0.113869	-2.35192	-4.17355	-2.27671	-2.9062	-3.37964	-3.16908
LotjaGi2g1v0375800.1.nasc003	-1.54994	0.465026	-3.22161	-7.48855	-4.06781	-7.00838	-2.60845	-1.88384	-0.713583	-0.808268	-1.63106	0.428883	-1.76682	-2.07554	1.18671	-0.134944	1.10175	-1.42357	-7.16793	-6.6645	0.200362	0.353042	0.354249	-6.24621	-6.30346	-6.25854	1.33095	-5.41099	-6.71585	-0.411004	-1.89407	0.137264
LotjaGi2g1v0375800.1.nasc007	-3.3522	-3.27426	-4.02131	-4.22707	-3.83217	-4.03027	-3.21828	-4.24642	-4.93122	-3.27415	-4.32294	-4.6552	-3.49931	-3.42419	-3.2508	-3.86101	-5.04723	-3.71261	-4.63434	-4.08234	-4.05211	-2.93744	-4.15463	-5.75018	-3.52731	-2.14523	-2.95475	-4.66402	-3.65839	-3.67332	-4.08773	-4.25892
MSTRG.11370.18	-7.50819	-7.70989	-7.29877	-7.48855	1.64482	-7.00838	-6.68095	-6.93821	-7.10803	-7.58325	-6.70647	-6.66552	-6.14639	-6.85598	-5.25844	-7.09677	-6.25619	-7.85987	-7.16793	-6.6645	-7.08769	-6.6921	-6.66255	-6.24621	-6.30346	-6.25854	-7.06454	-6.45999	-6.71585	-6.66317	-6.6228	-6.8232
MSTRG.11370.20	-2.71551	-2.06637	-2.68398	-3.47388	-1.16172	-3.13295	-4.13991	-2.09438	-2.97254	-1.66491	-1.8343	-1.29378	-3.57977	-0.5991	-1.31414	-0.501445	-2.85208	-1.42545	-1.35056	-0.35911	-1.45956	-0.537001	-1.42869	-3.57836	-3.3453	-2.97398	-2.18357	-2.92502	-1.22328	-2.14652	-4.02209	-2.84895
MSTRG.11370.30	0.537647	-0.898253	0.201676	1.36086	1.98712	0.776495	1.83389	1.77705	0.12782	2.43408	1.79968	1.32245	2.65363	0.957448	-0.779765	0.638842	-0.726915	-0.698849	-0.242592	1.16779	0.488352	0.391175	0.298269	0.656411	1.31959	1.5489	0.756136	-0.312273	1.58439	0.642098	0.972803	0.789202
MSTRG.11370.32	-2.34679	-3.27571	-0.0315061	-1.43076	-2.24054	-3.11325	-0.490028	-1.9418	-1.64317	-1.26594	-0.457883	-2.25391	-0.373062	0.0157635	-2.97399	-2.91012	-1.69049	0.0591821	-0.601876	-2.22703	-0.801126	-0.569271	-1.71812	-0.708431	-1.09143	-1.63933	0.564855	-1.27339	-2.17842	-2.51208	-1.14279	-0.970268
MSTRG.11370.31	0.592646	1.82626	0.851276	0.951431	-1.26078	0.242184	0.0618341	0.065642	-0.57945	0.450293	0.358757	-0.226788	0.398777	1.74419	2.04918	-0.169094	0.11375	1.11359	0.923581	0.199664	0.717593	1.0627	0.843883	-0.498728	0.781854	0.31666	0.999529	0.391463	0.692452	0.142934	0.140208	0.398131
MSTRG.11370.33	-0.316605	-0.11372	1.84559	0.909328	1.00934	0.791799	2.46874	1.9057	0.537146	2.24527	1.72198	1.777	0.568835	1.14023	0.388907	0.870423	0.791654	1.03208	0.953997	0.774968	1.32924	2.49774	1.19009	2.9369	2.33547	2.51591	1.86135	2.46373	1.73266	1.09427	2.02228	1.13718
MSTRG.11370.34	-0.163038	-1.85459	0.303948	-0.947963	-1.22099	-1.89438	0.0754719	-0.502633	-0.612243	0.0236429	0.81512	-0.0372022	0.0833293	-0.0438867	-0.461059	-0.531272	-0.277076	-0.441606	-0.571553	-1.1374	0.234316	-0.0653579	-0.614227	-0.0102138	0.264523	-0.664949	1.06993	1.23026	-0.573197	-1.28638	0.178957	-0.725846
MSTRG.11370.35	-1.0291	-4.32534	0.0468759	-0.980336	-1.903	-1.76979	-2.04111	-0.790338	-1.6019	-2.33179	-2.32196	-2.44743	-3.87923	-0.498343	-4.01985	-4.73417	-2.32126	0.282156	-1.27498	-3.44694	-7.08769	-2.03625	-0.502872	-2.52798	-1.00417	-6.25854	-1.32062	-3.16887	-4.50363	-3.80625	-0.977531	-1.49194
MSTRG.11370.36	1.07765	-1.58647	-2.21087	-0.539715	-2.25809	0.825197	-0.087233	1.52175	-2.10341	0.772339	0.0634542	-0.00803777	0.482728	-3.16091	-1.61172	0.238477	0.558463	-1.99	-1.54172	-2.18858	0.179239	1.75798	1.23731	-0.552744	0.351504	0.0961286	1.8838	-3.31516	1.23913	-1.19731	0.263863	-0.828616
MSTRG.11370.37	-2.37431	-3.4399	-1.49041	-1.86329	-1.88685	-2.55358	0.26258	-0.331812	-1.47259	-1.14048	-0.121585	-1.97619	-0.708817	-1.57823	-2.67982	-1.28033	-0.780518	-1.00014	-0.931851	-2.43937	-0.590188	-0.827389	-1.0304	0.0849973	0.418216	-0.41106	-0.189915	0.627071	-0.614562	-2.1077	-0.645154	-0.4114
MSTRG.11370.38	0.718185	-0.241336	1.05019	0.145096	0.428417	1.01989	1.34991	0.979581	0.338262	-0.0757419	1.42359	1.55628	0.335969	-0.31255	-0.228909	1.20909	0.896047	0.398054	-0.378179	-0.132555	0.664273	1.41034	1.29732	1.65938	1.4086	1.62973	1.26531	1.81335	1.24979	0.88277	1.3203	1.22311
MSTRG.11370.39	-0.820642	-3.07892	0.0675384	-1.28017	-1.59489	-2.36282	-0.539022	0.758687	-1.48853	0.137289	-4.51553	-2.23479	-1.26193	-3.09546	-1.64835	-2.23048	-1.6855	-1.30796	-1.82377	-1.8041	-1.23106	-1.28197	-1.49384	-0.684786	0.791514	0.346259	0.00754335	-0.0561683	-1.11023	-0.797508	-0.722977	-1.19937
MSTRG.11370.40	-7.50819	-2.70938	-1.29698	-7.48855	-0.890725	-7.00838	-0.0170779	-0.147447	-1.52421	1.0297	0.962524	1.72648	0.334656	0.0340526	-1.59141	-0.954623	-1.30201	-1.27614	-1.74061	-2.13397	-0.928556	-0.0713924	-0.659452	-0.516673	0.0782446	0.137072	0.161566	-0.419332	0.745797	-0.629647	-0.083583	-0.698918
MSTRG.11370.41	0.877025	0.660441	1.00862	1.7698	0.674471	1.59265	2.21345	0.878976	1.14581	0.979713	1.59355	-0.701171	2.25231	0.626357	-0.702314	1.48406	0.86023	-0.420014	-0.897756	1.80226	-0.469655	2.16161	1.54223	2.44392	2.21587	2.12442	0.25732	2.44907	1.38009	1.31205	1.00298	1.31201
MSTRG.11370.42	0.182613	0.188356	1.35138	0.907844	0.0714963	0.985682	2.35686	1.67594	1.24859	1.85646	1.82664	1.54352	1.29991	0.433414	-0.240223	1.5477	1.07322	0.351021	0.948218	-0.115384	0.979924	1.9519	1.04938	2.00341	1.88184	2.80361	1.54246	1.70997	2.14971	1.60646	1.23818	1.06094
MSTRG.11370.43	-4.53647	-4.28062	-4.47157	-4.09625	-3.62083	-2.83719	-2.23744	-2.89965	-3.38777	-2.87296	-2.33148	-2.62985	-2.77117	-4.83103	-4.91107	-2.68046	-2.93923	-4.23351	-5.67173	-4.6965	-3.50965	-1.6476	-2.1861	-2.5639	-2.62528	-2.086	-3.08228	-2.98541	-2.76675	-3.78068	-2.81375	-2.66419
MSTRG.11370.44	-7.50819	-5.30793	-2.7995	-7.48855	-2.61832	-7.00838	-1.19719	-1.06469	-3.44724	-1.85433	-2.54165	-3.54959	-1.94858	-4.13248	-4.55018	-4.34786	-3.4697	-3.65574	-3.45186	-4.37134	-2.88393	-1.83226	-3.74815	-1.0805	-0.602008	-1.54192	-2.56682	-1.70441	-1.55517	-3.56656	-2.71346	-0.867239
MSTRG.11370.45	-2.21086	-3.37823	-1.46654	-2.76807	-1.92359	-2.97207	-0.31587	-0.211175	-1.54308	-1.42373	-0.418374	-0.0849265	-1.50851	-1.01584	-2.70885	-1.02857	-0.586286	-1.04023	-0.787627	-2.41633	-0.611011	-1.23148	-0.604682	-0.803896	-0.785842	-0.450397	-0.605747	0.349107	-0.820066	-1.41768	-0.00162753	-1.39876
MSTRG.11370.46	-3.96381	-2.12538	0.92788	-0.816728	0.566786	-1.76275	0.489793	1.77509	-0.894879	1.21345	1.01848	1.65238	0.47068	1.07416	-1.21504	-0.388121	0.465865	-2.67308	0.0571396	-0.340888	0.678029	1.71314	0.721577	1.62406	0.989719	1.61608	1.21266	-0.176122	0.993218	1.00007	1.13343	0.853932
MSTRG.11370.47	-4.14128	-4.27597	-2.0058	-2.55058	-0.292982	-3.41257	-1.79679	-0.0709446	-3.23683	1.4252	-1.49334	-2.17762	-3.73809	-6.85598	-2.81155	-1.04485	0.104536	-1.81796	-1.69462	-6.6645	-2.44626	0.477399	-1.23587	-3.26731	-2.46572	-1.44986	-0.257613	-3.20576	-2.41725	-1.64834	-2.56556	-2.6859
LotjaGi2g1v0375900.3.nasc002	-4.30021	-5.1235	-2.97699	-5.3369	-3.47196	-2.16359	-1.40014	-4.01824	-3.95221	-0.945295	-1.36695	-3.18561	-1.1867	-2.93276	-2.3316	-3.45764	-4.54428	-3.81226	-1.48021	-6.6645	-2.3434	-1.79724	-1.09607	-3.39091	-4.22979	-1.80542	-2.44567	-6.45999	-3.51822	-5.99653	-2.95739	-4.01377
LotjaGi2g1v0375900.4.nasc001	-5.08865	-5.2304	-5.39667	-4.61293	-2.48878	-3.35618	-2.3901	-4.06372	-5.10234	-2.89056	-1.49239	-1.6757	-2.83954	-2.91326	-2.41987	-3.63307	-1.75062	-5.32236	-4.5265	-2.24062	-3.70955	-1.45905	-2.05631	-4.01726	-2.30986	-6.25854	-3.15285	-6.45999	-2.41145	-4.20852	-3.35268	-2.70675
LotjaGi2g1v0375900.1.nasc004	-4.50062	-4.26525	-6.29652	-7.31025	-6.91965	-2.37456	-2.57393	-2.28353	-4.42371	-2.61554	-2.03193	-1.49393	-6.14639	-3.06993	-7.50282	-7.09677	-4.457	-5.23453	-4.61882	-6.44389	-3.60286	-0.939755	-2.20707	-3.81757	-3.13375	-5.51068	-3.35238	-5.78983	-2.71205	-4.32801	-3.84185	-4.22431
LotjaGi2g1v0375900.6	-7.50819	-6.33114	-7.29877	-7.48855	-5.14054	-7.00838	0.206782	-3.7773	-5.77096	0.695679	-0.476502	-1.7991	-6.14639	-6.85598	-7.50282	-7.09677	0.00587418	-7.85987	-7.16793	-4.27211	-7.08769	-1.04614	-1.69813	-0.721308	-1.24842	-1.08582	-2.41972	-6.45999	-2.09079	-6.66317	-1.79126	-1.23392
LotjaGi2g1v0375900.5	-7.50819	-5.97631	-7.29877	-7.48855	-7.27961	-7.00838	-1.6514	-4.79814	-5.96247	-0.909381	-2.63341	-1.9595	-6.14639	-6.85598	-7.50282	-7.09677	-5.25788	-7.85987	-7.16793	-6.39133	-7.08769	-2.91711	-3.65832	-1.63716	-2.17696	-1.68234	-3.83787	-6.45999	-3.5674	-6.66317	-3.18036	-2.93455
MSTRG.11371.30	2.20958	1.54326	0.99358	0.748912	2.14654	2.02094	0.366141	3.28078	-1.9302	1.23292	1.54223	-0.120698	1.00235	2.24396	2.37599	0.801155	1.58004	-0.10557	1.94914	2.84451	1.57513	-0.592501	2.16933	2.27612	3.24036	3.43572	1.57395	2.23745	2.69232	0.822618	1.78003	2.2012
LotjaGi2g1v0375900.6.nasc003	-6.61055	-6.71975	-6.50687	-6.83557	-5.48495	-5.37729	-3.51296	-4.52615	-7.10803	-2.14946	-2.65667	-2.12484	-4.07615	-3.48972	-3.7526	-5.64693	-2.76148	-6.2234	-3.02379	-5.09163	-3.54624	-6.6921	-4.01327	-1.56522	-0.622159	-1.54933	-2.27887	-1.20893	-2.78927	-2.66178	-4.47656	-2.01836
LotjaGi2g1v0376000_LC.1	-1.91018	-1.01063	-1.6306	-1.53054	-0.363078	-2.00455	-1.29603	-0.885464	-0.930175	-0.366432	-1.26972	-1.57577	-0.340117	-0.656019	-1.35476	-1.66367	-2.27467	-1.50167	-1.85307	-3.25369	-2.07916	-0.189645	-1.54327	-4.95241	-2.46414	-4.79587	-0.608217	-2.71896	-0.665439	-1.23033	-1.33839	-2.18501
LotjaGi2g1v0376100.1	2.38549	2.98258	2.89852	2.35173	4.10225	4.98483	5.28193	4.18606	3.0146	5.49314	4.74047	3.88069	4.63216	3.12342	2.58631	3.4595	5.97228	1.69523	3.58468	2.73423	3.19189	5.12737	5.02371	4.39142	5.00908	4.08203	4.36563	3.41451	4.88013	4.61786	1.86332	5.06052
LotjaGi2g1v0376100.1.nasc007	0.764281	0.223683	1.9705	0.327921	0.919032	0.93493	1.39426	1.0912	1.90757	1.18308	1.1847	3.97214	3.96537	1.5794	2.71088	2.36879	0.851225	0.689852	1.9129	1.65601	1.82981	1.12709	1.3008	1.99618	2.15748	2.67151	2.47615	1.65421	1.3915	2.04278	3.33518	2.04678
LotjaGi2g1v0376100.1.nasc006	1.10959	1.03671	1.42472	0.418493	0.672428	1.05711	1.91859	1.72322	1.77917	1.61424	1.87712	2.45621	1.83949	1.55376	1.40707	1.63198	1.59381	1.04356	1.36269	1.31844	1.48985	1.4513	1.70367	2.0438	2.36101	2.35823	2.16765	1.94637	2.1504	1.95304	2.00703	2.13137
LotjaGi2g1v0376100.1.nasc005	-0.274049	-0.407118	-0.61109	-1.035	-0.866069	-0.6897	-1.03129	-0.891665	-0.721724	-0.871718	-0.801462	-1.19756	-1.36925	-0.581438	-0.0947258	-0.259695	-0.799721	-0.865441	-0.734107	-0.717582	-0.771868	-0.947488	-0.526625	-1.08741	-0.908018	-0.726772	-0.703172	-0.554532	-1.11722	-0.873581	-1.06159	-1.61195
LotjaGi2g1v0376100.3.nasc002	-2.16469	-2.28791	-1.90446	-1.70002	-1.59016	-1.85068	-6.68095	-2.52541	-7.10803	-7.58325	-6.70647	-0.812917	-6.14639	-6.85598	-2.30813	-0.468017	-1.04647	-2.71647	-1.41392	-0.522777	0.0740601	-1.7652	-1.55763	-2.21419	-6.30346	-6.25854	-7.06454	-1.7774	-6.71585	-1.08065	-1.91091	-1.13136
LotjaGi2g1v0376100.1.nasc004	-2.48311	-1.42008	-1.43451	-5.21044	-1.27082	-3.99206	-4.83446	-0.680782	-0.765945	-3.60305	-0.911357	-0.151435	-0.481108	-0.976245	-0.410888	-1.60149	-5.72931	-3.52763	-1.38371	-0.839134	-2.04944	-1.08737	-0.490188	-4.71353	-4.20452	-3.58633	0.822149	-5.17111	0.663534	-4.20949	0.570312	-0.170989
LotjaGi2g1v0376100.4.nasc001	-5.14779	-4.6818	-2.65421	-2.57454	-3.09385	-4.93399	-4.59764	-4.49403	-2.93623	-4.59968	-2.91407	-3.94618	-2.9601	-3.89088	-3.89245	-3.10469	-3.9115	-3.72356	-3.70848	-0.694156	-2.91044	-2.67334	-3.24648	-3.43766	-3.51816	-3.26857	-2.9102	-3.32459	-3.64594	-2.75391	-2.36356	-4.6591
LotjaGi2g1v0376100.1.nasc003	-0.666961	-0.463952	-0.214156	-0.591322	0.00720232	-0.503912	-0.0734292	0.180093	0.38996	0.58503	0.0100768	-0.117396	0.433105	-0.324735	0.0903626	-0.168564	0.0936565	-0.301904	-0.421823	-1.20705	0.341542	0.0178315	0.339183	0.601199	1.17358	0.651272	0.521289	0.217122	0.485732	0.443079	0.31091	0.865513
LotjaGi2g1v0376100.1.nasc001	-4.22295	-2.63015	-4.0051	-3.7508	-4.06589	-4.04489	-3.27072	-3.17005	-3.27583	-3.09585	-2.8834	-3.08558	-3.12274	-3.34563	-4.14078	-4.11583	-3.39881	-2.39317	-3.22252	-3.43359	-2.90658	-3.54659	-2.98605	-2.81387	-2.56782	-2.63765	-2.90771	-3.02727	-3.09894	-3.07376	-3.08047	-3.26601
MSTRG.11397.1	1.42726	2.41926	2.39815	2.37339	1.7883	2.03873	2.18706	2.47489	1.85609	2.78061	2.53742	2.68443	2.91791	2.27827	1.73058	2.63892	2.72604	2.13579	1.97286	1.36947	2.39682	2.77049	2.23179	1.74704	3.25054	2.29639	2.71842	3.10257	2.30771	1.87969	1.83105	2.06375
MSTRG.11397.2	3.18895	2.87136	2.54423	2.94576	2.78485	2.88949	2.64677	1.31836	3.02197	0.912282	0.697458	1.3874	0.551376	2.69766	3.23381	2.00356	1.50887	2.65819	3.19359	3.20634	1.97617	1.66409	1.79289	1.89931	-6.30346	-2.8942	0.949569	1.65017	0.990435	0.77794	0.885159	1.21227
LotjaGi2g1v0376200.1.nasc011	-1.70303	-3.22727	-0.38246	-1.8149	-0.611679	-0.760314	2.3472	0.236068	-1.54979	0.433212	2.08525	2.25462	1.14923	-0.801543	-0.809922	-1.41644	1.15064	-2.04438	-1.81058	-1.93242	-0.293333	1.50652	0.735633	3.52517	2.15861	2.98155	1.63129	1.26131	0.803655	3.35603	3.06792	2.94914
LotjaGi2g1v0376200.1.nasc010	-1.70877	-1.49136	-2.06999	-1.74531	-2.40223	-1.49709	-1.73623	-1.28139	-1.93291	-1.95126	-1.52683	-1.49484	-1.39839	-2.31433	-1.78124	-2.67103	-2.03797	-1.63573	-1.54935	-3.29728	-1.94361	-2.06836	-1.68404	-1.16567	-1.71931	-2.86135	-2.57603	-2.00717	-1.33187	-1.071	-1.89297	-1.65389
LotjaGi2g1v0376200.1.nasc009	-0.0431327	0.694199	0.59412	0.544897	-0.178607	0.453975	0.86145	0.421577	0.146986	0.903833	0.474163	0.511597	0.29361	0.48596	-0.0105389	0.169761	0.537745	0.00478619	0.0696365	0.0799018	0.739796	0.88446	1.19189	0.710081	0.859504	1.24235	0.942301	1.13239	1.05877	1.30994	0.630684	0.758888
LotjaGi2g1v0376200.1.nasc008	1.72901	1.80581	2.24432	1.99293	2.30095	2.44039	2.91726	2.94952	2.11928	2.88926	2.89044	2.93061	2.91012	2.1639	1.80455	2.46973	2.95755	1.54801	2.12935	1.76777	2.62702	2.99063	3.0323	3.23634	3.18596	3.37427	2.79359	2.834	3.38427	3.14229	2.83417	2.97987
LotjaGi2g1v0376200.1.nasc007	0.40144	0.666731	0.980379	0.62237	0.548344	0.845522	1.30311	0.908366	0.179006	1.53205	1.70081	1.09871	0.78689	0.757786	0.906413	1.08552	0.990951	0.670111	0.426611	0.784313	1.27919	1.44521	1.59865	1.75372	1.27904	1.43797	1.5064	0.899099	1.53431	1.81613	1.37671	1.77576
LotjaGi2g1v0376200.1.nasc006	-5.04047	-7.08695	-2.67646	-6.37342	-4.25927	-4.64686	-3.94279	-3.77885	-4.86956	-3.68184	-3.87285	-3.26528	-2.50844	-6.1052	-4.46258	-4.11793	-3.5568	-7.24948	-5.18942	-6.14144	-3.45805	-3.58068	-3.26699	-2.62597	-2.89648	-2.89559	-3.86091	-3.68054	-2.81003	-2.40006	-2.37849	-2.97027
LotjaGi2g1v0376200.1.nasc005	-2.84968	-2.70292	-3.22282	-2.5647	-3.06952	-3.53676	-2.19128	-1.85842	-3.18386	-1.91997	-2.63849	-1.88901	-2.51861	-2.72289	-2.62947	-1.92531	-2.14904	-2.68242	-2.3013	-2.67998	-1.70691	-2.5252	-1.54174	-2.4072	-1.53087	-2.21504	-1.64479	-0.985877	-1.60554	-1.40498	-2.48833	-0.882621
LotjaGi2g1v0376200.1.nasc004	-2.14117	-2.3123	-1.29218	-1.83382	-1.90663	-2.02369	-2.27369	-1.62291	-2.41443	-1.67391	-1.49829	-2.86896	-0.901544	-1.36997	-2.02767	-1.98592	-1.72379	-2.1625	-2.04251	-1.97828	-1.8195	-2.05559	-1.97003	-1.66986	-1.5872	-1.18901	-1.93626	-2.96547	-1.01148	-1.84348	-1.17911	-1.24845
LotjaGi2g1v0376200.1.nasc003	-2.04406	-1.46896	-1.28667	-1.66292	-2.71657	-1.27583	-1.25403	-1.06937	-1.35606	-0.734234	-1.126	-1.36881	-1.11017	-1.40463	-1.01969	-0.822396	-1.4001	-1.27402	-1.06009	-2.23688	-1.40767	-1.3537	-1.76217	-1.39966	-0.748358	-0.773438	-1.02208	-1.61089	-0.990196	-0.414952	-0.608211	-0.690015
LotjaGi2g1v0376200.1.nasc002	1.62925	1.53256	1.80883	1.53568	1.57667	1.50437	2.28572	1.93157	1.84567	1.77827	2.11562	2.17804	1.95992	1.38721	1.51111	2.0504	1.89299	1.64208	1.34715	1.54164	1.76225	1.90656	1.85697	2.14902	2.21566	2.12572	2.19176	1.9463	2.14005	2.15816	2.08701	2.30364
LotjaGi2g1v0376200.1.nasc001	-2.21491	-1.92885	-2.8345	-2.6711	-2.42133	-3.75016	-2.56694	-2.28226	-1.73722	-2.42474	-1.28308	-2.14362	-2.3604	-3.77568	-1.70096	-2.41234	-2.69886	-2.82911	-2.37434	-2.86727	-2.75608	-1.8097	-2.89884	-1.82049	-1.59728	-2.1336	-2.63055	-1.65513	-2.30868	-2.18193	-3.01368	-2.64743
LotjaGi2g1v0376300.1	-0.306948	-2.17771	-1.96202	-2.25662	-1.02096	-1.0797	-1.19617	-0.0171275	-2.09395	-0.850229	-0.677834	-1.049	-0.701688	-0.840885	-1.54438	-0.195999	-1.09558	-0.795444	-1.5577	-1.96224	-0.952121	-0.42154	-0.800768	-2.20051	-1.85238	-1.39834	-1.2557	-1.39796	-0.331426	0.626552	-0.212757	-1.02639
LotjaGi2g1v0376400.1	-0.733469	-2.32322	-1.04327	-2.17639	-0.12773	-1.03665	-2.49789	0.0626109	-2.7711	-1.81597	-0.657255	-0.406528	-1.99656	-1.80176	-1.69089	-1.93642	-2.18204	-0.752229	-1.98891	-1.62382	-0.474283	-1.14363	-0.370825	-2.72006	-1.48912	-1.39638	0.166162	-1.52683	-0.221497	-1.00788	-1.50293	-0.56985
MSTRG.11399.1	-0.923787	-0.9416	-1.5214	-1.12751	-1.51825	-2.45327	-3.82145	-2.26438	-2.70387	-2.83813	-1.89482	-3.06444	-3.53959	-2.31183	-0.871854	-1.25058	-2.3335	-0.386663	-1.40691	-1.57279	-1.58179	-2.24335	-2.17761	-5.77139	-4.77045	-5.27785	-3.1731	-3.66165	-3.85077	-2.23613	-1.67252	-2.65472
LotjaGi2g1v0376500.1.nasc008	-4.02877	-4.5014	-5.44639	-5.1443	-5.71586	-4.15286	-3.90479	-4.139	-5.24204	-6.3601	-1.38838	-3.79013	-4.02012	-4.67962	-4.50881	-4.15969	-3.08918	-4.36184	-4.62276	-3.59817	-4.14722	-1.88554	-4.72151	-3.46239	-3.28116	-2.40027	-4.257	-1.95372	-3.93372	-3.51822	-4.13707	-3.56341
LotjaGi2g1v0376500.1	-0.533527	0.134029	-3.45472	-0.307191	-0.502513	0.247169	-5.09002	0.349103	-4.08648	-0.496687	-0.072778	-1.12015	-0.687485	-1.27973	0.0956563	0.208087	-2.39835	0.198698	-0.427163	0.223362	1.07459	-0.358265	-1.46577	-5.57612	-3.11754	-4.15571	-3.63117	-4.51757	1.1555	0.0158526	-0.107589	-2.16468
MSTRG.11400.1	-2.21555	-2.1954	-2.71669	-1.65309	-3.18454	-0.899182	-0.90738	-0.132955	-3.06148	-0.554228	0.116447	-1.88342	-1.58421	-3.62172	-1.78218	0.125695	-1.09963	-0.946698	-1.58379	-6.6645	-0.323897	0.286503	-2.2793	-0.261123	-0.466577	-0.257077	-0.548396	-0.109662	-0.122222	-0.845125	-0.281557	-0.818178
MSTRG.11400.2	-1.65498	-7.70989	-2.42773	-1.07407	-2.46052	-2.18881	-2.61902	-1.8179	-4.42138	-3.00512	-0.253019	-2.27004	-2.31493	-3.01689	-1.57334	-0.375685	-3.77049	-1.65225	-2.61423	-6.6645	-7.08769	-3.12882	-2.77975	-3.58788	-3.24106	-1.34558	-2.29854	-3.15111	-2.23279	-1.47277	-1.16057	-3.46813
LotjaGi2g1v0376500.2.nasc006	-2.70283	-2.79718	-3.10653	-3.61425	-4.2997	-2.91715	-2.71529	-4.35623	-3.00378	-5.0441	-1.59372	-0.186033	-1.88423	-3.67892	-4.51765	-2.5995	-1.82058	-3.82835	-3.6896	-3.59565	-2.97341	-3.70065	-4.35782	-4.71945	-2.85819	-2.78773	-2.73228	-2.47627	-3.49231	-3.84292	-2.52727	-3.5507
LotjaGi2g1v0376500.2.nasc008	-3.9083	-4.98022	-4.51562	-5.14026	-4.7498	-3.92129	-3.31111	-3.7017	-4.88019	-6.30739	-1.25415	-3.24344	-3.25362	-5.0688	-4.90376	-3.64664	-4.33523	-4.71217	-4.73081	-4.13809	-4.72402	-3.22572	-4.54889	-3.53431	-3.65654	-1.54666	-4.66944	-2.65079	-4.54073	-4.07768	-4.46351	-3.78944
LotjaGi2g1v0376500.2	-1.56621	-0.834737	-3.11148	-2.31427	-3.51293	-2.2521	-4.5319	-4.99914	-1.81249	-6.19581	-2.33952	-0.446166	-2.31561	-4.33287	-2.36391	-3.0665	-2.20326	-2.16885	-2.54818	-1.99473	-3.80826	-4.20897	-5.45565	-5.14235	-4.24601	-4.59694	-4.07942	-3.91562	-4.95193	-4.79449	-3.98236	-4.61889
LotjaGi2g1v0376500.3.nasc007	-2.0205	-2.08281	-2.08722	-2.07435	-2.04179	-1.75153	-0.662519	-1.19363	-1.73336	-1.81252	0.17694	-0.939671	0.475138	-1.91364	-2.24115	-1.82912	-1.17594	-2.56277	-2.24013	-2.17836	-1.29345	-0.332151	-1.05658	-0.721347	-0.324104	0.158312	-0.38647	-0.5993	-1.01426	-0.594433	-0.276928	-1.37109
LotjaGi2g1v0376500.3.nasc009	-4.02628	-4.7161	-4.73069	-5.15037	-4.72459	-4.33289	-4.50439	-3.76468	-5.13421	-4.96068	-1.92184	-3.9122	-3.70763	-4.56592	-5.08693	-2.63025	-3.22426	-4.5423	-3.50234	-4.56203	-4.11725	-3.2052	-4.61512	-3.62279	-3.62228	-0.879399	-4.47002	-2.42553	-3.71678	-3.37481	-2.29086	-2.73727
LotjaGi2g1v0376500.3	-0.919852	-0.842438	-0.557304	-1.21879	-0.378256	-1.46009	-0.356585	-2.86079	-2.80471	-0.76617	-1.54034	-1.35154	-1.49231	-0.815681	-1.71665	-0.788552	-0.372884	-0.946754	-0.432357	-1.31809	-1.97788	0.646399	-3.88531	-0.521769	0.481151	1.19503	0.780418	-2.4899	-2.15603	-1.65396	-2.00763	1.65136
LotjaGi2g1v0376500.4.nasc006	-3.72157	-4.42948	-3.56983	-4.03037	-4.05311	-4.28356	-2.81233	-2.29826	-3.38398	-4.03053	-2.20104	-3.32553	-2.18734	-3.96775	-4.29175	-2.23919	-3.77293	-4.33625	-5.05067	-3.92096	-3.27285	-3.36423	-3.12858	-3.02675	-3.06046	-2.01429	-2.71944	-2.44195	-3.21779	-3.46044	-2.70591	-3.35589
LotjaGi2g1v0376500.4.nasc007	-3.41874	-4.3746	-3.30664	-3.9362	-3.91857	-3.84101	-2.59519	-1.62768	-3.20286	-3.31013	-0.825554	-3.17274	-2.62274	-4.01086	-4.10434	-2.27451	-2.94545	-3.97977	-4.46236	-3.49133	-2.90036	-1.55518	-2.85307	-2.89291	-2.55822	1.07166	-2.4986	-1.46551	-2.89965	-2.87113	-2.63726	-2.41849
LotjaGi2g1v0376500.4	-0.525474	0.183237	1.20194	0.0291063	2.04314	0.694138	1.9327	1.63599	-1.49131	1.90623	0.390835	2.15092	0.900217	0.916295	0.19597	1.18176	2.05508	0.440173	-0.11224	-0.377022	1.95306	1.80717	2.62039	3.1381	2.63644	2.51562	3.00274	2.28302	2.38386	3.4827	3.52898	2.56276
LotjaGi2g1v0376500.5.nasc007	1.50538	0.632984	2.32052	1.43632	0.729596	1.72347	4.36252	3.979	1.41154	3.2209	3.76977	4.11588	3.65486	1.38609	0.382402	3.32243	2.39502	0.171897	-0.184067	0.638845	2.58831	3.12572	2.54231	4.64073	4.61637	4.93551	4.62702	3.98093	3.55136	3.67424	3.80414	3.5437
LotjaGi2g1v0376500.5.nasc008	-4.33165	-5.18931	-4.4707	-4.40683	-4.25902	-4.0342	-0.957764	-3.14002	-3.96648	-2.89441	-1.82972	-3.44771	-0.31208	-2.57319	-5.0115	-3.25087	-3.74649	-4.91263	-4.60108	-4.13461	-3.82824	-3.23651	-3.05508	-0.802552	-1.46469	-2.26838	-2.4829	-2.63569	-3.4917	-1.85939	-2.59131	-3.85634
LotjaGi2g1v0376500.5.nasc009	-3.50193	-5.00313	-3.83247	-4.28937	-4.41786	-3.54726	-1.38666	-2.02389	-3.85658	-1.49328	-0.291036	-3.63734	-1.67447	-3.35282	-4.76598	-3.15639	-3.32098	-4.44973	-4.37721	-3.62434	-2.88705	-2.2969	-2.79419	-1.37945	-0.796644	1.03195	-2.44116	-1.62809	-3.29514	-1.20676	-2.93662	-2.79305
LotjaGi2g1v0376500.5	-0.7409	-0.859977	0.4575	-0.350852	-0.106768	-0.111535	1.72837	1.09183	-2.04629	1.32366	0.359624	1.65805	0.98224	0.294005	-0.800531	0.175149	0.751396	-0.239204	-1.75451	-0.104695	0.740742	0.756448	1.59657	2.75845	2.71884	2.10183	2.36323	2.0268	1.69973	1.69868	2.27416	1.28733
MSTRG.11400.36	-0.313299	-7.70989	-0.732577	-1.70313	-0.873586	-1.19369	1.008	-0.0358383	-2.13324	-0.905407	0.260896	-0.402382	-0.425806	-0.397519	-1.82774	-0.761068	0.312554	-1.63047	-0.987553	-5.12803	-3.13565	-0.431562	0.0109871	1.8447	0.51362	1.97777	1.05072	1.28792	1.33237	2.14504	-0.291622	0.953713
MSTRG.11400.35	1.54496	0.672325	0.150772	0.547674	0.958105	0.485478	0.782888	0.831426	0.638892	-0.267602	1.50621	0.506578	1.14491	0.233753	0.443249	0.544822	0.418614	0.631121	0.598982	0.861794	0.261075	0.261324	-0.0939881	0.7144	0.511462	0.719448	1.05201	0.95692	0.498696	0.575366	0.686149	0.264942
LotjaGi2g1v0376600.1	-2.40485	-7.70989	-3.31882	-7.48855	-1.33905	-1.99934	-2.27701	-3.13387	-2.40309	-1.89457	-2.81927	-0.917342	-0.509098	-0.96446	-1.27477	-7.09677	-0.907675	-2.30358	-3.52797	-2.92447	-3.62176	-1.5955	-0.907298	-3.2002	-1.40292	-1.04228	-0.94746	-1.63444	-1.3879	-3.90043	-0.99807	-1.4085
MSTRG.11397.18	1.09418	0.329873	0.5972	0.700575	1.52109	1.29587	1.86525	2.20423	0.00353193	0.678878	-6.34915	-1.28167	-1.86378	-0.755553	1.05422	0.905031	0.0640518	2.45122	1.06174	1.15481	0.540265	0.75015	-0.397005	-1.82851	-6.30346	-1.99773	2.12066	1.46691	2.06637	-2.4422	2.28384	2.32722
LotjaGi2g1v0376600.1.nasc002	-5.01563	-2.61408	-2.02578	-4.45582	-3.94391	-2.51189	-4.00825	-4.63375	-4.29062	-4.57235	-4.72713	-3.20584	-2.24775	-1.4299	-4.64991	-2.00129	-3.0817	-3.59167	-4.70071	-2.03678	-3.56621	-4.07914	-3.15532	-2.90467	-3.07085	-4.88734	-3.65782	-3.59316	-0.00459422	-1.07069	-3.26455	-3.94862
MSTRG.11397.21	-0.6198	1.63515	1.87948	1.84136	1.95065	1.15901	1.78951	2.05095	1.10459	2.3879	2.99654	2.50774	1.40323	-6.85598	-7.50282	1.94558	2.82863	1.63202	2.31903	1.7589	2.14089	1.9343	2.46203	2.65583	-6.30346	3.43451	3.35206	2.51568	1.51471	2.71059	2.45842	2.39529
MSTRG.11401.1	0.455536	0.62707	-0.141028	-0.0509593	0.315487	-0.883852	-3.45201	-1.82868	-1.02781	-1.64342	-1.54954	-1.84313	-2.00508	-0.456307	-0.134947	-0.996894	-1.94301	0.59603	-0.451906	-0.926071	-0.808161	-1.89513	-1.21619	-4.92371	-3.65453	-5.52521	-2.47465	-3.37441	-2.30644	-1.70508	-1.29237	-2.48477
MSTRG.11397.23	-2.45006	-1.84556	0.989922	-0.977043	0.802447	0.238039	0.896879	-0.167584	-0.896968	-1.6905	0.115038	-1.72284	-0.0748732	-3.53821	-2.20225	-0.187296	-1.51161	0.056601	0.21811	-0.0160096	0.163856	-0.335743	0.353245	1.89676	0.372794	1.82404	0.121575	1.17655	-0.369094	0.460141	-0.38724	-0.204491
MSTRG.11397.24	2.01576	1.60917	1.56212	2.04505	1.87055	2.73687	2.41573	1.63764	1.60836	2.62834	1.53269	2.26349	2.53753	1.34879	1.90209	2.33626	2.55208	2.50892	2.64714	2.78449	1.54529	2.07588	2.41327	1.49882	3.74725	2.64813	2.79261	3.80936	2.95111	3.51734	3.10349	3.43622
LotjaGi2g1v0376700.1	-3.51059	-1.65641	-0.725597	0.355987	-2.85203	-0.775573	-0.880569	-1.99772	-1.8064	1.65654	0.973845	2.49281	0.319754	-6.85598	-7.50282	-1.89215	2.2752	-2.15936	-1.53314	-0.454034	-2.91406	-1.83171	0.572374	2.94912	0.280543	-0.709399	0.572668	-1.38666	0.290036	0.673425	-2.83306	-2.26033
LotjaGi2g1v0376700.1.nasc005	-0.438757	-7.70989	-7.29877	-3.14791	-0.730082	-0.45254	-1.39577	-5.23955	0.0068766	0.0313263	-0.087732	-6.66552	-6.14639	-2.27618	0.106346	-0.112186	-6.82814	-1.76718	-0.25308	0.835157	-1.6126	-6.6921	0.0880763	-1.24301	1.38451	2.44387	-7.06454	-1.20066	1.08396	1.0336	-6.6228	-1.37071
LotjaGi2g1v0376700.1.nasc004	-3.39569	-1.47579	-5.09942	-2.55066	-2.2287	-1.47767	-2.33001	-3.34992	-4.34775	-2.43458	-1.84947	-2.03893	-1.084	0.550229	-5.56128	-2.01037	-2.74687	-1.47488	-1.06686	-1.25785	-1.80388	-2.38226	-1.03068	-1.9676	-0.712015	0.979345	-2.8195	-1.51181	-1.66725	-1.02311	-1.72724	-2.87298
LotjaGi2g1v0376700.1.nasc003	0.163865	0.480347	0.0446151	0.231147	-0.185534	0.633842	0.603551	0.372925	-0.130299	0.35805	0.256083	0.352914	0.636814	-0.128564	0.416795	0.458101	0.704514	0.384897	0.699762	0.527366	0.448562	0.672222	0.747363	0.235468	1.23	0.588513	0.531848	0.949813	0.444457	0.619975	0.852107	0.641843
LotjaGi2g1v0376700.1.nasc002	-1.40685	-1.44994	-1.38437	-1.31741	-1.64499	-2.29036	-1.63871	-1.48458	-1.76563	-1.52685	-1.66971	-1.28866	-1.05656	-2.15704	-1.62394	-1.69489	-1.4292	-2.278	-1.30316	-1.35928	-1.59396	-1.70033	-1.73472	-1.8572	-1.04632	-1.31638	-1.43563	-1.36846	-1.36562	-1.25508	-2.09526	-1.30493
LotjaGi2g1v0376700.1.nasc001	-2.12575	-2.04932	-1.64138	-1.99935	-1.92325	-1.77966	-1.17668	-1.53017	-1.84505	-0.7722	-1.59995	-1.6029	-2.32898	-1.79175	-1.71261	-1.91976	-1.74227	-1.60773	-2.07324	-2.7784	-2.22352	-1.55443	-1.75488	-1.91794	-1.53816	-1.87908	-1.6883	-1.88843	-1.58376	-1.94556	-2.09904	-1.58616
MSTRG.11402.1	-2.45384	-1.63677	-1.87265	-1.56042	-0.89376	-1.13252	-1.78095	-1.95123	-2.34635	-2.08212	-2.23212	-1.40034	-1.44887	-1.95093	-1.53347	-1.26673	-1.18011	1.41442	2.47325	2.59452	-1.75656	-1.46581	-1.83489	-2.08488	2.08111	2.68572	2.09546	2.48282	-1.21321	-1.2786	-0.544572	-2.10675
LotjaGi2g1v0376900.1.nasc003	-3.60615	-3.18354	-3.79218	-3.95778	-4.27476	-3.88192	-5.78987	-5.52144	-3.80436	-3.92014	-4.8067	-5.19408	-4.48898	-5.58032	-2.70278	-3.76629	-4.8034	-2.48542	-1.57089	-1.917	-3.84127	-4.14074	-4.3252	-5.63439	-2.84829	-2.58822	-2.10468	-1.48835	-4.18914	-5.234	-4.8032	-4.7225
LotjaGi2g1v0376900.1.nasc004	-3.70216	-2.39654	-3.2726	-3.40616	-3.73644	-3.78638	-4.73338	-5.652	-4.39041	-4.34535	-4.60639	-4.20631	-5.28401	-4.55942	-4.03575	-4.176	-3.51266	-3.29386	-2.55157	-2.7562	-3.75656	-3.66476	-5.32177	-6.08386	-4.00642	-3.36477	-2.68668	-2.99198	-4.28893	-5.66084	-4.61199	-5.36642
LotjaGi2g1v0376900.1.nasc005	-4.53454	-3.7706	-4.07106	-4.74763	-4.39592	-3.73007	-4.19874	-5.68527	-6.1851	-4.72222	-4.97313	-3.6947	-4.35721	-5.63157	-5.75199	-5.18162	-3.14263	-3.87515	-1.92217	-2.57628	-4.47721	-3.69677	-5.88517	-5.91203	-2.25862	-1.61078	-3.61325	-2.32926	-4.51171	-5.65766	-4.52421	-5.41457
LotjaGi2g1v0376900.1.nasc006	-2.01176	-2.44098	-2.86182	-2.29992	-1.9876	-2.62702	-3.48185	-3.50785	-3.53872	-3.95083	-3.47019	-3.53814	-3.61942	-3.16509	-2.80503	-2.2881	-2.43219	-1.15898	-0.0920621	-0.145638	-3.05794	-3.06725	-3.52331	-3.66411	-0.594423	0.20296	-0.567722	0.467368	-2.39296	-2.91708	-2.36904	-4.12876
LotjaGi2g1v0376900.1	-5.41206	-4.18911	-3.1319	-2.71234	-4.71987	-2.62502	-3.22201	-3.56997	-3.00136	-4.66479	-3.45349	-3.18961	-2.55315	-4.18415	-7.12735	-3.25433	-1.91473	-1.83625	0.386943	-0.464602	-3.96726	-3.06512	-2.11064	-2.17963	1.43989	3.04844	0.677566	1.33562	-1.72313	-2.17628	-1.91398	-2.83647
LotjaGi2g1v0376800.1	0.671462	1.03075	0.995497	-2.84078	0.961441	-2.27026	-0.454172	0.216751	0.75967	0.363631	2.20728	1.93343	1.92379	1.58758	-2.32304	-0.455938	2.788	1.18662	2.42334	2.78559	-0.271563	1.12382	-0.893773	4.47759	3.5144	5.53128	3.01934	2.3086	1.32204	1.97546	1.76153	0.969332
MSTRG.11397.31	0.121937	0.495933	0.771963	0.223939	0.408095	0.449877	1.10268	0.490519	0.428421	0.210107	1.13985	0.230077	2.48788	0.828495	-1.57812	-0.264468	2.17562	0.294567	2.36794	2.38813	0.148845	0.975651	-0.0777721	0.209925	3.25031	1.80912	2.395	3.21123	2.59848	2.7799	0.150626	1.64417
MSTRG.11397.32	-0.345004	-0.924127	-0.472896	-2.68794	0.655174	-1.3488	-0.187042	-0.0466884	-0.247005	-1.24701	1.67884	0.0420048	1.28073	-0.556231	-2.32132	-1.31952	2.79725	0.776743	3.05829	1.83538	-1.31432	-0.587911	-0.504587	-0.377609	3.30947	0.289749	3.16831	1.87321	0.924802	1.47349	1.25774	-0.224962
MSTRG.11397.33	0.867518	1.22568	0.874011	0.60563	0.841443	1.2849	0.911583	0.58163	0.98256	1.31222	0.367254	1.74009	1.94219	1.21688	0.612207	1.35594	2.09462	1.57431	2.64152	2.36455	0.990674	1.3618	1.77624	1.33465	3.40705	2.58057	2.91681	3.17332	2.0181	2.02391	2.01038	1.56555
LotjaGi2g1v0376800.1.nasc015	-0.655467	-0.455862	-0.760973	-1.5566	-0.364705	0.00621518	0.266225	0.0546848	-0.513672	0.278515	-0.425504	0.202849	0.282076	-0.415366	-0.822741	0.214471	0.439987	0.19107	0.928509	0.941369	-0.87755	-0.158698	0.353517	0.960209	1.77176	1.48294	0.900668	2.01215	0.440623	0.540946	0.387804	0.492626
LotjaGi2g1v0376800.1.nasc014	-0.836006	-0.274219	-0.435743	-0.795826	-0.0539386	0.38755	0.862192	0.0435781	-0.728931	0.192988	-0.254072	0.482689	0.0519341	-0.603454	-0.375135	-0.0542951	0.799431	0.352223	1.31373	1.05921	-0.266921	0.254386	0.202989	0.740796	1.92947	2.24768	1.40973	2.05307	0.600111	0.569087	0.563581	0.540587
LotjaGi2g1v0376800.1.nasc013	-1.46429	-0.771926	-1.4186	-1.87497	-1.58896	-0.834348	-0.352302	-1.78733	-0.946093	-0.244952	-1.56191	-0.722773	-1.19467	-1.45758	-1.37253	-1.28796	-0.543137	-0.608317	-0.110324	-0.24004	-0.943833	-0.923992	-0.390581	-1.1996	0.271698	0.405507	-0.141193	0.702241	-0.68552	-0.574464	-0.571113	-0.47989
LotjaGi2g1v0376800.1.nasc012	1.83681	2.2059	2.23145	2.02703	2.1099	2.52762	2.46896	2.16322	1.80032	2.12382	2.21692	1.9634	1.7606	2.11167	1.91696	2.44242	2.72967	2.46987	3.15692	2.87061	1.6685	2.07434	2.25099	2.27942	3.59029	3.75241	3.12439	3.60802	2.32059	2.54572	2.51947	2.29284
LotjaGi2g1v0376800.1.nasc011	1.05887	1.22165	1.25405	0.96366	1.06124	1.65962	0.921812	1.07378	0.426464	0.866232	0.464395	0.77693	1.1653	0.0191072	0.0969432	1.30597	1.3495	0.912879	1.76107	1.87472	1.16199	1.2004	1.30356	1.21503	2.47837	2.80427	1.94443	2.54881	0.98979	1.14991	1.13749	1.44847
LotjaGi2g1v0376800.1.nasc008	-1.97565	-1.96906	-1.06002	-2.48707	-1.59841	-1.44239	-1.61529	-1.67836	-2.41895	-2.0431	-1.70758	-1.50147	-1.03112	-2.53637	-1.83698	-1.71084	-1.21232	-1.72048	-0.898376	-1.3077	-1.60774	-1.1962	-0.744436	-0.529395	-0.22992	-0.0268355	-0.831071	-0.140093	-1.41975	-1.29088	-2.24448	-0.998011
LotjaGi2g1v0376800.1.nasc005	-2.81761	-2.2877	-3.37411	-5.27643	-4.43489	-5.8095	-5.44794	-4.6464	-3.78976	-4.41913	-3.71701	-3.52371	-4.74884	-2.04462	-4.97318	-3.34237	-4.07419	-2.85942	-3.81057	-3.84941	-4.26991	-3.04356	-4.50191	0.379627	-4.41937	1.44807	-4.29113	-4.66184	-4.93405	-4.94064	-3.73339	-4.37487
MSTRG.11397.46	2.50459	3.01097	2.96408	2.76951	2.75026	3.15797	3.21438	3.01539	2.64793	2.80021	2.50205	2.94992	2.04248	2.23046	2.64471	2.98398	3.06702	3.30591	3.89952	3.81095	3.00639	3.16734	3.29688	3.40421	3.9215	4.2427	3.88943	4.45055	2.98524	3.19024	3.23234	3.19192
LotjaGi2g1v0376800.1.nasc004	-3.55058	-3.18082	-2.29865	-3.17152	-2.78008	-3.15893	-2.15402	-3.47049	-5.80836	-2.98046	-2.28147	-1.793	-3.13457	-2.75902	-4.12469	-4.11835	-1.64928	-3.73207	-2.10717	-1.71677	-3.27455	-5.61759	-3.05385	-2.23691	-1.29324	-0.774826	-2.00202	-2.52843	-1.50163	-3.91095	-3.21263	-2.6665
LotjaGi2g1v0376800.1.nasc002	1.30112	1.3783	1.44834	1.2272	0.98747	1.58	1.19071	0.935637	1.05052	1.39061	1.2806	1.05084	0.830862	1.51134	1.21001	1.47611	1.5734	1.90728	2.59706	2.41777	1.62713	1.48548	1.68345	1.55794	2.75267	2.47248	2.52512	2.96529	1.87554	1.45884	1.4897	1.50226
MSTRG.11397.51	0.811098	1.16496	0.570189	0.929982	1.0395	0.830118	0.0195435	0.409978	0.100307	-1.20023	0.719992	-0.765009	-0.198487	0.510587	1.15189	0.843955	1.19423	0.804146	1.77255	0.670925	0.110431	-0.085681	0.130019	-0.0710257	-0.413626	1.51649	1.51558	1.82709	0.110707	0.514594	-0.0891949	0.121972
MSTRG.11403.1	2.7312	2.78427	2.70242	2.62258	2.62018	2.01139	0.866457	1.55615	2.13531	1.39987	1.4465	1.06034	1.13134	1.9411	2.5281	2.07605	1.68999	2.76144	2.67832	2.59906	1.93977	1.13098	0.95165	-0.140981	0.91396	0.982999	1.83596	1.93897	0.973354	1.39717	1.5419	1.01092
MSTRG.11404.1	4.25045	4.26095	4.80905	4.19587	4.36015	4.75883	4.87074	4.6934	4.42622	4.1381	4.19734	4.75446	5.25791	3.91792	4.20976	4.51307	5.52736	4.25623	3.70498	3.78254	4.36161	4.32468	4.94695	5.77158	4.96635	4.68749	4.78807	4.68484	4.6868	4.59119	4.73062	4.3621
MSTRG.11404.4	-3.96966	-2.40621	-3.13924	-4.01182	-2.46658	-4.13437	-3.6668	-3.82382	-3.9582	-4.40212	-4.5118	-3.03052	-2.73449	-6.85598	-3.11797	-4.22855	-5.86286	-5.29001	-1.24069	-2.00426	-3.70343	-5.43209	-5.08779	0.509999	-4.03938	-4.63214	-3.67631	-5.15113	-5.66851	-4.25437	-3.74503	-4.47647
MSTRG.11404.5	-2.93382	0.0883423	0.215452	-1.79306	-2.58245	-3.77398	-0.355517	0.386317	-1.79404	2.22977	0.225161	0.547359	-0.373551	-6.85598	-1.53069	0.063462	-2.3934	-0.429914	-3.1688	-0.168718	1.52966	0.46331	-2.08186	1.51613	-3.19649	1.40038	1.32627	1.90406	-0.591913	0.0189272	-2.41962	1.79239
MSTRG.11404.6	-2.56095	-3.28988	-2.97914	-4.72744	-2.84357	-1.72313	-0.576857	-1.04403	-4.39295	-0.383073	-3.4904	-1.14872	-4.24659	-6.85598	-3.02545	-3.62215	-5.12236	-4.93703	-0.879284	-1.29086	-3.27806	-0.358775	-3.71726	-3.24557	-2.21169	-5.80608	-0.761334	-2.53252	-4.0111	-5.16659	-2.44732	-1.15124
MSTRG.11404.8	-2.60508	-4.38585	-3.91936	-2.13271	-2.29774	-0.873788	-0.745747	-3.14979	-3.07617	-3.27797	-2.86033	-0.859134	-2.43408	-6.85598	-1.52116	-3.90872	-2.20793	-7.85987	-2.00677	-2.62422	-2.23037	-1.94866	-0.493708	-2.51485	0.335062	-5.12972	-2.74167	-4.4597	-2.13248	-3.27873	-1.93235	-3.27324
MSTRG.11404.7	-1.90183	-2.80011	-2.38857	-0.396158	-0.671557	1.06464	1.18109	-1.91208	-0.187617	-1.40154	-1.43394	0.587549	-2.51537	-6.85598	-1.00299	-2.92474	-0.0618127	-7.85987	-0.492786	1.8199	0.784699	0.843814	1.10201	-2.90858	2.10909	0.160635	-1.50559	0.143703	-0.135322	-1.44987	-1.2064	-0.547302
MSTRG.11404.9	-3.83811	-4.14863	-1.71904	-4.40049	-5.14099	-2.35099	-2.03464	-0.871986	-4.93454	-0.642692	-0.664307	-0.787317	-3.0371	-1.28876	-2.52432	-1.72893	-1.69699	-2.99347	-2.73402	-2.41944	-1.72653	-0.888406	-1.52558	-1.00033	0.287961	0.641233	-0.380079	-0.528082	-1.46989	0.782644	-1.18314	-1.18026
LotjaGi2g1v0377000.1	-3.5109	-5.9335	-1.37176	-0.950003	-5.1329	-2.05964	0.986753	0.183523	-1.50119	1.09228	0.760675	0.969486	-2.30458	-0.0527531	-2.80503	-1.34877	-1.65351	-7.85987	-1.96953	-0.642025	-0.233188	1.07647	-0.656614	0.848877	1.10149	1.72992	1.5096	-0.673582	-1.15512	-0.220041	0.961443	2.13641
MSTRG.11404.10	-3.66393	-4.88848	-0.845524	-2.65339	-3.41922	-3.35236	-2.61481	-0.778954	-1.59284	0.0831649	-0.909861	-3.52544	-1.25228	-6.85598	-3.93609	-3.66478	-1.24138	-7.85987	-3.00359	-2.28788	-3.09868	-0.970681	-2.88829	-2.11141	-2.73527	-2.41045	-2.08356	-1.59156	-2.30718	-2.21273	-0.723183	-1.7662
MSTRG.11404.12	0.244199	0.108092	0.314732	0.324949	0.449766	0.325896	0.669865	0.62928	0.41198	0.394741	0.933404	0.608708	-0.620442	0.122877	0.124706	0.30041	0.170545	0.869142	-0.00609418	-0.191848	0.0383914	0.790662	0.111003	0.563354	0.51645	1.10031	0.74873	1.25971	0.800834	0.366606	1.13767	1.4839
LotjaGi2g1v0377000.1.nasc008	-0.14295	-1.15215	-2.40567	-1.71143	-0.578721	-1.63058	-2.2906	-3.001	-0.686611	-1.34282	0.265667	-1.84699	0.416844	-0.518278	0.337346	0.917637	-2.075	-7.85987	-0.246664	-1.53561	-0.589924	-2.3289	-1.28458	-2.15382	-1.96639	-0.341837	-0.0240756	-0.989583	-0.422717	-0.206328	-1.77381	0.162567
LotjaGi2g1v0377000.1.nasc007	-2.56882	-4.40639	-2.57253	-3.70352	-4.14593	-2.13245	-0.936646	-1.73317	-2.04754	-0.328655	-1.04848	-0.707253	-0.543528	-1.33582	-2.35913	-1.25586	-2.05617	-2.00757	-2.24397	-2.33741	-1.37475	-0.726817	-1.83286	-0.909153	-0.610897	-1.4673	-0.80513	-1.17746	-0.245225	-1.00578	-0.658063	-0.306121
LotjaGi2g1v0377000.1.nasc006	0.217907	0.425119	0.838894	0.470477	0.44187	0.856778	1.29933	1.31144	0.755077	1.30845	1.33304	1.40451	0.825073	0.828138	0.478955	1.29478	1.04694	0.332309	0.514645	0.82072	0.898521	1.73382	1.19717	1.65335	1.79851	1.67574	1.51014	1.42611	1.30831	1.28595	1.34565	2.07289
LotjaGi2g1v0377000.1.nasc005	-2.09561	-1.09129	-1.02655	-1.58258	-1.93073	-1.02598	-0.741956	-0.505656	-2.06962	-0.0934373	-1.04361	-0.642454	-1.75726	-1.62232	-1.25104	-1.02293	-0.881673	-1.94827	-1.38075	-0.805276	-1.15521	-0.600351	-0.494478	-0.280441	-0.141264	-0.523253	-0.783229	-0.116854	-0.445449	-0.713447	-0.658045	-0.435053
LotjaGi2g1v0377000.1.nasc004	-2.96873	-3.90125	-3.99093	-4.0887	-3.79393	-3.71072	-4.31158	-4.58367	-3.62026	-1.77846	-1.27921	-4.20269	-3.53181	-1.60279	-3.41138	-3.13881	-5.33939	-7.85987	-2.21274	-1.99819	-1.91485	-3.73157	-3.78117	-4.53121	-3.93665	-3.33264	-2.1149	-3.91659	-1.6555	-3.08252	-4.00127	-1.97544
MSTRG.11404.21	-0.574358	-1.06403	0.599146	-4.7956	-0.816119	0.105984	1.8352	1.45754	-0.971202	0.516633	1.70611	1.53388	-1.97909	1.84617	-0.265977	0.464506	0.418222	-0.413251	0.0573527	-0.637594	0.627524	1.86243	0.534616	1.22218	0.434229	0.87794	1.09987	1.37648	0.466368	1.53586	1.83551	1.72295
MSTRG.11404.20	0.898862	0.179215	0.0405518	1.79128	0.612576	0.467	0.574034	-0.00487759	0.802371	2.7214	2.32203	-0.0446103	1.77383	-6.85598	1.32316	2.15864	1.09318	1.54966	2.03866	0.343299	0.428008	1.97484	1.62362	0.213803	1.92466	1.63937	2.17026	1.16051	1.61802	1.16758	1.80486	1.86405
MSTRG.11404.22	0.139438	0.256786	-0.20484	-0.085166	-0.638729	-0.0182927	0.388489	0.207405	-0.0758966	1.07013	-0.0269563	0.210132	0.115218	2.12367	0.707739	-0.386634	-0.465023	-0.226062	0.942601	0.2762	-0.281247	0.107292	-0.752262	-0.476329	-0.179774	-0.691072	0.452007	0.540224	0.19813	0.650486	0.758532	0.405254
MSTRG.11404.23	-0.772809	-0.832037	-1.81578	-1.84573	-1.62126	-0.644888	-0.646305	-0.654041	-1.5962	-0.50255	0.621808	-1.15628	-1.52127	-6.81232	-0.333839	-1.46417	-1.57975	-7.85987	0.896248	-0.750049	-1.39999	-0.994869	-1.64859	-2.00921	-0.100861	-0.952066	-1.04423	-0.564569	0.824588	-0.344452	1.04295	0.401284
MSTRG.11404.24	-5.98399	-1.59013	-1.75546	-7.48855	-5.03542	-1.6581	-1.5373	-1.34265	-1.22796	0.100179	-6.70647	-6.66552	-6.14639	-6.76343	-1.93719	-1.3957	-3.76094	-1.24258	-4.9666	-6.6645	-0.67714	-3.22242	-1.80526	-2.61236	-1.7604	-6.25854	-0.554832	-1.64667	-6.71585	-3.42288	-1.03473	-0.189107
LotjaGi2g1v0377000.1.nasc001	-1.8019	-2.31797	-1.144	-1.39281	-1.82069	-1.99478	-1.39043	-1.61886	-0.866246	-2.65581	-1.67218	-0.358361	-0.409935	0.128117	-2.05737	-1.73822	-3.19224	-2.73541	-2.5152	-0.631015	-1.45493	-0.203189	-2.41186	-1.7651	-2.00742	-2.40649	-5.4075	-0.177968	-1.55238	-3.78227	-1.48939	-1.47244
LotjaGi2g1v0377100_LC.1	-1.00448	-3.96825	-0.571241	-0.0926844	-0.541192	-3.81183	-0.842288	0.873238	0.586662	1.18856	0.381296	1.90022	-0.26682	-6.85598	-1.4387	-0.338534	0.518156	-2.95934	0.361068	-3.01238	0.500468	0.877153	0.382765	1.26391	1.1389	1.77716	0.703958	0.397861	0.862081	1.53265	0.899519	2.17605
MSTRG.11404.29	-0.751047	-0.758816	-0.255314	-0.387689	0.537595	-2.45729	-0.340239	0.378271	1.37289	0.668962	0.443206	0.542994	1.03419	-0.206151	-1.93254	-0.796429	-0.150401	-0.0240393	-0.30813	-1.07891	0.275181	-0.346897	-0.0986421	0.453928	0.24296	-0.077276	0.0869436	-0.429683	1.94735	0.384126	0.523142	1.03316
LotjaGi2g1v0377100_LC.1.nasc013	-3.62601	-4.18774	-2.89092	-3.85481	-1.42003	-3.91021	-3.03563	-4.03959	-3.48028	-3.24266	-3.48514	-4.43997	-2.3412	-6.85598	-2.96188	-3.54375	-3.40296	-3.4377	-3.05232	-2.02021	-2.95795	-3.33763	-3.94285	-3.57257	-3.76507	-3.86606	-3.62459	-3.2605	-3.39624	-4.612	-3.26716	-2.80317
MSTRG.11404.32	-1.32112	-0.940217	-0.137941	-0.317298	-2.26962	0.571321	0.5856	0.656279	-0.610878	0.119942	0.526434	1.12171	-1.02639	-0.782617	-0.0503183	-0.420926	-0.375923	-1.50329	-0.0571527	-1.76989	-1.81036	0.965963	-0.278855	-0.614966	-0.0555226	1.06073	0.0157391	1.04755	-1.00628	0.915895	-1.7827	-0.929216
MSTRG.11404.31	-0.45951	-0.204286	-2.28213	0.631893	-2.30769	1.17349	2.00646	1.60046	-0.964683	-1.16294	3.79783	2.76485	-1.29019	0.9092	-0.247401	1.19368	-1.16712	-1.92884	1.01623	1.7139	-1.61823	2.29117	0.0291246	-0.885554	1.22264	1.87011	1.67819	2.9101	-0.941812	2.03839	0.493268	1.58009
MSTRG.11404.33	-1.7727	-1.67727	-0.858538	-1.33553	-2.33058	-1.16258	0.807776	-2.12013	-1.23832	0.382891	-0.0614898	-1.19714	-2.45704	-1.27263	-1.70227	-2.74573	-1.4509	-1.7379	-1.55455	-1.75077	-2.17281	-1.85413	-0.670857	-1.53629	-1.20062	-0.407047	-1.0987	-0.514177	-2.63133	-1.81739	-1.61498	-2.12706
MSTRG.11404.35	-1.59286	-5.19479	-4.64795	-0.682738	0.409855	-3.46301	-1.55281	-2.82967	-5.80431	-2.04217	-3.90467	-1.20463	-0.333602	0.450388	-3.47099	-1.47445	-4.50592	-4.83765	-2.06249	-2.02493	0.343268	-4.15287	-4.40182	-5.20962	-3.04504	-4.50108	-3.4693	-2.78769	-3.21629	-1.53752	-3.88167	-0.149651
LotjaGi2g1v0377100_LC.1.nasc011	-5.59535	-6.11294	-4.54942	-3.59221	-3.36966	-2.65024	-1.40168	-3.54107	-5.06832	-3.90504	-3.42451	-2.98872	-2.08877	1.90985	-5.37076	-5.5662	-4.9447	-5.47246	-3.76615	-2.28954	-3.43609	-4.763	-4.60587	-2.60383	-3.29328	-2.33526	-4.69497	-1.501	-2.33728	-2.67036	-2.66585	-2.73916
LotjaGi2g1v0377100_LC.1.nasc009	-1.55779	-2.79343	-2.7995	-2.21148	-3.03676	-5.68176	-3.80554	-4.48164	-1.59496	-1.00383	-2.41242	-0.802921	-1.14495	-4.05451	-0.508667	-1.26226	-4.03444	-7.85987	-5.28801	-2.76051	-2.74552	-0.580013	-3.49008	-2.09801	-5.07297	-2.66739	-3.45651	-3.53585	-3.47377	-0.80375	-2.63811	-1.72842
LotjaGi2g1v0377100_LC.1.nasc008	-0.363498	-1.87883	-0.953808	-0.291411	-1.20759	0.170036	1.19024	-1.37376	-1.13879	0.539667	-2.21936	-1.49611	-1.29566	-0.490207	-1.98762	-0.765277	-0.315308	-1.03278	0.0643326	-2.0321	-0.817064	-1.59403	0.569387	-0.93303	-2.84128	-2.10719	-2.39486	-2.9406	-1.53151	-1.67975	-0.370857	-1.5282
MSTRG.11404.41	0.939413	-0.21778	-0.374005	0.0192056	0.6876	-0.063444	-0.824787	0.213293	0.78577	0.191903	-0.288343	-0.648258	0.221369	1.13427	-0.0487907	1.37371	0.839347	0.250801	1.11876	-0.114195	-1.21317	-0.0121436	1.45559	0.858505	2.21659	0.970616	1.4975	1.71718	3.04984	3.20599	1.3509	2.02118
MSTRG.11404.40	0.421105	-0.995624	-2.2765	-1.63276	-2.41532	-2.85448	-3.92549	-2.3366	-2.49955	0.884194	-0.939401	-2.69071	-2.68133	-1.23383	-1.65764	-2.66895	-1.32193	-3.37804	-1.8029	0.026396	-1.69769	-0.614707	-2.60638	-2.9546	-1.31262	-0.00380884	-0.0261955	-0.483786	-0.118267	-3.15207	-2.09517	-1.10437
MSTRG.11404.42	-0.378844	0.502027	0.287453	0.373234	0.183983	0.925626	0.670993	1.89599	-0.432528	1.66796	0.0734594	-0.196313	1.22891	2.02422	-1.84561	1.11466	0.763303	-0.501927	1.73963	-0.801558	0.720573	1.2388	-0.390264	0.623049	2.4081	2.45603	1.85778	0.0383256	1.35203	2.04735	0.620891	2.25714
MSTRG.11404.43	-0.473013	-1.46892	-2.85973	-1.55446	-2.65606	-4.16468	-4.49276	-3.20187	-4.63818	0.0568665	-1.37468	-4.6587	-0.505625	-3.3322	-2.28378	-3.85926	-1.38924	-4.33979	-3.49704	-1.07973	-2.08426	-1.80962	-1.02742	-2.86208	-4.18836	-0.381675	-0.477577	-0.818177	-1.48964	-4.20639	-2.15733	-1.58817
LotjaGi2g1v0377100_LC.1.nasc007	0.285858	-0.226198	-0.201478	0.0562523	0.206475	0.370401	0.606152	0.775031	0.0488142	0.863262	-0.170591	0.518916	0.289456	-0.442785	-0.11844	-0.0660865	0.405653	-0.567582	0.248811	-0.412696	0.347709	0.366085	0.501061	0.784323	0.94476	0.745993	0.562413	0.721327	0.658728	0.597708	0.395258	0.610913
LotjaGi2g1v0377100_LC.1.nasc006	-2.89109	-4.16576	-2.96238	-3.5826	-4.57735	-3.27954	-3.42634	-3.57857	-4.05102	-3.4084	-3.36791	-3.83941	-2.09512	-2.26918	-4.10163	-3.47488	-3.56748	-2.43102	-2.12899	-6.07924	-3.38848	-3.59116	-3.38726	-3.53747	-3.39703	-3.23762	-3.70304	-3.75197	-3.47353	-3.11383	-2.07204	-3.25544
LotjaGi2g1v0377100_LC.1.nasc005	-1.83619	-0.146195	-0.379744	-0.922242	-0.540467	0.276502	0.368393	-0.60096	-1.3012	-0.399447	-0.736951	-0.322001	-0.422458	-1.48738	-0.236554	0.00961661	-0.295072	-1.09898	-0.650726	-0.664092	-0.616169	0.171825	-0.0731296	0.0311191	0.119848	0.390069	-0.476539	0.141679	-0.2981	0.037851	-0.416445	0.256709
LotjaGi2g1v0377100_LC.1.nasc004	-2.02742	-1.06343	-1.20022	-0.559321	-1.60287	0.075088	-0.0528019	-1.84864	-0.878181	-1.28828	-1.09687	-0.946204	-0.603965	-1.71362	-2.03476	-1.09528	-0.850218	-1.54823	-0.844625	-2.15308	-0.989706	-1.05812	-0.597202	-0.756214	0.150631	-0.374836	-1.22934	-1.15146	-1.1665	-0.551632	-0.263592	-1.73303
LotjaGi2g1v0377100_LC.1.nasc003	-0.699326	-0.77765	-0.870311	-0.167199	-0.198608	-0.389701	0.133925	-0.890912	-0.196168	-0.741111	-0.727241	-0.4572	-0.468257	-0.646553	-0.954088	-1.1635	-0.408761	-0.370962	-0.405985	-0.800774	-1.49955	-0.93375	-0.259416	-0.551632	0.280953	-0.307544	-0.699534	-0.734189	-0.81018	-0.39776	-0.296368	-0.752635
MSTRG.11404.52	-7.50819	-4.78516	-2.49545	-4.15101	-3.599	0.321898	-3.94754	-4.63851	-4.8409	-7.58325	-6.70647	-4.80838	0.811982	-6.85598	-5.38267	0.109249	-0.849039	-4.22612	-7.16793	-6.6645	-2.93925	-3.26766	-5.26083	2.06703	1.40498	-0.238995	-5.60998	-1.55544	1.60571	-0.891448	-0.924429	-4.48815
LotjaGi2g1v0377200.1	2.4006	-0.440184	2.98754	3.26365	2.60887	2.32652	4.45637	4.3347	3.02617	3.66411	4.82324	4.66545	2.30225	3.88451	3.05033	4.08791	0.982693	2.37808	3.26023	3.19966	3.72605	4.6243	1.80447	3.42183	2.63186	4.64104	5.28285	5.20046	1.93275	3.54755	4.49718	5.1801
MSTRG.11404.54	-7.50819	-7.70989	1.08583	-7.48855	-7.27961	-7.00838	-6.68095	-6.93821	-7.10803	3.26362	-6.70647	-6.66552	-6.14639	-6.85598	-7.50282	-7.09677	-6.82814	-7.85987	-7.16793	-6.6645	-7.08769	-6.6921	-6.66255	3.01835	3.50093	-6.25854	-7.06454	-6.45999	-6.71585	-6.66317	2.60362	-6.8232
MSTRG.11404.55	1.32328	1.05639	1.71338	2.37934	0.958138	1.13718	2.91039	2.36232	1.753	1.98785	2.16604	2.28808	2.02836	1.70982	1.41749	2.07988	1.44997	1.20362	1.91884	1.67242	0.21926	2.57172	1.87241	2.46284	3.161	2.23655	3.36252	3.11892	1.55186	1.74209	2.26527	3.3639
LotjaGi2g1v0377200.1.nasc009	-2.51861	-0.818849	-1.42447	-2.1226	-0.32916	-3.76039	0.557567	-1.15377	0.0137222	-0.91719	0.518279	-0.723708	-0.710669	-0.349555	-1.02443	-0.600048	-1.96213	-0.0556211	-0.0527759	-0.438594	-0.760697	0.285524	-1.21543	-0.385049	0.000315735	-0.0770594	0.0914168	-0.600016	2.53892	-0.987981	0.0659108	0.49707
LotjaGi2g1v0377200.1.nasc008	0.834212	1.00068	1.17004	0.961059	0.588152	0.701982	1.9921	1.70375	1.21626	1.61109	1.94138	1.97945	1.92072	1.10951	0.914282	1.76761	1.17484	0.802899	1.27591	1.48741	1.99544	2.26345	2.2306	2.16925	2.90886	2.54761	2.60805	2.29209	2.3332	1.84178	2.09961	2.35552
LotjaGi2g1v0377200.1.nasc007	1.08359	0.966388	1.75232	1.19635	0.68479	1.01961	2.57036	2.25007	1.81491	2.55796	2.57677	2.20709	2.01487	2.02931	1.50724	1.83643	1.80906	1.43939	1.91341	1.57948	1.97273	2.76538	2.31421	2.63316	3.2192	2.65782	2.95395	2.9766	2.47648	2.41565	2.39613	3.03139
LotjaGi2g1v0377200.1.nasc006	0.0906983	0.442248	-0.108519	0.582919	0.557911	0.275499	0.790172	0.315053	-0.0522038	0.384419	0.697727	0.390425	-0.384172	0.705761	0.342204	0.56524	-0.278981	0.720678	0.442798	0.632598	0.366301	0.532499	0.726593	0.57485	1.29778	1.04905	0.655138	0.602251	0.316712	0.315009	0.703046	-0.0234307
LotjaGi2g1v0377200.1.nasc005	-0.181132	-0.344434	-0.0951024	-0.0846208	-0.348042	-0.417449	0.81973	0.591722	-0.133395	0.439665	0.21899	0.365296	0.269022	0.517095	-0.310903	-0.0699285	-0.00381961	0.0458343	-0.216535	0.137126	0.493292	0.941048	0.719879	0.879555	1.91104	0.92212	1.5373	1.59525	0.569848	0.260404	0.735978	0.911653
LotjaGi2g1v0377200.1.nasc004	-0.520163	-0.113882	-0.584161	-0.930656	-0.300938	-0.951584	-0.0581008	-0.46485	-0.835669	-0.0845685	-0.365037	-0.892754	-0.570243	-0.385987	-0.701032	-0.554089	-1.12	-1.01543	-0.463937	-1.26852	-0.26571	0.00946067	-0.145259	-0.0819982	0.409324	-0.476225	0.125161	0.0319832	-0.778757	-0.71324	-0.198451	-0.102628
LotjaGi2g1v0377200.1.nasc003	0.65732	-0.376156	0.382306	0.252619	-0.432766	-0.290682	1.45501	1.04985	0.209672	0.432861	0.657065	0.928669	0.902956	0.659191	0.274782	0.55811	-0.528933	0.315017	0.290281	0.343265	0.9838	0.911761	0.714891	1.07396	1.74072	1.20247	1.21586	1.59411	1.21005	1.16012	1.09783	1.34104
LotjaGi2g1v0377200.1.nasc002	0.251684	0.0734898	0.136788	-0.115771	-0.65025	0.122929	0.421361	0.43999	-0.232108	0.0420805	-0.207062	0.0433626	-0.623782	-0.274618	-0.0297062	0.310481	-0.345328	0.368319	-0.156632	-0.120866	0.58289	0.430401	-0.156841	0.636903	1.08169	1.1961	0.693324	0.985727	-0.249032	0.351592	0.440599	0.974957
LotjaGi2g1v0377200.1.nasc001	-0.76399	-0.876493	-0.887332	-0.401222	-0.504143	-1.51623	-1.74682	-1.62768	-1.06007	-1.90732	-0.930166	-2.71327	-2.59854	-1.35463	-0.406532	-1.0127	-2.31769	0.32965	-1.02785	-0.893294	-1.67673	-1.98349	-2.08896	-2.68527	-2.01002	-2.5675	-2.03866	-3.13762	-1.76851	-3.30884	-1.43788	-1.49354
MSTRG.11405.1	-0.195218	-0.0556476	-1.16659	0.421929	-0.683447	-1.73146	-3.84837	-3.01871	-7.10803	-7.58325	-6.70647	-3.07336	-6.14639	-6.85598	-0.732116	-1.43752	-4.4011	-7.85987	-7.16793	-6.6645	-2.04238	-2.64259	-4.72679	-6.24621	-4.82236	-6.25854	-2.25224	-3.15359	-3.19159	-2.47148	-6.6228	-6.8232
MSTRG.11405.2	-1.09255	-0.294207	-4.32353	-0.109395	-0.975817	-1.78413	-4.46346	-2.8545	-0.354778	-1.45886	-1.38504	-4.84945	-2.99713	1.06323	-0.461236	-2.53022	-4.07319	0.15991	0.993124	0.451203	-2.58526	-2.89295	-3.39642	-5.44954	-4.84689	-4.72112	-1.89738	-4.61713	-1.98913	-4.59291	-0.853363	-2.42825
LotjaGi2g1v0377500.1	-2.46168	-0.0112244	-2.34851	-2.07315	-2.41587	0.654981	-1.52893	-3.85334	-2.50071	-4.79887	-4.95644	-4.21316	-1.64145	-4.79042	-2.23419	-1.24246	-1.73104	0.130426	1.65715	-3.61247	-2.29952	-4.104	-1.9235	-2.91402	-0.867636	-2.358	-3.39669	-3.83507	-3.09451	-4.45669	-4.23939	-4.45288
LotjaGi2g1v0377500.1.nasc014	0.195558	0.492119	0.167642	-0.36184	0.0545983	0.569564	1.69203	-0.694769	-0.563605	-0.676942	-1.67566	-0.240473	1.87292	-1.31229	-0.234226	0.912132	0.80758	0.379036	0.704577	-0.472152	0.66606	0.0966394	1.12821	1.39628	1.68216	1.56617	0.42335	0.457709	-0.318306	-1.75988	-0.786024	-0.978844
LotjaGi2g1v0377500.4	5.05893	3.04822	5.62786	5.58876	5.35723	5.46048	6.19675	6.08942	6.1724	6.52086	6.46757	6.62645	4.40582	5.83173	5.46871	3.957	4.63845	3.36614	4.57888	5.93479	3.8437	6.19883	4.04109	4.99436	4.89154	4.65996	3.96584	6.17914	5.55382	5.47391	6.23295	6.44974
MSTRG.11404.71	2.13754	2.83373	4.06988	3.35666	2.77342	3.45428	4.08518	1.95552	1.68757	2.09416	2.04861	2.3878	4.25423	2.11472	1.6755	5.07415	4.49086	3.91577	2.89512	0.48413	4.17207	2.23937	4.09583	4.97271	4.08063	3.8222	4.43014	3.39886	0.748344	1.30588	1.93279	2.24245
MSTRG.11404.72	2.56845	3.39844	3.19627	3.7275	3.68836	4.46721	4.02369	2.11004	1.92326	2.24952	2.62694	2.47146	4.37583	2.04445	2.00656	4.44144	4.60235	3.70073	2.84287	0.961143	4.65627	2.35681	4.13152	5.01715	3.96389	3.84454	5.04728	3.62847	1.16275	1.50334	2.06769	2.45077
LotjaGi2g1v0377500.4.nasc013	-3.0501	-3.10282	-2.99954	-3.61215	-0.917883	-3.1146	-1.31434	-3.27203	-1.28952	-1.87691	-1.25514	-3.51562	-1.91446	-1.41009	-3.42071	-3.189	0.0688373	-1.03313	-2.92028	-3.15015	-3.06537	-3.01738	-0.0420284	-0.0688859	-0.592805	-1.47224	-1.65348	-2.62823	-1.31973	-1.6928	-3.14189	-1.50585
LotjaGi2g1v0377500.4.nasc012	-0.519369	-1.12513	-0.470745	-0.941449	-0.751577	-0.494713	0.385647	-0.207667	-0.128001	0.0653558	0.428031	0.404002	0.606751	0.0489951	-0.366482	-0.399739	0.296497	-0.475963	-0.839567	-0.602526	-0.133406	0.417689	0.291076	0.468169	-0.0259007	-0.250225	-0.0343307	0.368399	-0.366663	-0.3073	0.30405	0.433268
LotjaGi2g1v0377500.4.nasc011	-1.70845	-1.61666	-1.50322	-1.92258	-1.67923	-1.35463	-0.519519	-1.80016	-1.20445	-0.776401	-0.56904	-0.481895	-0.69334	-1.10846	-1.38352	-1.58554	-1.03152	-0.845468	-1.65486	-1.27523	-0.996767	-0.89772	-0.837934	-0.791104	-1.14491	-0.746109	-0.996755	-1.17283	-0.618308	-1.09903	-0.806367	-1.16163
LotjaGi2g1v0377500.4.nasc010	-1.95968	-2.65943	-3.24998	-2.11702	-2.75727	-5.44852	-2.78151	-4.22898	-4.02563	-3.52095	-4.00039	-4.40968	-4.68947	-4.67564	-3.25819	-4.1359	-3.53456	-3.54729	-2.13234	-2.98447	-4.33292	-3.80702	-1.36675	-4.20013	-5.24585	-2.97669	-4.35146	-2.55211	-4.63923	-4.90096	-3.89726	-4.01505
LotjaGi2g1v0377500.4.nasc009	-1.22272	-1.37541	-1.87017	-1.09435	-0.927083	-2.1042	-1.96849	-2.54095	-1.12801	-2.49015	-1.90267	-1.86128	-0.291658	-1.52423	-1.63935	-2.0821	-1.15604	-1.68887	-1.097	-1.75929	-2.06161	-2.2335	-1.15893	-1.54308	-1.60511	-1.98785	-2.41246	-1.26818	-1.77148	-1.16994	-1.9904	-2.10128
LotjaGi2g1v0377500.4.nasc008	-3.02836	-2.67391	-3.56211	-3.29462	-3.20077	-3.87484	-3.31805	-3.23238	-3.43504	-3.83165	-2.77008	-2.97248	-2.67985	-3.07476	-3.0459	-3.37626	-3.34375	-3.53218	-3.12644	-2.94301	-3.50712	-3.26469	-2.87782	-2.97794	-3.42253	-3.33067	-3.47192	-3.12791	-3.52057	-2.67189	-3.12728	-3.47153
LotjaGi2g1v0377500.4.nasc007	-2.84809	-2.431	-3.17635	-2.73014	-2.788	-2.80019	-2.31201	-2.73353	-2.61375	-2.54585	-2.2336	-2.54984	-5.31539	-2.61492	-3.01754	-2.62606	-2.47298	-3.28373	-2.23908	-2.93838	-2.613	-2.54647	-1.93017	-5.80148	-1.93391	-1.96102	-2.50202	-2.82984	-2.42798	-2.01602	-2.55122	-2.27869
LotjaGi2g1v0377500.4.nasc006	-2.88065	-2.24895	-2.50156	-2.45665	-2.50073	-2.54029	-1.50537	-1.74333	-2.59277	-1.78932	-1.91097	-2.0834	-2.04892	-2.23737	-2.21703	-2.20376	-2.39315	-3.29286	-2.38106	-2.44624	-2.09493	-2.05899	-1.87216	-1.66869	-1.74121	-1.42844	-2.0748	-1.69207	-1.89564	-1.41637	-2.15813	-2.01312
LotjaGi2g1v0377500.2.nasc005	-4.00101	-3.29532	-3.07246	-3.45324	-7.27961	-4.89983	-2.90255	-3.66261	-2.78236	-3.61557	-3.17709	-2.74237	-3.24833	-2.26062	-3.63685	-2.8726	-2.95705	-4.61737	-5.98623	-6.56862	-5.98476	-2.54074	-6.66255	-2.76053	-2.23724	-2.48391	-3.40219	-6.45999	-6.71585	-3.71029	-2.03451	-2.86021
LotjaGi2g1v0377500.4.nasc005	-2.30658	-1.68546	-1.81161	-2.12653	-1.6634	-1.51273	-1.15914	-1.11027	-1.66686	-1.55217	-1.17143	-1.55708	-1.16059	-1.80485	-1.93868	-1.38262	-1.54512	-2.31356	-1.27644	-1.34075	-1.05619	-1.42829	-0.771142	-1.07729	-1.39179	-1.34255	-0.789885	-0.656787	-0.897141	-0.739993	-1.4481	-1.18322
LotjaGi2g1v0377500.2.nasc004	-2.56046	-3.42807	-3.17647	-3.35822	-3.28555	-3.08725	-3.07815	-2.68573	-2.63362	-3.13273	-2.9153	-2.49349	-3.64294	-2.59585	-2.80924	-3.04617	-3.39192	-2.73765	-3.20027	-3.0992	-2.72704	-3.28124	-2.79609	-3.25323	-2.25953	-3.32842	-2.85426	-3.19057	-3.38856	-2.532	-2.83701	-2.77108
LotjaGi2g1v0377500.2.nasc003	-2.66362	-2.01416	-2.66038	-2.68389	-2.78219	-2.61356	-2.62317	-3.1785	-2.85466	-2.73995	-2.60195	-2.90608	-2.56756	-2.49905	-2.5365	-2.66949	-2.8912	-2.65017	-2.60004	-2.8863	-2.83508	-2.71248	-2.58382	-2.77904	-2.55093	-2.47087	-2.78336	-2.9996	-2.84248	-2.43595	-3.16313	-2.76342
LotjaGi2g1v0377600.1	-2.06129	-0.154856	-0.879156	-0.484806	-0.619429	-0.632677	-0.341991	-0.195013	-0.197884	-0.310221	-0.346005	-0.859553	-0.468939	-1.73803	-2.06514	-0.87702	-0.974724	-0.0848556	-0.114319	-0.531956	0.523194	0.312024	0.551267	0.447572	0.415704	-0.238642	0.488887	0.236408	-0.404121	-0.016361	-0.723519	-0.223554
LotjaGi2g1v0377700.1.nasc002	-2.62348	-2.33923	-3.55229	-2.75682	-2.60699	-1.98985	-3.65797	-3.0288	-2.75765	-2.74507	-2.95314	-2.45851	-2.5502	-3.00005	-3.40332	-2.57198	-3.11051	-3.62677	-2.07096	-2.64673	-3.55764	-2.85297	-2.84875	-2.95377	-2.02006	-1.38332	-2.5163	-2.92347	-2.51797	-2.28381	-2.37943	-2.4553
LotjaGi2g1v0377700.1	-2.36794	-1.11798	-1.25795	-1.37447	-1.31921	-0.015141	-1.38875	-1.89663	-2.05494	-1.42691	-1.35329	-1.22727	-2.29524	-3.76767	-2.73925	-1.28713	-1.00596	-4.37875	-0.534342	-1.62399	-3.38958	-1.18636	-1.02961	-0.432612	-3.37528	-2.62995	-1.3302	-0.00540651	-1.17791	-0.353246	-1.50717	-1.24524
MSTRG.11407.1	-0.544773	-0.556137	-2.12159	-2.02127	-1.15488	-1.87815	-2.16444	-1.71929	-0.966051	-1.99326	-1.16393	-0.910374	-1.29999	-2.08343	-2.19141	-1.6378	-2.49368	-1.34276	-0.641972	-0.908816	-2.5694	-1.19797	-1.44152	-2.40049	-0.068365	-0.352126	-1.27602	-2.07281	-1.71823	-0.614794	-1.93343	-1.1886
MSTRG.11407.5	0.492524	-4.70353	-1.93141	-1.73972	-3.63283	0.0105204	-2.08114	-3.02604	-3.70166	-0.736936	-2.16406	-2.92404	-2.64336	1.47016	1.07387	-1.72813	-1.6422	-0.85112	-0.182822	-0.840667	-0.676429	-2.4714	-4.6684	-1.63337	-0.42306	-0.11267	-3.19072	-2.97119	-1.17693	-2.6281	-0.903508	-2.20851
LotjaGi2g1v0377800.1.nasc001	-0.784638	-0.980298	-2.089	-0.177127	-1.07871	-0.935138	-1.39319	-1.49694	-0.246619	-0.995543	-0.830239	-1.18466	0.173845	1.04471	-0.374373	-1.05733	-0.519621	-2.37185	-0.758033	-1.08778	-1.14298	-0.992449	-1.47244	-2.19659	-1.44271	-1.14872	0.698979	-2.07693	-0.826333	0.250415	-1.12978	0.0249486
LotjaGi2g1v0377800.1.nasc002	-2.22704	-1.63142	-1.21068	-1.39965	-2.51358	-2.00928	-1.43747	-2.48546	-1.86743	-2.0071	-2.76689	-2.84809	-0.049444	-1.62283	-0.792988	-1.39535	-1.74195	-0.327419	-1.55137	-1.854	-2.02341	-2.0348	-4.06972	-5.06692	-0.940123	-2.82203	-1.81435	-2.19719	-2.98691	0.162623	-2.52773	0.473419
LotjaGi2g1v0377800.1.nasc003	-0.13892	-0.207903	-0.88473	-0.996486	-1.27712	0.0631522	-1.24913	-1.37031	-0.385286	-0.184991	-0.934495	-0.754051	1.26459	-0.129728	0.21723	-0.454694	-6.82814	1.25238	-7.16793	-6.6645	-0.809432	-1.88053	-1.85727	-1.52438	-0.994517	-1.17142	-0.149283	-0.956208	-0.633241	-0.780292	0.0471365	-0.140326
LotjaGi2g1v0377800.1.nasc004	1.71569	0.440646	-1.67475	-1.38858	-1.32596	-2.72255	-1.27046	0.88501	1.26036	-2.48958	-2.30516	-1.7601	-1.36843	-1.6689	0.0980148	-0.954342	-1.02417	3.46213	-0.527134	-1.46501	1.08401	-2.15485	-1.2415	-2.73104	-1.70494	-1.80682	1.45974	-2.11067	-0.656147	-1.55293	2.18566	-2.22372
LotjaGi2g1v0377800.1.nasc005	-0.6573	-0.590834	-2.07932	-1.94489	-0.340518	-0.431494	-0.759384	-0.126847	-1.82365	-0.0270871	-2.52091	0.0743104	0.46715	0.912139	-1.29383	0.225593	-1.77334	-0.0512419	-1.11247	-0.424673	-3.11603	-1.32499	-1.84751	-2.27737	-0.230941	-2.4835	0.06243	-1.47351	-0.683634	-1.42825	1.08685	0.603257
LotjaGi2g1v0377800.1.nasc006	-0.568988	-1.5592	-1.53679	-1.41526	-1.81165	-1.73878	-2.21121	-1.48218	-1.2422	-0.93744	-1.80451	-1.19407	-1.32056	-1.0217	-0.468911	-0.434479	-1.61683	-0.0136246	0.594216	0.701078	-2.10481	-2.67588	-1.24656	-1.67662	-1.6321	-2.14899	-1.83321	-1.2221	-2.64069	-0.95178	-0.661264	-1.02138
LotjaGi2g1v0377800.1.nasc007	-2.52083	-2.97393	-4.24727	-3.31224	-3.14909	-1.45125	-3.33814	-2.599	-2.92418	-1.9722	-3.37276	-3.4002	-1.29373	-1.59035	-3.69134	-2.75346	-4.22651	-0.848909	-1.62048	0.037394	-2.98541	-4.17965	-2.74416	-3.14087	-3.35885	-3.57751	-3.49496	-3.26266	-4.30267	-2.75221	-1.45572	-1.90314
MSTRG.11407.7	-0.590778	-1.41471	-1.56541	-0.636251	-1.7788	-2.34169	-1.60489	-1.41409	-1.64234	-2.37579	-1.21862	-1.22011	-3.42007	-3.50159	1.10416	-0.872716	-1.04433	-1.22612	0.0694721	-3.23413	-1.98899	-1.27725	-1.75144	-2.49206	-1.49584	-0.284622	-2.06363	-1.42673	-1.27395	-1.1893	-1.23106	-2.9042
LotjaGi2g1v0377800.1	-0.265054	3.02648	2.58862	1.7556	1.01657	3.57889	1.27083	0.536097	1.61642	3.0499	2.44966	1.64537	2.81136	0.884072	1.78295	1.42404	2.27812	2.49196	2.10743	2.74663	1.38956	0.827829	0.00925373	3.02218	2.87627	2.50669	2.68983	3.69607	1.17638	1.4532	2.00334	3.96799
MSTRG.11407.6	0.95099	1.76508	2.84433	2.64517	3.20831	1.96594	3.43172	2.60766	2.40749	2.32803	3.28112	3.22973	1.43495	-0.631024	2.97611	2.76763	4.04683	1.83446	3.83543	0.966536	1.23653	2.99933	2.69994	2.57307	3.42229	3.03824	3.05102	3.03991	3.81742	3.09454	2.71367	2.79742
LotjaGi2g1v0377800.2.nasc003	-2.62126	-2.73823	-3.12654	-3.33685	-3.53823	-7.00838	-3.41423	-3.85481	-3.1832	-3.73231	-3.32531	-3.0846	-1.52743	-2.13381	-1.80884	-2.69402	-6.82814	-1.75303	-7.16793	-6.6645	-3.60571	-3.86587	-3.63357	-4.06209	-3.68944	-3.81054	-3.01557	-3.36221	-3.03181	-2.70697	-2.77931	-3.08306
LotjaGi2g1v0377800.2.nasc004	-0.673306	-1.12771	-4.1219	-3.32478	-3.41322	-5.23189	-2.96171	-0.833014	-0.820791	-5.63099	-4.33412	-4.14103	-4.55967	-4.41492	-1.51545	-3.68113	-2.9892	1.13246	-2.28631	-4.01813	-0.48929	-4.32572	-2.19051	-4.65563	-3.31414	-3.36862	-0.626904	-3.60422	-2.37074	-2.56622	-0.380579	-5.04796
LotjaGi2g1v0377800.2	-1.71971	-2.71351	-2.09991	-1.54234	-2.41778	0.322167	-1.35023	-0.940673	-0.77253	2.12384	-1.10225	-0.149921	-3.23751	-1.02859	-3.53632	0.455334	-0.550527	-3.76524	0.260315	-0.470843	-2.35845	-1.08631	0.524461	-1.70474	-1.85495	-0.816841	-2.88095	-2.34239	-3.71707	1.41675	-4.04059	-0.468506
LotjaGi2g1v0377900_LC.1	-2.38317	-3.00864	-3.0318	-2.95175	-2.61479	-3.0389	-3.70148	-3.17056	-3.26255	-1.61305	-2.59271	-4.31784	-4.14738	-2.61448	-2.86077	-3.99173	-4.45491	-2.92844	-2.56128	-4.17331	-3.21888	-2.39162	-3.93286	-5.53763	-4.27325	-5.47455	-3.292	-3.67175	-3.33848	-3.36031	-3.98308	-2.67628
LotjaGi2g1v0378000.1	1.26323	3.728	3.15919	4.70973	3.64216	4.13515	4.56522	2.70953	3.05113	4.85803	3.94942	3.91335	1.95543	3.00854	3.55137	4.58134	4.93637	0.310633	4.50505	3.51445	3.08146	5.04361	4.3626	3.20742	4.07492	2.15915	1.77493	3.99195	2.95529	4.01858	3.48332	5.36471
MSTRG.11404.110	-7.50819	-7.70989	-1.56317	-7.48855	-1.59659	-7.00838	-6.68095	-1.45614	-1.51221	3.37843	3.10163	-0.492263	-1.98742	-0.885721	-7.50282	-7.09677	-6.82814	-7.85987	-1.14265	2.45672	-7.08769	-6.6921	-2.42835	-6.24621	-0.465213	-0.277208	-1.57679	3.28743	-1.87275	-6.66317	-6.6228	-0.963891
LotjaGi2g1v0378000.2	-3.73571	-6.58977	-3.41845	-6.185	-5.56372	-3.01985	-4.0937	-3.28593	-4.47973	-3.71727	-2.24158	-2.85962	-3.56096	-4.1835	-6.15063	-5.48216	-4.71446	-5.79596	-3.80195	-2.50992	-3.88834	-5.00933	-5.99288	-2.87811	-3.26709	-3.01766	-4.45878	-2.40496	-4.2401	-2.92828	-3.9081	-5.6551
LotjaGi2g1v0378000.2.nasc016	-1.43862	-2.29526	-1.03593	-1.71171	-1.15479	-1.04628	-0.499161	-0.260818	-1.47992	-1.60216	-1.07284	-1.11436	-1.22781	-1.80389	-1.88874	-1.48826	-0.862567	-2.16446	-0.84593	-1.19493	-1.41421	-0.910765	-1.27442	-0.453331	-1.13294	-0.290338	-1.77254	-0.0224458	-0.831419	-0.585616	-0.590838	-1.1366
LotjaGi2g1v0378000.1.nasc018	-1.9068	-2.1756	-2.9399	-1.39641	-1.95395	-0.606526	-1.94325	-1.51468	-2.50935	-1.42352	-0.414415	-0.66814	-0.882882	-1.63757	-1.87616	-1.41887	-1.50707	-1.9418	-1.99107	-2.06646	-1.26912	-1.97469	-1.28263	-1.6036	-0.343219	-1.01493	-1.28892	-0.62657	-0.444437	-0.170051	-0.592578	-0.950628
LotjaGi2g1v0378000.2.nasc015	-0.833734	-1.87184	-0.443452	-1.06394	-0.884863	-1.63162	-1.1239	-0.571517	-1.63464	-1.03151	-0.030082	-0.77346	-2.88917	-0.57881	-1.85792	-1.73194	-1.55656	-2.51792	-0.832815	-0.52603	-1.34873	-1.24775	-1.84581	-0.709884	-1.21427	-0.010231	-1.93273	-0.34162	-1.04727	-1.78782	-1.12293	-1.8118
LotjaGi2g1v0378000.1.nasc017	-2.67887	-1.45499	-3.07751	-3.8189	-2.31689	-1.4639	-2.32049	-2.72047	-1.31877	-1.40127	-0.945458	-1.38257	-3.43054	-2.41916	-1.59059	-1.41286	-1.96032	-1.8098	-2.42029	-2.22827	-1.65622	-3.61966	-1.70706	-2.53889	-0.842503	-2.74008	-2.71531	-1.83001	-1.64402	-1.14892	-2.17838	-1.98113
LotjaGi2g1v0378000.2.nasc014	-0.964136	-1.6444	-0.998145	-2.11398	-1.02857	-1.93432	-1.07318	-0.850801	-1.70651	-2.26554	-0.422797	-1.86103	-1.20934	-2.2318	-1.68954	-1.8533	-1.74594	-2.45852	-1.1334	-1.03782	-1.51737	-1.33946	-2.15192	-0.561585	-1.53502	-0.37388	-1.87971	-0.339226	-1.81222	-2.11986	-1.42954	-1.94283
LotjaGi2g1v0378000.1.nasc016	-2.58792	-1.4281	-2.55258	-1.68732	-2.51132	-1.18656	-2.24322	-2.38437	-1.28478	-2.14134	-1.05753	-1.13031	-2.10695	-1.83581	-1.60791	-1.62126	-2.16635	-1.93168	-2.4463	-2.49152	-1.40726	-1.38123	-2.01306	-1.55794	-0.52455	-2.61478	-2.57103	-1.27513	-1.79808	-1.2825	-2.29574	-2.1146
LotjaGi2g1v0378000.2.nasc013	-0.532966	-0.886083	-1.98315	-0.892007	-1.68912	-0.424826	-1.65179	-0.907739	-0.37063	-0.905365	1.24142	-0.577523	-1.90725	-1.60836	-1.62721	-1.73887	-1.11445	-7.85987	-0.3192	-0.709138	-1.98018	-2.68054	-3.40664	-0.8034	-1.50962	-0.720348	-1.84439	-0.356713	-1.40639	-0.698321	-1.08007	-2.13508
LotjaGi2g1v0378000.1.nasc015	-2.9501	-4.10951	-3.64564	-3.94871	-3.74464	-1.82271	-1.68424	-1.27753	-1.26106	-1.9956	-1.46017	-2.00499	-3.26557	-2.72344	-3.95619	-2.01603	-4.07239	-1.27904	-2.86001	-1.37141	-2.39857	-3.82053	-2.03931	-2.72452	-1.78865	-3.56851	-3.34634	-2.64695	-2.56211	-1.91142	-2.69751	-4.11944
LotjaGi2g1v0378000.2.nasc012	0.240805	-1.26193	0.0573757	-1.2388	-0.652758	-0.0195602	-0.58893	-0.200095	-0.29719	-0.268756	-1.73705	0.447828	0.873705	0.516585	-1.22827	-1.533	-0.855894	-1.70378	-7.16793	1.01228	-7.08769	-6.6921	-1.15283	-0.581062	-1.11283	-0.270373	-0.924407	-1.64448	-1.23236	0.349373	0.256264	-0.691263
LotjaGi2g1v0378000.1.nasc014	-2.25353	-2.01544	-2.54298	-1.26324	-2.74241	-1.63274	-2.01057	-2.36408	-1.49043	-2.48541	-2.35177	-1.27685	-2.26046	-1.86417	-2.13852	-1.92866	-1.75551	-1.37481	-2.42471	-1.49744	-2.09798	-1.9793	-1.51412	-2.80663	-1.68754	-3.48717	-2.67024	-2.42282	-2.46953	-1.1994	-1.4524	-1.48251
LotjaGi2g1v0378000.2.nasc011	-0.974164	-2.03923	-0.474218	-1.52354	-1.55175	-0.709272	-0.5409	-1.52662	-2.10077	-1.3456	-0.416247	-0.692534	-1.10988	-1.24332	-0.897092	-0.752097	-1.48631	-2.07438	-0.683411	-1.01412	-1.2218	-1.68317	-1.55163	-1.11893	-1.20945	-1.25631	-1.16439	-0.445834	-2.13342	-1.13594	-1.20904	-1.03001
LotjaGi2g1v0378000.1.nasc013	-3.47706	-1.2574	-3.78013	-3.90249	-3.61581	-2.04885	-3.67934	-2.33699	-2.89883	-2.80618	-1.51101	-2.35518	-3.00628	-3.07406	-4.25325	-4.17797	-1.86255	-1.56701	-2.57501	-1.01259	-3.66239	-1.48544	-3.00593	-3.17611	-1.98586	-2.17395	-2.39367	-1.25213	-3.63	-2.30576	-2.44042	-2.95345
LotjaGi2g1v0378000.2.nasc010	-0.709387	-1.62501	-1.35776	-1.68011	-1.56666	-1.61296	-0.896698	-0.841435	-1.3706	-0.996082	-0.70364	-1.03072	-2.21001	-0.724297	-2.12034	-0.692825	-1.10377	-1.14293	-1.51951	-1.54933	-1.72863	-1.38899	-0.932565	-0.85638	-0.481542	-0.259097	-1.84775	-0.349975	-0.873755	-0.697777	-2.71331	-0.547036
LotjaGi2g1v0378000.1.nasc012	-3.56837	-2.51882	-3.97958	-2.4444	-4.02809	-2.79092	-3.79328	-2.61695	-3.75576	-2.91926	-2.89002	-2.66475	-3.30192	-2.18097	-3.61315	-1.92159	-4.08264	-4.71946	-3.22471	-2.90889	-2.2636	-2.56308	-4.07822	-2.34868	-2.78466	-3.59713	-2.0666	-2.67899	-2.63173	-3.11021	-3.43574	-2.54279
LotjaGi2g1v0378000.2.nasc009	4.0029	3.12422	3.97571	2.89079	3.86351	3.05905	3.82643	3.52616	3.5189	3.88514	3.67131	3.21329	3.83236	4.4588	3.23332	3.44383	3.63915	2.44934	4.11156	2.94933	3.4017	4.10315	3.73904	4.40658	4.07241	5.57619	5.19886	5.45087	5.04076	3.75555	3.76728	4.24797
LotjaGi2g1v0378000.1.nasc011	-0.230127	-0.279472	0.480463	1.10574	1.8793	3.01786	1.50614	1.98799	1.44284	1.40984	1.85803	2.367	1.65864	-0.38235	1.04369	1.4804	1.35114	2.28943	2.21093	1.96532	1.82971	1.55767	1.84261	1.27292	3.06761	-2.9259	-0.826508	0.106043	-0.271245	2.24371	2.16429	3.81585
LotjaGi2g1v0378000.2.nasc008	0.120626	1.50106	-1.06613	0.976614	0.407324	2.39349	2.30673	1.33772	0.929445	1.64595	1.28217	1.15587	0.222232	1.07781	1.03891	1.53622	1.74514	-0.582351	0.867245	1.37303	1.33855	1.82735	1.19972	1.3612	2.93693	2.2061	1.56667	1.88561	1.60563	1.71077	0.849867	1.09786
LotjaGi2g1v0378000.1.nasc010	0.698067	-1.35585	1.58156	-0.577319	1.05532	-1.17815	0.185164	-0.0182691	-0.404943	0.453242	0.546644	0.627115	0.681681	0.491567	-0.538267	-0.178782	-0.0863838	0.240654	0.252425	0.125588	-0.453037	0.169843	0.167401	0.695928	-0.667938	0.426506	1.11148	1.03493	0.387341	0.355315	1.1795	1.12463
LotjaGi2g1v0378000.2.nasc007	-0.00826694	0.797163	0.499631	-0.0759847	0.271232	1.49643	0.755661	0.362559	0.045425	0.47325	0.69844	0.515645	1.14223	0.565631	0.12598	-0.122012	0.237013	-1.39081	1.02746	0.662639	0.282303	0.366214	0.0955949	0.627413	1.76364	0.964457	0.093504	0.430827	0.570652	0.814324	0.852339	0.0772628
LotjaGi2g1v0378000.1.nasc009	-2.56972	-2.74817	-2.94471	-2.44075	-2.71808	-1.02026	-2.07496	-2.08148	-2.57568	-2.26712	-1.56804	-1.7711	-2.09817	-1.79258	-2.56284	-2.4576	-2.46796	-1.02985	-2.96489	-1.6431	-1.78661	-2.46121	-2.1536	-1.97084	-1.16565	-2.58946	-2.39803	-1.71926	-2.22185	-1.64188	-1.70242	-2.192
MSTRG.11404.132	-1.3754	0.260774	0.50776	0.764641	0.811995	-0.0574984	0.741111	-0.78551	-0.476119	1.7313	0.919282	0.29872	-0.472776	-0.183444	0.326153	0.622742	0.83952	2.13337	0.623274	-1.12453	0.0116878	1.19815	0.928196	0.0128988	0.940607	-1.06414	-0.34783	0.99542	0.674758	1.1568	0.753392	0.857957
MSTRG.11404.133	1.94802	2.15537	2.00497	1.78245	2.46331	2.88041	2.73016	2.35476	2.51453	2.71986	2.7522	2.74157	2.17949	1.96707	1.9672	2.05223	2.51838	1.04388	2.44145	2.27827	2.13715	2.46366	2.627	2.55345	2.83974	3.14316	2.87488	2.73155	2.81651	2.82476	2.46765	3.03489
MSTRG.11404.134	0.663207	1.06055	1.10433	0.998644	0.952631	1.61889	2.02794	1.41998	1.3183	1.08627	1.61829	1.48293	1.07834	0.416123	0.540518	1.44497	1.71661	0.0892099	0.411917	0.669483	0.974655	1.9869	0.882446	0.100711	1.04702	1.04041	1.74259	0.954272	1.1002	1.02324	1.30876	1.05562
LotjaGi2g1v0378000.2.nasc005	-1.75358	-1.78561	-1.92125	-1.93274	-2.24677	-1.31366	-1.97472	-1.0222	-2.14254	-1.71353	-0.755464	-1.24933	-1.54433	-2.1754	-3.18064	-2.27445	-1.82626	-4.14328	-1.03463	-1.20847	-1.63112	-1.55735	-1.98773	-0.904975	-0.720718	-0.647131	-2.81917	-1.0383	-1.72993	-1.133	-1.43785	-1.79624
LotjaGi2g1v0378000.1.nasc007	-4.03579	-5.00073	-4.7036	-4.18049	-4.82348	-3.24811	-4.22287	-3.31673	-4.24572	-4.02648	-2.61512	-2.8715	-3.79881	-3.37287	-5.15832	-4.36995	-4.2283	-5.65465	-4.47737	-2.95898	-3.38578	-4.2104	-4.12699	-3.10586	-3.16654	-3.72441	-4.3356	-2.77653	-3.78727	-3.07756	-3.37564	-3.77365
LotjaGi2g1v0378000.2.nasc004	-1.9828	-2.71489	-2.24582	-2.72645	-2.86892	-2.73563	-2.95301	-1.95367	-2.57604	-2.92301	-1.95207	-2.39962	-2.08068	-3.51711	-3.14674	-3.19818	-2.63292	-4.59073	-2.04094	-1.55868	-2.92887	-2.202	-3.79016	-2.34977	-1.84626	-1.88489	-3.19754	-2.12893	-2.45275	-1.90023	-2.48237	-3.24441
LotjaGi2g1v0378000.1.nasc005	-2.66669	-5.36429	-5.2781	-5.11976	-5.62607	-2.42677	-5.26273	-4.81837	-4.5629	-4.15528	-2.27354	-5.54706	-5.38686	-2.28553	-5.62351	-5.03086	-5.74009	-4.55357	-4.41376	-1.32804	-4.09708	-5.32194	-5.57038	-4.78231	-1.12221	-4.90121	-6.24268	-4.80855	-4.70369	-3.97262	-4.84618	-5.21733
LotjaGi2g1v0378000.2.nasc002	0.829624	1.71435	0.494902	0.318344	1.31426	0.979893	-0.775478	0.520498	0.651784	0.574278	0.296061	0.976188	0.960594	0.424131	1.23094	0.78698	0.417358	0.511059	1.25067	1.36591	0.149394	1.30677	1.2617	-0.257393	0.80708	1.13614	0.807683	-0.0841582	0.848622	0.704389	0.778914	-0.262671
LotjaGi2g1v0378000.1.nasc004	-1.09329	-1.30066	-2.4436	-1.41126	-1.68723	-0.441815	0.136715	-1.47662	-1.40465	-1.9816	0.175463	-0.604403	-1.27796	-1.50079	-1.09168	-1.89751	-2.18053	-0.219433	-1.2565	-0.297341	-0.942685	-1.10339	-1.48274	-1.83759	-0.685995	-0.997781	-1.70932	0.195719	-1.59276	-1.1968	-0.978936	-0.108253
LotjaGi2g1v0378000.2.nasc001	0.920155	2.06475	0.620029	2.25266	2.32752	1.40589	0.0406381	-0.276961	0.841239	1.35999	0.158093	-0.920423	0.308952	2.33639	2.44119	0.177632	2.2685	0.333155	0.773645	1.46504	-0.0669664	-0.270373	0.219475	1.95303	0.507069	0.895635	1.19203	2.3845	0.620028	0.0618799	1.70969	0.17322
LotjaGi2g1v0378000.1.nasc003	0.453253	-0.665619	1.47058	-0.225295	-0.653883	0.544918	1.72352	1.8118	0.778679	1.03981	2.03788	1.25579	1.64563	0.780423	-0.668825	1.52105	-0.294254	1.14106	1.60683	-0.10694	1.11016	0.910463	1.57804	0.492836	2.35	2.26686	1.22797	1.08458	1.49674	1.76324	1.5371	1.56844
LotjaGi2g1v0378000.1.nasc002	1.47962	1.61679	1.32017	1.27063	1.38682	1.46904	0.920562	1.47232	1.11624	1.30208	1.44146	1.43839	1.17648	0.985616	1.48778	1.00527	1.2593	1.52764	1.55431	1.02708	1.04801	0.9205	1.59096	0.945354	2.14776	1.41357	1.52003	1.93383	1.56016	1.32035	0.939025	0.830833
MSTRG.11408.1	2.23216	2.42739	1.87721	2.22498	1.97534	1.62408	0.424031	1.18136	1.92424	1.10911	0.96485	0.800368	0.508777	1.53545	2.11251	1.55492	0.896028	2.21973	1.60078	1.53524	1.69018	0.931384	0.909026	-1.36888	-1.01679	-2.00835	0.57086	0.126999	0.708958	0.500524	0.766911	0.675359
LotjaGi2g1v0378100.1.nasc002	-0.700091	-2.81883	-2.65421	-0.315982	0.700376	1.24732	-4.04325	-4.8735	-3.98529	-3.62541	-2.76511	-4.70558	-2.24184	-3.20401	0.612723	0.843766	0.718998	0.77525	1.03204	-2.18109	-3.33611	-0.531578	-4.363	-3.23236	-0.0652631	-1.9396	-3.60056	-2.8981	-1.16754	-3.64264	0.470339	-4.12221
LotjaGi2g1v0378100.1.nasc003	-2.8456	-4.06112	-2.88976	-1.92253	-3.44111	-4.06911	-3.56235	-4.0624	-4.7546	-4.47091	-4.42046	-3.91011	-1.78926	-6.06942	-3.87153	-4.38984	-1.21957	-4.68712	-4.26495	-4.09055	-4.47149	-2.91661	-3.87078	-3.59631	-0.562171	-4.39834	-4.73917	-3.74432	-3.16422	-0.955453	-2.76508	-4.48917
LotjaGi2g1v0378100.1.nasc004	0.631252	0.19423	0.754334	0.818065	-0.638212	0.396149	1.68834	-0.111135	0.256223	-2.65155	1.40238	1.10888	-0.0318969	-1.13627	-0.736694	-0.730662	-0.0962746	-1.23844	-0.937643	0.164758	0.456646	0.632094	1.23787	0.868172	0.910734	0.257871	1.57288	1.28789	0.377464	1.14431	0.176265	1.00721
LotjaGi2g1v0378100.1	-2.21787	-1.54328	-0.69839	-2.70627	0.197825	-1.34981	-1.47064	1.91262	0.279618	2.73953	0.438506	-2.25396	-0.268651	-3.09638	-2.92169	-5.47514	-0.840765	-1.48021	-3.14234	-3.21178	2.19966	-3.8489	-2.18233	2.14516	1.07342	3.15859	2.58168	0.178423	3.01267	2.74457	-2.3455	1.91154
MSTRG.11374.1	2.44065	2.42232	1.92846	1.93939	2.42303	1.51096	1.03886	0.00911935	1.01178	-2.8621	1.5047	-0.16147	-0.823207	1.43863	2.32794	0.82164	1.13489	2.67928	2.0612	1.67002	1.27826	0.0159864	0.147194	0.941194	-0.391541	0.930471	1.22528	0.883113	-1.61139	2.09277	0.817857	0.0533213
MSTRG.11374.2	-2.17554	-1.20714	-0.609179	-3.34539	-1.28302	-1.94614	-1.0773	0.645166	0.710105	1.24702	0.7755	0.707825	1.37681	-0.169766	-2.42248	-3.4518	-1.66456	-3.58027	-2.29863	-2.1257	1.56224	-0.345858	1.16706	1.11223	-1.46683	1.27746	-0.576027	1.68117	0.987762	0.620295	-1.60496	1.19739
MSTRG.11374.8	3.07605	3.05035	3.03818	3.34473	2.49986	3.74133	3.84137	2.59248	3.23774	2.89725	3.12485	3.85862	3.72555	3.37069	2.91072	3.36889	3.81521	2.46564	2.98345	3.0998	2.05617	3.5579	3.51446	3.0792	4.2102	1.92165	3.29578	3.72832	3.14467	2.85364	4.18283	4.1457
LotjaGi2g1v0378100.2.nasc002	1.36544	-0.310266	1.11601	-2.06841	0.668777	-1.26776	-2.58693	-0.778181	1.18024	2.09988	-1.3591	1.45078	0.387961	0.838407	1.54225	0.234915	-0.216242	1.85385	0.22965	0.912551	-1.29986	-1.22392	0.400304	1.05409	-0.740782	1.6115	-1.99068	-1.64029	0.474425	1.90169	0.914603	1.7755
LotjaGi2g1v0378100.2	-0.707125	-0.433056	-1.37423	-4.28046	-1.17493	-0.306572	1.02533	0.125409	-0.964023	-0.878186	-3.60701	0.856684	-3.22207	-3.33184	-2.20919	-0.326122	-0.722313	0.0743642	0.221981	-0.501464	-4.20413	2.29322	-0.372281	-0.342442	-1.22661	1.21406	0.0964742	-0.114841	1.30467	-0.286103	0.211814	-3.06117
MSTRG.11375.1	-7.50819	3.54852	2.82453	-7.48855	3.05194	2.82725	1.24498	1.62856	2.17531	-1.887	-1.01792	-1.24247	1.33793	-0.918709	3.53848	-0.927775	-2.0228	3.26278	-1.46245	2.90755	1.97596	1.71824	1.12012	-6.24621	-0.106267	-6.25854	-7.06454	-3.25659	-6.71585	0.526085	-6.6228	-1.68469
LotjaGi2g1v0378200.1	3.85008	-0.684135	1.13244	3.8191	1.67179	-0.708781	-0.793121	0.566913	-1.44939	1.94581	1.98687	1.51101	-2.17677	2.73828	-0.743444	3.15892	2.3635	1.9536	3.57425	0.0744478	-2.05799	-2.15397	-1.46211	-0.131681	-2.00895	-1.21131	1.74913	1.24483	1.10217	-2.08485	1.90864	1.88594
LotjaGi2g1v0378300.1.nasc001	1.48346	1.82385	0.867058	1.27232	1.28591	0.870192	0.224934	0.236566	1.68416	1.40201	0.979443	1.09591	1.22131	1.63269	1.66032	1.11699	0.934507	1.76569	1.63636	1.88218	1.45258	1.09638	0.837454	0.465382	1.86768	1.87172	1.21708	2.29366	0.710722	1.13602	0.862273	1.00662
LotjaGi2g1v0378300.1.nasc002	1.3755	1.48805	0.439606	0.973257	-0.713168	0.748195	0.622783	0.347101	1.29933	0.80089	0.331689	-0.604403	0.32783	0.375532	1.67996	0.809075	0.335582	0.56245	0.846315	0.972944	0.868314	0.539774	1.55942	-0.199183	0.79495	0.384655	0.790875	0.814071	-0.356621	-0.146281	0.439347	0.168343
LotjaGi2g1v0378300.1.nasc003	-0.666852	-0.636567	-1.4238	-1.69534	-1.29006	-1.20596	-1.76307	-2.44112	-0.402579	-1.18986	-1.27514	-2.9763	-1.49689	-2.37848	0.129154	-0.871477	-0.186978	0.229476	-1.80222	-0.438028	-1.57738	-0.887814	-1.02239	-1.11451	-1.9728	-1.5444	-2.06551	-2.02717	-0.675256	-1.65753	-0.739399	-2.31397
LotjaGi2g1v0378300.1.nasc004	1.67136	2.23174	1.36059	1.48882	0.851445	1.03377	0.855144	1.1598	1.16159	1.38583	1.5287	0.612674	0.83732	1.23108	1.57338	0.68109	0.875809	1.63376	0.448	1.83725	1.71517	1.38725	1.90054	0.66448	0.864375	1.73376	0.7428	1.10321	1.06009	0.271688	1.46078	1.08623
LotjaGi2g1v0378300.1.nasc005	-0.673041	-1.86548	-1.22503	-1.98074	-0.905627	-1.35343	-1.81957	-0.979616	-2.18173	-1.06061	-1.87817	-1.07428	-1.74276	-1.03282	-1.34752	-1.7846	-0.319892	-0.729002	-2.78669	-1.50671	-0.890274	-1.245	-1.62226	-1.58809	-1.87063	-2.71892	-0.724274	-1.37817	-1.19161	-1.09012	-1.33856	-1.77839
LotjaGi2g1v0378300.1.nasc006	-0.754219	-1.70162	-1.97068	-2.3752	-2.20065	-1.67122	-1.95797	-1.5823	-0.855719	-3.78477	-1.75416	-1.87742	-2.76966	-0.974646	-1.62567	-0.663542	-2.5551	-0.961664	-2.16517	-1.55664	-1.33611	0.741541	-2.16176	-2.33283	-0.469028	-0.576213	-2.69287	-2.06398	-1.93671	-3.80978	-0.0547639	-1.71061
LotjaGi2g1v0378300.1.nasc007	-0.515821	-0.886805	-1.55399	-2.18461	-1.23232	-0.485674	-2.04824	-2.50076	-2.24505	-1.91681	-1.89738	-2.74098	-1.81493	-1.55908	-1.81548	-1.38615	-2.32388	-1.13316	-1.73179	-0.769122	-1.68262	-1.12742	-0.142679	-1.32508	-1.35837	-1.74744	-1.4707	-1.58601	-2.85925	-2.46875	-3.41265	-2.19491
LotjaGi2g1v0378300.1.nasc008	-0.208274	0.186656	0.51484	-0.126847	-0.417673	-0.198123	-0.0456686	-0.388744	-0.345881	-0.504594	-0.593927	0.0927778	0.0907722	-0.247078	0.31267	1.00651	0.0859954	-0.588201	0.172809	0.02027	0.429947	0.58797	0.305187	-0.104923	0.636003	0.919577	0.433764	-0.055744	-1.12098	-0.661677	-0.160144	-0.824806
LotjaGi2g1v0378300.1.nasc009	-0.116669	-0.5681	-1.49173	-0.715099	-1.44945	-0.51365	-0.892935	-2.48117	-0.509335	0.0665721	-1.00075	-0.728239	-0.484068	-1.76736	-0.5072	-0.258031	-0.958673	-0.950446	-0.503225	-1.4706	-1.41368	-0.892563	-0.598666	-0.434117	-0.897796	-0.0233134	-0.537788	-1.14477	-1.3041	0.965974	-1.05954	-0.387414
LotjaGi2g1v0378300.1	2.61881	2.66045	3.01853	2.83457	2.65646	3.33993	4.20178	3.53526	3.44413	3.97986	3.59593	3.91555	3.54043	3.37064	2.94593	3.2296	3.92328	2.82235	3.32959	3.22503	3.5234	3.69173	4.14106	4.48606	4.33425	4.35311	3.81061	4.02393	3.42603	2.94651	3.45386	3.71281
LotjaGi2g1v0378400.1	-3.11879	-2.69037	-1.96354	-2.54124	-1.50645	-3.23526	-0.653283	-2.25736	-1.00866	-1.51953	-0.217816	-0.258446	-0.907354	-1.26189	-0.194245	-1.42278	-2.14041	-1.62398	-1.35954	-1.29237	-1.05658	-0.25797	-3.01559	-1.48689	-0.236921	-1.15698	-1.01563	0.00324727	0.764086	-3.7173	-2.75435	-1.16392
MSTRG.11377.1	0.164248	-0.253698	-0.00507285	1.07007	-0.226732	-0.161917	0.380457	0.600592	1.13778	-2.05162	1.52317	1.17907	1.37854	1.03941	0.736485	1.45206	0.480697	-1.1136	0.564736	0.198631	0.70719	0.455228	0.375934	0.762022	0.297829	1.5296	0.880653	0.965637	0.934803	-0.339194	0.81257	1.48476
MSTRG.11377.3	-1.05576	-0.626085	-0.479153	-1.32451	1.03915	0.359117	0.725839	-0.502633	-0.465043	1.25013	-1.21348	-1.73649	-1.78941	-0.0836957	-1.87727	-0.614309	-0.807679	0.0125514	0.530356	-1.27901	0.592999	0.771946	0.707691	0.477366	1.09358	0.988699	0.575721	-0.778038	1.38604	2.09915	1.00581	0.52699
LotjaGi2g1v0378400.2	-7.50819	-7.70989	-1.58155	-1.75864	-1.7887	-2.272	-2.29609	-0.992729	-2.04964	-2.06963	-2.65977	-2.24205	-6.14639	-6.85598	-7.50282	-2.01819	-0.628776	-2.4522	-7.16793	-6.6645	-7.08769	-6.6921	-1.49484	-0.237806	-6.30346	-1.99085	-1.27044	-2.49069	-1.82189	-1.1776	-1.45575	-2.47994
MSTRG.11377.4	-0.986153	-0.912558	-1.02541	-1.51707	-2.64955	-1.13292	-0.695354	-0.866589	-0.897845	0.927267	-1.30358	-0.209457	-0.97753	-1.34063	-2.22706	0.527178	-0.919941	-4.73143	-2.19848	-3.2846	-4.30142	-0.356666	0.53672	-1.01782	-0.297794	-1.78037	0.00492688	-1.33211	-0.673143	-0.451809	-0.760585	0.155727
MSTRG.11377.6	3.74011	3.47926	3.16122	3.42174	3.15143	3.0906	2.5993	2.59962	2.52491	2.23861	2.56884	2.39681	2.3029	2.70158	3.24785	2.79376	2.63247	3.44782	3.15181	3.18932	2.814	2.32191	2.32298	1.63001	1.96134	1.87124	2.38766	1.99692	1.9782	2.14325	2.26831	2.48107
LotjaGi2g1v0378400.1.nasc005	-2.75216	-1.95788	-2.16753	-4.50751	-3.24344	-3.54881	-2.91733	-2.18953	-2.6304	-4.65141	-4.28652	-3.20648	-1.32939	-1.29717	0.446881	-3.145	-1.73651	0.444429	-2.96816	-1.65277	-2.09318	-3.15328	-2.88092	-2.56355	-2.90306	-3.75055	-3.11564	-2.78717	-3.97172	-2.03072	-2.72929	-3.93221
LotjaGi2g1v0378400.2.nasc006	-7.50819	-7.70989	-1.80249	-4.34082	-3.59684	-2.8726	-2.49686	-2.01079	-2.7637	-3.8936	-4.02184	-3.0343	-6.14639	-6.85598	-7.50282	-3.27478	-1.9044	-2.33927	-7.16793	-6.6645	-7.08769	-6.6921	-2.7904	-2.76826	-6.30346	-3.64815	-2.67726	-2.46727	-4.2137	-3.69963	-3.26194	-3.47697
MSTRG.11377.7	-2.65705	-2.04659	-2.9733	-4.13889	-3.88365	-3.60947	-3.19652	-2.82567	-3.57337	-4.87453	-4.86557	-3.35633	-1.46499	-1.57345	0.439281	-3.43562	-2.21024	0.129292	-2.87015	-1.7123	-2.55248	-2.7293	-3.23485	-3.26218	-3.41209	-4.00595	-3.27368	-3.58759	-4.05372	-1.87676	-3.18633	-4.29083
LotjaGi2g1v0378400.1.nasc001	-5.33181	-3.39407	-4.96142	-0.3108	-3.15807	-3.86289	-5.6576	-5.31655	-3.25136	-4.72341	-2.75256	-4.31876	-4.74209	-2.94229	-4.66947	-2.69535	-5.06545	-1.42091	-4.18996	-4.37202	-3.85358	-4.91567	-4.92082	-5.60122	-4.46037	-5.69076	-6.21604	-4.80885	-4.10023	-4.17444	-2.767	-5.75039
LotjaGi2g1v0378400.2.nasc001	-5.44727	-3.19861	-4.58684	-3.23868	-3.03896	-3.27884	-4.67235	-4.92773	-2.559	-2.16687	-3.88086	-4.30293	-3.40444	-1.44662	-1.70909	-0.737725	-5.79058	-0.250346	-3.76866	-3.88418	-2.76959	-3.78355	-5.96897	-6.05915	-1.85961	-4.63816	-5.0944	-1.53553	-4.37543	-1.037	-1.35578	-4.51831
LotjaGi2g1v0378400.4.nasc001	-5.44425	-3.16822	-5.87709	-2.34709	-3.19339	-4.03401	-4.75915	-4.90356	-1.15664	-1.02187	-2.73961	-3.19426	-3.3726	-1.3053	-1.55541	-3.65119	-4.49085	-1.48482	-3.75064	-3.86197	-2.70664	-3.81944	-5.92103	-5.23528	-2.27594	-4.74094	-5.10048	-1.34641	-3.71806	-1.21739	-3.59129	-4.38505
LotjaGi2g1v0378500.1.nasc003	-4.70029	-3.49078	-3.70408	-5.43852	-2.70595	-5.71422	-4.5784	-5.58173	-2.25562	-4.07769	-4.76963	-4.2237	-1.82318	-1.66822	-3.49777	-3.68985	-5.26656	-3.16975	-4.43279	-5.60088	-5.67146	-1.91953	-5.12767	-4.92299	-2.34114	-1.35421	-2.91287	-1.74615	-5.04696	-5.90015	-4.80446	-5.22368
LotjaGi2g1v0378500.1.nasc004	-0.543279	-0.5649	-0.675908	-0.747147	-0.187962	-0.960334	0.14089	-0.392928	-0.140032	0.0554576	-0.665621	0.0631796	0.805019	-0.189677	-0.571976	0.116028	-0.483043	-0.16836	-1.0026	-1.34839	-0.423517	0.372993	-0.00403475	-0.020299	0.852261	0.631112	0.3833	0.249037	-0.189006	0.210713	-0.304396	0.882258
LotjaGi2g1v0378500.1.nasc005	-2.22769	-3.11174	-2.4038	-2.21201	-2.37846	-1.94447	-1.60674	-2.62499	-2.54667	-2.26024	-2.42766	-2.05425	-1.32618	-1.97729	-2.75551	-1.0558	-2.4745	-2.45532	-2.45296	-2.1468	-1.97153	-0.978822	-1.71253	-0.984371	-1.91838	-1.22601	-1.18763	-0.895639	-2.62109	-1.74927	-2.54817	-0.745777
LotjaGi2g1v0378500.1	3.51068	2.1135	4.18549	2.16461	3.87	4.03442	5.64825	4.8189	2.92221	4.16388	4.90904	5.12566	4.79329	4.20774	2.85355	4.77446	4.93318	3.18843	1.46394	3.25684	4.34917	5.55893	4.97889	5.9717	5.38364	5.41056	4.39202	5.14024	4.55132	4.74063	4.78953	5.45862
MSTRG.11378.1	-0.967516	-1.43636	-2.2991	-0.53346	-2.43522	-1.17385	-3.44552	-1.07777	-2.30471	0.305344	-3.94912	-3.64962	-0.344703	-6.85598	-1.19482	-0.298606	-5.92804	-7.85987	-1.79305	-2.25025	-2.53331	-5.37596	-2.51892	-2.32979	-3.25589	-5.70285	-0.709042	0.65905	-4.60032	-4.21746	-5.24359	-0.760682
MSTRG.11378.2	0.228462	-0.390246	2.08772	0.536563	-0.523622	-0.0470964	0.839633	1.35452	0.0528241	1.81281	-0.738169	-1.53722	2.04202	-4.16301	0.0916946	0.602474	-2.9735	-5.40718	1.02794	1.79885	3.06978	-1.58423	0.233996	0.745101	2.64305	-4.51424	2.17792	-0.300676	-1.20158	-2.83218	-0.486647	1.17848
MSTRG.11378.9	-7.50819	2.48697	0.943115	1.0614	0.308428	1.37315	0.490827	2.05244	3.13666	1.91714	-1.26525	0.379493	0.941852	-6.85598	1.09022	2.95446	1.11438	-7.85987	1.86568	0.619671	0.944266	0.780409	2.67295	3.39761	0.468342	2.27391	2.63963	3.17817	2.63004	1.30404	3.33886	0.533985
MSTRG.11378.10	-7.50819	0.169108	-0.97646	2.57406	-7.27961	0.0367069	2.19173	-1.40977	0.189028	1.87537	2.97728	2.93533	-6.14639	2.18715	2.64276	0.779262	2.50627	-0.214071	1.25829	-0.00118589	-1.15594	2.77511	-1.55651	0.102776	1.6503	0.226708	2.71573	1.06765	-1.1772	1.12305	-4.5681	1.66987
MSTRG.11378.11	1.30049	0.198342	0.0627032	-0.575211	1.43162	0.124121	1.36256	1.0056	1.09932	1.74578	1.48401	1.61078	2.49108	2.23082	0.455173	1.24879	1.14001	1.83583	0.670741	0.0333869	1.55988	2.36689	1.40353	1.94102	1.32534	2.07055	2.55773	2.17369	1.94717	1.7087	2.36767	2.2141
MSTRG.11377.42	1.43009	1.15976	0.561072	-0.0794511	1.83168	0.179435	-6.68095	-6.93821	0.408919	-1.78233	-2.72995	-6.66552	-5.83317	-0.425722	0.143769	0.568	-0.199621	2.47049	-1.45906	-6.6645	-7.08769	-6.6921	-6.66255	-5.02928	-6.30346	-5.5961	-7.06454	-6.45999	-1.77468	-2.43901	-1.61318	-1.71128
MSTRG.11378.13	2.73051	0.464939	-0.675013	1.73356	0.649501	0.181345	1.17356	-1.62726	-0.293027	0.141789	1.45551	0.656942	1.38039	-2.27149	0.603302	-0.0427986	-0.563978	-0.732589	-1.37563	1.58005	0.796839	-0.661115	-2.08351	0.904892	0.136428	-6.25854	-0.0451964	-0.494385	0.804808	-1.89239	2.67304	-0.205985
LotjaGi2g1v0378700.1.nasc001	-2.65915	-3.60243	-3.06633	-4.63157	-2.28984	-7.00838	-2.96242	-4.23767	-3.43805	-3.36724	-4.51853	-2.51012	-1.58603	-1.40809	-5.0009	-1.92678	-6.82814	-2.07579	-7.16793	-4.55582	-3.07264	-5.25925	-0.453165	-6.24621	-5.70814	-3.32739	-7.06454	-3.1947	-1.08037	-5.77898	-3.28636	-6.8232
LotjaGi2g1v0378700.1	-7.50819	-7.70989	-0.516169	1.26611	-7.27961	-0.272509	-0.198227	-2.68929	-0.141789	-0.477263	-0.319197	-0.366772	-6.14639	-6.85598	-0.838953	-7.09677	0.544624	-1.82126	0.530808	-1.12006	-7.08769	-3.08692	-6.66255	-2.70995	-4.13051	-2.33555	-1.26076	-1.1693	-6.71585	-2.06122	-6.6228	0.783469
MSTRG.11378.14	-7.50819	-7.70989	-7.29877	-7.48855	-2.60675	-7.00838	-0.584037	-2.59927	-2.0282	-1.34999	-0.452067	-0.831473	-1.05731	-1.74346	-7.50282	-1.40131	-1.01555	-7.85987	-7.16793	-1.14171	-2.41446	-1.22845	-1.88831	-0.605883	-2.57406	-1.84081	-1.58168	-1.6146	-2.21579	-3.02501	-1.47727	-0.240951
MSTRG.11378.15	-7.50819	-1.05795	0.930728	-0.0844239	-7.27961	0.464021	1.0072	1.6394	-0.735751	1.37815	1.1829	0.574437	0.192518	-6.85598	-0.137073	1.30059	0.405032	-7.85987	0.135064	0.40047	0.652912	0.347149	0.678035	1.35491	1.97965	0.578827	-0.233393	0.823237	-0.45814	0.647713	-6.6228	0.00528843
MSTRG.11378.16	0.858521	0.738407	0.851615	0.15114	-0.523328	0.874928	0.648851	1.95953	0.209056	0.800586	1.16042	0.55014	0.0989212	2.61184	0.958108	1.00449	0.506901	2.34779	1.71596	0.482724	0.0832832	0.611246	0.492125	0.688865	-6.30346	0.650886	0.656806	1.10552	-0.0274857	1.04418	-6.6228	1.53904
MSTRG.11378.20	-7.50819	2.44468	2.11328	1.12373	2.88419	1.46274	1.43872	1.02228	1.79185	1.05788	1.56979	2.19095	0.760178	1.17175	1.97124	1.94811	1.37482	1.91408	0.480008	0.646876	1.28186	2.00641	1.50997	1.34155	-1.82972	-6.25854	2.40179	1.91215	0.288494	0.503306	-1.02594	1.13697
LotjaGi2g1v0378800.1.nasc001	-0.357561	-0.615035	-0.294352	-1.01161	-3.5939	-7.00838	-6.68095	1.33743	-2.34506	-1.40377	-6.70647	-0.705123	-1.72113	0.211049	1.30669	-7.09677	-6.82814	-0.607983	0.297326	1.19688	-1.71573	-0.604762	-0.48734	-6.24621	-0.608872	-6.25854	-7.06454	-0.939589	-2.98819	-5.99053	-2.02554	-6.8232
LotjaGi2g1v0378800.1.nasc002	-3.01274	-3.60298	-3.19521	-0.941202	-4.23525	-1.25111	-1.32673	-2.89352	-5.46977	-3.44046	-2.11212	-0.804717	-0.59472	-6.85598	-0.933305	-1.43007	-2.22546	-7.85987	-2.16517	-3.50261	-4.57651	-2.63695	-4.22132	-2.4366	-1.92332	0.274881	-1.35666	-3.03061	-4.68834	-3.47342	-2.4586	-1.78468
LotjaGi2g1v0378800.1	-7.50819	-1.06233	0.625025	1.49566	-7.27961	-0.191349	1.70794	-2.42219	-0.135608	-1.20474	-6.70647	0.118058	0.160276	-6.85598	-7.50282	1.0362	-0.428922	-7.85987	-7.16793	-6.6645	-0.651481	1.35886	1.23227	2.10587	0.655529	1.43285	0.61491	1.50964	-1.7854	-3.14408	1.19081	0.775563
tRNA-Glu277_exon	-4.18493	-3.50365	-3.9243	-3.6038	-3.09975	-4.00707	-6.30873	-2.76485	-2.95708	-3.35543	-4.91176	-3.56826	-3.97755	-2.40801	-3.96243	-3.61947	-3.16327	-2.67709	-4.00177	-4.2834	-2.36754	-3.52354	-4.02641	-5.87817	-5.10257	-5.84256	-3.03902	-4.93922	-4.43659	-2.50898	-3.7349	-3.72745
MSTRG.11377.43	-0.224811	1.21015	0.673118	0.142653	1.38868	-0.0362136	-0.62307	0.420465	0.86636	0.990353	0.222331	-0.0934596	0.216991	1.10817	1.25035	-0.428297	-0.0447444	1.20085	0.85527	-0.196823	-1.11896	1.13505	0.315837	-0.697569	0.144161	-0.216261	0.676218	0.0422221	0.677144	0.324353	0.127136	0.0202492
LotjaGi2g1v0378900.1	-2.48466	-3.80815	-2.03131	-4.77083	-1.99481	-4.11861	-3.09534	-2.17938	-4.22638	-0.148152	-2.87907	-3.20126	-1.40773	-3.41422	-4.79513	-3.03741	-1.19209	-4.67327	-3.75081	-5.16892	-0.412194	-3.39388	-2.48144	-0.444095	-0.267119	-1.06983	-2.95907	-1.94965	0.506409	-1.95581	-3.72918	-2.2199
LotjaGi2g1v0379000.1	2.10411	2.16013	2.84554	2.69109	2.90215	2.3479	3.59384	3.14918	2.14084	3.03166	3.50678	3.70487	2.88388	2.77528	2.36148	3.58316	2.54105	2.74599	1.88956	2.18087	2.24561	2.98221	2.56794	4.00465	2.86856	2.53196	3.58934	3.59196	2.27241	1.99128	3.1448	3.33882
LotjaGi2g1v0379100.1	7.77173	7.60439	8.4767	8.19534	8.26851	9.23072	9.40221	8.6179	8.32323	9.02769	8.89226	9.26054	8.92483	7.49564	7.7338	8.44101	9.58321	6.83304	8.32702	8.19988	8.24187	9.06999	9.1301	10.0123	9.72606	9.58553	8.78336	9.46571	8.75954	8.98351	8.5548	9.14657
LotjaGi2g1v0379100.1.nasc001	3.86028	4.05331	4.31351	4.05488	4.10581	4.25895	4.57666	4.53277	4.28859	4.56214	4.6158	4.6431	4.78018	4.29646	3.7547	4.24847	4.46724	3.71829	3.96374	3.97633	4.23554	4.58508	5.02505	4.75709	5.0632	5.12891	4.69066	4.80454	4.94569	4.9074	4.36507	4.6931
LotjaGi2g1v0379100.3.nasc001	-0.561409	-1.21568	-0.632212	-0.926796	-0.581012	1.55158	-0.597986	-0.890139	-0.851617	-1.09291	-0.280573	1.62815	-0.222252	-0.493755	-0.398293	-0.562532	1.00167	-0.477751	2.36214	-0.339192	1.10774	2.63291	0.982051	3.5138	-0.345713	-0.380982	-0.51667	2.58919	-0.373132	1.33702	2.35895	-0.502608
LotjaGi2g1v0379100.2.nasc006	3.17715	3.18177	3.25807	3.21817	3.29052	3.55815	3.90588	3.26119	3.30406	3.68846	3.5166	4.00798	3.64582	3.03468	3.28877	3.53488	4.17567	3.06639	3.51348	3.39294	3.14883	3.52972	3.64871	4.46127	4.15456	3.91358	4.13781	4.03685	3.61399	3.85607	3.91264	3.90767
LotjaGi2g1v0379100.4	-1.41148	-0.539904	0.505604	0.509412	0.681751	2.20798	1.887	1.65465	1.26652	0.131108	-0.11183	1.39057	0.15039	0.905221	-0.680101	1.646	1.87449	0.191773	1.87979	0.240091	-0.119222	0.948657	-1.04495	1.55014	1.86397	1.97682	1.68155	2.13591	0.721658	1.42337	1.15637	1.43572
MSTRG.11373.9	2.68812	2.50631	3.02374	3.22396	3.06368	2.21728	2.29009	2.59625	2.27372	2.72874	3.11601	2.26871	2.73433	1.37831	2.74314	2.44207	2.76286	2.86932	2.84438	3.06029	2.97663	3.11159	2.91251	2.46018	4.19058	3.50932	2.61277	3.23734	3.54507	2.22818	2.96581	3.32108
LotjaGi2g1v0379100.4.nasc008	-3.1651	-1.11349	-1.30227	-3.48072	-2.352	-2.90422	-2.35301	-3.14989	-2.55481	0.544002	-1.81902	-2.11015	-0.857696	-2.02999	-1.37447	-1.34161	-1.02009	-2.37208	-3.03344	-2.64563	-2.1226	-1.94304	-1.32695	-1.29347	-0.810093	-1.73481	-0.194743	-0.349099	-1.67896	-1.42414	-2.22038	-0.528982
LotjaGi2g1v0379100.5.nasc006	-2.01685	-1.87211	-1.81835	-7.48855	-2.22834	-7.00838	-1.59654	-1.98753	-1.7032	-1.91963	-1.47947	-6.66552	-1.00713	-6.85598	-2.03118	-1.27189	-1.73203	-1.76237	-1.82133	-4.62512	-1.45249	-1.64574	-6.66255	-6.24621	-1.13204	-1.74622	-1.12994	-1.43309	-1.5689	-1.23506	-6.6228	-1.67029
LotjaGi2g1v0379100.2.nasc005	1.034	-0.758486	0.199248	1.78483	-0.00462809	2.0806	2.46862	0.728752	1.55081	0.108627	-0.617543	1.69931	0.502921	1.47066	0.716478	0.743896	0.355758	2.56624	0.555679	-0.0044975	0.653418	0.821523	0.125255	1.59781	0.337887	0.146012	1.06532	0.603878	0.699098	1.34401	0.316419	2.58541
LotjaGi2g1v0379100.4.nasc007	0.476006	0.551719	0.658126	-1.45962	0.196198	-1.38648	-1.15717	-0.312707	-1.5962	-0.364037	0.126662	-0.165548	0.0997042	0.544345	1.04125	0.510556	0.43562	-0.376865	0.351705	0.0887054	0.18578	0.440041	0.918387	-0.0226327	1.63497	1.30936	1.03529	0.899617	0.947206	0.699487	0.757515	-1.92546
LotjaGi2g1v0379100.2.nasc004	-0.885072	-0.318569	-0.910426	0.0255751	0.69811	0.356357	1.16853	0.173249	0.643792	-0.758238	0.797684	0.136377	1.03401	1.02766	1.0147	0.275563	0.00291942	0.0765815	0.0282086	0.243378	-0.0519612	-0.754056	-0.656565	0.68247	-0.644303	-0.137527	-0.0192212	-0.233616	0.0101682	1.56633	-6.6228	0.62659
LotjaGi2g1v0379100.4.nasc006	0.538295	0.231257	0.0486921	-0.411063	-3.13725	-0.855303	-2.45746	-0.965783	-3.45569	-0.234746	-2.49246	-0.621408	-1.32757	-1.48189	-1.99755	-0.197746	-0.108452	-0.0167381	-0.165461	0.0151505	-0.634044	0.235623	0.384393	-0.227307	0.587725	0.618345	0.742029	0.242759	0.689291	-0.298356	-0.338381	-0.639513
LotjaGi2g1v0379100.2.nasc003	1.40122	1.72641	2.80458	1.48214	1.53323	2.53399	3.03859	3.50724	1.87131	1.56996	3.02854	2.75685	2.60093	3.02771	1.00094	3.36556	3.123	1.84708	3.75747	3.09356	2.57228	2.13248	3.29041	3.9719	3.62172	3.32504	3.86618	3.78377	3.78515	3.37822	2.99383	2.95406
LotjaGi2g1v0379100.4.nasc005	2.11925	2.24699	1.23969	1.96711	1.94721	1.33802	1.66127	0.799638	1.83583	2.76418	1.27333	1.5013	2.20412	1.01004	2.43349	1.32403	1.83875	2.41665	0.0869059	1.59814	1.88318	2.34662	1.45064	0.942545	2.36304	2.37114	1.63059	1.52202	1.74185	2.44127	2.07522	2.59469
LotjaGi2g1v0379100.2.nasc002	-0.606775	-1.07657	-0.115381	-0.31417	0.761276	1.64466	1.75913	0.94994	0.27696	1.40935	0.504046	1.54028	0.691492	1.36706	-0.663958	0.867668	0.868402	0.126793	1.17624	0.980376	0.924923	0.317583	0.439927	1.93486	0.8592	0.755336	1.15441	1.99953	1.45336	1.70154	1.10398	2.10166
LotjaGi2g1v0379100.4.nasc004	0.80759	0.738722	0.679302	-0.745446	-0.454061	0.0582507	0.0439134	-0.45466	-0.713999	0.07478	0.98826	0.175589	0.624264	0.664558	0.899201	0.336617	0.991029	0.441314	0.624305	0.692882	0.175989	0.739365	0.843204	0.154728	1.52346	1.56819	1.29335	1.09012	1.14273	0.824223	0.990718	1.02429
LotjaGi2g1v0379100.2.nasc001	0.646889	1.04175	1.16545	1.19226	1.44425	1.74348	1.85885	1.44644	1.76442	-1.05498	0.200317	1.23727	0.315716	1.3981	-0.644898	1.0711	0.870962	0.279163	1.46998	0.809449	1.09362	0.676195	0.578084	2.16547	1.0347	1.32542	1.04391	0.88845	1.16859	2.05269	0.988672	0.100443
LotjaGi2g1v0379100.4.nasc003	1.99858	1.95775	1.5602	1.23147	0.946016	0.484541	0.995994	1.24434	1.28779	1.84387	1.12814	0.945025	0.929563	1.59719	1.85802	1.63228	1.60915	1.5214	1.57626	1.68161	1.5537	1.29723	1.71684	1.31529	2.30761	1.97383	2.40575	2.13883	1.77363	1.98481	2.11166	2.25908
LotjaGi2g1v0379100.4.nasc001	0.490623	0.71718	0.33762	0.268426	-0.148817	-0.394863	-0.216774	-0.274121	-0.168044	-0.0695208	0.486133	-0.12538	0.323622	0.658851	0.660034	-0.215909	-0.777903	0.884789	0.462878	-0.0178094	0.0560658	-0.0845913	0.118771	-1.5279	-0.766915	-0.330249	0.319908	-0.859328	-0.153826	0.163942	-0.28518	0.0342907
LotjaGi2g1v0379200.1.nasc001	-5.74993	-3.45925	-1.33752	0.295627	-0.656176	-3.9142	-0.698746	-3.33778	-0.43535	-3.57929	-1.72625	-5.92343	-2.34168	-2.00871	-2.50842	-1.61439	-3.20021	-1.50818	-2.28974	-1.95192	-3.07767	-1.45399	-3.574	-2.17245	-5.58941	-2.80902	-1.61915	-3.53959	-2.50998	-1.34436	-2.2727	-2.27825
LotjaGi2g1v0379200.1.nasc002	-3.66393	-6.32994	-6.16068	-6.24873	-5.90957	-6.11323	-5.54709	-4.14498	-2.93808	-3.8219	-1.71891	-3.99529	-5.23422	-3.42125	-3.73113	-5.5111	-3.89919	-6.85532	-5.83864	-5.6458	-5.83625	-5.42828	-2.95498	-5.01082	-2.97476	-2.37053	-3.37271	-3.61274	-5.76122	-1.90941	-2.54216	-2.6099
LotjaGi2g1v0379200.1.nasc004	-4.88144	-5.59793	0.540057	-3.38885	-0.38862	-1.66484	0.988984	0.927537	0.903724	-6.03793	-0.363731	0.885462	1.85203	-0.85306	-1.52887	0.15835	-0.618707	-0.24466	-0.514162	-6.08296	-0.797968	-1.90465	-1.24359	1.04024	-0.0558757	1.56648	-2.38982	0.209218	0.283391	-0.204999	-2.22524	1.28221
LotjaGi2g1v0379200.1.nasc005	-2.75058	-1.33405	-7.29877	-1.52671	-5.70117	-0.414095	-5.76168	-6.28008	-7.10803	-0.938606	-5.43887	-3.49854	-6.14639	-2.16313	-1.81432	-2.99658	-5.79652	-7.85987	-6.10755	-1.33254	-1.35698	-1.26985	-4.89337	-5.44025	-5.62145	-1.25502	-6.74215	-1.59861	-5.83182	-4.14801	-0.755608	-4.23969
LotjaGi2g1v0379200.1.nasc007	-0.495497	-0.254736	-0.0293623	-1.74249	-0.127646	-1.17554	-1.10538	-1.31394	0.152287	-1.4674	0.480641	0.599507	-0.356495	-0.262503	0.298664	-0.50345	-0.307215	0.510536	-0.716247	0.406547	-0.79226	-0.189733	-0.103684	-0.798094	-0.244672	-1.86453	-0.694334	-0.884154	-1.0511	-0.85578	-0.109261	-1.10457
LotjaGi2g1v0379200.1.nasc008	1.01744	1.16517	1.17886	0.98269	1.10456	1.13231	1.42585	1.51261	1.50777	1.83171	1.47849	1.675	1.62194	1.63501	1.65708	1.61194	1.72083	1.30399	1.02941	1.48121	1.27433	1.39723	1.426	2.15305	1.60285	2.11414	1.42167	1.36921	1.54452	1.99182	2.3094	1.53878
LotjaGi2g1v0379200.1.nasc009	1.60345	1.71436	2.06237	1.29622	2.02095	1.26285	2.73152	2.02338	1.8775	2.07049	2.0029	1.89165	2.1562	2.28543	1.79087	2.20537	2.20672	2.00739	0.984539	0.487917	1.94732	2.14885	1.82162	2.7643	2.14749	2.8482	2.65966	2.03317	1.79868	2.48291	2.07251	2.3013
LotjaGi2g1v0379200.1.nasc010	0.828626	0.354539	0.961944	0.64524	1.06826	0.489064	1.22879	1.10314	1.21958	0.776982	1.39529	0.967519	1.08376	0.506081	0.797038	1.53988	1.32491	0.355765	0.290382	-0.167596	1.20394	1.2939	1.37785	2.29551	1.57941	2.33419	1.33548	1.47811	1.33548	1.65501	1.59247	1.57371
LotjaGi2g1v0379200.1.nasc011	-2.23113	-1.30195	-1.88758	-1.66899	-0.595839	-2.10534	-1.62334	-1.885	-0.921573	-1.74755	-1.57109	-2.65642	-1.59665	-0.963876	-1.68493	-2.20694	-1.69229	-2.19055	-1.03847	-1.60713	-1.34034	-1.27754	-1.56004	-0.93854	-2.24331	-1.28151	-1.68933	-0.857945	-2.66568	-1.661	-0.975482	-2.55563
LotjaGi2g1v0379200.1.nasc012	-0.223501	0.220442	-0.425096	-0.231183	-0.585624	-0.579546	0.594274	-0.0498602	0.74074	-0.333318	0.455316	-0.607112	0.100027	-0.440284	-0.0675902	0.094495	-0.429964	0.103483	-1.05947	-1.13342	-0.0297181	0.0277911	0.0327167	0.318015	-0.114931	0.547596	0.515777	0.0105917	-0.917493	0.0906605	-0.110201	-0.303229
LotjaGi2g1v0379200.1.nasc013	0.703518	0.681223	0.364401	0.36739	0.986484	-0.166094	0.834449	0.725155	0.982993	0.497022	0.703518	0.361927	0.54773	0.271425	0.236358	0.404535	0.843704	0.451878	-0.24032	-0.206926	0.239372	0.580004	0.345661	1.07075	0.215888	1.7584	1.1521	0.872884	-0.0483733	0.487415	0.169216	-0.319391
LotjaGi2g1v0379200.1.nasc014	1.06366	1.6479	1.67363	0.847704	1.89353	0.440867	2.38231	1.96152	1.91637	1.87941	2.38917	2.02227	2.14411	2.05612	1.28496	2.34246	1.91915	1.41221	0.723786	0.885893	1.7488	2.06122	2.28269	2.28494	2.15685	3.07146	2.85712	2.49694	1.57283	2.25529	2.42863	1.97849
LotjaGi2g1v0379200.1.nasc015	0.105984	0.085729	0.0456638	-0.863926	-0.2069	-0.555871	-0.595341	1.10479	-0.509266	-0.483835	-0.269725	-0.633963	-0.424919	-0.315568	-0.632871	0.0776528	-0.822758	-0.212733	-0.803601	-1.21238	0.140203	-0.141002	-0.0531464	-0.114245	-0.409264	0.139598	0.0760589	-0.0389823	-1.17542	-0.0850623	-0.271686	-0.867964
LotjaGi2g1v0379200.1.nasc016	-1.14357	-1.20884	-0.491893	-2.86472	-2.28598	-2.01735	-1.21039	-1.8823	-1.07719	-0.774087	-0.872023	-1.73372	-0.0743763	-0.916179	-0.575197	-1.08094	-2.06068	-1.02168	-2.52233	-1.82585	0.0103518	-1.24294	-1.13922	-0.939176	-1.65331	-0.147114	-0.074649	-1.08157	-1.74032	-0.763084	-1.26796	-2.66492
LotjaGi2g1v0379200.1.nasc017	-1.13631	-3.07045	-0.647611	-1.50025	-2.55442	0.255737	-1.50865	-2.26319	-1.09179	-1.65864	-1.34128	-1.98646	-0.504806	-0.618797	-0.671151	-2.25025	-1.76272	-1.06419	-2.94312	-2.93418	-0.478664	-2.92011	-1.2614	-0.912317	-1.95207	-2.38718	-2.41019	-2.16745	-1.22454	-2.54687	-1.80081	-1.62003
LotjaGi2g1v0379200.1.nasc018	-2.42746	-2.61527	-1.57551	-2.78342	-1.78152	-2.22176	-1.77836	-2.42679	-0.999288	-2.62844	-2.54929	-1.8096	-1.45628	-1.5851	-1.27027	-2.70549	-0.642571	-0.698683	-2.49658	-2.90847	-2.19478	-3.01158	-0.42744	-2.63891	-1.46862	-0.321805	-0.390095	0.428331	-1.07263	-2.49592	-1.3818	-2.18982
LotjaGi2g1v0379200.1.nasc019	1.90158	1.9977	1.96309	1.7587	1.89292	2.18596	2.50917	2.49786	2.17745	2.41395	2.31383	2.27572	2.51777	2.06869	2.09072	2.21786	2.46092	1.51076	1.89688	1.66782	2.38756	2.36275	2.52528	2.70122	3.0068	2.9038	2.72057	2.61736	2.43995	2.629	2.58964	2.62109
LotjaGi2g1v0379200.1.nasc020	0.0440864	0.011192	0.808071	-0.190151	0.486643	1.21523	0.360854	-0.154823	0.179987	0.277604	0.324008	0.550992	0.941563	0.240318	0.238837	0.191723	0.494239	-0.174411	-0.279079	0.19864	1.46164	-0.0245731	0.675996	0.274949	1.05524	0.78438	0.436338	0.999429	0.451874	0.438161	0.337695	0.122275
LotjaGi2g1v0379200.1	2.6924	2.86822	4.01402	4.91371	4.24015	3.41625	5.99913	5.51788	4.05221	5.12915	5.16896	6.30997	4.38285	3.23432	0.06073	3.84597	6.62359	1.3882	4.28009	3.2584	1.98263	5.93463	3.65572	7.00826	5.85376	6.00088	3.05997	5.84907	3.48896	4.61696	5.30546	6.27476
MSTRG.11381.1	3.09012	-0.149171	2.67608	1.12404	0.280096	3.40377	3.62956	2.6299	3.57916	2.82831	3.73391	2.72589	3.45425	1.22953	2.51749	2.84435	3.00662	-1.11218	1.83015	2.19819	1.90764	2.34573	3.20361	2.7759	3.59634	2.29212	2.41097	-2.01914	3.635	2.6084	3.68773	2.61079
MSTRG.11381.2	1.74665	0.17276	0.663594	0.0862234	1.37338	2.50786	3.29615	4.27	1.36368	3.00302	2.37324	1.51525	0.503816	1.47136	4.72699	2.7741	2.3001	-1.71481	-0.294921	1.73632	2.29514	1.75249	2.91079	2.20797	2.4279	1.59385	2.09446	-0.235765	2.23379	1.25418	1.57506	1.86414
MSTRG.11381.3	-0.939844	2.01353	4.73918	2.88996	2.95526	3.33932	3.17542	0.0810441	-0.16875	4.46564	1.5454	3.36752	4.55839	1.79435	-0.467266	3.39816	1.3508	-0.0684867	2.37345	1.96964	1.9588	3.77038	3.60638	3.13859	2.56326	4.08621	3.33491	4.23531	3.84944	4.77995	5.2882	3.27094
MSTRG.11381.4	1.88436	4.18931	1.56123	3.14901	3.35548	2.82651	4.14361	2.76377	3.7021	2.84017	3.06774	1.73543	1.36684	3.20691	3.5202	4.55148	2.02035	3.8313	3.50604	1.27855	2.50632	2.20636	3.17771	2.06961	2.73248	2.43998	3.02823	1.02005	4.01827	2.94517	1.50278	2.41509
MSTRG.11381.5	1.73181	2.2091	3.25402	1.56187	2.37651	3.2605	2.3298	1.0929	4.7974	2.64718	3.27877	2.86306	4.06784	1.85811	-0.351832	0.500502	-0.0913334	-0.559899	4.55892	1.15963	2.10398	2.40414	2.36533	3.8183	3.97847	3.39379	2.58905	2.03859	3.91916	4.35523	-0.608194	4.18752
MSTRG.11381.6	3.76675	3.73171	3.66238	3.53354	3.42451	4.09443	3.41513	3.68428	3.27271	3.42982	3.78053	3.41359	4.16784	4.28232	3.74282	3.38905	3.29121	4.09253	3.26711	3.30352	4.15461	2.97962	4.53593	3.40245	4.7686	4.23768	3.93163	3.88992	4.32645	4.32666	3.25813	3.48224
MSTRG.11381.7	1.40472	0.536842	-1.0549	1.20354	1.12854	0.61327	0.850402	1.6978	0.9894	1.14134	0.395502	-0.583902	-0.983323	1.6291	1.53961	0.296515	1.42092	0.395137	0.0415561	1.06802	0.764636	0.490934	1.0196	1.17058	-0.458473	-0.421694	0.329501	-1.34644	-0.376133	-0.96487	1.12506	0.145683
MSTRG.11381.8	-7.50819	-7.70989	-7.29877	-7.48855	-7.27961	-7.00838	-6.68095	-6.93821	2.78537	-7.58325	-6.70647	-6.66552	-6.14639	-6.85598	-7.50282	-7.09677	-6.82814	-7.85987	-7.16793	-6.6645	1.54452	-6.6921	-6.66255	-6.24621	-6.30346	-6.25854	-7.06454	-6.45999	-6.71585	-6.66317	-6.6228	-6.8232
MSTRG.11381.30	4.45304	3.84191	3.72263	3.6349	3.88356	4.81433	2.96172	3.51564	3.14588	4.40459	4.27444	3.75981	4.22889	4.07074	3.23612	3.37731	4.2108	3.73714	2.79037	4.91241	4.5409	2.9744	4.86066	2.85739	3.59218	3.51685	5.22786	4.25249	4.1121	3.76202	3.30637	2.91985
LotjaGi2g1v0379200.2.nasc003	-4.59215	-4.72044	-4.38513	-4.52548	-4.33949	-3.74161	-2.66396	-3.68217	-2.80361	-4.35639	-3.4305	-3.70476	-3.92947	-4.08219	-4.52324	-3.90981	-3.36383	-5.28715	-3.54599	-3.7314	-4.21823	-2.71414	-4.4326	-3.37361	-4.10089	-3.80741	-4.34833	-3.61247	-3.95777	-4.18603	-2.93315	-3.94529
LotjaGi2g1v0379200.2.nasc004	-4.40307	-3.7126	-0.687914	-3.48056	-2.67242	-2.06759	-1.39719	1.5338	-1.18936	-3.33391	1.2853	-2.39621	-1.67343	-0.653421	-2.48504	0.964253	-2.81417	-0.935763	-2.22002	-3.42508	-2.32569	-1.39807	-1.89795	-1.03355	-1.77594	2.74784	0.870245	-0.52082	0.735127	1.50077	-2.1323	-1.51268
LotjaGi2g1v0379200.2.nasc005	-2.17304	-3.46139	-7.29877	-4.978	-4.86531	-2.71479	-3.94931	-4.60464	-7.10803	-3.86952	-3.83687	-3.27018	-6.14639	-2.37494	-3.438	-3.85278	-4.26307	-7.85987	-4.16014	-3.05993	-2.34661	-2.99308	-3.49032	-3.76345	-3.08376	-3.06014	-4.75827	-3.23499	-3.45985	-3.00595	-2.84928	-3.24312
LotjaGi2g1v0379200.2.nasc007	-7.50819	-2.51024	-0.382443	-0.637183	-7.27961	-0.448841	-0.229532	-0.769119	-7.10803	-0.859584	-6.70647	-6.66552	-2.31118	-6.85598	-7.50282	-0.362904	-2.83415	-7.85987	-0.874533	-6.6645	-1.42753	-3.43427	-1.73472	-1.65482	-0.132254	-2.64533	-0.574052	-0.385373	-1.02769	-2.35562	-1.08505	-0.609931
LotjaGi2g1v0379200.2.nasc008	-1.0376	-0.550501	0.867015	-0.817911	0.357887	-1.03818	0.996355	0.713001	-0.768452	0.216928	0.63202	-0.579335	0.427011	-4.78745	-5.70713	-1.8317	-1.02427	-7.85987	-5.21162	-0.325987	-0.285165	-0.216552	1.28288	0.344701	0.93617	-0.0498396	-0.728582	1.2417	0.74441	-0.212434	-6.6228	-0.25875
LotjaGi2g1v0379200.2.nasc009	1.39736	1.63039	2.10672	1.90683	1.76925	2.72689	2.46102	2.90673	2.17193	2.55263	2.45523	2.77246	2.44665	2.43575	1.97761	1.9852	2.20234	-7.85987	2.08136	2.09418	1.82716	2.36179	2.66333	2.18003	3.23448	2.49973	2.24721	2.42758	3.27693	2.49642	2.27501	2.59323
LotjaGi2g1v0379200.2.nasc010	0.275372	0.202924	1.25498	-0.0218155	1.104	1.72018	1.32087	1.73484	0.708081	1.69389	1.56987	2.04308	1.7212	0.656265	0.2068	0.952994	1.4823	-0.767162	1.6615	1.13471	1.01209	1.35085	2.11926	1.73724	2.86774	1.68657	1.52688	1.64182	2.29981	2.11282	1.33028	1.98899
LotjaGi2g1v0379200.2.nasc011	-2.68991	-1.7065	-1.54442	-2.4536	-7.27961	-0.915357	-1.71161	-1.39602	-7.10803	-1.13942	-1.83656	-1.7422	-1.05774	-6.85598	-2.21937	-3.067	-1.57758	-3.05136	-7.16793	-1.57616	-1.62295	-1.69278	-0.934152	-6.24621	-1.05662	-1.96939	-1.78807	-2.45644	-1.2597	-0.927722	-6.6228	-1.66816
LotjaGi2g1v0379200.2.nasc012	-0.539048	-0.0939202	-0.0161575	-0.276717	-0.660531	0.771381	0.566002	0.166683	0.446362	0.175285	0.102517	0.279327	0.626039	0.0646536	-0.553308	-0.48693	0.0639835	-0.437745	0.280324	0.0936429	0.280251	-0.334252	0.865889	-0.0628941	1.24517	-0.12886	0.340359	0.11333	0.835283	0.882793	0.266848	0.893823
LotjaGi2g1v0379200.2.nasc013	-0.109422	0.370144	0.330318	0.50095	0.291757	1.86072	1.09585	1.37988	0.340247	1.12018	0.714586	1.34417	1.59342	0.524189	0.80795	-0.173684	1.1762	0.265939	0.871319	0.303113	1.24803	0.616292	1.1001	0.771467	2.15853	1.01799	0.682538	1.19641	1.74106	1.41304	0.483052	0.996503
LotjaGi2g1v0379200.2.nasc014	2.23079	1.54082	2.08141	2.30702	1.40848	3.10039	2.00993	2.34162	2.29569	2.05678	1.90036	2.50702	2.85896	1.73693	2.29364	2.11758	2.22854	1.13839	2.17835	2.36195	2.33238	2.33125	2.69855	2.07545	3.2705	2.75987	1.97629	2.23033	3.32556	2.83751	2.12287	2.66633
LotjaGi2g1v0379200.2.nasc015	-0.577144	-0.596064	-0.110587	-0.463186	-0.465374	1.51865	-0.48298	-6.93821	-0.636421	0.0364003	-0.587915	0.221012	-0.0188566	-0.00824636	-0.0612964	-0.713463	-0.00592158	-0.861429	0.0587253	-0.136545	1.02909	-0.319993	0.586147	-0.477252	0.787073	-0.514044	-0.41611	0.0118814	0.527652	0.300355	0.0123554	0.0743727
LotjaGi2g1v0379200.2.nasc016	0.461963	0.43232	-0.498711	-0.120607	-0.0291183	1.02397	-0.0652362	0.326654	-0.0178982	-0.533546	0.600963	0.491702	-0.438695	-0.177684	-0.0602053	-0.112343	-1.13888	0.424015	-0.146015	-0.0261041	0.90859	0.029751	0.21096	0.000500501	0.763931	0.1966	-0.860363	0.155846	0.375963	0.604794	-0.0665686	-0.402419
LotjaGi2g1v0379300.1	2.70341	3.05646	3.57263	1.88651	3.0308	3.06674	4.5311	3.76041	3.45497	3.2296	3.84068	4.71745	2.91741	2.91648	3.30645	1.52493	3.86466	2.4019	2.28335	1.93878	3.42476	3.79077	3.5194	5.11634	4.43691	4.72299	3.69901	4.41459	4.29536	4.18947	4.3973	3.94443
LotjaGi2g1v0379300.2	3.15192	2.18135	2.71032	3.87155	3.8631	4.37147	2.95932	3.22583	2.79462	4.00412	2.94328	1.85619	3.22301	2.32987	2.72749	4.13785	2.76906	3.11361	3.77012	3.97511	3.30109	2.55873	3.46376	1.82951	2.80139	1.12286	3.67327	2.61811	2.9561	3.29862	2.35606	2.86225
MSTRG.11382.3	1.05839	0.978987	1.78535	0.635492	1.31128	2.64939	2.67576	1.91318	0.859229	1.96259	2.54042	2.61597	-1.367	-6.85598	0.558933	2.32129	2.81321	-0.583336	1.79762	1.64778	1.79869	2.86231	3.85146	4.39785	4.17209	3.83521	2.01249	3.86872	1.58879	2.75193	1.30343	4.05979
LotjaGi2g1v0379300.3	-1.34498	-0.614438	-3.589	-3.6139	-4.2408	-0.583578	-4.08688	-2.38714	-0.865586	0.429301	-3.77659	-3.14855	-3.46163	-0.0403529	-2.59037	-2.82289	-0.73928	-1.96288	-0.297704	-0.463239	-0.753929	-0.987447	-0.833261	-0.224023	-0.161292	0.272667	-2.32647	0.551885	-0.444599	-3.68783	-3.48939	-2.75811
MSTRG.11382.4	2.2763	2.70369	2.89291	1.72871	1.6613	1.83902	3.31528	2.3269	2.41596	1.20823	2.96998	2.78844	3.08653	2.29576	2.16423	2.21792	4.258	1.32116	2.47349	1.71351	1.29513	3.10748	1.9182	3.11593	3.34974	2.37278	2.848	3.40943	1.69406	2.46936	-1.5994	0.825436
LotjaGi2g1v0379300.3.nasc005	0.0323838	-7.70989	-0.0731563	-7.48855	0.24199	0.198533	-6.68095	-6.93821	-7.10803	-2.13484	-0.108134	-0.222965	-6.14639	-1.40958	-7.50282	-7.09677	-6.82814	-7.85987	0.637994	-6.6645	-2.01378	-0.347614	-6.66255	-6.24621	-2.7278	-6.25854	-1.54032	-0.494824	0.0330217	-1.29926	-0.27501	-0.121471
LotjaGi2g1v0379300.1.nasc007	-3.91246	-1.44798	-2.2294	-3.46534	-3.86065	-1.68655	-3.14565	-2.29068	-1.53002	-3.18547	-3.02359	-2.31713	-2.03171	-2.83353	-2.30536	-2.08082	-3.32038	-1.83589	-3.39128	-2.84769	-3.00887	-1.85733	-1.2256	-0.349416	-1.78839	-2.0977	-2.8955	-2.67851	-2.12786	-3.74302	-4.22514	-4.2483
LotjaGi2g1v0379300.2.nasc006	-4.13811	-4.40639	-2.32271	-4.43405	-4.32124	-2.50914	-3.80298	-2.56051	-1.8122	-3.89344	-3.08112	-2.78874	-3.55356	-4.04836	-2.37725	-1.63382	-3.92228	-2.83723	-3.78555	-4.15912	-3.22993	-2.17951	-1.17268	-3.69355	-1.93371	-2.42336	-3.11431	-3.05432	-2.28519	-3.95334	-4.23107	-4.6528
MSTRG.11382.6	-0.356515	-0.305344	-0.818556	-0.0697363	-2.27734	-1.74922	0.271681	-1.20199	-1.49447	-1.80873	-1.04688	-0.851022	-0.334447	-6.85598	-1.29243	-1.33104	0.161677	-0.15495	-3.0782	-1.92286	-1.40596	-1.28283	-2.33149	-2.74408	-2.54237	-1.8505	-1.33931	-1.39282	-1.61247	-0.72894	-2.20741	-3.29505
LotjaGi2g1v0379300.1.nasc006	-4.47638	-3.42726	-4.34748	-3.30827	-3.9306	-3.84429	-3.84508	-4.0971	-4.55607	-5.21562	-3.15769	-3.97606	-2.37268	-3.42201	-2.59954	-4.32368	-3.9814	-3.05487	-4.54795	-3.18068	-4.28718	-2.99475	-4.45549	-2.10192	-4.13909	-4.04284	-4.93999	-3.8539	-2.73573	-4.3278	-4.45952	-4.90456
LotjaGi2g1v0379300.3.nasc004	2.09262	0.201946	1.86286	1.34641	1.29923	0.93875	0.384947	0.684607	0.716292	1.3152	0.787061	0.595106	0.680661	0.728789	1.59064	-0.671168	0.784527	1.10527	1.59192	0.316269	-0.473616	1.34232	0.71359	1.33972	0.77919	1.30232	0.155596	0.89831	0.692745	1.51542	0.956045	0.823704
LotjaGi2g1v0379300.1.nasc005	0.442311	1.16968	0.428296	0.48042	0.466419	0.683564	0.955087	0.88731	1.04765	1.55051	-0.0452052	1.42113	0.855885	-0.310487	0.82558	-0.527414	0.890131	0.349979	-0.145143	0.149692	0.138481	1.3137	0.59583	1.00206	1.38491	0.643003	0.57495	1.55485	1.29857	1.22959	0.886996	1.07327
LotjaGi2g1v0379300.2.nasc004	0.49153	0.841605	0.392611	0.390583	1.18159	0.652955	0.377415	0.717727	0.902742	1.39969	0.668925	0.87391	0.772967	-0.172027	0.88358	1.79528	0.540211	0.0363399	0.481244	1.04798	1.77043	1.00354	0.954789	0.22987	1.19217	0.581286	0.360118	0.838131	1.06221	1.50812	1.09325	0.907078
LotjaGi2g1v0379300.3.nasc003	-7.50819	-1.91108	-7.29877	-1.55593	-0.535848	-7.00838	-0.164866	-6.93821	-1.92647	-0.956469	-6.70647	0.676759	-0.598335	-0.230357	-1.73538	-7.09677	-6.82814	-1.25284	-7.16793	0.225843	-1.61759	-2.81641	-6.66255	-0.00171669	-6.30346	-1.43935	0.0561136	-2.14837	-1.96275	-0.0954021	0.22814	-6.8232
LotjaGi2g1v0379300.1.nasc004	-0.000144335	0.751149	-0.0689381	0.107601	0.376347	-0.756427	-3.40997	-1.32105	-0.0470674	-0.510377	-0.102093	-3.20776	-2.52427	-1.62652	-0.0156872	-0.770096	-0.795294	-0.148883	-0.572891	-0.827162	-0.25084	-0.900852	-1.29182	-2.88685	-2.96329	-1.28417	-4.62787	-0.835094	-0.877033	-3.66108	-4.01164	-1.61842
LotjaGi2g1v0379300.2.nasc003	-0.0477762	0.24146	-0.323193	-0.0124223	0.0209396	-1.3802	-4.39572	-1.84605	-0.386138	-0.911414	-0.300501	-4.50095	-4.38542	-1.12623	-0.0416339	-0.993181	-1.46352	-0.238446	-0.794299	-0.979652	-0.406395	-2.20623	-1.12725	-4.79574	-3.47444	-1.95117	-5.27144	-1.99568	-1.33334	-4.62746	-4.85434	-2.19767
LotjaGi2g1v0379300.3.nasc002	0.150656	2.03765	-0.654962	1.63912	-0.483887	-0.447709	-2.28451	-6.93821	0.397377	-1.96097	-0.368145	-1.38472	-2.27983	-0.92036	1.14024	-1.25144	-1.55268	-7.85987	-7.16793	-6.6645	0.459058	-6.6921	-1.91205	-6.24621	-3.34509	0.162328	0.0693057	-0.284951	-6.71585	-1.91885	-1.20207	-1.96081
LotjaGi2g1v0379300.1.nasc003	-0.158674	-3.29134	-0.996323	-2.95452	-0.722896	-0.869035	-1.1381	-1.47295	-3.82629	-0.834491	-3.60701	-0.789853	-2.45595	-2.21916	-4.03504	-1.40945	-0.649818	-0.207042	-0.909903	0.391483	-3.29877	-0.808191	-0.949036	-0.646677	-0.345713	-3.23314	-3.93664	-3.09257	-0.467949	-1.45457	-1.21671	-1.21132
LotjaGi2g1v0379300.2.nasc002	0.231414	-4.39529	-0.00281123	-4.35536	-0.368906	-0.851891	-2.45626	-2.20926	-4.50418	-1.38052	-3.98978	-2.17652	-4.1996	-2.26406	-4.65315	-1.2937	-2.08911	-0.648471	-1.26399	-1.72429	-4.1874	-2.12747	-0.766216	-3.23281	-3.3224	-4.02572	-4.68549	-4.2051	-1.50734	-1.85966	-1.05657	-2.28821
LotjaGi2g1v0379300.3.nasc001	-1.16145	-1.899	-3.07873	-2.23966	-1.89158	-1.43792	-4.15206	-4.1396	-1.86172	-4.17937	-2.07007	-2.84842	-3.02604	-2.31993	-1.60808	-1.66221	-3.2529	-1.44174	-0.718131	-1.46059	0.094061	-2.35324	-0.561412	-4.49628	-3.10524	-4.39933	-2.89031	-3.09193	-2.54254	-2.07387	-0.864819	-1.20504
LotjaGi2g1v0379300.1.nasc002	-1.57365	-1.50837	-1.7104	-2.78391	-2.07769	-1.27845	-3.51205	-2.6968	-0.657788	-1.8591	-1.24301	-1.29539	-2.14183	-2.16078	0.548242	-0.0805181	-2.19408	0.361152	-0.364174	-1.6942	0.279238	-1.26414	0.517676	-3.06066	-1.51926	-3.56719	-1.35897	-1.89965	-0.560235	-1.32965	0.277103	-1.00085
LotjaGi2g1v0379300.2.nasc001	2.85211	2.75816	0.965681	2.64174	2.34447	1.95134	-1.14332	-0.587103	1.91949	-0.0777502	0.0165063	-0.629379	-0.217795	1.29782	1.91259	2.12637	1.70903	2.31358	2.44777	2.36301	1.36796	-0.189507	-1.56004	-2.38381	-2.9245	-4.27925	-0.183919	0.449229	-2.03449	-2.85778	0.441582	1.08417
LotjaGi2g1v0379400_LC.1	-7.50819	-7.70989	-7.29877	-7.48855	-7.27961	-7.00838	-1.48349	-6.93821	-7.10803	-7.58325	-6.70647	-1.55715	-6.14639	-1.8623	-7.50282	-7.09677	-6.82814	-7.85987	-7.16793	0.100787	-7.08769	0.745987	-6.66255	-1.26133	-6.30346	-6.25854	-7.06454	-6.45999	-6.71585	-6.66317	-2.39673	-6.8232
LotjaGi2g1v0379400_LC.1.nasc002	0.762282	0.590559	0.0233114	0.498799	0.265665	-0.0107353	-6.68095	-2.06346	0.230652	-0.414147	-2.72043	-6.66552	-2.24184	0.113976	0.542458	0.334086	-0.834299	0.915444	-0.19346	-6.6645	0.482951	-6.6921	-0.813242	-6.24621	-3.6963	-6.25854	-2.10754	-6.45999	-0.724708	-1.29134	-2.37004	-6.8232
LotjaGi2g1v0379400_LC.1.nasc001	0.936783	1.33506	-0.0228044	1.1289	0.086347	0.484644	-0.361424	-3.87452	-0.67851	-1.6237	-0.841529	-1.26691	-0.540398	0.180309	0.690775	0.257959	-0.496515	0.837508	-0.212661	0.106765	0.316961	-0.312086	-1.53353	-1.18924	-6.30346	-6.25854	-2.00055	-2.86501	-1.30059	-0.675918	-0.212494	-1.15894
MSTRG.11384.1	3.26758	3.19076	3.662	3.47023	3.04736	3.73673	3.56103	3.68614	3.13758	3.13133	3.45648	3.17254	3.58279	3.07296	2.95773	3.66825	2.80448	2.38604	2.18722	2.8682	2.94186	3.81171	3.90302	2.4742	2.7813	2.27691	3.19016	3.24764	3.25242	3.68588	3.6366	3.65024
MSTRG.11384.2	2.70149	3.20428	3.58725	3.39726	3.65153	3.74296	3.19118	3.44324	3.21543	3.49589	2.90604	3.27606	3.85963	3.03113	3.47664	3.69511	2.8344	3.39222	2.87655	2.90398	3.56778	3.415	3.5726	3.7165	2.37779	2.40613	3.38409	3.03974	3.46119	3.47943	2.70302	3.20999
LotjaGi2g1v0379500.1	3.74091	2.97515	5.32883	4.12021	3.79334	4.93186	6.31553	5.04971	4.99978	5.91426	6.07595	6.22238	5.29202	3.91787	4.37711	5.19926	6.14556	3.48035	3.58982	4.25401	5.14178	5.64294	4.76746	6.68877	5.75008	5.26552	5.30476	6.11685	4.2734	4.28134	5.40839	5.78731
LotjaGi2g1v0379500.2	-4.40278	-3.57249	-4.4221	-3.31949	-2.29748	-2.49314	-3.74649	-3.38908	-4.12726	-4.83766	-3.93437	-3.83594	-3.02664	-3.53752	-5.24805	-4.66135	-3.93734	-4.97648	-4.367	-4.0292	-4.44575	-3.58253	-2.59884	-2.45449	-3.56136	-3.63384	-4.99517	-3.69382	-3.53011	-2.37381	-4.31961	-4.25371
LotjaGi2g1v0379500.2.nasc006	-1.56908	-0.551314	-3.85682	0.848918	-0.603679	0.204829	-6.68095	-0.94703	-2.16452	-1.6792	-6.70647	-1.09628	-0.782888	-0.24661	-4.95085	-7.09677	-2.27905	-2.58056	-3.2695	-1.95409	-4.12254	-1.54334	1.10797	-0.610888	-6.30346	-0.856074	-2.91011	-1.96983	-0.316696	0.968578	-5.18231	-6.8232
LotjaGi2g1v0379500.1.nasc007	0.642151	-1.2454	1.6614	-0.386493	-0.763498	0.368557	1.01533	1.11014	1.58876	1.45943	-0.0109119	3.02376	0.802166	0.115864	-0.0693935	-0.667052	1.30364	-0.81132	-0.293742	-1.39857	2.09874	1.86153	0.0861657	3.44839	0.055269	2.37551	1.39002	2.25746	-1.62245	0.363205	2.65848	0.373233
LotjaGi2g1v0379500.2.nasc005	-3.11147	-0.682544	-4.62686	-0.0890342	-0.461482	0.364181	-3.63648	-0.492713	-4.41777	-0.537809	-2.66308	-3.9327	-0.427385	-1.77938	-7.50282	-3.36874	-2.27709	-2.17623	-4.62854	-2.96497	-2.89373	-1.41556	0.0254719	0.313235	-3.8667	-0.357471	-3.17171	-2.51412	-0.90478	0.301316	-6.0968	-4.71771
LotjaGi2g1v0379500.1.nasc006	0.268941	-0.360892	0.95354	-1.40982	-0.100783	-0.189949	2.49746	1.17217	1.48338	0.860286	1.26728	2.32962	0.753408	-0.0516991	-0.278159	0.614019	0.821293	-0.405242	0.149563	0.182379	1.42266	1.21565	-0.0280546	1.36931	1.12757	1.39137	1.51755	1.58725	-0.236955	0.272703	1.84413	2.08082
LotjaGi2g1v0379500.2.nasc004	2.40535	3.36686	0.963383	2.61801	3.04551	3.80297	1.77116	3.41194	1.75476	3.70877	1.59235	1.46995	3.66041	2.95724	-1.32973	1.60409	1.98318	2.3503	2.21564	1.46435	1.76071	2.4228	4.14315	2.58532	3.45005	1.84717	-1.77976	1.78122	3.90671	4.2304	-1.37856	1.26021
LotjaGi2g1v0379500.1.nasc005	2.08788	1.4815	3.55832	2.21951	2.1733	1.62892	4.29369	3.36934	3.37759	2.3597	3.17117	3.80793	2.63887	2.66813	3.35923	2.98665	3.26125	1.81737	2.39234	2.35878	3.37141	3.65561	1.51304	4.07934	2.04843	3.4931	3.56868	3.49555	2.40475	1.54533	3.77558	3.70235
LotjaGi2g1v0379500.2.nasc003	0.422418	2.94075	0.827692	2.50138	2.36056	2.71543	0.255711	2.3927	1.59293	1.39188	0.254603	0.305395	1.0217	2.50904	1.93136	-1.07259	0.910968	2.17353	1.28273	1.37584	0.0998186	0.969256	2.9353	0.790969	-0.272841	1.72679	1.51184	0.947849	2.53549	2.94413	-3.0924	-3.91377
LotjaGi2g1v0379500.1.nasc004	2.50163	0.52766	2.45159	0.769751	1.50258	1.41841	3.42131	2.31249	2.23923	3.11184	3.19655	3.35506	2.7343	1.35518	2.15156	2.58656	2.56825	1.81656	1.43773	2.21051	3.05022	3.32003	1.40587	3.17351	2.55687	2.6902	1.9046	2.73761	1.52595	1.13157	3.18947	3.23662
LotjaGi2g1v0379500.1.nasc003	-2.84679	-1.3138	0.50291	-0.129031	0.746931	0.263474	2.65796	1.68242	1.99969	1.46259	1.75003	1.39024	0.756769	0.795211	0.214132	3.22314	1.95684	-0.877757	-2.14041	-1.09367	0.55669	1.76146	-0.483219	5.09837	-0.0118657	-2.03059	0.972885	1.53065	-0.494607	0.281859	1.25292	2.67783
LotjaGi2g1v0379500.1.nasc002	-3.08257	-2.21074	-7.29877	-7.48855	-0.928541	-1.79887	-1.0533	-6.93821	-7.10803	-4.89517	1.34086	-2.66358	-1.1533	-6.85598	-4.42639	-2.92777	-0.797837	-0.978051	-7.16793	-2.87297	-6.40129	0.366111	-1.89166	-3.48265	-6.30346	-1.33159	-7.06454	-1.41167	-2.21804	-0.973918	-0.47937	-0.559076
LotjaGi2g1v0379500.1.nasc001	1.45985	2.11711	1.65816	2.00544	2.05253	2.36352	1.23751	1.45858	1.39101	1.342	1.4825	1.21932	1.66346	1.72904	0.973435	0.991222	1.68278	2.86462	1.88544	1.25136	0.0553449	1.76317	2.54214	1.45581	0.770268	1.39015	1.53229	1.37538	1.49763	2.02895	0.444022	1.16475
LotjaGi2g1v0379600.1.nasc001	0.170252	0.266436	0.151852	0.106249	-0.939646	0.104117	-0.102446	-0.806776	-0.559578	0.493761	-0.609267	-0.081449	-0.13701	0.449223	0.474743	0.289951	-0.659599	-0.65145	0.3102	-1.01474	-0.394328	-1.62579	0.18424	-2.71975	-3.83151	-3.33001	-0.901539	-0.958022	0.0398444	-1.26087	-1.24047	-2.24446
LotjaGi2g1v0379600.1.nasc002	0.150606	-7.70989	1.28237	-0.361308	-0.94699	-0.373638	-1.5091	0.378991	-1.2	-0.175123	-0.762532	-0.592242	-0.361229	0.334856	-7.50282	-7.09677	0.300717	-1.55645	-0.87018	-1.39976	-0.0725692	-1.13216	-0.410499	-2.54213	-6.30346	-6.25854	-0.475667	-2.52138	-0.910353	-6.66317	-0.865087	-6.8232
LotjaGi2g1v0379600.1.nasc003	-7.50819	2.11072	-7.29877	-7.48855	0.749053	-7.00838	-6.68095	-6.93821	1.29647	-7.58325	-6.70647	-6.66552	0.232353	-6.85598	-7.50282	1.08936	-6.82814	0.355411	0.824589	-6.6645	-7.08769	-6.6921	-6.66255	-6.24621	-3.1078	-2.43916	-7.06454	-6.45999	0.125861	-6.66317	-6.6228	-6.8232
LotjaGi2g1v0379600.1.nasc004	-7.50819	-7.70989	-7.29877	-7.48855	1.3068	-7.00838	-0.273298	-6.93821	-7.10803	-7.58325	-2.67864	-6.66552	-6.14639	-6.85598	-7.50282	-7.09677	-6.82814	0.480365	1.52582	-1.73314	-7.08769	0.250176	-6.66255	-6.24621	-6.30346	-6.25854	-7.06454	-2.56254	-0.981009	-0.303907	-6.6228	-1.8372
LotjaGi2g1v0379600.1	-7.50819	-7.70989	-7.29877	-7.48855	-7.27961	-7.00838	-6.68095	-6.93821	-7.10803	-7.58325	0.858579	-6.66552	-6.14639	-6.85598	1.91281	-7.09677	-6.82814	1.69479	-7.16793	1.15833	-7.08769	-6.6921	-6.66255	-2.30211	-1.36894	-6.25854	-7.06454	0.567633	-0.332428	-0.221543	-6.6228	0.509547
LotjaGi2g1v0379700_LC.1.nasc001	2.27357	2.60355	2.70554	2.35187	2.7389	3.26382	2.61528	2.20658	2.65247	3.1702	3.11251	2.49563	2.50047	1.80933	2.6588	2.17161	2.66214	2.43982	3.147	2.11189	2.54365	2.14436	2.18164	3.08909	2.37766	2.64327	2.66797	2.87119	2.04723	2.67902	1.59336	1.89964
LotjaGi2g1v0379700_LC.1	3.10537	3.1185	2.88506	3.46632	2.82776	1.15616	2.74096	3.31015	2.50647	0.676638	0.653741	3.22815	2.7545	3.10037	3.02849	2.8912	2.41494	2.98667	2.33161	2.73837	2.14502	3.27211	3.29808	1.42521	2.99266	2.32131	2.38991	2.94292	3.37139	2.39916	3.36182	3.70371
MSTRG.11386.3	0.618422	1.24159	1.04922	0.887501	2.3091	2.82115	2.33254	2.27946	2.07588	1.3228	2.83281	2.66299	2.50659	1.30416	1.01453	2.04839	2.86839	1.92322	2.24289	2.32371	1.53819	2.28726	2.18204	3.01303	2.18625	2.90918	2.75983	2.62395	1.91877	3.24708	0.939851	1.26681
MSTRG.11386.4	2.01424	1.61128	1.83446	0.762925	0.954095	2.74979	2.7164	0.42651	1.98122	3.42594	2.74072	1.16527	1.76079	1.2982	2.44436	1.54076	2.5855	1.62344	2.69618	2.00613	2.75648	0.952304	0.75141	3.2189	3.27876	2.93393	2.83381	2.34844	1.34645	1.64862	1.04501	0.702579
LotjaGi2g1v0379800.1	2.06611	2.03436	2.17014	2.17166	1.83636	1.79624	1.80411	1.18985	1.30481	0.785133	1.39531	1.71276	1.90652	0.779399	1.88802	2.15812	2.63041	1.60874	1.6631	1.71457	1.26541	1.57505	1.20232	1.74029	1.58824	1.01061	1.63888	1.72364	1.36812	1.67717	1.53856	1.65368
LotjaGi2g1v0379800.2	-2.10487	-4.73915	-3.15065	-2.90565	-6.04386	-2.95844	-3.88776	-4.34588	-5.9738	-3.89277	-3.14461	-4.6587	-4.09358	-1.46605	-2.8472	-6.38173	-2.72035	-1.14464	-1.08582	-3.73651	-2.82991	-5.08118	-2.35195	-1.68735	-0.443239	-4.02937	-2.50175	-1.86265	-3.29959	-2.70233	-2.86115	-4.21964
MSTRG.11387.2	2.09398	2.13679	1.61131	2.16427	1.85637	1.86959	1.04304	1.1099	1.15795	0.450202	1.17661	0.00418426	0.82764	1.24164	1.98402	1.92874	1.37601	2.15933	1.55754	1.37542	1.20987	0.368269	0.258597	-0.0373348	-0.458546	-0.368739	1.31388	1.97371	1.03001	-0.837334	1.09379	0.961298
MSTRG.11387.3	-7.50819	-2.91039	-0.833022	-0.350088	-3.06321	0.730854	0.142154	-1.34022	-3.39944	1.25949	-6.70647	-0.532456	-1.06762	-0.528109	-0.948242	-3.15423	0.541062	-7.85987	-0.314351	0.0974145	-7.08769	-6.6921	-0.215374	0.708994	1.18699	-0.912524	-0.559744	1.37338	-6.71585	-0.594085	-0.639466	0.241166
LotjaGi2g1v0379800.1.nasc003	1.77889	1.93025	1.74873	1.26186	1.87618	1.2286	0.721345	0.916873	1.08783	0.774573	1.22335	0.411165	0.103867	-0.392518	1.30476	0.77507	1.32311	1.86448	1.64256	1.23671	0.357656	1.23268	1.02692	-1.94698	-0.162789	0.137496	1.00174	1.28618	0.569565	1.01835	0.893908	1.36031
LotjaGi2g1v0379800.1.nasc001	-2.78872	-2.98303	-1.92848	-1.90418	-1.44367	-1.39972	-1.58582	-1.74729	-1.85852	-1.96105	-2.26733	-0.63707	0.417465	-3.45652	-3.27182	-0.217708	-3.04715	-3.66868	-4.46998	-0.314157	-2.97608	-0.914404	-3.01313	-0.409776	-1.77188	0.544874	-1.87963	-0.675177	-1.01761	0.0395239	-3.51801	-0.529015
LotjaGi2g1v0379900.1	3.85079	3.61111	3.0948	3.39581	3.98257	3.97219	4.64998	3.73927	2.83995	3.37177	3.48331	3.49103	2.36785	3.68168	2.71782	2.6376	3.6826	2.25465	2.79126	2.8224	2.52622	3.32002	2.50072	4.37415	4.36983	3.74866	2.51616	2.77057	3.38098	2.96803	2.92252	2.75343
LotjaGi2g1v0380000.1.nasc004	-4.91781	-4.03235	-2.78334	-3.02716	-4.8516	-4.10344	-5.6721	-5.39221	-1.99943	-5.22824	-3.72882	-3.79751	-2.87965	-3.93081	-2.32915	-3.8828	-6.19561	-1.75146	-3.7898	-4.14701	-3.85917	-3.46638	-3.64011	-5.01006	-5.39822	-4.18596	-3.34815	-4.85723	-4.13121	-3.01532	-2.45679	-3.48051
LotjaGi2g1v0380000.1.nasc005	-2.17823	-1.67814	-1.69617	-1.69419	-3.4601	-2.2691	-2.67596	-1.91535	-1.35143	-2.00384	-2.25937	-2.6875	-0.31812	-3.22936	-1.22609	-2.2413	-3.97934	-1.18196	-1.98247	-2.36571	-2.11446	-2.63502	-2.19918	-3.82259	-4.09725	-1.7619	-2.2094	-2.31374	-2.58041	-1.77013	-1.33876	-1.00349
LotjaGi2g1v0380000.1.nasc006	-3.77762	-3.3358	-3.16485	-2.68353	-4.22423	-3.3873	-4.95446	-4.56167	-4.30464	-3.71372	-3.02057	-4.0332	-2.61354	-4.31181	-2.3938	-3.19486	-4.34851	-2.04576	-2.95397	-3.78973	-2.7244	-4.10476	-3.43082	-5.40668	-5.4054	-4.57187	-3.66321	-4.66212	-5.10988	-3.57103	-2.93471	-3.10851
LotjaGi2g1v0380000.1.nasc007	-4.40366	-3.8411	-3.0179	-2.6081	-4.04592	-3.38856	-4.39163	-4.14239	-3.72462	-2.56326	-3.85791	-4.30065	-1.85773	-4.46475	-2.55154	-2.34959	-4.2431	-1.9731	-4	-2.72835	-2.30894	-3.79195	-3.84622	-4.01419	-4.56026	-4.46932	-3.43267	-3.51752	-4.96869	-3.86794	-2.60861	-2.56401
LotjaGi2g1v0380000.1.nasc008	-2.73657	-2.55946	-2.89596	-1.65638	-2.97429	-3.45007	-3.04824	-2.42607	-2.80117	-1.48181	-2.56076	-3.80783	-1.13225	-2.81128	-1.87232	-1.10699	-3.0598	-1.24777	-2.79607	-2.74674	-1.04055	-2.02415	-1.32421	-3.71083	-4.52758	-4.93079	-1.60086	-4.71982	-2.33896	-2.9512	-3.66791	-3.12448
LotjaGi2g1v0380000.1	-0.871483	-0.259919	0.962473	0.367689	-0.739627	-0.0433233	-0.42191	0.397909	0.720064	0.445626	0.927855	0.705983	1.94017	-1.03223	-0.437035	0.590595	0.189561	0.323852	0.520703	0.16216	0.382601	0.0730698	1.01497	-0.121666	0.0076727	0.824519	1.14072	0.428746	0.525852	0.986436	1.19373	1.57302
MSTRG.11388.2	-7.50819	-7.70989	-2.13372	-2.40438	-7.27961	0.482984	-6.68095	-6.93821	-7.10803	-7.58325	-0.0966837	0.906278	-6.14639	-6.85598	-7.50282	-1.556	0.487726	-7.85987	1.96938	-0.345652	-7.08769	-0.375344	-6.66255	-0.835102	-6.30346	-6.25854	-1.79135	-1.33526	-1.53481	1.9962	-6.6228	-1.58339
MSTRG.11388.3	-1.92846	-2.25431	1.07214	-0.116189	-1.17978	3.07575	-1.9079	-2.13254	-1.35109	3.6994	0.747217	2.48446	0.0729599	0.0714754	0.423436	-0.203431	0.389678	-2.37057	1.49977	-1.9302	1.47624	1.2531	3.11464	1.02906	-0.57747	-1.84798	0.539263	-0.25982	-1.04112	1.51257	0.0151358	0.182073
MSTRG.11388.4	-1.28839	-1.37409	1.33295	0.231074	-1.71791	0.729955	-1.79457	-0.120274	1.16873	0.150597	0.714307	-0.76784	0.547945	-0.60509	-2.61149	-0.381378	-0.427417	-2.22687	0.123089	-2.04804	1.10868	0.0700951	-0.634359	1.28664	-1.73152	-3.92266	0.125942	-0.888065	-6.71585	-0.48057	-1.03491	0.151507
MSTRG.11388.5	1.40237	-0.137273	1.58552	0.895484	0.683621	2.8335	1.56511	0.758821	0.147543	1.2819	2.76264	2.8618	1.2854	0.989687	2.34669	2.92771	3.18461	1.10103	0.462449	-0.1364	1.70891	0.922291	1.99518	1.52518	0.718678	-0.814181	0.338684	3.60362	1.85372	0.861354	1.67705	2.62716
MSTRG.11388.6	1.12929	1.8122	1.75392	0.843126	1.25475	-1.03947	1.18325	0.789953	-0.726152	0.109348	1.1546	2.65838	2.31073	1.89936	-1.56149	0.67408	-0.302715	-0.403175	-2.09391	0.86698	2.27804	1.91257	-1.53116	1.02968	0.619661	0.175209	1.61077	1.57491	-1.52632	2.52242	2.22951	0.0549852
MSTRG.11388.7	-0.419965	-0.950822	1.23946	1.75131	-0.779349	3.34202	-0.102851	2.65424	1.9221	0.545431	2.54458	2.953	3.17106	0.507512	1.46685	2.85549	2.61906	-2.14031	2.37973	-1.13578	2.40086	0.627225	2.36975	4.17712	-0.636873	-3.20233	2.11739	2.51996	2.058	1.00613	0.683551	2.89159
LotjaGi2g1v0379900.1.nasc012	-1.8846	-2.60136	-2.3527	-2.78116	-1.93713	-1.54694	-1.01255	-1.79682	-2.04206	-1.24752	-2.07691	-1.31278	-2.31702	-1.42694	-2.81155	-2.25365	-2.0751	-1.18487	-2.21595	-2.28766	-2.28147	-1.53148	-1.63743	-1.50232	-2.52345	-1.78901	-2.46384	-1.61151	-2.04002	-2.4818	-1.48939	-2.31833
LotjaGi2g1v0379900.2.nasc012	2.08639	1.33595	-0.60095	0.13721	1.8228	2.5429	2.76521	1.40786	0.403242	2.2416	1.79378	2.38649	0.402733	1.5014	0.567806	0.412172	2.76469	-1.62871	2.02075	-0.652447	1.31197	2.12428	1.90511	2.26892	2.53162	1.84013	0.488895	0.511056	-0.167036	2.04062	2.55794	0.564117
MSTRG.11388.11	4.25304	4.21	4.89112	4.38902	4.44089	4.34928	4.68034	4.15535	4.33177	4.71966	4.205	3.47854	4.46939	4.25373	4.23956	4.58601	4.63359	4.02233	3.89476	4.09025	3.68493	4.37736	4.26057	4.22925	3.33142	4.04178	4.07231	3.68444	4.41756	4.24565	4.1844	3.76483
LotjaGi2g1v0379900.2.nasc011	-0.00423463	-0.239333	-0.308959	-0.32404	-0.276798	-0.393251	1.30479	1.2106	-0.0760747	-2.05139	-0.927197	1.53171	0.349487	-0.603108	-1.36008	0.31095	-1.38144	0.0729906	-1.09626	-0.443707	-1.30078	-2.52044	-0.0778498	-0.278757	-2.64068	0.0193256	-0.954164	-0.0503501	-0.108532	-2.29138	-0.566446	-0.590222
MSTRG.11388.14	-0.780518	1.37947	-0.281317	-2.10333	1.43204	-0.194594	1.91033	0.344687	0.439033	-0.477859	-1.16606	-1.67205	-2.71247	-1.63593	-5.10902	-0.378906	-3.4137	-1.16313	-2.57832	0.186862	-0.855946	-2.6417	-3.00214	0.754426	-2.32265	-0.438538	-1.48968	-1.96215	-6.71585	-3.58618	-1.73223	-1.80249
LotjaGi2g1v0379900.2.nasc010	1.54377	-1.04279	-1.71878	1.03167	-0.0779929	0.0962953	1.06781	1.01954	1.16952	0.85655	1.01652	0.606622	1.26946	0.329632	-0.161179	-0.734461	1.33959	-2.13466	-7.16793	0.731903	-0.819252	1.67395	2.68534	-0.36944	-6.30346	3.01552	-1.06374	2.09128	0.83037	1.98859	2.98107	1.44419
LotjaGi2g1v0379900.2.nasc009	0.819924	0.0517094	-2.61727	2.05197	0.128345	-0.815173	3.02131	3.36735	2.01588	2.22968	1.31201	2.24575	3.69204	0.958365	1.25111	-0.43497	-0.591352	-0.730116	0.723338	2.58723	-0.557619	2.10591	-0.237779	-0.302824	0.471767	1.03825	0.0368236	1.26283	1.12914	2.71125	2.1618	1.41162
LotjaGi2g1v0379900.2.nasc008	0.511139	-1.64501	-3.38619	0.389842	-0.838718	-1.36985	1.41087	1.68638	0.298837	2.42478	-0.115712	1.56513	1.78864	-0.00219734	-0.00401437	-1.83334	-1.08161	-1.21955	-0.402626	-0.0665825	-1.50971	0.188332	-0.0643508	-1.45649	1.4584	-0.246922	-1.25014	0.419162	-0.0427071	0.732736	1.05209	0.387205
LotjaGi2g1v0379900.2.nasc007	-2.04069	-1.42169	-1.54841	-1.26184	-1.14637	-1.43372	-2.43292	-1.0539	-1.53243	-1.66295	-1.0344	-1.15365	-0.622894	-2.068	-0.981443	-1.93851	-1.55603	-0.947317	-1.53086	-0.618941	-1.94055	-1.20142	-1.99517	-2.61664	-1.82208	-1.26696	-1.89667	-2.15879	-2.35276	-2.52668	-2.90448	-1.22959
LotjaGi2g1v0379900.2.nasc006	0.748241	0.617753	0.0813069	0.199921	0.992217	0.354524	0.127985	0.512828	0.221858	0.469878	0.132046	0.520198	0.824908	0.700163	0.497193	0.310033	1.13625	-0.00920919	0.287155	-0.502428	0.0118388	0.220145	0.775002	0.380319	-0.20136	0.362424	0.439937	0.374519	0.26807	0.385458	0.173578	0.277037
LotjaGi2g1v0379900.2.nasc005	0.417316	0.486539	-0.00486353	-0.064515	0.62502	0.824939	0.35315	0.637459	-0.235886	0.343906	0.238516	-0.020165	0.298461	0.625357	0.167926	-0.12935	0.711269	-0.595	-0.142027	-0.40606	-0.279996	0.41451	0.295564	0.453764	0.267692	0.921593	0.291001	0.366534	-0.0645494	0.341811	0.623678	0.176643
LotjaGi2g1v0379900.2.nasc004	2.29939	2.01747	1.30403	1.38303	1.88096	1.93894	1.59639	1.80183	1.25174	1.90909	1.80543	1.78254	1.72249	2.03684	1.31589	1.91172	1.70888	1.12141	1.31299	1.13963	1.57908	1.87807	2.00578	1.65618	1.75531	2.26234	1.08496	1.59904	1.58276	1.44775	2.00654	1.78246
LotjaGi2g1v0379900.2.nasc003	0.956422	0.561655	-0.426129	0.210537	0.909475	0.955048	0.557964	0.64207	-0.110401	1.30509	-0.65588	0.69117	0.488898	0.46596	-0.137088	0.376791	0.744613	0.210659	-0.290484	-0.588011	0.696524	0.137481	0.871556	0.594857	0.116033	0.437633	0.203844	0.548481	0.516521	-0.0389716	0.131214	0.544637
LotjaGi2g1v0379900.2.nasc002	1.75735	1.52467	1.95177	1.29459	1.93331	2.20924	2.19787	2.11989	1.58224	2.2905	1.96348	2.0511	2.29587	2.04426	1.18598	2.24257	2.2448	0.760337	1.2257	1.04303	1.67189	1.83381	2.07465	2.23724	1.67018	2.1546	1.59112	1.91305	1.90258	1.81534	2.05774	2.00662
LotjaGi2g1v0379900.2.nasc001	0.925573	1.16824	1.38457	0.773824	1.2537	1.63134	1.32562	1.58145	0.811186	1.6207	1.29623	1.61086	1.50959	1.14876	1.04232	1.27601	1.58937	0.570997	1.14578	0.493333	0.629175	1.03643	1.48127	1.74132	1.15821	1.62433	0.823514	1.15191	1.29839	1.53882	1.4658	1.54646
MSTRG.11388.25	-7.50819	-1.84734	-7.29877	-7.48855	-0.0298875	1.29176	-2.09451	3.29195	-7.10803	-7.58325	-6.70647	-1.12246	1.94786	-6.85598	-7.50282	-7.09677	-0.88534	-7.85987	0.128148	-6.6645	0.533802	0.507611	-0.183916	2.08695	0.830632	-6.25854	-7.06454	-0.233187	-1.63426	2.22411	-6.6228	1.76007
LotjaGi2g1v0380100.1.nasc003	1.22656	0.673727	0.351236	0.948711	0.224626	0.519927	1.46747	0.334948	0.96578	0.652296	1.11671	0.829162	1.36313	1.21791	0.56997	1.34616	0.995149	1.09514	0.444917	0.347707	0.201289	0.69787	1.33681	1.60451	1.29409	1.58082	1.2529	1.92833	0.375797	1.23224	0.799064	1.52221
LotjaGi2g1v0380100.1.nasc002	-7.50819	-7.70989	-7.29877	-7.48855	-7.27961	-7.00838	-6.68095	-6.93821	-7.10803	-7.58325	-6.70647	-6.66552	-6.14639	-6.85598	-7.50282	-7.09677	-6.82814	-7.85987	-7.16793	-6.6645	-7.08769	-6.6921	-6.66255	-6.24621	-6.30346	-6.25854	-7.06454	1.36109	-6.71585	-6.66317	-6.6228	-6.8232
LotjaGi2g1v0380100.1.nasc001	1.15591	-0.16872	0.946279	1.69714	0.317426	4.32822	5.29913	3.24199	4.34695	3.06055	5.47609	6.53323	3.44447	3.88622	3.71892	3.46956	4.88969	1.84051	3.17714	2.81528	5.04015	5.05749	5.04779	6.44451	6.1739	5.44383	6.01695	5.94887	4.2476	3.65128	5.00754	6.16082
LotjaGi2g1v0380200.1	4.97746	5.07215	5.84608	5.56953	5.38959	6.28341	6.17961	5.7018	5.83094	6.12898	5.97863	6.33927	6.23726	5.32368	5.34108	5.70381	6.64899	4.88512	5.59708	5.61742	5.47675	5.97889	6.03774	6.8817	6.59283	6.21861	5.92774	6.30769	5.91503	6.11669	6.03546	6.25567
LotjaGi2g1v0380200.1.nasc009	1.91971	1.99318	2.35431	2.60044	2.22654	1.09741	1.88782	1.91024	2.15213	1.6715	2.13386	2.22443	2.74737	1.72081	2.50595	1.66053	1.46598	1.83472	2.82316	2.043	1.80213	1.55222	2.45865	2.34317	2.40637	2.51159	2.13551	1.18093	2.51919	2.10899	2.05973	2.27426
LotjaGi2g1v0380200.2.nasc006	-3.10098	-0.182821	-0.857309	-2.1319	0.516953	0.620291	-0.728898	-2.82879	-2.29253	1.18992	1.06871	-0.634232	-6.14639	-0.659528	0.0534847	-2.83889	-1.46129	-0.68914	-0.570327	-0.277175	-0.115197	0.764858	0.609865	-0.00429387	0.539864	0.292654	0.164379	0.0229192	0.591728	-0.927842	-0.0678493	1.03629
LotjaGi2g1v0380200.3.nasc009	2.23747	2.10598	2.94641	-1.5988	2.40703	2.98732	3.56094	3.21438	2.51257	2.91282	3.43566	3.81516	-6.14639	1.93531	2.52565	3.41868	3.52103	1.69591	2.71426	2.81725	2.75203	3.67826	3.59215	4.64234	3.70218	3.67254	3.27233	4.00215	3.13854	3.37622	3.1282	3.6517
LotjaGi2g1v0380200.2.nasc005	-7.50819	-7.70989	-7.29877	0.0775882	0.712119	0.156005	1.61205	1.45427	-7.10803	1.22458	-6.70647	2.09362	1.85111	0.957558	0.686222	-7.09677	1.50338	0.986587	-7.16793	0.949369	0.571702	-6.6921	-6.66255	1.76586	0.971212	1.65028	-7.06454	0.84202	1.32078	1.34509	0.553305	-6.8232
LotjaGi2g1v0380200.3.nasc008	-0.0766412	0.197753	0.94302	-0.0973823	-0.69405	-0.109885	0.422897	0.570031	0.262356	0.118376	0.220601	-0.259995	-0.447033	0.00443458	0.0677613	0.0954236	-0.60087	-1.19003	0.444827	0.229322	0.682004	0.480973	0.706074	0.748943	0.627515	0.899311	-0.277662	-1.45051	1.4828	1.3681	0.60059	0.109183
LotjaGi2g1v0380200.4.nasc007	2.35388	1.62235	1.31841	2.28101	1.13496	1.76399	2.79217	2.02915	2.42662	3.64698	1.85838	0.13384	1.15242	2.5591	1.70268	2.0051	1.70618	2.53787	2.44183	3.0336	2.36446	3.01423	2.95637	2.18433	2.96427	3.74552	2.24627	3.6288	2.49068	3.18472	2.9766	3.5188
LotjaGi2g1v0380200.2.nasc004	-0.494327	0.312157	0.135614	-0.939777	1.83872	1.13176	-0.515068	0.527908	-0.00307185	-1.04353	0.444714	1.23253	0.494156	-1.08859	-0.291042	-0.018716	-0.318436	-1.26269	-0.331796	-0.297071	-0.409813	-0.811754	0.419481	0.338772	1.76844	0.923498	0.206657	-0.176413	0.56509	0.990233	-0.72539	-1.02055
LotjaGi2g1v0380200.3.nasc007	0.274926	1.50326	1.66108	0.838773	-0.348367	1.3611	1.43405	1.90365	1.0038	0.447288	2.02303	2.88593	2.36026	0.387968	1.11092	1.35335	2.02326	-0.252136	1.03496	1.07045	1.38595	-0.0382672	1.88965	2.62478	1.01666	-0.583199	1.61389	-1.64153	2.28174	2.38474	1.52568	0.937989
LotjaGi2g1v0380200.5.nasc007	-1.9066	-1.86231	-1.29768	-2.36265	0.135561	1.52113	-1.1697	-1.34466	-1.82438	-1.16645	-0.594915	-1.48155	-1.15192	-6.85598	-1.42683	-1.41997	-1.76079	-2.07801	-1.87776	-0.880987	-0.862189	1.91351	-0.510627	-0.989257	-0.609681	-3.075	-1.78599	2.05309	-0.491653	-1.26728	-0.824313	-0.840554
LotjaGi2g1v0380200.2.nasc003	3.92497	4.13648	2.70355	4.00263	3.95796	2.2252	2.42291	3.66046	2.6084	3.76517	2.88148	3.03576	3.15188	3.59714	3.59062	3.79875	3.51109	3.813	3.18505	3.36729	3.05545	3.75594	2.80543	2.85262	3.12116	4.30184	4.29942	2.89723	2.87612	3.55156	2.88154	2.40129
LotjaGi2g1v0380200.3.nasc006	-2.04206	-0.392765	2.24841	-1.73164	-1.11336	0.987933	2.82682	0.614345	1.76849	0.707265	2.18135	2.44694	2.75593	1.00002	0.443639	0.382592	0.868865	0.367515	0.94906	1.13756	1.94761	-0.792819	2.76226	2.81774	1.84628	-0.661418	0.409515	1.55603	2.67047	2.10563	2.51035	2.58528
MSTRG.11392.18	3.30612	3.45794	3.86811	2.81859	3.44529	4.35676	4.50797	3.96895	4.20877	4.17264	4.33844	3.77383	3.67184	3.51373	3.93492	3.44816	3.76331	4.24937	3.91492	3.71545	3.57624	3.92128	3.90006	4.38779	4.78646	3.91427	4.28245	4.98212	4.55171	4.22594	4.32457	4.73326
LotjaGi2g1v0380200.3.nasc005	-2.1771	-1.61372	-3.05015	-3.18328	-2.36728	-3.08358	-4.04231	-3.21825	-3.06037	-2.1296	-4.24003	-2.68989	-2.9962	-2.59831	-1.27981	-1.42256	-2.81811	-2.11151	-3.08508	-2.21592	-1.49199	-3.50011	-3.69339	-3.58148	-4.75259	-4.49286	-1.34326	-4.40497	-3.84891	-2.43629	-2.30114	-3.57637
LotjaGi2g1v0380200.2.nasc001	1.81787	2.72985	-4.4046	1.31264	-1.55246	-3.31585	-2.43077	-2.29671	-2.8336	-3.04716	-3.58695	-2.72943	1.42204	-0.678523	-2.36347	-1.92154	-2.73914	-2.3745	-2.84056	-6.6645	-3.28775	-3.49536	-1.72506	-2.14546	0.0922528	1.87166	-3.86452	-0.306058	-3.56015	-4.01926	-2.93462	-3.40164
LotjaGi2g1v0380200.3.nasc004	0.358299	-3.80123	0.743652	0.630842	1.10342	1.46362	0.709494	0.963091	0.512108	0.789866	0.800285	0.52172	-0.495272	-0.227386	1.61612	0.794113	1.02855	1.66593	1.07211	1.04942	0.558098	0.733252	0.97943	0.854184	0.31246	-1.16181	1.47785	0.733724	-0.131331	1.04551	0.756638	0.301692
LotjaGi2g1v0380200.3.nasc002	0.857024	0.527837	0.321728	-0.0144114	0.514309	0.664696	0.542552	-0.0342091	0.693849	0.0246734	-1.21837	0.411982	0.00229761	-0.189841	-0.599831	1.08702	0.438521	-1.26339	0.231886	0.712769	0.834438	-0.343894	0.82809	0.445972	0.588297	0.5755	0.951964	0.972124	0.560243	1.53522	-0.412342	1.07414
LotjaGi2g1v0380200.3.nasc001	1.45957	1.61498	1.46747	-0.102387	1.07965	1.23928	1.93852	1.19164	1.23149	1.66534	0.821941	2.135	1.82992	0.97314	1.37965	1.01785	1.49882	1.0063	1.0127	0.938971	1.46424	0.761239	1.09711	1.00834	1.94936	1.51107	1.61077	2.04298	1.21998	2.28907	1.34312	1.31469
LotjaGi2g1v0380300.1	1.63741	1.47194	1.07232	1.34327	1.32336	-7.00838	-0.10133	0.477748	0.303697	-0.297563	0.953051	0.000260424	0.0970598	-6.85598	1.06548	-0.0718469	0.118966	0.304095	0.606631	-0.520712	0.521311	0.755637	1.3134	0.484262	0.870409	0.214899	0.715257	0.535496	-0.450441	0.447749	-0.213386	0.19142
LotjaGi2g1v0380300.2	-2.55297	-3.05952	-2.56835	-7.48855	-7.27961	0.678372	-6.68095	-6.93821	-7.10803	-3.53134	-6.70647	-6.66552	-3.06421	-6.85598	-7.50282	-5.21358	-6.82814	-7.85987	-3.72941	-2.75486	-7.08769	-6.6921	-6.66255	-6.24621	-6.30346	-6.25854	-1.96462	-2.48256	-6.71585	-6.66317	-6.6228	-2.39672
LotjaGi2g1v0380300.1.nasc014	-2.83114	-1.9465	-1.55721	-0.805803	-0.289918	-1.72958	-3.74511	-6.93821	-7.10803	-2.0625	-3.98718	-3.14231	-0.490815	-0.125078	-2.75232	-7.09677	-3.13257	-7.85987	-1.91314	-6.6645	-2.9949	-6.6921	-2.77917	-6.24621	-6.30346	-1.50139	-7.06454	-3.06921	-4.69251	-6.66317	-6.6228	-6.8232
LotjaGi2g1v0380300.1.nasc013	-0.841925	-1.24711	-0.731906	-0.710932	0.281568	-7.00838	-1.44162	-6.93821	0.588333	-1.07357	-6.70647	-2.68847	-6.14639	-1.69132	-1.10528	1.06955	-6.82814	1.13005	-7.16793	0.573999	-7.08769	-1.84125	-3.45726	-6.24621	-6.30346	-1.73995	-1.17496	-2.16701	-0.65007	-6.66317	-6.6228	-1.90923
LotjaGi2g1v0380300.2.nasc012	-7.50819	-7.70989	-7.29877	-7.48855	-7.27961	-0.0459038	-1.52975	-6.93821	-7.10803	-7.58325	-6.70647	-2.88741	-6.14639	-6.85598	-6.68701	-3.94068	-6.82814	-2.43875	-7.16793	-1.6862	-7.08769	-6.6921	-6.66255	0.464772	-6.30346	-6.25854	-7.06454	-6.45999	-6.71585	-6.66317	-6.6228	-6.8232
LotjaGi2g1v0380300.1.nasc012	-0.272459	-0.636077	-0.781959	0.253817	0.513763	0.14606	-1.79918	-6.93821	-0.115598	-3.21029	-6.70647	-0.605863	-1.52429	0.276814	-7.50282	-0.835244	0.172479	0.393182	0.41844	0.0161606	-7.08769	-2.45399	-0.794882	-6.24621	-3.21974	-1.66164	-1.65344	-2.02708	-1.32871	-1.38823	-6.6228	-0.969088
LotjaGi2g1v0380300.1.nasc011	-1.13801	-1.63654	-1.65314	-0.899527	0.148145	-1.2403	-2.28062	-6.93821	-2.12574	-0.348416	-2.78399	-2.35111	-6.14639	-6.85598	0.301097	-1.54923	0.694715	-0.713571	-0.824479	-2.87273	-7.08769	-3.01211	-2.37304	-6.24621	-3.57142	-3.31054	-1.11763	-2.46306	-2.37102	-2.81063	-0.472899	-2.02099
LotjaGi2g1v0380300.1.nasc010	-0.907335	-0.863904	-1.65708	0.150755	-0.610898	-1.37651	-2.73061	-6.93821	-7.10803	-7.58325	-1.73654	-5.83963	-2.65098	-6.85598	-1.42602	-1.86626	-1.2131	-1.12445	-7.16793	-1.78805	-1.37214	-3.09709	-0.482925	-6.24621	-1.67664	-2.79328	-2.43155	-6.45999	-1.3974	-4.47219	-3.01341	-2.03424
LotjaGi2g1v0380300.1.nasc009	-0.101201	-0.182276	-0.450436	0.537045	0.21758	-7.00838	-3.18764	-0.146735	-1.32484	-4.1108	-3.58185	-2.24742	-0.788455	-6.85598	-0.298425	-2.81121	-0.0118498	0.629205	-0.624716	-0.264563	-0.391945	-1.27244	-1.15881	-6.24621	-2.29947	-1.94645	-1.04157	-6.45999	-1.26399	-1.64732	-3.68382	-1.5572
LotjaGi2g1v0380300.1.nasc008	-1.18735	-0.321772	-1.34347	0.276643	0.12276	-7.00838	-3.46824	-1.71155	-1.79991	0.118687	-1.30552	-1.75982	-2.2072	-6.85598	0.732083	-1.70629	-0.455476	-0.122669	0.393101	0.11097	-7.08769	-1.11821	-0.406438	-6.24621	-6.30346	-2.81177	-1.96874	-0.900163	-1.17691	-0.828153	-0.685779	-2.17501
LotjaGi2g1v0380300.2.nasc007	-7.50819	-7.70989	-4.5213	-7.48855	-7.27961	-1.06154	-3.79407	-2.81214	-7.10803	-7.58325	-6.70647	-1.59418	-6.14639	-6.85598	-7.50282	-7.09677	-6.82814	-7.85987	-7.16793	-6.6645	-0.335136	-6.6921	-0.953998	-2.3223	-6.30346	-6.25854	-7.06454	-3.20625	-6.71585	-6.66317	-6.6228	-3.34315
LotjaGi2g1v0380300.1.nasc007	-1.88875	0.137348	-7.29877	-0.585311	-1.79016	-2.64429	-3.5397	-6.93821	-2.24117	-2.09603	-3.57781	-3.06096	-4.42137	-6.85598	-0.849862	-1.47344	-1.18492	-2.25036	-1.11453	-2.05958	-3.36537	-6.6921	-1.44078	-6.24621	-6.30346	-6.25854	-3.6403	-6.45999	-1.53509	-6.66317	-1.87863	-3.14706
LotjaGi2g1v0380300.1.nasc006	0.891239	0.860115	0.269222	0.248489	0.456326	0.0881825	-1.3405	-0.861847	0.252923	-0.256468	0.15864	-2.96768	-1.25191	-6.85598	-0.0214501	-0.770075	-0.739976	0.231653	-0.671001	0.401568	-1.45445	-0.88902	-3.19994	-6.24621	-1.71299	-1.16095	-1.62388	-2.27065	-3.80431	-1.11521	-0.320292	-2.10337
LotjaGi2g1v0380300.1.nasc005	0.673347	0.410484	-0.132543	0.908948	1.14617	-7.00838	-1.21404	0.614462	0.0818868	-0.164956	-0.00224595	-1.42922	-0.0774376	0.431332	-0.604116	0.420836	-0.679802	0.024387	0.0786937	0.235864	-0.303917	-0.733413	-0.844396	-6.24621	-0.500128	-0.288035	-0.655799	-1.22498	-0.954961	-0.174916	-0.83215	-2.28377
LotjaGi2g1v0380300.2.nasc004	-7.50819	-7.70989	-7.29877	-7.48855	-7.27961	0.000466862	-1.59574	-6.93821	-7.10803	-7.58325	-6.70647	-1.63765	-6.14639	-6.85598	-7.50282	-7.09677	-6.82814	-7.85987	-7.16793	-6.6645	-3.04629	-6.6921	-3.6255	-1.50683	-6.30346	-6.25854	-7.06454	-6.45999	-6.71585	-6.66317	-6.6228	-3.06497
LotjaGi2g1v0380300.1.nasc004	-0.43994	-0.290165	-1.94189	-0.309809	0.0195163	-1.3682	-3.30726	-1.77853	-0.816	-2.37199	-1.9315	-3.39569	-1.84396	-1.17971	-0.925336	-0.632401	-2.89633	-0.390027	-0.736014	-0.650429	-7.08769	-1.33204	-3.89686	-6.24621	-2.46578	-1.5365	-4.57078	-2.1509	-2.21974	-1.83127	-2.31251	-2.78676
LotjaGi2g1v0380300.1.nasc003	0.69711	0.415454	-0.255812	0.776027	0.684679	-0.613263	-1.72841	0.463997	0.076595	-0.97888	-1.20159	-2.35672	-2.29215	-0.175913	0.594474	0.0379927	-1.42453	0.632948	0.664988	0.112098	-7.08769	-1.3209	-1.13853	-2.41938	-2.23649	-2.65658	-2.65398	-2.85877	-1.87295	-2.10974	-1.73309	-3.86774
LotjaGi2g1v0380300.2.nasc001	1.97972	0.463318	0.934498	1.27446	1.5048	1.0034	-0.770926	0.608595	0.503361	-0.0106591	-0.813563	-4.01496	-0.227067	-0.309805	0.309043	0.567209	-0.521345	1.27051	0.614345	0.855623	0.252158	-0.719614	-0.286261	-4.41946	-2.60874	-2.9308	-0.245522	-0.470597	-1.83516	-0.324595	-1.78056	-0.876161
LotjaGi2g1v0380400.1	0.800867	0.502991	-0.221024	0.301015	0.410076	0.705844	-0.211536	-0.0403889	0.570076	-0.138346	-0.0024098	0.327735	-0.387309	0.724424	0.722014	0.848463	0.0135354	0.78149	0.236536	0.26073	-0.762503	0.0479553	0.369567	-0.0883724	0.291269	-0.21676	0.577253	0.483915	-0.531989	0.0704368	-0.481312	0.291968
LotjaGi2g1v0380400.1.nasc004	-5.54666	-5.04908	-5.97866	-5.98815	-3.01936	-5.59315	-5.7195	-6.10144	-6.09155	-3.26102	-2.40703	-3.46969	-6.14639	-0.26018	-5.97631	-5.76694	-3.52233	-3.84232	-0.632315	-0.787901	-5.47071	-1.30919	-4.36257	-3.87814	-4.79146	-4.43057	-5.40199	-0.530671	-2.30176	-3.28884	-5.33749	-2.51206
MSTRG.11394.2	2.02556	2.32539	2.15341	2.43506	2.90281	2.19856	1.85374	1.82414	1.88188	2.14988	1.61802	1.60523	1.69737	1.60815	2.26472	1.77053	1.74431	2.33146	1.73072	1.65034	1.25163	2.03266	1.19734	1.04042	1.75886	1.58861	2.01546	0.941705	1.42053	1.83427	2.04305	1.31642
LotjaGi2g1v0380400.1.nasc002	-0.419428	-1.06324	-1.51282	-7.48855	-3.14751	-2.80144	-6.68095	-3.10137	-7.10803	-1.88504	-3.7892	-6.66552	-6.14639	-6.85598	-7.50282	-3.6063	-6.07115	-0.456216	-4.90036	-3.81594	-1.53395	-6.13137	-4.03517	-6.24621	-6.30346	-5.92973	-4.07124	-6.45999	-2.98171	-6.66317	-6.6228	-6.8232
LotjaGi2g1v0380400.1.nasc001	-1.71262	-1.95572	-3.10934	-1.90263	-3.38399	-3.1571	-2.36963	-4.44139	-1.70254	-2.41931	-3.16608	-4.0774	-2.8337	-3.09557	-2.68709	-2.68902	-2.79744	-2.2941	-2.14907	-3.04744	-3.0755	-3.56125	-3.74392	-4.21634	-3.23785	-5.35327	-2.82914	-4.04139	-4.92323	-3.19479	-3.06913	-3.44654
LotjaGi2g1v0380500.1.nasc001	-2.65575	-2.79937	-4.19261	-3.66987	-3.60521	-3.47687	-4.2996	-3.23461	-4.16142	-4.89082	-3.98338	-4.59698	-3.87184	-3.17759	-3.12071	-2.55489	-4.65508	-2.35562	-3.14017	-2.65073	-2.98458	-3.7174	-3.88423	-5.88867	-4.61124	-5.53254	-5.08432	-4.17705	-4.67261	-4.97449	-5.12352	-3.9196
LotjaGi2g1v0380500.1.nasc002	-1.69011	-2.59718	-1.06351	-2.82694	-2.67658	-0.678067	-3.49571	-4.06296	-1.27712	-4.44148	-0.775355	-2.77942	-3.33497	-3.47715	-1.44923	-1.92242	-1.31034	-3.16385	-2.28661	-2.69136	-1.29635	-1.19741	-1.77532	-2.73624	-2.16739	-3.10039	-1.68423	-1.813	-4.12162	-5.20164	-3.10744	-1.97947
LotjaGi2g1v0380500.1	-0.0216119	-1.31675	-1.87299	-1.24651	-0.401149	-4.05345	-2.0926	-1.43053	-1.95278	-2.12385	-1.64222	-1.85629	-2.62126	-1.089	-1.05487	-1.37112	-3.28028	-0.651817	-0.685252	-0.784436	-1.18969	-1.82751	-1.56402	-3.08168	-4.92374	-5.02151	-3.23094	-1.72263	-2.7363	-2.18288	-1.8462	-1.57504
MSTRG.11394.7	1.95535	1.80611	0.127867	1.84817	1.78987	0.378936	-1.02111	-0.229397	1.34545	-0.461398	-1.76947	-1.23718	-1.76287	1.06086	1.41446	0.588312	-1.00797	1.39681	1.98916	0.906055	1.09114	-0.785336	-0.356201	-3.38161	-1.10505	-2.31562	-1.38909	-1.00763	-1.92367	-0.254886	-1.14943	-1.36622
LotjaGi2g1v0380600.1	-2.35449	-2.32007	0.170483	-5.72534	-1.6124	0.616663	-1.10733	-3.92639	-1.69083	-1.36143	-1.42653	-1.88482	-3.01659	-2.68679	-0.995431	-1.82269	-0.773603	0.501467	-1.34846	-0.652619	-3.96964	-0.910703	-2.48521	-3.60048	-5.11907	-2.30881	-0.606053	0.506912	-2.2016	-3.67145	-0.69286	-0.539351
LotjaGi2g1v0380600.1.nasc002	-5.22077	-4.79346	-4.15566	-5.35549	-3.92457	-3.2604	-2.93209	-4.03367	-2.83222	-0.52993	-1.88512	-2.18901	-3.25003	-0.368204	-5.0647	-4.84522	-3.12518	-4.97006	-1.35825	-2.79576	-3.848	-1.352	-3.47714	-3.0464	-4.0909	-1.99583	-2.20606	-1.36677	-2.32137	-3.72906	-2.25822	-2.92511
MSTRG.11396.1	2.47659	2.31999	1.35914	2.03324	1.96329	1.51394	0.392431	0.797434	1.21789	0.404683	0.966531	0.133345	-0.445818	1.52085	1.906	1.54202	0.64625	2.27403	-7.16793	1.76173	0.673287	0.561725	-0.156783	-3.1316	-2.20654	-3.3571	-0.110863	-0.666182	-0.682978	-0.123034	0.177136	-0.010493
LotjaGi2g1v0380700_LC.1	-0.299517	-2.74989	-0.494114	-3.19526	-2.74978	-1.6073	-2.32169	-0.124251	-1.45167	-1.00859	-2.40103	-2.26314	-2.16014	-0.458294	-0.994146	-1.45234	-1.56721	-3.45153	1.27764	-2.3162	-0.697366	-1.93575	-0.900176	-2.80332	-3.65053	-2.48444	-2.45194	-1.26705	-1.14468	-2.57119	-0.506512	-1.1755
LotjaGi2g1v0380800.1	2.49708	-1.26229	2.46423	2.37733	4.66385	4.24485	4.90209	2.5575	1.65992	3.49476	3.15213	2.96713	1.64079	2.82221	-0.171794	0.234144	2.76659	0.12142	-0.426865	0.930072	1.06229	1.89871	0.109561	3.01614	3.23356	2.77122	2.31457	2.56712	1.69614	1.92641	1.5752	2.65879
LotjaGi2g1v0380800.1.nasc001	-2.25955	-3.1185	-2.39342	-2.93571	-1.73066	-1.14359	-0.323003	-0.319179	-1.52216	-1.02399	-1.91941	-1.0746	-1.31492	-1.96021	-4.70341	-0.779159	-2.63713	-0.675503	-3.90006	-3.66861	-2.97525	-2.51645	-1.22979	-0.501997	-0.903107	1.13382	-1.57256	-0.944873	-1.08249	-1.12624	-1.80428	-0.753325
MSTRG.11394.13	4.37914	3.84189	4.74109	4.90372	4.83992	5.4962	4.79813	5.31267	4.55363	4.31691	5.48758	5.39993	5.01456	4.64013	4.01167	4.84152	3.93321	3.42839	3.75595	4.34565	5.08078	4.26053	5.34191	6.0305	5.08172	5.20881	4.28182	4.91919	4.87274	4.73435	2.50016	5.14635
MSTRG.11394.16	-7.50819	-7.70989	-7.29877	-7.48855	-7.27961	-0.226805	-6.68095	-6.93821	-7.10803	-7.58325	-6.70647	-6.66552	-6.14639	-6.85598	-7.50282	-7.09677	-6.82814	-7.85987	-7.16793	-6.6645	-7.08769	-6.6921	-6.66255	-6.24621	-6.30346	-6.25854	-7.06454	-6.45999	-6.71585	0.843305	-6.6228	-6.8232
MSTRG.11394.17	-7.50819	-7.70989	-3.95308	-4.93499	0.442509	-5.46277	-1.24902	-3.0643	-7.10803	0.583985	-2.2485	0.0616299	-1.97711	-3.34745	-7.50282	-5.04237	-6.82814	-7.85987	-7.16793	-6.6645	-5.45214	-6.6921	-4.51844	-6.24621	-6.30346	1.20495	-7.06454	-3.338	-6.71585	-6.66317	-6.6228	-4.12498
MSTRG.11394.18	-7.50819	-7.70989	-7.29877	-7.48855	-7.27961	-7.00838	4.17883	-6.93821	-0.804946	-7.58325	-6.70647	-6.66552	2.05515	-6.85598	-7.50282	-7.09677	-6.82814	-7.85987	-7.16793	-6.6645	-1.33969	-6.6921	-6.66255	-6.24621	-6.30346	-6.25854	-7.06454	-6.45999	-6.71585	-6.66317	-6.6228	-6.8232
MSTRG.11394.19	-0.941891	0.498951	1.56246	0.802126	1.98258	1.03447	1.79826	2.29775	1.301	3.52851	2.33627	2.69763	2.03958	1.09647	-0.102705	-0.803716	-1.11623	-0.392076	-2.23926	-2.51663	0.436657	0.385512	2.00641	0.980202	3.2014	1.16003	-1.26304	0.425662	0.399927	2.52689	-0.86243	-0.345495
MSTRG.11394.20	-7.50819	-7.70989	-7.29877	-7.48855	-7.27961	-1.45943	-6.68095	-6.93821	-7.10803	-7.58325	-6.70647	-6.66552	-6.14639	-6.85598	-7.50282	-7.09677	-6.82814	-7.85987	-7.16793	-6.6645	-7.08769	-0.735839	-6.66255	-6.24621	-6.30346	-6.25854	0.489022	-6.45999	-6.71585	-6.66317	0.618733	-6.8232
LotjaGi2g1v0380900.1	-2.30617	-0.428768	1.61583	-2.30683	0.412612	-1.5909	2.82145	-0.580073	0.961018	-1.17579	-0.959387	-0.0546952	-2.43317	0.769541	-1.24533	0.844656	1.77628	-2.38361	-0.162232	-0.181836	-0.0333796	2.65603	-1.94946	-0.0441007	2.72694	1.42844	-2.84607	1.40841	-2.27083	0.577769	2.21476	0.600343
LotjaGi2g1v0380900.4	-3.72358	-3.74001	1.64878	-3.6276	-0.398688	2.14109	3.49473	-2.3613	1.79225	3.26688	2.49365	-2.60735	-2.02125	-2.55593	-2.51373	-0.778246	3.27526	-2.08462	-3.55161	-2.81696	-2.70168	4.77502	-1.37275	3.51338	0.238657	4.35516	1.8925	3.10178	-1.18842	2.00838	3.66212	3.32383
LotjaGi2g1v0380900.3.nasc001	-4.89827	-5.36059	-0.641619	-4.44832	-2.5253	-0.73037	1.19981	-3.00299	-3.53591	1.54516	-0.142668	-3.22171	-2.67616	-3.1915	-4.63987	-3.25525	-2.61903	-4.68825	-4.7152	-4.35081	-3.34786	1.74566	-2.07294	0.696001	-0.703468	-1.72171	-2.01766	0.478829	-2.40277	-2.11545	2.37117	-2.65923
LotjaGi2g1v0380900.2.nasc001	-4.89045	-5.37235	-0.736677	-4.43993	-2.536	-0.820155	1.07664	-3.01588	-3.526	1.64439	-0.0721473	-3.21622	-2.70158	-3.17348	-4.65243	-3.27315	-2.61014	-4.68112	-4.73311	-4.33809	-3.36694	1.81571	-2.101	0.622972	-0.719896	-1.72899	-2.00349	0.381842	-2.43489	-2.10112	2.22254	-2.64622
LotjaGi2g1v0380900.1.nasc001	1.88461	0.945831	-0.0904171	0.201946	-1.08355	-1.53836	1.7989	-0.566148	1.56712	-2.35414	-0.451888	-3.65791	-2.30448	1.06104	0.919595	1.23956	1.56106	0.489973	1.09824	0.475903	0.295688	0.927481	-2.1678	0.0792987	-5.37337	-0.324793	-1.49265	-0.0117064	0.364236	-4.85142	-3.239	1.36182
LotjaGi2g1v0381000.1	3.84235	3.95801	6.29058	4.82899	4.6037	6.57874	7.76346	5.94568	7.33247	7.77241	7.11355	8.01429	7.64168	5.69395	4.72863	5.16532	8.01783	4.09776	6.48995	5.94026	5.18685	7.73624	7.35844	7.63683	5.2503	4.52198	6.94868	7.74532	6.41295	4.11793	7.63682	6.87456
LotjaGi2g1v0381100_LC.1	3.2135	3.21686	2.64937	3.36759	3.21569	2.8982	2.08939	2.70696	3.19133	2.50946	2.30758	2.32796	2.42841	3.19284	3.12848	2.64209	1.81237	3.20684	2.80792	2.6972	2.65074	2.12454	2.11036	1.46108	0.949709	1.61282	2.77644	2.07854	2.74133	2.56704	2.62543	1.90752
LotjaGi2g1v0381200.1	2.83722	2.66086	2.97615	2.6394	2.77247	2.70042	1.98963	2.87034	2.63435	2.24974	2.77055	2.67492	2.27307	1.87893	2.73652	2.65515	2.61001	2.59798	2.46036	2.29539	2.53717	3.08615	2.3698	2.22018	2.19117	1.29185	2.66874	2.49094	1.67864	2.49365	2.40281	2.26722
LotjaGi2g1v0381200.2	-2.80256	-3.2458	-0.833533	-3.16998	-2.377	0.00499303	0.94309	0.687949	-0.137666	0.0938576	1.94567	0.634267	0.741216	-2.57034	-1.94308	-0.292134	1.23766	-7.06612	-3.04122	-2.49579	1.11568	1.57952	0.698701	1.76137	1.24459	0.63764	0.0739575	0.275609	-1.29614	0.67142	-0.276983	1.14203
LotjaGi2g1v0381200.3	-3.67574	-3.06165	0.270865	-2.75278	-2.77911	0.572244	1.06661	1.68393	-0.444276	1.68818	1.38198	1.96427	0.482864	-4.49006	-2.17805	-0.682655	1.05901	-6.66994	-1.63809	-1.98993	0.411529	1.38568	1.00392	2.1269	1.21028	0.306805	0.564719	0.991401	-0.93038	1.24544	0.106731	0.850766
MSTRG.11422.10	-0.100429	-0.640632	-0.786382	-0.401996	-0.410626	-0.757403	-0.662446	-0.541203	-1.00231	-1.30033	0.488311	-0.00548296	-0.716274	-1.48818	-1.09633	-1.60918	-1.14014	0.199487	-0.874804	-1.01852	-0.412163	-0.137863	-1.03811	-1.52254	-1.10124	-2.51563	-0.992863	-1.4436	-2.20463	-1.17622	0.0620887	-0.402524
MSTRG.11422.9	-1.8405	-0.857692	-1.92481	-1.79648	-2.16877	-1.57763	-1.51429	-1.11146	-2.36471	-2.13568	0.175212	-1.1458	-0.959475	-2.02278	0.37483	-0.155153	-0.899658	1.83529	-2.05249	-1.91596	-1.44119	-0.4845	-1.57322	-1.64318	-1.92873	-2.1866	-0.840663	-2.77992	-1.97045	-0.216738	-0.419424	-0.153274
MSTRG.11422.8	3.78384	3.78284	3.80202	4.12257	3.72801	4.3181	4.90308	3.60391	3.83528	4.60514	3.16673	4.37187	4.23763	4.15462	3.70894	3.6689	4.25277	3.5857	3.88312	4.08806	4.20273	3.96553	5.03767	5.87656	5.01749	5.3568	3.81068	4.8116	5.0762	3.45384	3.70939	4.38111
LotjaGi2g1v0381200.2.nasc008	0.686379	-0.432712	1.03055	0.051699	0.19257	1.22099	0.747615	1.1196	0.622099	1.52793	0.827316	0.487635	0.885212	0.462823	1.14544	0.63535	1.35822	0.732933	0.647698	0.748691	2.9119	1.72565	1.1382	-0.364183	0.58501	1.63028	1.3775	1.07792	0.310623	1.07927	0.481066	-0.42455
LotjaGi2g1v0381200.3.nasc010	1.49106	2.00545	1.29227	1.38741	2.56958	1.72518	1.11166	1.64139	0.963615	1.91349	1.25024	0.700986	0.951763	0.914298	1.24805	0.958165	0.601781	0.842452	1.90533	0.907818	-0.135835	2.2456	2.09253	1.06596	2.19616	0.129851	0.19752	1.82624	0.707541	1.40725	0.886194	-0.158072
LotjaGi2g1v0381200.1.nasc011	-1.3839	-2.17852	-1.22658	-2.02976	-2.30902	-2.1274	-0.836928	-1.22587	-1.69036	-2.50562	-1.13792	-0.934979	-0.817985	-1.14328	-0.349657	-0.840975	-1.85849	-0.997044	-2.58592	-1.00914	-0.732569	-1.30226	-1.05313	-0.108471	-1.46325	-0.609691	-0.554119	-2.25145	-0.640171	-0.439395	-0.61196	-0.567305
LotjaGi2g1v0381200.3.nasc009	-3.78066	-5.78299	-7.29877	-6.59019	-3.87801	-3.92713	-4.2969	-2.52528	-2.97577	-2.57167	-1.48056	-3.71156	-4.5831	-4.38189	-4.99267	-3.11106	-2.99204	-5.57453	-5.08371	-3.93617	-6.4404	-1.40376	-2.52417	-1.79362	-4.313	-4.81229	-2.8115	-2.7179	-6.71585	-2.84839	-5.98074	-5.24508
LotjaGi2g1v0381200.1.nasc010	-3.81513	-4.74236	-5.81779	-5.03071	-4.54122	-4.8397	-3.66651	-3.21909	-2.9442	-4.33486	-1.66673	-3.33273	-3.0251	-3.48288	-3.10879	-2.16019	-3.50399	-2.52639	-4.81466	-3.99151	-3.69993	-2.8725	-3.23545	-1.69677	-3.70652	-3.25186	-2.36132	-4.49681	-5.51393	-1.36155	-2.69473	-2.81176
LotjaGi2g1v0381200.2.nasc006	-3.81708	-4.04567	-3.24502	-4.59591	-3.14955	-3.15571	-3.66375	-3.58857	-3.59772	-2.81702	-2.35511	-3.34267	-3.10431	-1.72706	-5.92404	-3.78102	-2.70412	-4.78477	-1.10178	-6.6645	-3.14671	-2.02411	-2.62708	-3.0575	-3.2151	-2.88397	-2.45713	-2.67693	-3.68459	-4.89036	-3.82122	-2.89403
LotjaGi2g1v0381200.3.nasc008	-3.4223	-3.76427	-1.91014	-4.42053	-2.65268	-2.44506	-2.87001	-2.89167	-2.93171	-2.10511	-1.73121	-2.60165	-2.53444	-0.502572	-5.58654	-2.95331	-1.91043	-4.52808	-2.89697	-6.6645	-2.95896	-1.0465	-1.78384	-1.68426	-2.61763	-3.74541	-2.34445	-1.09764	-2.85637	-4.36488	-3.02276	-2.46392
LotjaGi2g1v0381200.1.nasc009	-3.83831	-3.47518	-3.46333	-4.59868	-3.67773	-3.81352	-2.66236	-3.59564	-3.4553	-3.89948	-2.31793	-2.76757	-2.80873	-2.94643	-1.90442	-2.29307	-2.94417	-2.61709	-4.07962	-5.42594	-3.27048	-2.69929	-2.39202	-1.54022	-2.76982	-2.40669	-2.40097	-3.77414	-2.43338	-2.32853	-2.2668	-1.76616
LotjaGi2g1v0381200.5.nasc009	-1.80839	-2.038	-2.25892	-1.97613	-1.47649	-1.91097	-2.07781	-1.34746	-1.83231	-2.04915	-1.4672	-1.91489	-2.90707	-2.97727	-2.91995	-2.00143	-2.03104	-2.28795	-3.24022	-2.14131	-1.36893	-1.18485	-2.33382	-2.47641	-1.94961	-3.46135	-2.16759	-3.17448	-2.87315	-1.98438	-2.51992	-1.59994
LotjaGi2g1v0381200.1.nasc008	-4.07398	-4.81062	-3.96566	-5.52399	-4.84755	-4.43586	-3.79932	-3.61776	-4.03747	-4.88615	-3.48038	-3.41961	-3.25122	-3.65945	-3.30302	-2.65114	-4.02202	-3.71491	-4.97008	-4.00608	-3.82692	-3.84334	-3.49339	-2.52771	-4.01704	-3.50761	-3.15559	-4.52968	-3.73616	-2.10829	-1.77219	-3.35659
LotjaGi2g1v0381200.2.nasc004	0.646624	0.331555	0.530034	0.812213	1.22834	1.65539	0.727462	1.80921	1.41966	1.808	1.61417	1.49853	1.66487	2.12293	-1.17984	0.185259	2.172	0.827546	1.41938	0.673881	3.58606	1.34212	2.24313	1.28166	0.956163	2.98525	1.76086	1.19351	1.16736	2.07238	0.973944	1.09326
LotjaGi2g1v0381200.3.nasc006	0.969589	0.855163	2.34418	0.900397	1.54089	1.73542	1.05636	1.99207	1.63873	2.10682	1.94995	1.73433	2.64756	0.839109	-0.761648	0.696697	1.0477	1.13757	1.6468	0.818194	0.138321	3.12039	3.2035	2.19722	3.23334	0.543761	1.08851	2.89656	1.43538	2.36631	1.22896	1.17831
LotjaGi2g1v0381200.1.nasc007	-0.284465	-0.496774	-1.63145	0.0230476	-0.409048	-0.506626	-0.165712	-0.162085	-0.710102	-2.08499	-0.615436	-0.423759	-0.92381	-1.43639	0.791154	0.584856	-1.01666	-0.115296	-0.720362	-0.173119	-0.78611	-0.51886	-0.503275	0.544927	-1.67973	-0.21429	-0.259327	-2.13071	0.131699	-0.0190552	0.316028	0.118311
LotjaGi2g1v0381200.2.nasc003	-1.09042	-1.64698	-0.87882	-0.902594	-0.500886	-1.93308	-3.1492	-6.93821	-1.66464	-1.47851	-6.70647	-2.82137	-6.14639	-3.21319	-5.05086	-2.71213	-6.82814	-2.54238	-1.28825	-3.0226	-0.0531024	-0.622407	-6.66255	-4.74242	-6.30346	-6.25854	-7.06454	-6.45999	-6.71585	-4.58711	-3.12777	-2.8665
LotjaGi2g1v0381200.3.nasc005	-0.60185	-1.35939	-0.0399254	-0.614071	-0.0345375	-1.06801	-2.1689	-6.93821	-0.871627	0.0571481	-6.70647	-1.81752	-6.14639	-2.17081	-4.75588	-1.83205	-6.82814	-2.62518	-0.417226	-1.40466	-0.473925	0.187469	-6.66255	-3.90897	-6.30346	-6.25854	-7.06454	-6.45999	-6.71585	-3.91458	-2.07781	-1.98333
LotjaGi2g1v0381200.1.nasc006	-1.79978	-1.91736	-1.83831	-1.83882	-1.67103	-2.93177	-2.218	-1.96909	-2.261	-2.24788	-1.70427	-2.54625	-2.34088	-2.98275	-0.648645	-1.27733	-2.0685	-1.15722	-2.13099	-2.8151	-1.80278	-1.36768	-1.88407	-1.94242	-3.14516	-2.57638	-1.93812	-1.91877	-2.3024	-1.68617	-1.86892	-1.77368
LotjaGi2g1v0381200.1.nasc005	-3.13901	-3.26962	-3.37114	-4.08967	-3.59051	-3.80744	-3.14748	-2.57804	-2.72479	-4.12685	-2.07214	-2.98149	-2.68976	-3.47196	-0.724969	-1.95417	-3.24216	-1.38893	-4.06635	-3.63699	-3.26113	-3.44734	-3.49659	-2.61744	-3.59522	-2.87327	-3.02575	-4.26953	-2.92575	-1.73159	-1.76582	-3.01321
LotjaGi2g1v0381300_LC.1.nasc001	-1.3136	-1.60941	-7.11405	-0.282646	-0.901971	-3.45204	-5.17297	-3.99521	-0.321775	-5.27459	-1.44159	-4.63812	-5.10699	-1.96137	-0.386162	-3.90872	-3.82849	-0.0398038	-2.43314	-4.72351	-1.97949	-3.53951	-4.33196	-6.07265	-5.48066	-5.86088	-3.62124	-4.14553	-4.89606	-3.58279	-3.95367	-4.41359
LotjaGi2g1v0381300_LC.1.nasc002	-0.146195	-0.270576	-2.90599	-0.681111	-7.20233	-1.87563	-4.74713	-2.02252	-1.97099	-5.89094	-3.16991	-5.00517	-6.14639	-1.9652	0.115634	-1.96471	-6.82409	-0.500253	-1.41415	-3.14499	-2.75482	-3.59877	-3.75893	-5.95844	-6.30179	-5.83615	-4.85978	-6.45999	-4.86028	-6.66317	-4.53886	-6.81294
MSTRG.11423.1	1.56665	1.63619	-0.411628	1.03094	1.66973	0.110804	-1.42158	0.0227043	0.167204	-1.76925	1.22878	-1.88192	-1.28015	-0.697112	1.03413	1.492	0.342761	1.17366	1.58104	-0.399021	-0.375601	0.0580706	-1.89925	-4.03736	-2.7398	-5.28985	-0.0366721	-0.73947	-1.51157	-0.30787	0.259709	-1.35432
LotjaGi2g1v0381300_LC.2.nasc001	1.14116	1.07597	-1.98511	0.854868	1.15421	-0.197874	-4.57267	-1.11598	0.291456	-3.46613	-0.780498	-0.779717	-1.58044	-0.277064	1.06818	-1.15558	-3.58309	0.690468	-0.309671	-2.67401	-0.778439	-3.45568	-2.50369	-5.46202	-3.47857	-5.26668	-1.80113	-2.15233	-4.62428	-0.567351	-2.84675	-2.93847
MSTRG.11422.78	-0.826621	-0.846965	0.745939	-0.257436	-1.62381	0.873419	2.20935	0.429067	-3.04265	0.941964	0.101338	0.960201	-0.161405	-1.57844	-1.46746	-0.204616	0.518655	-0.151297	0.225156	0.281459	0.520814	2.06808	2.39724	3.45826	2.3465	3.3457	2.25155	2.63205	2.48127	0.375744	0.0495117	0.914285
LotjaGi2g1v0381400.1	-7.50819	-7.70989	-2.19879	1.14037	-7.27961	0.912573	1.55611	-6.93821	-7.10803	-0.0701003	-2.5553	-6.66552	-2.91385	-6.85598	-7.50282	1.5766	-2.32334	-7.85987	-0.0306864	-3.50223	-1.02825	-2.07528	-6.66255	2.41586	-6.30346	-6.25854	-1.13352	-0.686611	-0.342739	-2.01344	-6.6228	-3.99643
LotjaGi2g1v0381400.2	-7.50819	-7.70989	-1.95381	-0.0432574	-7.27961	-1.49252	0.310642	-6.93821	-7.10803	-4.17468	1.68385	-6.66552	-1.64138	-6.85598	-7.50282	-2.44813	-1.00713	-7.85987	-2.14117	-2.39273	-0.191069	-0.552876	-6.66255	3.64352	-6.30346	-6.25854	-0.141324	3.06377	1.12487	-2.01365	-6.6228	1.10796
MSTRG.11422.81	3.67105	4.66705	3.88526	4.35819	3.71525	5.28491	5.14442	3.99187	4.45366	5.51297	4.0666	2.78748	4.74248	3.76351	3.21642	4.06087	5.08592	4.42396	3.40929	3.93207	4.65241	4.83938	5.11493	4.63993	4.83759	2.78086	3.44601	2.66899	3.67555	4.37222	4.57339	4.40638
MSTRG.11422.82	4.1792	4.33571	4.55984	5.04825	4.09232	4.46954	5.40705	4.68536	5.10996	4.66804	4.77592	2.42022	5.72347	4.2732	3.84972	4.65954	6.25694	3.89374	4.14016	4.774	5.27164	5.59836	4.36941	4.27486	4.05174	2.41962	3.30628	2.29609	3.25586	3.84995	5.5568	5.22377
LotjaGi2g1v0381400.3	-7.50819	-7.70989	-4.01856	-3.32463	-7.27961	-3.42906	-1.71916	-6.93821	-7.10803	-3.39518	-3.39909	-6.66552	-2.50147	-6.85598	-7.50282	-4.94006	-3.34134	-7.85987	-3.95632	-2.66905	-3.03014	-2.83324	-6.66255	-0.556644	-6.30346	-6.25854	-1.74146	-0.924626	-1.40294	-3.45251	-6.6228	-3.08778
MSTRG.11422.83	-7.50819	-7.70989	-4.00614	-3.47341	-7.27961	-3.30048	-2.091	-6.93821	-7.10803	-4.24174	-4.11817	-6.66552	-2.38813	-6.85598	-7.50282	-4.1584	-3.44927	-7.85987	-4.0792	-3.0754	-3.03598	-2.91903	-6.66255	-0.933732	-6.30346	-6.25854	-2.01809	-0.511663	-1.50416	-2.66384	-6.6228	-3.44245
LotjaGi2g1v0381400.1.nasc034	-7.50819	-6.1669	-3.96953	-3.28359	-7.27961	-3.38027	-2.31423	-6.93821	-7.10803	-4.3624	-4.24622	-6.0502	-2.34802	-6.85598	-6.00547	-4.21838	-4.16714	-7.85987	-4.34055	-3.39728	-2.70123	-2.6292	-5.91151	-2.2788	-6.30346	-5.61062	-2.12726	-1.6461	-1.57783	-3.22328	-6.6228	-3.22229
LotjaGi2g1v0381400.2.nasc033	-3.49833	-3.90305	-3.9804	-3.27264	-3.15136	-3.39842	-2.33306	-3.95129	-4.40748	-4.33941	-4.26057	-4.9678	-2.33035	-3.51985	-4.20541	-4.18697	-4.18154	-3.71472	-4.35813	-3.38989	-2.66878	-2.63915	-4.06478	-2.31002	-4.83079	-4.7656	-2.1645	-1.71091	-1.54392	-3.20954	-4.52264	-3.25111
MSTRG.11422.87	-7.50819	-6.17664	-4.02152	-3.44498	-7.27961	-3.55856	-2.43132	-6.93821	-7.10803	-4.45452	-4.31099	-6.03724	-2.57435	-6.85598	-6.00271	-4.29847	-4.37247	-7.85987	-4.39368	-3.54953	-2.88186	-2.89254	-5.94092	-2.2996	-6.30346	-5.67304	-2.11106	-1.51807	-1.57398	-3.27265	-6.6228	-3.42868
LotjaGi2g1v0381400.3.nasc023	-7.50819	-7.70989	-3.95207	-2.98325	-7.27961	-3.62379	-3.15866	-6.93821	-7.10803	-2.54776	-3.75449	-6.66552	-2.13943	-6.85598	-7.50282	-3.5822	-2.65922	-7.85987	-3.12043	-1.36215	-2.84295	-2.61851	-6.66255	-1.30579	-6.30346	-6.25854	-0.210997	-0.403715	-3.53747	-3.99884	-6.6228	-3.15858
LotjaGi2g1v0381400.1.nasc033	-7.50819	-7.70989	-3.71602	-3.36041	-7.27961	-3.21613	-2.86709	-6.93821	-7.10803	-3.577	-3.67754	-6.66552	-1.83649	-6.85598	-7.50282	-3.7612	-2.87216	-7.85987	-3.51594	-3.0694	-2.66841	-1.76411	-6.66255	-1.25509	-6.30346	-6.25854	-1.69499	-1.55484	-2.02851	-2.81689	-6.6228	-2.99951
LotjaGi2g1v0381400.2.nasc032	-3.7659	-3.11864	-3.72014	-3.34611	-3.12583	-3.32607	-2.93865	-2.63533	-3.22177	-3.50564	-3.85238	-2.60657	-1.81106	-3.15366	-4.17196	-3.66524	-2.83721	-3.50789	-3.49094	-3.03641	-2.65014	-1.70926	-3.0563	-1.25889	-3.03465	-2.14709	-1.75838	-1.57999	-2.05354	-2.81055	-3.56869	-2.97259
MSTRG.11422.93	-7.50819	-7.70989	-3.7376	-3.46692	-6.54337	-3.45745	-2.87495	-6.93821	-7.10803	-3.45459	-3.82183	-6.66552	-1.95996	-5.54751	-7.50282	-3.66908	-2.96828	-7.03323	-3.43604	-3.04074	-2.73232	-1.80471	-6.66255	-1.23869	-6.30346	-6.25854	-1.69918	-1.28429	-1.98256	-2.77864	-6.49582	-3.04879
LotjaGi2g1v0381400.1.nasc032	-7.50819	-6.20735	-3.77673	-3.6139	-7.27961	-2.73972	-2.22906	-6.93821	-6.41202	-3.08099	-2.82219	-5.75855	-2.21823	-5.85283	-7.50282	-3.81978	-2.69477	-6.67889	-3.44769	-3.247	-3.1736	-2.38123	-5.86848	-1.57564	-5.27885	-5.0955	-2.77572	-1.38961	-1.9887	-2.65721	-5.72288	-2.59719
LotjaGi2g1v0381400.2.nasc031	-3.15286	-2.91096	-3.7595	-3.55682	-3.73661	-2.82998	-2.29412	-2.27052	-3.80926	-2.93356	-2.89829	-2.79812	-2.19928	-3.48141	-3.5978	-3.66248	-2.59986	-3.42369	-3.41776	-3.21718	-3.09488	-2.32004	-1.86406	-1.59387	-1.91014	-1.83984	-2.80934	-1.39536	-2.01218	-2.61584	-2.5128	-2.50488
LotjaGi2g1v0381400.1.nasc031	-7.50819	-7.70989	-3.31401	-2.79675	-7.27961	-2.13441	-2.47597	-6.93821	-7.10803	-2.50313	-2.74384	-6.66552	-2.51561	-6.85598	-7.50282	-3.71187	-3.05633	-7.85987	-2.94142	-2.38405	-3.17233	-2.66197	-6.66255	-1.69148	-6.30346	-6.25854	-2.87669	-2.28064	-1.84999	-2.9791	-6.6228	-3.35357
LotjaGi2g1v0381400.2.nasc030	-1.98225	-2.60036	-3.31323	-2.70506	-2.35239	-2.22953	-2.51145	-1.94362	-2.06704	-2.40653	-2.79795	-2.78587	-2.49236	-2.56489	-2.06107	-3.50794	-3.01938	-1.45785	-2.88001	-2.33963	-3.14091	-2.64466	-1.98465	-1.71067	-1.81384	-1.24062	-2.92567	-2.41638	-1.87547	-2.97456	-2.55481	-2.23909
LotjaGi2g1v0381400.3.nasc020	-7.50819	-7.70989	-2.8886	-2.10622	-7.27961	-2.72581	-2.18166	-6.93821	-7.10803	-3.43375	-2.84161	-6.66552	-3.11818	-6.85598	-7.50282	-3.76005	-2.66381	-7.85987	-1.81594	-1.54004	-3.59633	-2.42641	-6.66255	-3.10118	-6.30346	-6.25854	-2.46514	-4.48883	-4.19228	-2.43057	-6.6228	-3.69426
LotjaGi2g1v0381400.1.nasc030	-7.50819	-7.70989	-2.98574	-2.57165	-7.27961	-2.57299	-2.12286	-6.93821	-7.10803	-3.07272	-2.60732	-6.66552	-2.54426	-6.85598	-7.50282	-3.55351	-2.30593	-7.85987	-2.54667	-2.31483	-3.3524	-2.30895	-6.66255	-1.42054	-6.30346	-6.25854	-2.41321	-0.97494	-2.08841	-2.1387	-6.6228	-2.01183
LotjaGi2g1v0381400.2.nasc029	-1.97467	-1.47287	-2.97401	-2.48276	-1.09169	-2.65266	-2.17798	-0.894555	-1.95859	-2.94202	-2.6748	-1.8096	-2.48712	-1.73205	-1.95531	-3.32797	-2.2076	-1.37107	-2.41017	-2.25632	-3.28182	-2.25982	-1.02173	-1.47597	-0.876028	-0.702413	-2.48456	-1.38761	-2.12607	-2.12748	-1.38505	-1.94567
LotjaGi2g1v0381400.2.nasc028	-7.50819	-7.70989	-4.93048	-2.03367	-7.27961	-4.57802	-2.74005	-6.93821	-7.10803	-5.57405	-3.60582	-6.66552	-3.5391	-6.85598	-7.50282	-4.72391	-3.95163	-7.85987	-4.79264	-1.2085	-4.24439	-3.79286	-6.66255	-2.177	-6.30346	-6.25854	-2.05298	1.59706	-1.1168	-4.67057	-6.6228	-4.27953
LotjaGi2g1v0381400.3.nasc018	-3.12687	-1.61611	-3.74021	-1.50681	-3.39671	-6.70755	-6.68095	-3.72105	-0.0233733	-5.10407	-5.61902	-2.31431	-5.45928	-1.81731	-3.15374	-3.57728	-6.82814	-1.81042	-3.50681	-6.6645	-2.25575	-6.18099	-3.69639	-6.24621	-3.39849	-4.5606	-3.92689	-6.45999	-4.19544	-4.58334	-1.79161	-4.84912
LotjaGi2g1v0381400.1.nasc028	-1.68156	-1.23339	-0.577006	-2.53072	-1.35184	-4.87421	-4.09038	-5.01073	2.16851	-0.128926	-4.62726	-4.6876	-3.01464	-3.26318	-3.96825	-1.90868	-4.14993	-0.464715	-2.37664	-1.87322	-3.25777	-4.21963	-3.69844	-3.45172	-3.99944	-3.03905	1.88923	1.38885	-3.66398	-5.34205	-1.90725	-3.87323
LotjaGi2g1v0381400.2.nasc027	4.70978	-0.849828	5.77226	0.711073	5.02808	-6.02051	-6.68095	5.77831	4.73065	-4.34513	5.87935	6.71458	-5.01055	4.52063	5.26681	4.88317	-6.82814	-1.1212	4.54562	-6.6645	-0.474917	-5.63231	-2.92328	-6.24621	-1.91962	-3.80089	5.69398	-6.45999	-3.43857	5.50723	-0.0691193	-3.26732
LotjaGi2g1v0381400.3.nasc017	-2.31683	1.36447	-2.47573	-2.69569	-1.97574	-2.0773	-0.779398	3.29994	-2.5258	-2.14737	3.22521	-2.40353	-1.00473	-2.31255	-2.08046	-2.33939	-0.74865	-0.975781	-2.77931	-1.52818	-0.923484	-1.81937	-1.14075	-0.00226262	-1.35837	-0.598614	1.80724	-0.642379	-0.836889	-2.58905	-2.94601	-2.07307
LotjaGi2g1v0381400.1.nasc027	-2.44349	-2.07957	-2.96829	-2.47496	-2.14389	-2.32568	-1.3132	-2.71557	-1.0285	-1.10379	-2.80571	-2.93108	-1.81044	-2.52966	-1.87906	-1.35287	-3.50561	-2.35996	-2.94578	-1.81029	-0.899832	-2.20297	-1.73826	-0.749584	-1.58618	-0.307671	-2.15072	1.7173	-1.04785	-3.43031	-2.65676	-2.27913
LotjaGi2g1v0381400.2.nasc026	-2.35903	-1.98127	-2.94782	-2.36464	-2.01032	-2.46146	-1.39352	-2.61149	-0.811543	-0.79971	-2.90366	-2.92457	-1.77728	-2.46894	-1.71228	-1.53083	-3.37836	-2.19155	-2.90664	-1.71807	-0.771608	-2.11493	-1.67874	-0.83762	-1.52747	-0.443097	-2.24858	0.68302	-0.967137	-3.35773	-2.59582	-2.19444
LotjaGi2g1v0381400.3.nasc016	-1.78802	-0.0701922	-1.93564	-1.71988	-1.59632	-1.19507	-0.033682	-0.982086	-2.84275	-1.99609	-0.834414	-0.880573	-0.376651	-1.33004	-2.08209	-1.9648	-0.403871	-0.402982	-0.72347	-1.28692	-0.880672	-0.908296	3.72766	0.350001	-0.400676	-0.00993034	-2.51712	-0.629044	-0.837466	-1.33802	-1.78294	-1.24559
LotjaGi2g1v0381400.1.nasc026	-1.8508	-2.00685	-2.40498	-1.8136	-1.94222	-1.47459	-0.8488	-1.24317	-1.13885	-1.22243	-1.44349	-1.75361	-1.29188	-1.73352	-2.57791	-1.20196	-1.17535	-2.26573	-1.66182	-1.70982	-0.966461	-1.61614	-2.2506	-0.4105	-0.923236	-0.132947	-2.0408	1.93285	-1.13659	-2.44591	-1.09612	-1.98946
LotjaGi2g1v0381400.2.nasc025	-1.81621	-1.95538	-2.39644	-1.7227	-1.88034	-1.61425	-0.938726	-1.18181	-0.942886	-1.05904	-1.53477	-1.69934	-1.26105	-1.67733	-2.53799	-1.0477	-1.02664	-2.16374	-1.57988	-1.67911	-0.91302	-1.56554	-2.13829	-0.492628	-0.833849	-0.276485	-2.13083	0.737872	-1.07887	-2.42078	-1.03928	-1.90752
LotjaGi2g1v0381400.3.nasc015	-3.98448	-2.38372	-4.44435	-3.616	-3.92399	-3.36706	-2.32232	-3.50567	-3.45994	-4.09492	-3.68034	-3.54271	-2.86988	-3.15536	-3.18833	-3.66631	-3.13299	-7.85987	-3.78555	-3.65223	-2.30506	-3.47213	-2.09299	-1.4043	-2.17102	-1.15309	-3.83314	-1.69256	-2.6985	-3.69609	-3.47623	-3.47684
LotjaGi2g1v0381400.1.nasc025	-3.52231	-3.4152	-4.53726	-2.89085	-3.67577	-2.76191	-2.05896	-3.25245	-2.19416	-3.27197	-3.27969	-3.55108	-2.19246	-2.23461	-3.42994	-3.00617	-2.35819	-4.16932	-3.66189	-3.18009	-1.89569	-3.05499	-1.73626	-1.2687	-1.50347	-0.558599	-3.08639	0.643586	-2.17089	-3.62211	-2.34682	-3.06155
LotjaGi2g1v0381400.2.nasc024	-3.52965	-3.40913	-4.55217	-2.86046	-3.66131	-2.83512	-2.0993	-3.23695	-2.03037	-3.19896	-3.32695	-3.57609	-2.2	-2.21477	-3.42994	-2.54363	-2.22636	-4.18756	-3.63486	-3.19057	-1.86573	-3.0259	-1.69492	-1.31537	-1.44756	-0.689641	-3.14163	-0.216428	-2.1469	-3.6352	-2.29852	-3.02593
LotjaGi2g1v0381400.3.nasc014	3.41867	1.27073	3.8025	-0.183762	3.22173	4.1279	1.22032	0.321375	-0.904656	4.0864	0.326967	0.63124	1.1499	-0.20622	2.48731	2.5585	4.79561	1.23807	3.50488	3.75169	0.861777	4.91201	1.35019	0.301022	1.07954	1.09238	-0.166211	2.37223	0.381518	3.75063	3.68184	4.48925
LotjaGi2g1v0381400.1.nasc024	-1.92972	-0.697723	-3.41344	-0.293474	-2.69242	-1.69805	0.825664	-0.705689	1.60033	-1.74896	-0.165078	-0.664324	1.36438	-0.555985	-2.90786	1.22344	-0.722391	-2.38919	-1.992	-1.92778	0.524212	-0.989683	1.05945	0.1977	0.585774	1.25377	-0.643432	4.89862	-0.457179	-2.55731	-0.0167547	-1.41297
LotjaGi2g1v0381400.2.nasc023	-1.72209	-0.623864	-3.31934	-0.141563	-2.51701	-1.91314	0.613315	-0.387637	0.625022	-1.43972	-0.557358	-0.328039	1.53708	-0.208084	-2.77607	0.392901	-0.431922	-2.2022	-1.73625	-1.81411	0.752645	-0.799129	1.26694	-0.0282296	0.755512	1.02538	-0.94056	2.49389	-0.100107	-2.47101	0.197563	-1.14955
LotjaGi2g1v0381400.3.nasc013	-2.90658	-1.95619	-3.55612	-4.00012	-3.37429	-3.02876	-1.63327	-2.7446	-3.06349	-2.54664	-2.62942	-2.04021	-1.66097	-1.49889	-3.49308	-1.58177	-2.631	-3.2457	-2.88436	-2.99669	-2.34393	-2.23412	-1.92897	-1.34855	-1.82313	-1.22507	-2.93896	-1.36998	-1.89156	-3.15654	-1.9289	-2.37906
LotjaGi2g1v0381400.1.nasc023	-2.33578	-3.02516	-3.35331	-3.35573	-3.01925	-2.0496	-1.15725	-2.05603	-0.680618	-1.67509	-2.32027	-1.98902	-0.625933	-1.32126	-3.4618	-1.41515	-1.75294	-3.13624	-2.15839	-2.48358	-1.81636	-1.89312	-1.23347	-0.65761	-0.983288	-0.244709	-2.3866	3.15245	-1.51194	-2.90565	-0.891364	-1.59169
LotjaGi2g1v0381400.2.nasc022	-2.32042	-2.76266	-3.35544	-3.34249	-2.97861	-2.16731	-1.24078	-1.9921	-1.16669	-1.46582	-2.38944	-1.95658	-0.615293	-1.35203	-3.40757	-2.41756	-1.56943	-3.10149	-2.04546	-2.44558	-1.75965	-1.8161	-1.19401	-0.728379	-0.916609	-0.365033	-2.44831	0.52957	-1.46986	-2.90667	-0.776066	-1.49973
LotjaGi2g1v0381400.3.nasc012	0.643809	1.38653	0.404194	-0.137175	0.864729	0.13655	1.18757	0.757701	-0.471274	1.05744	0.830779	1.42492	0.868901	3.27497	1.13433	-0.203529	0.327428	1.10546	0.594958	0.609157	0.967776	1.16809	0.945695	1.13545	0.87357	0.965647	1.19705	-0.635304	0.888407	1.17156	1.09833	1.28316
LotjaGi2g1v0381400.1.nasc022	0.459529	-1.33567	-0.143906	-0.314702	0.392804	0.564318	1.08129	0.787178	0.603194	1.06362	0.774097	1.10926	1.04447	-0.405543	-0.346684	0.911676	0.60698	-0.29926	0.718465	0.261802	0.681434	0.92906	0.854484	1.26465	0.94237	1.25341	0.901802	2.38447	0.644399	0.879089	1.23856	1.15311
LotjaGi2g1v0381400.2.nasc021	0.594178	-0.778628	-0.0827753	-0.191373	0.583309	0.382345	0.990935	0.928734	0.899581	1.26317	0.647447	1.17272	1.13491	-0.325439	-0.213457	-0.501634	0.800805	-0.134081	0.841208	0.390427	0.793628	0.991477	0.926681	1.17073	1.09222	1.10898	0.747384	0.893004	0.710412	0.925074	1.3364	1.22131
LotjaGi2g1v0381400.3.nasc011	-1.6653	-0.765713	-1.74892	-2.47861	-1.43927	-1.48897	-1.2283	-1.19298	0.666343	-1.60411	-1.19331	-1.08938	-1.39328	0.231066	-1.3949	-1.54958	-1.52782	-1.79544	-1.1007	-1.53504	-1.41218	-1.36324	-0.952187	-0.983082	-1.1251	-1.26051	-0.952399	-2.03591	-1.48066	-1.84427	-1.33919	-1.02797
LotjaGi2g1v0381400.1.nasc021	-1.82168	-3.46057	-1.96991	-2.32231	-1.74057	-1.38255	-1.06631	-1.43069	-2.26291	-1.64786	-1.22646	-1.2251	-1.22318	-1.63932	-1.80733	-1.18072	-1.33098	-2.39248	-1.40436	-1.552	-1.52318	-1.32449	-0.972966	-0.500705	-0.959128	-0.562976	-1.28401	1.30939	-1.41578	-1.84702	-1.05935	-1.08308
LotjaGi2g1v0381400.2.nasc020	-1.77839	-3.43227	-1.96818	-2.30252	-1.66401	-1.51537	-1.12839	-1.38358	-2.09333	-1.52079	-1.32668	-1.2061	-1.21184	-1.50781	-1.77265	-1.97	-1.13036	-2.18769	-1.33128	-1.50911	-1.47633	-1.28106	-0.898529	-0.579361	-0.841761	-0.700017	-1.37417	-0.534898	-1.32576	-1.85613	-0.977063	-0.987922
LotjaGi2g1v0381400.3.nasc010	-7.50819	-3.13383	-3.52322	-7.48855	-3.61911	-3.5355	-3.06949	-6.93821	-1.0549	-4.09704	-3.11106	-2.72461	-3.01058	-6.85598	-3.82326	-2.31854	-3.13864	-3.09923	-3.31218	-3.14732	-3.51593	-2.91686	-3.1816	-2.33534	-2.56952	-6.25854	-3.27368	-2.44107	-3.13489	-3.46333	-3.09946	-3.25848
LotjaGi2g1v0381400.1.nasc020	-3.9324	-3.97272	-3.44617	-3.06503	-3.51454	-2.98229	-2.23583	-2.80338	-3.29513	-3.55207	-2.81911	-2.67874	-2.39473	-2.65368	-3.75492	-1.80597	-2.46211	-3.79169	-3.10138	-2.62978	-2.99238	-2.43786	-2.36739	-1.36925	-1.93468	-1.97045	-3.11206	-0.0136678	-2.53297	-3.09142	-2.17118	-2.80158
LotjaGi2g1v0381400.2.nasc019	-3.9623	-3.92544	-3.45759	-3.09083	-3.47892	-3.08154	-2.26928	-2.83103	-3.05775	-3.44794	-2.89139	-2.69797	-2.41875	-2.6679	-3.73151	-2.72575	-2.27732	-3.53201	-3.08007	-2.60907	-2.96891	-2.39702	-2.3327	-1.43816	-1.8556	-2.02949	-3.18521	-0.745617	-2.49182	-3.12457	-2.0986	-2.73878
LotjaGi2g1v0381400.1.nasc019	-5.17855	-4.40416	-3.8555	-4.3539	-3.5708	-3.62973	-3.16953	-3.62623	-3.97424	-3.67592	-3.70373	-3.51933	-3.39393	-2.83089	-4.39439	-3.95675	-3.49001	-4.23819	-3.50402	-4.00326	-3.06577	-3.05049	-2.53425	-2.98731	-3.41379	-1.98394	-3.34743	-0.270535	-3.9581	-3.30863	-2.2845	-3.33189
LotjaGi2g1v0381400.2.nasc018	-5.20639	-4.4311	-3.8701	-4.36975	-3.60101	-3.68946	-3.20072	-3.59483	-3.73874	-3.55392	-3.74277	-3.56442	-3.41962	-2.79268	-4.42269	-3.36313	-3.49323	-4.25901	-3.49816	-4.01991	-3.04204	-3.03213	-2.49786	-3.03878	-3.44016	-2.10418	-3.38552	-1.01153	-3.99436	-3.32934	-2.2207	-3.35915
LotjaGi2g1v0381400.3.nasc008	0.517062	0.191644	-0.0142076	-0.1178	0.494517	0.457492	0.977632	0.491786	0.680071	0.199911	0.90683	0.95043	0.46956	1.3766	0.832348	0.788991	0.651041	0.0690986	0.476285	0.283986	0.782346	0.984477	1.01993	0.902713	0.34306	0.551115	0.854064	-0.382751	0.736711	0.757118	0.686276	0.733349
LotjaGi2g1v0381400.1.nasc018	0.287934	0.0644354	-0.221996	-0.148305	0.223653	0.526598	1.13372	0.609415	0.717386	-0.209759	0.84333	0.771929	-0.000584114	-0.00177821	0.261669	1.01887	0.752965	-0.0131087	0.211082	0.310977	0.571402	0.863109	0.907474	1.2529	0.415807	0.902245	0.663981	1.78328	0.538321	0.671223	0.843075	0.624991
LotjaGi2g1v0381400.2.nasc017	0.309298	0.115964	-0.219065	-0.0882901	0.335497	0.373951	1.05213	0.657566	0.969787	0.0383218	0.763311	0.800926	0.0842988	0.149999	0.306727	-0.253179	0.982422	0.0249181	0.275793	0.374363	0.661722	0.916567	1.0118	1.1719	0.537979	0.762586	0.581159	1.14576	0.619397	0.676287	0.9387	0.72455
LotjaGi2g1v0381400.3.nasc007	-4.63692	-4.26901	-4.22175	-7.48855	-4.20525	-4.14029	-3.38383	-4.24749	-3.13743	-3.89444	-6.70647	-3.23602	-2.71309	-2.463	-3.30331	-3.1732	-3.93242	-3.95987	-7.16793	-4.0301	-3.31965	-4.12543	-3.8771	-6.24621	-3.75056	-3.67997	-3.53515	-2.62837	-3.7376	-3.70741	-6.6228	-3.83705
LotjaGi2g1v0381400.1.nasc017	-4.42759	-4.13248	-4.18477	-4.36445	-4.17864	-3.51982	-2.95097	-3.99324	-4.223	-3.52627	-3.70345	-3.35243	-2.47541	-2.85327	-3.54165	-2.46833	-3.40308	-3.79899	-3.38238	-3.52455	-3.15263	-3.6912	-3.19608	-3.11795	-3.30037	-2.69715	-3.36305	0.270684	-3.31675	-3.48218	-2.96347	-3.5761
LotjaGi2g1v0381400.2.nasc016	-4.44468	-4.1288	-4.19858	-4.39087	-4.10579	-3.64695	-2.98859	-3.95112	-3.91239	-3.36225	-3.73897	-3.35444	-2.4802	-2.8081	-3.53533	-3.13753	-3.15095	-3.80837	-3.41368	-3.49454	-3.10552	-3.64265	-3.1284	-3.16842	-3.19825	-2.83309	-3.42108	-0.999385	-3.23431	-3.51175	-2.98114	-3.48598
LotjaGi2g1v0381400.3.nasc006	-3.04826	-7.70989	-3.43231	-3.83532	-3.58085	-3.56196	-6.68095	-3.43591	-3.08608	-3.77148	-6.70647	-3.41012	-3.14242	-2.79758	-7.50282	-7.09677	-3.62125	-3.57643	-3.67915	-3.79964	-2.68502	-6.6921	-3.02532	-6.24621	-3.99064	-3.31063	-3.13517	-2.78858	-3.58745	-3.13973	-6.6228	-3.1656
LotjaGi2g1v0381400.1.nasc016	-3.16485	-3.13212	-3.51232	-3.50581	-3.67871	-3.04465	-2.94868	-3.38967	-4.15732	-3.45052	-3.30264	-3.57554	-2.70329	-2.99595	-3.52605	-3.57094	-3.11545	-3.50656	-3.72207	-3.33956	-2.71008	-3.40823	-2.71121	-2.99447	-3.35244	-2.35098	-3.18489	-0.489415	-3.17876	-3.0407	-3.21715	-3.10842
LotjaGi2g1v0381400.2.nasc015	-3.16697	-3.17349	-3.52202	-3.4603	-3.59051	-3.19813	-2.9837	-3.34762	-3.76017	-3.22307	-3.33937	-3.56142	-2.71611	-2.95022	-3.55861	-2.88945	-2.81584	-3.49417	-3.65226	-3.29847	-2.65773	-3.43821	-2.61595	-3.04649	-3.23685	-2.52349	-3.24411	-1.09534	-3.0564	-3.05892	-3.23281	-2.99118
LotjaGi2g1v0381400.3.nasc005	1.69592	3.03249	1.34977	1.64187	1.62525	1.48576	1.77753	1.8796	-0.850746	1.6486	1.89343	1.95475	1.54801	2.63445	2.55374	0.0166645	1.73973	3.00428	1.26758	1.44344	1.59145	1.93236	1.7935	1.97895	1.44838	1.39366	3.24187	-0.305859	3.33023	1.83752	1.48863	1.53234
LotjaGi2g1v0381400.4.nasc014	-7.50819	-7.70989	1.41108	-7.48855	-7.27961	-7.00838	-6.68095	-6.93821	-7.10803	-7.58325	-6.70647	-6.66552	-6.14639	-6.85598	-7.50282	-0.0473162	-6.82814	-7.85987	-7.16793	-6.6645	-7.08769	-6.6921	-6.66255	-6.24621	-6.30346	-6.25854	-7.06454	-6.45999	-6.71585	-6.66317	-6.6228	-6.8232
LotjaGi2g1v0381400.1.nasc015	1.65368	-0.680234	1.30641	1.51205	1.5614	1.6841	1.54196	1.83414	1.91702	1.88195	1.8023	1.85494	1.69195	-0.409366	0.719753	2.61651	1.88732	-1.06801	1.681	1.5411	1.59969	1.95153	1.85355	2.09315	1.44684	1.70638	-1.03906	2.51161	-0.785365	1.34894	1.56827	1.59728
LotjaGi2g1v0381400.2.nasc014	1.63569	-0.703698	1.29435	1.50509	1.58031	1.59267	1.45161	1.8339	2.49373	1.95645	1.75589	1.86763	1.6565	-0.413167	0.707712	1.07049	1.9949	-1.08566	1.75173	1.53418	1.59815	1.99689	1.89409	2.05088	1.55456	1.62624	-1.07454	1.94646	-0.78936	1.34217	1.61828	1.66729
LotjaGi2g1v0381400.3.nasc004	-4.22424	-3.04348	-5.18315	-2.49921	-4.79093	-7.00838	-2.3975	-5.78186	-3.08731	-5.29391	-3.4467	-6.66552	-1.95718	-3.19096	-2.64257	-2.83311	-2.13731	-3.20124	-4.11654	-5.07488	-3.13874	-4.92772	-1.53728	-6.24621	-6.30346	-6.25854	-3.30411	-3.19244	-3.77307	-3.29829	-3.55558	-3.61178
LotjaGi2g1v0381400.1.nasc014	-3.45184	-4.06463	-3.10025	-3.89228	-2.1449	-3.94573	-2.26471	-4.4661	-4.74713	-4.35986	-3.88022	-3.95584	-2.91702	-3.62452	-4.32755	-1.90759	-4.41171	-3.43612	-3.59785	-2.11358	-2.65522	-2.62198	-0.288109	-2.46276	-3.88242	-1.33894	-1.99771	-0.733421	-2.21089	-3.62056	-3.8702	-1.91196
LotjaGi2g1v0381400.2.nasc013	-2.765	-3.63208	-4.44805	-3.54511	-4.09768	-4.09416	-2.39774	-2.33438	-4.27675	-4.21074	-3.26861	-5.54436	-2.79782	-4.39945	-4.56232	-3.02781	-4.2633	-3.24196	-3.78963	-3.96486	-3.94239	-3.35674	-4.31826	-4.83986	-4.77074	-5.41881	-3.80061	-1.16676	-3.40602	-4.03103	-2.6808	-4.15261
LotjaGi2g1v0381400.3.nasc003	-3.69785	-2.17845	-3.22428	-1.89449	-3.68084	-0.550188	-1.77441	-4.80412	0.0863065	-0.536044	-2.78767	-2.1005	-1.65083	-0.396401	-0.612658	-3.08168	-0.197913	-3.66664	-1.96327	-3.44109	-1.30822	-5.1314	0.295589	-1.95808	-0.802852	-1.59097	-0.714412	-3.34094	-1.84132	-0.766413	-1.63102	-0.789192
LotjaGi2g1v0381400.1.nasc013	-2.28106	-1.85807	-1.2316	-1.70746	-1.13328	-1.17426	-0.179163	-2.60667	-1.83713	-1.51653	-1.49172	-0.0352111	-1.23856	-0.42757	-1.43397	-1.08173	-1.99767	-1.61926	-0.856398	-0.509883	0.557183	-0.500789	-0.130806	1.15508	-0.365378	0.266304	-0.180346	-0.588889	0.322328	-0.821416	-1.64699	-1.78511
LotjaGi2g1v0381400.2.nasc012	-0.477806	-1.20918	-1.37965	-1.369	-1.77815	-1.64853	-0.475935	0.868094	-1.17763	-0.95555	-1.35549	-1.15471	-1.05282	-1.3144	-1.788	-1.72913	-1.37287	-0.71736	-1.18032	-2.14306	-1.11786	-1.09811	-1.16316	-1.41043	-0.658173	-0.994134	-1.26187	-0.802429	-0.557301	-1.58617	-0.625132	-1.14291
LotjaGi2g1v0381400.3.nasc002	-7.50819	-7.70989	2.37829	-7.48855	-7.27961	-7.00838	-6.68095	-6.93821	-7.10803	-7.58325	-6.70647	-6.66552	-6.14639	-6.85598	-3.74952	2.2523	-6.82814	-7.85987	-7.16793	-6.6645	-7.08769	-6.6921	-6.66255	-6.24621	-6.30346	-6.25854	-7.06454	-6.45999	-6.71585	-6.66317	-6.6228	-4.57461
LotjaGi2g1v0381400.1.nasc012	-2.11833	-1.93935	-4.42154	-2.63597	-2.1762	-1.52127	-0.733833	-1.63068	-1.35309	-1.18079	-1.64621	-1.29503	-0.909184	-1.26718	-1.59703	-4.87757	-0.835509	-2.46399	-1.88438	-1.8783	-1.52328	-1.01466	-1.32089	-0.15745	-1.09327	-1.28213	-1.16547	-1.00863	-1.51689	-1.21121	-1.36967	-1.88838
LotjaGi2g1v0381400.2.nasc011	-2.10457	-1.74044	-4.44492	-2.20317	-1.84243	-1.5929	-0.851191	-1.1235	-1.11655	-1.06858	-1.74617	-1.91358	-1.04609	-1.80402	-2.06983	-4.48821	-0.71526	-2.33764	-1.56818	-1.69958	-1.13101	-0.748904	-1.35355	-1.77318	-1.06454	-1.26295	-1.49038	-1.3822	-1.37361	-1.33136	-0.947775	-0.74694
LotjaGi2g1v0381400.1.nasc011	-3.34613	-2.55901	-2.52074	-3.56002	-3.32673	-3.56438	-2.84992	-4.08844	-4.10818	-3.80023	-2.06856	-2.71327	-1.63961	-2.69528	-3.58915	-2.65968	-2.43451	-3.51255	-3.94451	-2.61101	-2.89966	-2.8161	-0.322279	-2.30234	-1.43259	-0.449428	-1.30185	-1.00915	-2.68148	-3.5175	-2.73161	-1.64476
LotjaGi2g1v0381400.2.nasc010	-3.39001	-2.60309	-2.75288	-3.38736	-2.84009	-3.85226	-2.92174	-3.99001	-1.97654	-1.79412	-2.6646	-2.31454	-1.40665	-2.26792	-3.53716	-3.14115	-0.636267	-3.01561	-2.82502	-2.57621	-2.86283	-2.7169	-0.710159	-2.92919	0.0660879	-1.14214	-2.29284	-2.14756	-2.57796	-3.75768	-2.3928	-0.795649
LotjaGi2g1v0381400.1.nasc010	-2.92738	-1.97896	-2.56843	-3.08852	-3.53201	-1.87726	-2.31707	-2.93405	-3.49818	-2.9321	-2.1912	-2.3896	-2.32084	-2.74669	-2.72184	-2.48293	-2.80566	-2.82011	-3.32768	-3.02421	-2.88013	-2.64916	-1.96489	-1.64759	-2.96222	-1.76402	-2.31694	-2.04036	-2.4776	-2.80674	-2.44985	-2.88309
LotjaGi2g1v0381400.2.nasc009	-2.63041	-1.86003	-2.55197	-2.70385	-3.1474	-2.63716	-2.43564	-2.5806	-1.75341	-1.75301	-2.43048	-1.85124	-2.38654	-2.63997	-1.95815	-2.31957	-1.62136	-2.55734	-2.92392	-2.72283	-2.47396	-2.13042	-1.58907	-1.83898	-1.96556	-1.90935	-2.51685	-2.11746	-1.76858	-1.75495	-1.51504	-1.53233
LotjaGi2g1v0381400.1.nasc009	0.761564	1.18277	0.987932	0.733045	0.879468	1.55083	1.53843	1.38435	0.892008	0.855336	1.63413	1.62784	1.84932	1.51409	0.619585	1.34567	1.17542	0.724854	0.771619	1.2283	2.21677	1.47103	1.47566	1.8459	1.58933	1.83908	1.72819	1.66674	1.22828	1.92268	0.849804	1.03091
LotjaGi2g1v0381400.2.nasc008	1.00144	1.44013	1.13948	0.850416	0.904277	1.21392	1.4121	1.70231	1.74543	1.93103	1.33262	1.95044	1.82784	1.55254	1.18495	1.44264	1.94444	1.09577	1.56712	1.12772	1.58951	1.95626	1.95498	1.67391	1.94761	1.73516	1.54446	1.50019	1.82253	1.27949	1.90375	1.78759
LotjaGi2g1v0381400.1.nasc008	0.0838305	0.416826	-0.255968	0.0918623	-0.305778	1.02314	-0.68361	0.228253	0.0286667	-0.245486	1.02937	0.375142	0.179596	-1.03708	-0.11911	-0.250241	-0.0904333	0.0105379	-0.0223923	0.477111	0.271684	0.421389	-0.0167551	0.640967	0.183885	1.26144	0.735645	0.526739	0.572492	1.04954	-0.109957	-0.0988133
LotjaGi2g1v0381400.2.nasc007	0.438934	0.676508	-0.0170543	0.58331	0.756271	0.332789	1.81452	0.979512	1.25463	1.16903	0.519223	1.06602	0.160454	-0.414218	0.396003	0.370751	1.31506	0.44313	0.982795	0.830101	1.2219	1.34246	1.18085	0.445894	1.25193	0.822141	0.418753	0.361768	1.66958	0.574676	1.00148	1.25781
LotjaGi2g1v0381400.1.nasc007	-3.2871	-2.48541	-2.98584	-2.87411	-3.94981	-2.2698	-2.61495	-2.47413	-3.59933	-3.13174	-2.10883	-2.83031	-2.06774	-2.93404	-3.00863	-2.64871	-3.22359	-3.10237	-2.98533	-3.00734	-3.10491	-3.02393	-3.13633	-3.26412	-4.03068	-1.98778	-2.24751	-2.43038	-4.22795	-2.17084	-2.32063	-2.64779
LotjaGi2g1v0381400.2.nasc006	-3.18146	-1.67747	-2.88976	-1.7156	-2.46397	-2.97131	-2.76961	-2.22478	-1.37013	-1.64779	-2.85094	-2.59138	-2.26413	-2.53387	-2.83744	-1.88302	-1.86255	-2.80126	-2.29844	-2.67752	-2.33033	-2.34318	-1.79913	-3.41296	-2.58702	-2.42731	-2.55112	-2.74861	-0.355519	-2.66889	-2.09768	-2.01969
LotjaGi2g1v0381400.4.nasc005	0.900584	1.04725	0.591916	0.856012	0.788701	-0.204886	0.21568	0.813629	0.201326	0.514055	-0.0361637	0.896134	0.608238	0.327765	0.687771	0.636221	0.504411	0.173128	1.2506	0.646883	0.120405	0.833976	1.26117	0.699968	-1.67701	1.11689	0.889753	0.401745	1.35844	0.598933	-0.0969336	0.413154
LotjaGi2g1v0381400.1.nasc006	-3.81747	-4.81864	-3.79326	-4.60631	-4.46448	-5.18169	-3.31202	-4.54367	-4.84125	-4.38459	-4.62915	-3.76572	-3.80437	-3.72435	-4.59658	-4.48009	-3.72713	-2.89167	-5.15302	-3.49751	-3.33954	-4.21655	-3.75282	-4.10897	-2.49696	-0.95203	-2.02761	-3.72743	-5.05803	-2.90943	-3.60224	-4.09457
LotjaGi2g1v0381400.2.nasc005	-3.32656	-4.05462	-3.41691	-3.34756	-3.08949	-5.61716	-3.54503	-3.57305	-3.88466	-3.03234	-4.81036	-2.87328	-3.82117	-2.87917	-3.65605	-3.62603	-2.52437	-2.04107	-3.96399	-2.71806	-1.89992	-3.12872	-2.49828	-4.45177	-0.819784	-2.83668	-2.51922	-4.05955	-4.48784	-3.41012	-2.2484	-2.42843
LotjaGi2g1v0381400.2.nasc004	-1.75409	-0.8994	-0.752514	-2.29479	-2.97781	-2.10415	-4.64835	-1.93428	-1.77296	-2.9435	-5.33881	-3.67257	-4.90406	-3.0355	-1.66403	-1.07124	-2.46737	-2.9937	-3.39944	-4.13558	-2.2023	-2.46938	-3.88702	-1.60259	-1.52619	-4.1225	-4.98952	-4.2053	-3.69934	-4.42912	-1.33525	-2.79022
LotjaGi2g1v0381400.4.nasc004	-4.20216	-3.88898	-4.08205	-4.67981	-3.61691	-5.59373	-3.82663	-3.46077	-3.05866	-2.57174	-5.33353	-3.10563	-3.81835	-3.71537	-2.94335	-3.95206	-2.85664	-3.76902	-2.23148	-3.14995	-2.79585	-1.95648	-1.59408	-3.33782	-2.18023	0.519468	-5.46961	-4.58636	-1.73079	-4.73692	-3.27832	-1.90803
LotjaGi2g1v0381400.1.nasc004	-2.25909	-2.41418	-2.9358	-2.54983	-2.08287	-3.47674	-1.87209	-2.17077	-2.78269	0.37431	-4.50312	-1.54502	-2.94662	-2.12774	-2.12777	-3.49247	1.17038	-1.55152	-0.519803	-1.94467	-0.584191	0.283329	-0.289586	-2.21705	-0.0102933	-1.53818	-4.09937	-3.20061	0.239313	-3.83872	-1.25858	0.647985
LotjaGi2g1v0381400.4.nasc003	-2.20741	-1.53482	-1.57093	-0.841515	-2.15346	-2.4291	-1.93947	-1.77462	-2.02702	-1.26616	2.26281	1.05532	-1.10977	-1.38289	-0.837595	0.60727	-1.65992	-1.68005	-1.14047	-2.0768	-1.74674	-2.22268	-2.31538	-1.06133	-2.12955	0.236069	-1.21528	3.20218	-1.75598	-1.30022	-0.937485	-1.99398
LotjaGi2g1v0381400.1.nasc003	-3.31521	-2.13774	-2.11057	-2.53808	-2.28019	-1.97512	-3.08338	-3.18341	-2.58579	-2.29809	-5.05053	-2.17438	-2.82677	-2.12596	-3.62107	-3.47394	-2.49073	-1.85499	-2.23258	-1.75688	-1.77768	-1.67927	-1.99086	-2.71391	-2.26401	-3.21042	-2.83395	-2.49093	-1.72733	-2.96889	-2.83152	-2.04077
LotjaGi2g1v0381400.4.nasc002	0.999029	1.30277	0.917778	0.564777	0.33842	0.823173	1.74042	0.957631	1.30113	1.65713	1.56044	1.09314	1.66768	1.31095	1.49239	1.5558	1.27571	1.11327	0.669193	1.29446	1.12319	1.30467	0.224469	1.38687	1.02056	1.3981	1.46454	1.64257	0.361532	1.88083	1.75935	1.76108
LotjaGi2g1v0381400.1.nasc002	-1.76219	-1.21956	-0.291525	-1.51087	-1.02836	-0.53263	-1.19073	-1.65274	-0.707418	-0.75202	-0.958772	-0.928255	-1.35794	-0.85198	-1.46043	-1.31892	-1.06712	-0.524223	-0.884505	-0.318875	-0.0838157	-0.303717	0.535472	-1.38674	-1.39079	-1.42768	-1.57708	-3.56695	0.406041	-1.21719	-1.25742	-0.587265
LotjaGi2g1v0381400.4.nasc001	-4.46349	-4.10176	-4.89475	-3.53796	-4.80765	-5.04477	-4.94352	-2.32728	-0.462296	-5.41946	-5.26357	-1.96247	-4.38827	-4.54651	-5.06854	-2.91732	-5.0308	-0.510263	-0.47463	-2.23559	-4.8551	-6.6921	-6.66255	-6.24621	-5.57365	-5.5412	-3.36378	-6.45999	-5.12294	-2.22311	-5.45372	-5.42919
LotjaGi2g1v0381400.1.nasc001	-0.56981	-0.874759	-1.18577	-0.910571	-1.3627	-1.41882	-0.677617	-2.48085	-1.47588	-1.57777	-1.9969	-1.84712	-0.379977	-2.09999	-1.31261	-2.12072	-1.39389	-1.52851	-2.06605	-1.65886	-1.19805	-2.03005	-2.44348	-1.35936	-2.4874	-1.82952	-1.46546	-1.99783	-1.40436	-2.12583	-2.53355	-1.41525
MSTRG.11424.1	2.97747	3.29671	2.71951	3.18871	3.13893	2.73356	1.2428	1.71263	2.44213	2.00684	2.26295	1.85949	1.65014	2.69003	3.15576	2.7467	2.63528	3.08319	3.1559	2.8174	2.31784	1.91471	2.04194	-0.50561	1.37801	-0.556855	2.26835	1.58302	1.66144	1.70432	2.26102	1.71633
LotjaGi2g1v0381500.1.nasc001	0.619171	0.153828	0.387198	0.0147881	0.338066	-0.544703	-0.790904	-0.714434	1.09677	-1.42928	-0.432522	-0.123641	0.313127	-0.509042	0.152717	1.07925	-0.294838	-0.302264	0.46403	0.154613	0.0851605	0.337372	-1.1497	-0.915488	-1.15247	-0.478434	-0.407951	-1.62305	-1.03909	-0.325002	-0.21176	-0.431952
LotjaGi2g1v0381500.1	0.208305	-0.090114	0.168501	0.196972	-0.889707	-0.659348	-0.425207	-0.386649	0.31566	-0.0960725	-0.665102	-0.466992	-0.726231	-0.0144416	-0.55127	-0.831279	-0.843753	0.471957	-0.635833	-1.61481	0.0696048	-0.214141	0.134088	-0.841671	-1.11249	-1.34009	-1.02644	-6.45999	-0.313937	-0.20784	-6.6228	-0.606068
LotjaGi2g1v0381600.1	-4.102	-1.61685	-2.11966	-2.79814	-2.49589	-1.65189	-0.745363	-0.266166	-1.59233	0.501351	-2.49516	-0.413208	-1.10229	-2.22189	-3.83938	-3.78351	-0.681023	-4.32391	-1.51247	-1.66885	-0.549081	0.014981	-0.491148	0.557141	-3.32836	-4.60056	-2.34963	0.122615	0.679007	0.0219024	-3.45014	-0.640823
MSTRG.11424.2	0.704393	0.786747	0.529718	0.645733	0.260342	0.153066	0.0616369	0.0987288	0.699578	1.70361	1.12406	1.28392	-0.18715	-1.08676	0.444345	0.738498	-0.271174	0.549209	0.668782	0.879055	0.460598	-0.0858569	-0.815683	0.00979452	-0.155771	-0.155642	0.347019	0.853842	-0.0836669	1.44619	0.404267	0.784644
MSTRG.11424.4	0.202794	-1.4202	1.59018	-0.0972295	-0.0510243	1.81465	2.70583	0.647134	0.830761	1.56731	1.78929	2.43912	1.90449	0.806127	0.145415	0.0221542	2.43273	-2.07733	0.384727	-1.15945	0.580191	0.802978	1.51246	3.03194	3.56238	3.66089	2.58593	1.56596	0.576894	2.08196	2.30141	2.55796
LotjaGi2g1v0381600.1.nasc005	-4.26279	-3.65325	-2.32239	-3.15235	-3.96051	-3.499	-4.28727	-2.92829	-2.43701	-4.56486	-4.64762	-3.61224	-2.39749	-3.3927	-4.6299	-3.87888	-2.73422	-4.76399	-4.7696	-4.15012	-3.16654	-2.60092	-2.48185	-2.22689	-1.74865	-2.94	-2.76611	-2.19571	-2.29662	-2.53097	-2.62989	-2.33992
LotjaGi2g1v0381600.2.nasc005	-3.79155	-5.12088	-0.112756	-1.66138	-4.95121	-0.553133	-6.68095	-1.35858	-2.32266	-4.43002	-0.59192	-2.35589	-0.529793	-6.85598	-4.96197	-3.42025	-1.97069	-6.01453	-7.16793	-6.6645	-7.08769	0.570321	-0.235536	0.675437	0.767939	-1.21624	0.028039	-1.49869	0.0151728	0.243121	0.552441	-1.37124
LotjaGi2g1v0381600.2.nasc004	-0.344881	-0.7331	-0.265888	-0.872502	-2.31302	-1.08482	-1.36529	-0.853366	-1.4416	-0.867826	-0.893196	-0.227045	-1.64794	-2.35181	-1.44825	-1.0358	-1.48222	-0.976212	-1.39338	-0.619228	-0.952892	-0.728994	-1.55407	-1.94433	-0.593574	-0.976513	-0.830376	-1.15464	-0.316348	-0.0547851	-0.775117	-0.368934
LotjaGi2g1v0381600.1.nasc004	-1.84517	-1.3797	-0.969295	-2.54215	-0.661622	-1.60844	-1.57826	-1.36058	-1.64835	-2.18044	-1.06025	-1.43959	-1.71592	-3.11626	-1.65231	-1.29551	-1.61942	-1.12187	-1.49261	-1.94075	-2.15211	-1.23415	-2.0764	-1.93026	-1.27576	-1.14735	-0.898866	-1.72181	-0.973401	-0.951982	-1.06247	-1.09672
LotjaGi2g1v0381600.2.nasc003	-0.770658	-1.57897	-0.455111	-7.48855	-3.12572	-7.00838	-3.68256	-1.96856	-2.87587	-2.60714	-2.50442	-0.959427	-3.67405	-2.47837	-1.52746	-2.41208	-3.16498	-1.38568	-7.16793	-1.67693	-2.15957	-6.6921	-6.66255	-6.24621	-1.40824	-6.25854	-1.64098	-6.45999	-2.44506	-2.08388	-1.32659	-2.42904
LotjaGi2g1v0381600.1.nasc003	-1.73913	-1.79678	-1.21713	-1.68044	-2.25956	-1.95287	-3.49932	-1.95827	-2.1518	-2.77793	-2.29383	-4.63927	-3.53947	-1.73695	-1.71219	-1.64838	-2.80017	-0.851041	-1.34045	-1.78468	-2.67879	-1.78322	-3.27368	-2.23552	-2.76772	-2.11942	-2.0102	-2.01988	-2.61527	-2.10036	-1.5523	-2.67424
LotjaGi2g1v0381600.2.nasc001	-5.16607	-4.48249	-4.24282	-3.78859	-5.91419	-2.9336	-0.981925	-1.80252	-5.99444	-0.833547	0.182611	-2.59103	-1.86241	-5.8302	-6.51202	-5.76365	-3.79688	-6.45999	0.709829	-2.31839	-2.95932	-4.18667	-2.90065	-2.6469	-3.64017	-3.53428	-3.5139	-1.84773	-1.05983	-0.194374	-3.64465	-2.75419
LotjaGi2g1v0381600.1.nasc001	-0.433026	-0.281623	-0.328504	-0.765966	-0.258178	-0.718763	-1.53157	-1.91795	-2.32677	-0.455746	-1.34579	-1.37353	-0.674959	-0.813158	-0.730926	-0.771334	-1.39562	-0.500935	-1.11621	-1.67535	-0.436339	-1.25154	-0.171878	-2.32076	-1.13814	-0.50353	-0.970423	-1.10886	-0.587636	-1.21817	-1.64331	0.0422819
LotjaGi2g1v0381700.1	0.35631	-0.511008	1.87712	-0.702169	0.34963	2.46769	2.36712	2.89348	2.46808	2.23066	2.15446	2.45312	3.12618	0.959029	-0.183497	0.950831	2.19594	1.62202	0.0351743	1.56064	1.4712	3.16695	2.63799	3.48584	2.09634	1.8922	2.35841	3.12677	3.38835	1.81878	2.10141	2.97322
LotjaGi2g1v0381700.2	-2.26473	-3.6595	-3.51083	-3.45309	-1.31387	-3.11366	-2.90863	-2.68421	-2.87127	-3.38938	-2.70549	-2.81485	-2.0517	-2.895	-3.89308	-3.55309	-2.90584	-5.9169	-3.31782	-2.89812	-3.36152	-2.97986	-2.80826	-2.27117	-2.16529	-2.35943	-3.56889	-2.39137	-2.55691	-2.96725	-3.09936	-3.29818
LotjaGi2g1v0381700.2.nasc001	2.34594	2.37124	1.48653	2.18821	2.23673	1.5654	2.12365	2.8201	0.233777	1.92669	2.07771	2.30293	0.0900828	2.16019	2.17629	1.70218	1.95022	1.44672	2.28433	1.46407	2.34257	1.85004	2.38077	2.81496	2.71982	2.48863	2.3019	2.33013	1.09806	2.71996	2.65177	2.34862
LotjaGi2g1v0381700.1.nasc002	0.544659	0.731402	0.711259	-0.227751	-0.0244987	1.35945	1.17198	0.645008	2.01166	0.113832	0.982437	-0.0558001	2.31926	0.37834	-0.365521	0.406963	-0.369958	1.42019	-0.353132	0.972239	0.89454	0.391385	1.10976	0.606875	0.000708348	0.311196	-0.393979	0.467453	1.91424	-0.0653588	0.319706	0.147418
LotjaGi2g1v0381700.1.nasc001	1.20619	1.49917	1.29327	0.911433	1.18868	0.738004	0.949184	0.830799	1.04613	0.881628	1.07428	1.04868	0.813933	0.795597	1.41771	1.14373	0.942178	1.58862	1.2685	1.01741	0.731529	0.802351	1.40333	0.509708	1.21603	1.06065	1.3441	0.575476	0.830533	0.751117	1.06885	0.868442
MSTRG.11426.1	3.92844	3.93813	3.10633	3.48172	3.96554	3.00108	2.36584	3.65742	3.52142	3.93192	2.98474	3.02145	3.4094	3.92936	3.6854	3.40273	3.23232	4.07262	3.10585	3.66574	3.85583	3.00999	3.13179	1.15094	2.02237	-0.886435	3.46734	1.83621	3.38513	3.18442	3.1972	2.7074
LotjaGi2g1v0381800_LC.1	2.28419	2.45641	1.91895	2.59202	2.49103	2.35994	1.74644	1.12354	2.01628	1.70742	1.85992	1.6438	1.7631	2.0783	2.09986	2.26094	2.35752	2.62727	1.8747	1.99284	1.75053	1.774	2.13742	1.65924	1.8356	1.94345	2.32903	2.09619	1.91115	2.11566	1.97235	2.42621
MSTRG.11428.1	4.12466	4.35656	3.58343	4.03743	3.92728	3.41814	2.07492	2.77218	3.46075	2.85978	2.75319	1.99474	2.50624	3.1975	4.1386	3.55323	2.44728	4.0883	3.93299	3.6238	2.97098	2.66562	2.49568	0.243299	0.424581	-0.496274	2.23608	1.39593	1.94071	1.92035	2.68551	2.18489
LotjaGi2g1v0381900.1	1.75474	1.95921	0.63247	1.01757	1.10986	0.704162	0.0822049	-0.236633	0.379853	1.11995	0.532048	0.617662	-0.0674379	1.56243	0.295854	1.41482	-2.41387	1.05413	-0.0260002	-0.0903502	0.166278	-0.198681	-0.662112	-6.24621	-1.68761	-1.85357	0.554834	-0.0802236	0.125397	0.458152	0.486756	-0.747035
LotjaGi2g1v0382000.1	2.1055	2.44139	1.22179	2.16812	1.39349	1.39531	0.525719	0.785596	1.15307	1.02151	0.968588	0.290872	0.322608	0.791485	2.01087	1.92047	0.232137	2.11541	1.83794	1.05548	1.26155	0.926516	0.0517012	-3.78355	-0.15178	-2.54022	1.5751	0.266431	-0.924198	-0.848366	0.541743	0.588268
LotjaGi2g1v0382100_LC.1	-1.86107	0.348117	0.0647365	-2.54207	-0.409574	-0.728077	-1.28875	-6.93821	-0.531905	-1.71135	-6.70647	-1.21734	-6.14639	-6.85598	-7.50282	-1.94674	-2.40874	-2.38163	-1.49483	-0.337443	-2.66373	-2.08673	-6.66255	-4.36008	-0.957704	-3.14566	-2.184	-2.54972	-1.2643	-6.66317	-0.882531	-1.41904
MSTRG.11431.3	3.3477	3.40549	3.07624	3.24017	3.12382	3.44707	2.92615	3.08441	2.99463	3.13169	2.86755	2.86343	2.94097	3.0314	3.36099	3.26273	3.32009	3.41153	3.34294	2.98674	3.16906	2.98704	3.07108	3.16834	3.34846	2.27261	3.18918	3.23432	3.24054	2.86771	3.07575	3.31602
LotjaGi2g1v0382100_LC.1.nasc003	-2.08811	-6.65783	-6.46136	0.72114	-0.293733	-1.45431	-2.1271	-0.499744	0.196698	-0.232825	-0.0972669	-2.83138	-0.471888	-0.401241	0.666359	-1.44853	-0.899458	-0.459345	0.506204	-6.62062	-3.19114	-1.46453	-6.66255	-2.94371	-3.48059	-1.8502	-1.4442	-0.941816	-1.88157	-0.609605	-6.0458	-4.36477
LotjaGi2g1v0382100_LC.2.nasc004	-0.299534	-7.65141	-7.23649	-1.0223	-7.27961	-5.65848	-4.30027	-6.93821	-2.3715	-5.7436	-6.70647	-4.39672	-6.14639	-6.85598	-7.50282	-4.28214	-2.88432	-7.85987	-7.16793	-6.6523	-1.4937	-4.84634	-6.66255	-4.93527	-6.30346	-6.25854	-2.9134	-1.95106	-3.69794	-6.66317	-6.6228	-5.3262
LotjaGi2g1v0382100_LC.1.nasc001	-0.851361	-0.181731	-1.14538	-0.208746	-0.788961	-3.8147	-4.84494	-2.24255	-1.4414	-0.979724	-3.51712	-5.59319	-3.92644	-1.53656	-0.751238	-1.19605	-1.35663	1.22132	-0.813439	-2.26094	-0.731772	-1.25562	-0.895513	-4.6284	-5.63194	-5.5952	-6.87339	-2.77022	-5.71469	-2.48502	-1.68165	-4.80493
LotjaGi2g1v0382100_LC.2.nasc001	1.63313	-0.897582	-0.588762	-1.19915	-1.77766	-0.371099	-1.77187	-0.559102	-1.2735	-1.50724	-2.89756	-2.85001	-3.82502	-1.01277	-1.9018	1.06534	-0.252408	-1.60982	-0.936464	-2.2678	-0.362824	-1.7407	0.0764552	-4.33236	-4.30689	-5.88163	-1.24831	-2.71776	-3.69599	-2.72051	-3.45609	-2.37027
LotjaGi2g1v0382200.1	0.260656	-0.357313	1.59899	1.9495	1.01157	0.540665	1.67146	2.30065	1.86414	2.03517	1.25821	0.68215	1.05692	-1.49057	-0.342771	0.306447	1.32988	0.12248	0.386321	0.663499	-0.991125	1.1543	1.44224	1.70642	2.64321	4.321	2.89763	2.81928	1.7021	2.75418	1.49111	1.41095
LotjaGi2g1v0382200.2	-4.26731	-3.9323	-3.15054	-4.2863	-3.37614	-3.02601	0.608276	-3.23759	-1.11049	-2.7188	-2.55044	1.83144	-1.57618	-3.30216	-3.44641	-2.79206	1.54765	-3.86193	-1.69602	-2.77757	-3.11715	-3.18016	-2.4011	2.9567	-0.622126	2.19871	-3.01672	1.1094	0.922503	-2.74433	-2.84814	-2.14781
LotjaGi2g1v0382200.2.nasc001	2.20135	1.06953	1.97385	2.6505	1.54052	0.887525	-0.118281	2.47175	1.85103	1.84053	1.38098	2.53459	2.41433	2.36792	1.69002	2.36072	2.32497	2.57788	1.37804	1.4208	2.44099	2.3077	1.32432	2.40239	2.14364	2.13073	3.01752	2.88473	3.09534	1.60848	1.72442	1.24023
LotjaGi2g1v0382200.1.nasc002	1.56381	2.59696	1.7385	0.849195	1.41247	2.45393	2.89844	1.91969	2.16338	2.30429	1.90837	2.23369	1.65559	1.05133	1.33691	1.5394	1.18983	0.139853	2.06434	1.82031	1.83	2.60639	2.83363	1.17218	2.66484	2.26636	1.27359	1.59978	1.62615	3.15742	1.51819	3.22871
LotjaGi2g1v0382200.1.nasc001	2.87881	2.58222	2.68758	2.87076	2.32243	2.19185	2.46585	2.35891	2.93728	2.8155	2.47731	2.37555	2.57205	3.00229	2.6625	2.71788	2.49104	2.88681	2.97594	2.40323	2.66749	2.38009	2.28331	2.34284	1.908	2.12329	2.95291	2.36619	2.82979	2.52425	2.81613	2.48177
LotjaGi2g1v0382300.2.nasc001	-0.822575	-1.97494	-1.83402	-1.72025	0.445035	0.128166	-2.51295	-1.94683	-2.33992	-0.821409	-1.70175	0.807485	0.484401	1.11685	-2.61395	2.26103	-2.09607	-0.0519532	-0.862723	-1.91121	1.50149	-1.80375	1.07434	0.459378	-0.342075	1.05472	0.853579	-1.67654	0.600586	0.825684	0.782656	1.45016
LotjaGi2g1v0382300.2	1.60527	1.95717	1.35262	1.43814	2.05449	1.70289	1.28575	0.929102	1.24047	1.47085	1.16978	1.31514	1.18553	1.5163	1.5387	1.2824	1.75513	1.57441	1.37718	1.21543	1.29751	1.02026	1.29617	1.37915	1.34069	1.04629	1.35273	1.53829	1.23846	1.32561	1.19128	1.23269
LotjaGi2g1v0382300.1.nasc001	2.17772	2.49892	2.50074	1.94456	1.85863	2.70562	2.41782	2.39066	1.49592	2.63038	2.6665	2.72409	2.8549	2.23763	1.98794	-0.876131	2.46808	1.62647	2.77616	1.99567	1.8455	2.02746	2.56768	2.78379	2.33085	2.55139	2.80643	2.70528	2.66235	2.64575	2.47248	2.98634
LotjaGi2g1v0382300.1	1.53616	1.77216	1.20212	1.39104	0.822268	1.5914	1.13345	0.802059	1.23825	1.4582	0.985129	1.33396	1.26225	1.4876	1.52584	1.17878	1.9478	1.8798	1.43971	0.985942	0.403568	0.875715	1.19886	1.33231	1.40966	1.05594	1.12803	1.72937	1.1516	1.43524	0.905882	1.25985
MSTRG.11409.3	4.23895	4.19889	4.84511	4.4864	4.5852	4.90849	5.31484	4.71825	4.34955	4.70034	4.78098	5.24433	4.90787	4.15136	4.32727	4.74163	5.22978	4.19274	4.28626	4.21955	4.44625	4.81729	4.75615	5.51137	5.05489	4.5979	4.68446	5.30193	4.47311	4.48322	4.85619	4.98671
MSTRG.11410.1	2.94734	2.96633	3.04696	3.36633	3.26497	3.30812	2.78949	3.54415	3.48672	3.87367	3.92153	2.92734	3.22831	2.69204	3.28023	3.21837	2.25578	2.50024	2.96144	3.21088	2.47544	3.34478	2.65704	3.2967	2.02657	3.36102	3.83064	2.96984	3.20208	3.79006	3.37602	3.87755
LotjaGi2g1v0382400_LC.1	-6.07439	-5.78299	-5.08563	-6.79854	-6.21453	-2.20492	-3.799	-3.38165	-3.14105	-3.54943	-4.55473	-4.56079	-2.75487	-2.86298	-3.41779	-4.33535	-3.11061	-4.82932	-5.88958	-3.32595	-5.35168	-3.83717	-3.40375	-4.23363	-2.47732	-2.82401	-3.45132	-6.0298	-2.08832	-3.33705	-3.07445	-3.25935
LotjaGi2g1v0382400_LC.2	-2.57549	-2.2661	-3.00403	-3.33396	-3.13916	-2.67254	-4.03367	-4.75548	-2.82621	-5.39792	-5.40151	-4.56818	-3.09936	-3.87079	-2.01198	-3.1671	-2.74129	-1.73377	-2.21583	-2.83612	-4.76736	-2.37102	-4.07786	-4.16718	-3.60616	-3.52953	-4.98802	-5.58157	-2.57552	-2.59569	-2.89393	-3.55177
MSTRG.11410.4	-1.14826	-1.96524	-1.42174	-1.56815	-0.868423	-2.12535	-2.54309	-2.06511	-1.79245	-0.826316	-0.0716888	-2.29382	-2.96927	-0.1152	-0.684678	-1.08832	-3.18292	0.852627	-1.31884	-1.69905	-0.648432	-1.60693	-0.87701	-1.86733	-0.510313	-0.215394	-2.0469	-3.62647	-1.19358	-1.21461	-3.71663	-3.41941
MSTRG.11410.5	-2.40918	-3.19696	-2.26963	-0.923731	-0.316682	-2.13531	-3.14111	-2.49426	-1.40603	-2.88831	1.27383	-3.29969	-0.290773	-1.3924	-0.539703	-1.81029	-4.03366	-1.99943	-1.28873	0.0494977	-1.63635	-4.01719	-2.52055	-4.60485	-1.3068	-3.69451	-2.68364	-2.84558	-1.68576	-3.82039	-1.31579	-2.13448
MSTRG.11410.11	0.588656	0.735004	0.936625	0.724739	0.0983285	2.37491	1.89013	2.78788	3.20036	1.06486	1.27571	1.70406	2.71906	2.95777	-0.434012	2.22379	2.23243	0.871059	2.4689	1.54258	2.22485	1.73889	3.00556	2.97912	3.08742	2.90234	1.76036	2.83719	2.75874	2.1847	2.44028	2.46478
LotjaGi2g1v0382500.1	1.97005	1.71583	2.51768	0.239252	0.64361	2.23712	4.21747	2.45348	2.54328	2.32538	1.4798	3.97071	3.53599	1.60377	0.227389	0.916073	3.52066	0.974086	2.49321	1.18007	2.07669	2.99944	2.70374	3.40861	1.46845	3.29301	2.72274	2.78821	2.47304	3.09302	1.91509	2.41252
LotjaGi2g1v0382500.1.nasc002	-3.98273	-3.70378	-3.61704	-4.25215	-3.75116	-3.27826	-3.61882	-3.38589	-3.00252	-2.63704	-3.38319	-3.55407	-3.57902	-3.08285	-4.461	-3.14596	-3.88981	-4.38942	-3.00804	-3.05655	-4.3158	-3.33317	-3.0094	-3.40339	-3.43694	-3.28858	-3.83044	-2.59664	-3.103	-3.05491	-2.74817	-2.96148
LotjaGi2g1v0382600.1	1.06346	0.306902	0.977852	1.63481	-0.170505	2.19173	1.82837	2.03555	0.628705	2.90157	2.26392	3.42225	-0.895758	0.526706	1.98699	3.01368	2.29749	1.65761	1.04937	0.171978	1.92029	2.07607	1.70876	2.65354	3.36157	2.66468	1.23581	3.32548	0.826872	2.27905	3.18199	0.939596
LotjaGi2g1v0382700.1	2.55541	2.50254	3.64684	3.20287	2.84625	3.27465	4.71298	3.62914	2.86679	3.47862	3.68115	3.98088	3.59222	2.96444	2.7368	3.91491	3.80624	2.66948	1.84307	2.35939	2.83437	3.75823	3.06714	4.84675	3.62103	2.7329	3.67221	3.83111	2.53231	2.52189	3.71843	3.75822
LotjaGi2g1v0382600.1.nasc005	-3.65606	-3.4548	-3.08878	-2.4898	-2.68435	-3.53592	-2.78536	-3.16934	-3.47155	-2.44773	-3.62897	-2.69534	-4.21198	-2.75668	-2.67661	-2.78613	-2.66389	-2.39417	-2.5435	-2.70769	-2.72797	-3.15121	-2.76045	-3.63363	-2.50525	-2.05253	-2.23893	-2.28048	-1.99886	-2.46169	-3.9535	-3.25783
LotjaGi2g1v0382600.1.nasc004	-1.94254	-1.66904	-1.52729	-1.82059	-1.6408	-1.51672	-1.93047	-1.9983	-1.5178	-1.20602	-1.90365	-1.86246	-1.51746	-2.11214	-1.66398	-1.9739	-1.58863	-1.32111	-1.22161	-1.20878	-1.28037	-1.52778	-0.56757	-2.20072	-1.13322	-0.40961	-1.07509	-0.810131	-0.380568	-0.704387	-1.17714	-1.48276
LotjaGi2g1v0382600.1.nasc003	-0.68967	-0.695364	-0.726503	-0.895271	-0.689223	-0.922384	-1.17	-1.5159	-0.391069	-1.02785	-1.17047	-1.20759	-1.20781	-1.07944	-0.646356	-1.12339	-0.951128	0.137917	-0.344426	-0.85081	-0.99817	-0.967632	-0.409395	-2.13595	-0.495556	-0.0212478	-0.492571	-0.710108	-0.0542741	-0.671172	-1.04387	-0.593751
LotjaGi2g1v0382600.1.nasc002	-4.82149	-5.45879	-3.79543	-4.7956	-3.95892	-4.2327	-3.6948	-4.69786	-3.36694	-3.38915	-3.81154	-3.7493	-3.8032	-4.02734	-3.79653	-3.7719	-3.32228	-3.48547	-3.70366	-4.09485	-3.95614	-3.89237	-3.28225	-4.31858	-3.31266	-2.89753	-2.98039	-3.56976	-2.59946	-3.09957	-3.20176	-2.89894
LotjaGi2g1v0382800.1.nasc001	0.972499	1.11704	1.13379	1.38142	0.88175	2.18681	1.81743	1.98323	0.950229	2.21771	2.05913	2.44997	2.16832	1.45285	0.771762	0.93331	1.58798	1.38329	0.662974	1.35834	2.00692	2.30795	2.22358	2.41996	2.77776	2.69089	1.74093	2.69896	2.27719	2.36497	2.20232	2.03132
LotjaGi2g1v0382800.1	-4.49311	-5.22815	-2.55956	-3.61881	-1.46344	-0.944043	-2.53697	0.0721573	-3.43596	-5.5422	-0.910148	-0.857897	-1.19765	-5.39833	-5.58173	-2.57883	-1.92749	-4.97006	-2.97716	-0.847764	-0.401284	2.82428	3.71569	4.5134	3.19915	3.5287	-0.514571	-0.390855	-0.0832107	-0.525923	-0.301715	-2.40748
LotjaGi2g1v0382900.2.nasc004	0.608087	0.112373	-1.53744	-2.72305	-0.298706	-7.00838	-4.35983	-0.94323	0.814272	-0.0853453	-1.00795	-6.66552	-6.14639	-0.0150095	-7.50282	-3.427	-6.82814	-3.64474	0.173977	-1.02586	-0.117977	-6.6921	-0.471974	-6.24621	-0.0184091	-1.16283	-7.06454	-6.45999	-1.3714	-6.66317	-1.50549	-6.8232
MSTRG.11412.1	3.00561	3.67949	2.84943	3.18899	2.93913	3.11766	2.78706	3.3999	2.97032	3.28109	3.30567	3.25641	2.5197	2.89247	3.0209	3.03704	3.76798	2.93865	2.95668	2.76292	3.10952	3.33362	3.30788	3.07926	2.98346	2.97368	3.4462	3.58516	3.36819	3.64561	3.45712	3.44169
LotjaGi2g1v0382900.2	-7.50819	-7.70989	-7.29877	-7.48855	-7.27961	-7.00838	-6.68095	-6.93821	-7.10803	-7.58325	-6.70647	-6.66552	-6.14639	-6.85598	-7.50282	2.61113	-6.82814	-7.85987	-7.16793	-6.6645	-7.08769	-6.6921	-6.66255	-6.24621	2.66256	-6.25854	-7.06454	-6.45999	-6.71585	-6.66317	-6.6228	-6.8232
LotjaGi2g1v0382900.3.nasc002	-0.189602	-1.6514	1.29897	0.938897	1.6133	1.98909	1.46737	1.24098	1.77267	1.92691	1.08451	1.88285	2.59228	-0.052381	1.24238	1.16061	1.47783	-0.00290397	1.82752	0.879043	1.24126	1.06121	1.24512	0.102732	0.778287	2.18407	0.963919	0.03171	1.87213	2.00501	1.33295	2.38179
LotjaGi2g1v0382900.3.nasc003	-1.89821	-0.93049	-3.01316	-2.16143	-0.861931	-0.51969	-1.25406	-0.0726632	-0.155765	-1.0519	-0.179753	-0.368577	0.36556	-3.26272	-3.06077	-1.28636	-3.2286	-1.93035	-0.0911301	-1.13955	-3.39807	-0.500195	-0.60915	-3.87102	-3.2625	0.955329	-2.11649	-2.58802	0.160475	-0.850348	-0.474282	-0.0331554
LotjaGi2g1v0382900.3.nasc004	-3.19129	-2.94152	0.764508	0.0741875	-3.43862	1.66268	1.77073	-0.424985	-1.29986	-3.394	0.410054	0.912002	-0.475441	-1.97513	0.341333	-0.0370162	1.97212	0.398198	0.749008	0.086101	-1.71166	1.05083	2.27309	1.16882	-0.762749	0.706757	1.16563	1.52949	-0.337561	2.08098	-0.503204	1.79489
LotjaGi2g1v0382900.3	4.52732	4.60469	5.28544	4.74066	4.93919	5.71782	5.91721	5.28046	5.22921	5.69004	5.45361	5.8999	5.76297	4.95636	5.02486	5.05071	5.864	4.6956	5.25526	4.95444	5.28007	5.6816	5.87771	6.56657	6.28002	6.0017	5.64231	5.98412	5.74162	5.85903	5.63409	6.19515
LotjaGi2g1v0382900.1.nasc001	-1.62794	-2.54765	-1.9571	-2.10886	-1.68087	-1.93561	-2.8463	-2.84693	-1.60194	-2.17295	-2.3388	-1.58161	-2.01848	-1.02893	-2.44602	-2.51701	-3.16968	-2.29159	-1.61345	-2.02614	-1.12609	-1.76134	-2.109	-3.40716	-3.07604	-1.85941	-2.89762	-2.88448	-1.7974	-2.06644	-2.55023	-2.27952
LotjaGi2g1v0382900.1.nasc003	-7.50819	-7.70989	-7.29877	-7.48855	-7.27961	-0.908567	-6.68095	-6.93821	-7.10803	-7.58325	-6.70647	-0.408015	-6.14639	-6.85598	-7.50282	-0.786714	-6.82814	-1.53057	-7.16793	-6.6645	-7.08769	-0.658619	-6.66255	-1.81106	-6.30346	-2.16665	-7.06454	-1.38208	-6.71585	-0.999707	-6.6228	-1.24161
LotjaGi2g1v0382900.1	1.97177	0.245262	2.85245	3.4462	2.18916	4.0868	4.06751	3.01658	2.85508	4.54409	3.69458	4.52184	4.90424	2.01791	3.13408	3.11846	4.88381	0.415895	3.51807	2.04526	4.00482	4.22323	4.6383	4.38596	4.23498	4.98442	3.72859	4.11267	4.29377	4.24536	4.25177	4.64968
LotjaGi2g1v0383000.1	1.86178	1.84952	1.42274	1.99035	2.09648	0.898317	-6.68095	1.69118	1.48439	0.0339811	1.70468	1.70109	-1.09164	1.77539	2.02585	2.12929	2.05767	0.899799	2.03661	2.50113	1.71104	0.844737	1.81086	-1.3586	-6.30346	-6.25854	1.49147	0.794163	1.50197	1.63881	0.949278	2.26934
MSTRG.11413.2	2.56272	2.36502	1.8909	2.29858	1.74823	1.82305	2.61253	2.00999	2.40418	2.41127	2.49333	1.94725	2.27242	1.80233	1.6499	1.51194	1.56632	2.04824	2.00975	1.32708	1.95884	2.10889	1.64846	2.67812	2.15249	1.68312	1.98935	2.00195	2.07298	1.73573	1.59753	1.58239
LotjaGi2g1v0383000.1.nasc003	2.40453	2.58974	2.51681	2.36855	2.23918	2.1152	2.51929	2.58572	2.17456	2.16585	2.11559	2.17761	2.04997	2.49686	2.63553	2.09987	2.31962	2.40724	2.62423	2.40808	2.3964	2.36422	2.5517	1.8731	1.13631	1.24288	2.11353	1.75884	1.50201	1.59003	1.89015	1.58499
LotjaGi2g1v0383000.1.nasc002	0.870527	0.179731	0.410269	0.48772	0.414386	-0.0786065	-0.683077	-0.117507	0.437321	0.0989693	-1.00749	-1.15958	-0.908062	-0.271222	0.747341	-0.0379722	-0.0798148	0.462451	0.0433863	-0.385819	0.626015	0.100395	0.121983	-1.49039	-1.24718	-1.87377	-1.26799	-0.228938	-2.57456	-2.18516	-0.437505	-1.38136
LotjaGi2g1v0383000.1.nasc001	-3.0821	-4.07445	-1.05704	-0.521049	-3.14355	-5.83125	-3.83607	-1.33435	-2.8894	-4.27451	-2.03792	-1.32029	-1.53744	-0.923464	-0.982235	-2.00308	-3.67831	-2.81117	-4.37925	-0.976991	-2.65102	-0.847244	-2.39982	-2.08462	-5.52006	-5.84792	-3.79732	-4.77346	-3.53472	-2.48573	-1.17448	-1.36534
LotjaGi2g1v0383100.1.nasc001	2.13965	1.96425	0.998078	1.19094	1.97362	0.698087	0.743762	0.805361	1.49347	0.588106	0.769933	1.03451	-0.299237	1.91239	1.68316	1.64946	0.431477	2.21439	1.97454	1.34884	0.84905	1.41489	0.989755	0.594543	-0.347548	0.269349	1.11344	0.0563715	0.0896372	1.40393	0.122954	0.813418
LotjaGi2g1v0383100.1.nasc002	1.52619	0.907542	-7.29877	-7.48855	1.05665	0.944524	-0.12511	-6.93821	0.401597	0.758724	-0.232155	0.394546	-6.14639	-6.85598	-7.50282	1.60903	-6.82814	1.0546	1.35887	-6.6645	-7.08769	0.867596	1.27933	1.23587	0.617331	0.282534	-7.06454	-6.45999	-6.71585	-0.194709	0.556641	0.862215
LotjaGi2g1v0383100.1	4.9564	5.12116	5.3525	5.06886	5.0957	5.63988	5.93251	5.52556	5.10845	5.85234	5.45325	5.98077	5.69064	5.15552	5.13233	5.28903	5.9521	5.17774	5.14529	4.89103	5.54392	5.82216	5.98339	6.45273	5.95696	5.93565	5.84621	5.95867	5.87885	5.67448	5.66251	6.01553
LotjaGi2g1v0383100.2.nasc001	-5.46611	-6.09232	0.334749	0.572029	-5.88069	-3.04823	-5.90503	0.385696	-3.25989	-3.60237	-5.7229	-2.32742	-0.151565	-0.93739	-0.265081	-2.60038	-0.133145	-3.43786	-1.41008	-0.799149	0.293779	-5.64607	-5.31087	-5.20044	-1.80354	-3.18457	-0.0219468	0.0106877	-0.488644	-2.11096	-3.0952	-1.30439
LotjaGi2g1v0383100.2.nasc002	2.28514	2.26358	2.03964	2.10991	2.08125	2.38105	2.81394	2.85774	2.15865	2.6088	2.32843	2.47532	1.32975	1.43685	2.37632	2.17187	2.13216	2.27238	2.25156	2.12291	2.07586	2.59836	2.32814	2.81536	2.66622	2.77874	2.4102	2.62216	2.26985	2.54869	2.46715	2.66952
LotjaGi2g1v0383100.2	-0.969629	-1.62219	-7.29877	-7.48855	-7.27961	-7.00838	-1.24027	-1.82144	-0.818638	-7.58325	-3.87157	-6.66552	-6.14639	-6.85598	-7.50282	-7.09677	-6.82814	-0.896771	-7.16793	-1.32848	-1.21328	-6.6921	-1.4618	-0.884198	-1.90345	-6.25854	-2.1404	-6.45999	-6.71585	-6.66317	-6.6228	-6.8232
LotjaGi2g1v0383100.3.nasc001	-5.45818	-6.09334	0.317915	0.554108	-5.88747	-3.05032	-5.90298	0.388955	-3.27957	-3.55989	-5.72117	-2.33038	-0.149505	-0.995763	-0.258895	-2.59803	-0.114096	-3.43517	-1.39173	-0.802037	0.299013	-5.64607	-5.30421	-5.2	-1.74537	-3.17536	-0.037498	0.000124997	-0.50183	-2.11685	-3.12274	-1.2926
LotjaGi2g1v0383100.3	-2.4774	-2.71115	-3.00895	-2.52808	-2.70178	-1.96362	-2.11695	-3.04723	-2.66582	-3.475	-2.71892	-2.89874	-2.21501	-3.52123	-2.84926	-2.56545	-2.31526	-3.53624	-3.25109	-1.89327	-3.30662	-2.19228	-2.68859	-1.83348	-2.24522	-2.46283	-2.82973	-2.05797	-2.82681	-2.61411	-3.06117	-2.75021
LotjaGi2g1v0383100.4.nasc001	1.74752	1.66727	1.25491	2.21765	1.79905	2.01633	2.09732	2.05816	1.59148	2.05548	2.26926	2.15295	2.75771	1.16391	1.86471	1.8053	1.41897	1.90717	2.0091	1.88161	1.7036	2.18838	1.90681	1.87575	1.90758	2.44472	1.69603	2.08696	2.12944	2.12794	2.0456	1.74383
LotjaGi2g1v0383100.4	-2.47979	-2.69775	-3.17812	-2.39925	-2.63536	-1.97186	-2.09705	-3.20021	-2.93854	-4.08743	-2.75624	-3.86849	-2.2154	-4.14979	-2.97534	-2.73974	-2.67692	-3.61689	-3.19631	-1.79177	-3.50379	-2.21364	-2.68251	-1.93769	-2.36999	-2.62131	-4.43939	-2.19384	-3.2541	-3.12521	-4.00454	-3.81464
LotjaGi2g1v0383200.1	3.12553	3.07017	4.00863	3.43804	3.15321	3.3868	3.47409	3.16921	2.63506	3.08769	3.27292	3.23113	3.28099	2.38226	3.1897	3.97248	3.83332	3.20781	3.01261	3.50281	2.91214	3.23031	3.00152	3.87518	3.67222	3.068	3.74741	4.36993	2.87994	3.02555	3.63498	3.64244
LotjaGi2g1v0383300.1	2.27819	3.13119	2.8493	2.39491	3.08506	2.18443	1.05633	2.93564	0.193586	1.75082	2.48369	1.71017	0.0354651	0.9023	2.14279	2.01766	3.04687	0.510506	1.67387	1.57684	1.66778	1.89436	2.68455	0.53151	-0.571937	1.56729	2.19745	2.28324	1.59065	2.66981	0.886255	2.20972
LotjaGi2g1v0383300.2	1.90096	0.156267	0.926968	-1.19659	-0.511517	-0.77403	-0.765726	-1.02271	-0.807564	-2.37474	-0.136385	-0.906533	2.097	-3.07275	0.143172	-0.986048	-1.60926	-0.540145	-1.14466	1.19852	1.43759	0.673462	-0.654693	-0.367115	0.127788	0.168982	-1.09006	-0.399997	-2.51023	-0.968885	1.64141	0.00765325
LotjaGi2g1v0383300.1.nasc013	-7.50819	-7.70989	-0.52095	-2.53817	-2.30044	-3.16766	-3.93752	-0.826299	-7.10803	-7.58325	-0.603257	-4.14409	-6.14639	-6.85598	-7.50282	-1.66943	-3.42235	-7.85987	-7.16793	-6.6645	-7.08769	-2.61208	-0.651353	-1.4242	-6.30346	-2.32084	-1.92507	-3.26576	-2.30948	-3.60799	-6.6228	-6.8232
LotjaGi2g1v0383300.2.nasc012	-1.09772	0.880861	-0.406054	-0.460432	-1.89904	-2.84287	-3.96172	-0.881657	3.07897	1.36038	-0.149462	-1.67825	3.09826	-0.329295	2.08798	-0.650724	0.0846266	-1.76534	-1.45443	-2.92023	1.40711	0.296512	1.79404	-1.2617	-1.21127	1.26493	-1.01171	-2.93805	-1.87508	-3.47984	1.88428	2.27221
MSTRG.11415.5	-7.50819	-7.70989	0.804104	3.82653	2.70751	3.79482	3.26977	-6.93821	-7.10803	3.10911	2.61728	3.58828	-6.14639	1.91811	-7.50282	2.41051	3.59208	3.18583	2.84361	2.41188	-7.08769	1.98626	-6.66255	3.4561	3.68454	1.3487	2.52892	2.41436	3.65124	3.09089	-6.6228	-6.8232
MSTRG.11415.6	-7.50819	-7.70989	-7.29877	-7.48855	-7.27961	-7.00838	-6.68095	-6.93821	-7.10803	-7.58325	-6.70647	-6.66552	-6.14639	2.13171	-7.50282	-7.09677	-6.82814	-7.85987	-7.16793	-6.6645	-7.08769	-6.6921	-6.66255	-6.24621	-6.30346	-6.25854	-7.06454	2.09966	-6.71585	-6.66317	-6.6228	-6.8232
LotjaGi2g1v0383300.1.nasc012	-7.50819	-7.70989	-0.924338	-0.47753	-0.634936	-0.502531	1.03669	0.875268	-7.10803	-7.58325	-0.540192	-1.31111	-6.14639	-6.85598	-7.50282	-1.53633	-1.19912	-7.85987	-7.16793	-6.6645	-7.08769	-1.48291	-1.3787	0.676416	-6.30346	-1.4612	-0.452772	-0.928894	-0.0880541	-0.0452503	-6.6228	-6.8232
LotjaGi2g1v0383300.2.nasc011	2.08185	0.717736	1.2415	0.644098	0.161889	0.487933	1.72987	0.686465	0.916753	0.214736	-0.0226514	0.219345	0.727311	0.8305	1.49355	0.714358	0.563706	-0.175186	1.7684	1.17941	0.870172	1.46483	-0.0288053	1.42992	0.730286	0.697823	0.447517	-0.161919	0.579612	0.670367	2.91701	2.36452
LotjaGi2g1v0383300.2.nasc010	-1.52077	-1.90074	-1.9443	-1.36934	-1.82916	-2.18028	-3.26796	-2.14511	-1.68038	-1.24517	-2.3506	-2.40991	-3.86251	-2.02274	-1.4992	-1.12202	-2.28455	-2.07014	-2.1126	-2.2748	-2.06263	-1.06918	-3.92709	-2.15045	-2.05215	-3.33603	-2.49867	-1.26397	-2.10443	-1.60231	-2.08533	-0.351602
LotjaGi2g1v0383300.1.nasc010	-7.50819	-7.70989	-1.06673	-1.28173	-0.220468	-0.42801	-0.158229	-0.870274	-7.10803	-7.58325	-1.39671	-1.10111	-6.14639	-6.85598	-7.50282	-2.40354	-1.72026	-3.2011	-7.16793	-6.6645	-7.08769	-3.49375	-1.05307	-0.653242	-6.30346	-1.36153	-1.10403	-1.20568	-0.820979	0.0427011	-6.6228	-6.8232
LotjaGi2g1v0383300.2.nasc009	0.731503	1.29653	0.556036	0.841924	0.303179	0.66279	0.0053526	-0.00245813	0.550761	0.0489588	-0.305641	0.909512	1.23634	0.775038	0.570646	0.132806	0.466011	0.857898	-0.00653962	0.145986	0.294095	-0.410354	-0.356779	-0.296551	0.817749	0.44682	0.1128	0.771134	0.418563	0.559073	0.863928	0.816984
LotjaGi2g1v0383300.1.nasc009	-7.50819	-7.70989	-1.14454	-2.89722	-1.82105	-1.74546	-2.3284	-2.07372	-7.10803	-7.58325	-2.43784	-3.46445	-6.14639	-6.85598	-7.50282	-3.8361	-3.41993	-7.85987	-7.16793	-6.6645	-7.08769	-3.24749	-2.83382	-2.46126	-6.30346	-2.26179	-2.45472	-2.61383	-2.41667	-2.43001	-6.6228	-6.8232
LotjaGi2g1v0383300.2.nasc008	0.218478	0.909692	-0.628096	0.612624	-0.155332	0.050989	-1.60691	-0.323547	-0.547756	-0.249231	-0.317946	-0.94329	-0.693068	-0.530231	0.584837	-0.678584	0.264443	1.11236	-0.218569	-0.72633	0.045612	0.022983	-1.55852	-1.67156	-0.645514	-1.10534	-0.211189	0.158697	-0.257539	0.295813	-0.260972	0.356721
LotjaGi2g1v0383300.1.nasc008	-7.50819	-7.70989	-1.86318	-2.64264	-1.54064	-2.45868	-3.42033	-3.5841	-7.10803	-3.12898	-3.98943	-3.82755	-6.14639	-6.85598	-1.84052	-2.6081	-4.00243	-7.85987	-7.16793	-6.6645	-7.08769	-2.38399	-3.37248	-3.58646	-6.30346	-3.89228	-2.40636	-3.81528	-3.56523	-3.55124	-6.6228	-6.8232
LotjaGi2g1v0383300.2.nasc007	-2.36501	-1.48917	-2.71019	-2.15277	-3.0583	-2.6202	-3.19841	-4.50885	-1.9865	-4.49867	-2.96553	-3.06463	-1.96191	-1.80193	-4.34783	-3.80364	-1.05698	-1.69965	-2.057	-2.17092	-2.53935	-3.24801	-3.01568	-3.29519	-1.95109	-3.36563	-2.80785	-2.11616	-2.31756	-3.01566	-1.59789	-1.46276
LotjaGi2g1v0383300.2.nasc006	-2.10642	-1.62113	-3.16918	-2.83629	-3.79163	-1.61307	-4.25504	-3.36042	-2.12532	-2.60145	-2.95703	-1.55023	-2.80799	-1.86923	-2.41918	-3.927	-2.72121	-1.58934	-2.29071	-2.42062	-2.10119	-3.42641	-3.18007	-3.01023	-1.67061	-3.29874	-2.9847	-1.20578	-3.12678	-2.07118	-2.29674	-2.89242
LotjaGi2g1v0383300.1.nasc006	-7.50819	-7.70989	-1.78212	-1.55454	-1.77683	-1.88524	-5.19919	-2.60942	-7.10803	-7.58325	-4.04416	-4.63496	-6.14639	-6.85598	-7.50282	-2.44819	-4.09581	-7.85987	-2.99002	-6.6645	-7.08769	-4.20693	-2.94118	-4.14584	-6.30346	-4.22085	-3.24905	-3.55857	-3.09093	-2.91843	-6.6228	-6.8232
LotjaGi2g1v0383300.2.nasc005	-1.36356	-1.65683	-2.69432	-4.30142	-4.17103	-3.66561	-4.82503	-2.74038	-1.8345	-1.48275	-3.0078	-3.60323	-2.5934	-1.38345	-1.11214	-3.95637	-3.16316	-0.596589	-3.26097	-1.95809	-2.00346	-3.82272	-2.68805	-3.78911	-2.40734	-3.18085	-1.4867	-3.70148	-1.87864	-1.11267	-2.56811	-2.32447
LotjaGi2g1v0383300.2.nasc004	-2.34518	-2.73223	-3.39248	-3.88172	-1.72157	-2.94375	-3.0932	-4.42749	-3.42386	-4.20242	-3.45792	-4.29974	-3.03444	-2.1005	-3.48071	-3.79623	-4.14529	-2.52043	-1.85775	-3.33512	-2.70848	-1.72857	-3.89061	-4.10815	-3.76463	-4.55248	-3.11318	-3.91367	-2.32606	-3.91127	-3.49639	-4.40105
LotjaGi2g1v0383300.2.nasc003	-2.40046	-3.16283	-2.71583	-4.11741	-5.22592	-3.68698	-4.55483	-4.69318	-1.58826	-1.33019	-3.76424	-3.39205	-3.08301	-1.9538	-2.99623	-2.68668	-3.66799	-3.6293	-2.57759	-3.74003	-3.16581	-2.94593	-3.46827	-2.78458	-3.26168	-2.35017	-2.04397	-3.93373	-2.16339	-3.29232	-3.23196	-3.66557
LotjaGi2g1v0383300.2.nasc002	-1.66009	-1.39682	-2.01073	-3.45559	-1.97534	-3.26328	-1.58356	-3.65237	-2.47638	-1.75157	-1.37321	-2.36361	-1.55804	-2.02206	-1.2281	-2.22171	-1.70951	-1.1911	-2.34531	-2.42934	-1.64391	-2.3294	-2.28893	-2.1572	-2.30817	-2.3422	-1.5066	-1.64116	-1.64298	-1.55124	-1.62336	-1.48276
LotjaGi2g1v0383300.1.nasc002	-7.50819	-7.70989	-1.89207	-2.66403	-3.07489	-3.42867	-1.63047	-1.81707	-7.10803	-7.58325	-2.10198	-2.46941	-6.14639	-6.85598	-7.50282	-2.45866	-1.95312	-7.85987	-7.16793	-6.6645	-7.08769	-1.76434	-2.04551	-2.93907	-6.30346	-3.68392	-4.00684	-3.10555	-3.00546	-2.2444	-6.6228	-6.8232
LotjaGi2g1v0383300.2.nasc001	-0.541726	-0.136795	-1.46169	-0.289297	-0.144843	-0.832912	-1.35131	-2.30154	-0.543315	-0.921217	-0.891374	-1.26408	-0.383994	-0.682817	-0.315069	-0.68215	-0.684385	-0.253702	0.150218	-1.35256	-0.652696	-0.876696	-1.15262	-0.31124	-0.804446	-1.00426	-0.80263	-1.04922	-0.19134	-0.0636714	-1.05267	-1.45782
MSTRG.11416.1	2.84626	2.83985	3.0934	2.97231	3.0338	3.3157	3.33441	2.98056	3.10721	3.29831	3.28604	3.34035	3.21362	2.68754	2.73222	3.02914	3.24323	2.4676	3.03666	2.94597	3.02278	3.30531	3.30816	3.11758	2.62222	3.42932	3.4527	2.81956	3.23627	2.80549	3.48504	3.37965
LotjaGi2g1v0383400.1	2.99954	2.75899	2.81975	3.08077	2.74264	3.02913	3.47682	3.45388	2.65482	3.23102	3.27507	3.4498	3.16406	3.22337	3.20886	2.81868	3.3215	3.00093	3.25697	2.77862	2.86049	3.19474	3.12219	3.75397	3.84478	3.46691	3.47112	4.085	3.39663	3.80714	3.06982	3.33008
LotjaGi2g1v0383500.1	2.98181	3.03721	2.37979	1.37955	2.8172	2.29575	0.473352	1.53668	2.09079	0.326462	-0.202613	0.795988	1.20853	2.1505	3.03212	1.63921	0.261666	3.2731	2.8422	2.4048	2.03164	-0.218839	0.341559	-0.311932	0.498732	0.159056	0.50943	0.723293	-0.178686	0.0655491	1.67833	1.4968
LotjaGi2g1v0383500.1.nasc001	0.313315	-0.0734724	-0.0116819	2.47209	0.0920746	-0.264121	1.07654	-1.11263	-0.602108	1.48666	1.70205	0.574755	-1.99714	-0.22988	0.162123	1.254	1.65502	-0.485581	0.120202	0.660771	-0.465107	1.83888	0.29038	-1.22422	-0.44717	-0.21663	0.56675	-0.225141	1.02541	0.78526	-1.38292	-1.44824
LotjaGi2g1v0383600.1.nasc001	0.643259	0.467773	1.18812	1.33187	0.548649	0.621917	0.382888	-0.660159	0.285207	0.678068	-0.565227	-0.354661	-0.156184	0.674355	0.234508	0.948313	-0.330779	1.07291	-1.48259	0.301118	0.4937	0.585565	-1.07195	-1.22309	-0.692945	-3.89325	1.10539	-3.66084	0.484763	-1.20584	-0.516241	-0.30236
LotjaGi2g1v0383600.1.nasc002	-7.50819	-7.70989	1.6136	1.1168	2.19551	-0.633087	-0.031951	-2.33637	-0.122943	0.0765229	-1.00648	-6.66552	-6.14639	-0.286485	1.01954	-0.773462	-2.37965	0.740303	0.339071	1.52434	-0.412039	0.946561	-6.66255	-6.24621	-6.30346	-6.25854	0.629307	-2.08451	-0.496854	-0.818032	-0.448846	0.132005
LotjaGi2g1v0383600.1.nasc003	-7.50819	1.73636	-0.655003	0.259638	-7.27961	0.789003	-6.68095	-6.93821	-0.118597	-7.58325	0.0557734	-1.85542	-6.14639	0.457059	0.348791	-0.821413	-6.82814	-7.85987	-0.99279	-0.348893	-7.08769	0.0328856	-1.44355	-2.57276	-6.30346	-6.25854	-0.746403	-6.45999	-6.71585	-6.66317	-6.6228	-0.132916
LotjaGi2g1v0383600.1	3.01057	-7.70989	-7.29877	-7.48855	-7.27961	-7.00838	1.30513	1.841	-7.10803	1.45564	1.38451	1.33893	-0.147761	1.86846	-7.50282	2.43328	1.32275	2.95603	2.5335	-6.6645	1.5797	-6.6921	1.43298	-0.84216	-0.781986	-0.779591	-7.06454	1.21687	1.19059	0.29207	1.26044	-6.8232
MSTRG.11419.1	4.81307	4.41478	4.07476	4.02457	4.0835	4.26664	4.88859	5.01165	5.0236	5.5632	4.86772	4.9234	5.00789	4.79756	4.85343	4.9427	4.70304	3.79553	4.34992	4.461	4.87232	4.96228	5.36642	5.22197	5.6341	5.3574	4.24285	5.32342	4.44293	3.55793	3.69496	4.42963
LotjaGi2g1v0383700.1.nasc001	2.32836	2.27896	2.11033	1.86994	1.96642	1.61096	2.75888	2.94616	2.68046	3.06679	2.27406	2.66048	2.93792	2.53908	2.43718	2.8345	2.5605	2.4505	2.57549	1.77443	3.49726	3.31511	2.96017	3.22467	3.55048	3.47038	2.91401	3.29797	2.45586	2.46595	1.26217	2.30381
LotjaGi2g1v0383700.1.nasc002	-0.331022	-0.286318	-0.745896	-0.428504	-0.5817	-1.68728	0.500226	-0.574991	-0.75598	-1.93635	-1.00248	-2.59948	-0.563952	-1.71464	-0.696589	-0.731184	-0.964445	-2.2178	-1.05626	-1.20363	-0.109578	-1.5049	0.118907	-0.633692	1.17144	-2.79497	-0.507083	-0.368106	-1.24167	-0.996924	-1.45966	-1.04811
LotjaGi2g1v0383700.1.nasc003	0.488819	0.939312	0.999448	0.937175	0.355972	-0.400885	1.74518	1.37686	0.311794	0.038618	0.403901	1.42982	1.92774	0.187352	0.693861	0.503586	0.0640746	1.16619	0.705054	1.00319	-0.610081	2.38005	1.47145	1.61361	1.02958	0.901296	0.817388	1.74996	-0.116656	-0.334575	0.509944	1.33352
LotjaGi2g1v0383700.1.nasc004	2.17383	2.0238	1.37169	2.36707	1.3394	1.48613	3.12505	3.65927	2.69556	3.04124	2.92158	2.10483	2.96532	2.43674	2.40061	2.46266	2.58561	2.28677	2.57706	2.27756	3.36783	3.38973	3.32386	3.50953	3.22617	3.41073	2.93867	2.69092	2.6652	2.73244	2.41914	2.49537
LotjaGi2g1v0383700.1	1.18731	1.75538	1.03415	2.31295	1.96858	2.79534	4.74122	2.54399	1.13476	1.14323	4.0489	3.51856	3.21051	1.40703	1.93273	3.56532	4.26202	3.96607	2.6242	3.61098	1.33645	2.53564	3.67093	4.86596	4.74384	5.06843	5.24926	2.81817	3.18712	4.47255	3.64617	3.84693
LotjaGi2g1v0383700.2.nasc002	-3.40328	-2.93084	-2.81483	-1.3333	-2.67715	-3.32522	-3.45377	-3.5951	-2.75887	-2.01182	1.40483	-3.60421	-1.90116	0.522358	-2.87921	-2.2181	-3.86723	-1.21337	-2.44014	-0.473112	-3.00004	-3.19505	1.94976	1.52146	1.48788	1.97748	-3.02065	-3.21371	-2.62779	-2.88817	1.22351	-3.03299
LotjaGi2g1v0383700.2.nasc003	-3.40974	-2.77884	-2.12704	-2.09062	-0.472552	-1.5232	-0.109497	-1.32006	-2.31519	0.231033	-2.20869	0.619469	-1.88818	-2.71918	-2.65073	-0.327928	-1.03019	0.734136	-0.930958	-2.79324	-3.51566	1.04724	-1.96814	-0.592793	-2.84417	1.2077	-1.69098	-0.382793	-2.53553	-2.65569	-1.81855	-2.16774
LotjaGi2g1v0383700.2.nasc004	-1.07151	-0.146096	0.811299	-0.558122	-0.0655479	-1.16725	-2.52639	-0.0321435	-1.70147	-0.993186	-0.411844	0.438792	1.82703	-1.50519	-1.01343	-0.321837	-0.489613	0.47425	-0.243073	-0.0253328	2.20791	0.205064	-0.390622	1.59262	0.798403	0.444046	-1.1218	1.59999	-1.65103	-1.5983	-0.752478	0.0963552
LotjaGi2g1v0383700.2.nasc005	1.87974	1.00591	2.42053	1.38077	2.17128	1.28232	2.85661	1.29466	2.20853	2.36138	2.82451	3.32186	2.69827	1.97593	2.0145	2.17281	2.94303	1.81346	2.31591	1.88748	2.82851	2.61526	2.95311	3.51592	3.36286	3.25986	2.61793	3.28039	2.24032	2.59414	2.16612	2.26211
LotjaGi2g1v0383700.2	3.59194	3.97879	4.83342	3.8288	3.93444	4.0898	5.12689	4.84573	4.41829	4.8577	5.09071	5.42757	5.08083	4.10646	4.32703	3.17963	5.75898	2.60621	5.05037	4.35619	5.44956	5.77014	5.47032	6.29195	5.77672	5.9735	5.60089	5.40735	4.85599	5.51878	4.88249	5.29708
LotjaGi2g1v0383700.3.nasc001	-3.22236	-2.72597	-1.93674	-3.23075	-1.90381	-2.52256	-2.8254	-3.16468	-2.36844	-1.17454	-2.45222	-3.22852	-0.938525	-1.78226	-2.66912	-1.94562	-3.74601	-3.39806	-1.85218	0.484829	-2.05985	-2.7876	-1.48119	-2.75316	-2.54763	-2.45651	-2.92693	-2.52694	-1.44011	-2.4056	-1.32126	-2.36061
LotjaGi2g1v0383700.3.nasc002	-0.966731	-2.48247	-1.05203	-1.26194	-7.27961	-7.00838	-6.68095	-0.565313	0.145361	-0.887411	0.496358	-6.66552	-0.588306	-0.451917	-1.31261	-2.64371	-6.82814	-2.00463	-7.16793	-1.83946	-0.926329	-2.95695	0.0569772	0.0484361	-0.928601	-0.551102	1.02656	-6.45999	-0.0743201	-0.0618657	-6.6228	-0.99783
LotjaGi2g1v0383700.3.nasc003	2.34697	-0.700012	0.687663	-0.699129	0.984929	1.23466	2.44347	0.11831	2.29253	2.64393	2.64273	0.478025	-6.14639	1.61616	1.2854	1.35733	2.77529	-1.50556	1.9125	1.02519	1.89276	0.0514131	2.73994	0.978964	3.48782	3.41798	2.88281	1.30335	2.00161	2.38354	1.20259	0.47481
LotjaGi2g1v0383700.3	3.7107	3.58075	4.2721	3.65548	3.72299	3.37356	4.80517	4.59622	4.06498	4.45535	4.68424	4.99947	4.34276	2.70273	4.00436	4.60237	5.16963	3.3046	3.79352	4.16338	4.22424	4.97161	4.83748	5.60016	5.91944	5.73613	5.00574	5.53261	4.11141	4.31706	4.17586	4.02048
LotjaGi2g1v0383800.1	0.598783	0.277074	0.750054	-0.642568	-0.652056	1.42898	1.71414	0.787452	1.11538	-0.780305	1.44964	0.0283447	0.95889	-0.755189	0.897256	0.779671	1.79143	0.243678	-0.183046	0.551429	0.416871	1.49475	0.693196	-0.401267	0.71288	0.151793	1.59161	0.69846	1.23809	1.42292	2.89284	1.47177
MSTRG.11420.1	-0.0781019	2.69543	1.95646	0.304015	-0.0856716	2.45833	2.78981	2.63431	1.25213	-3.43131	2.89128	-0.760498	3.39932	-0.749227	2.08164	1.0567	2.45283	0.720155	-1.13876	1.83859	0.26599	3.5224	1.44153	-3.00176	-1.41363	4.46638	2.9684	3.23717	1.30589	1.46694	2.99796	1.91941
LotjaGi2g1v0383800.2	-0.324368	2.17195	1.72976	2.21091	2.57632	1.17943	3.16874	2.3576	2.94088	2.23926	2.80502	2.12864	1.45359	0.993434	1.41267	2.49286	3.14789	1.31633	2.28097	3.24945	0.536815	3.5885	1.39731	3.94809	3.21526	2.4011	3.15752	2.03846	3.36378	3.36049	3.64834	3.57136
MSTRG.11420.3	3.99561	3.54616	3.51994	3.38743	3.66345	3.61691	4.51597	3.76138	4.35476	4.53082	4.20107	4.00053	4.07183	4.37642	3.78592	4.30257	4.02116	3.65177	3.59976	3.27215	3.91269	4.14708	4.30635	5.39772	4.461	4.20238	4.08182	3.84398	4.15295	3.77987	4.23064	4.3783
MSTRG.11420.5	2.21417	2.28972	3.88856	3.71882	3.09951	4.15273	3.03197	3.96539	1.6496	3.955	3.9209	5.04616	4.1075	3.19397	1.95144	2.64652	4.63564	0.364796	3.27898	2.46825	3.95063	1.39011	4.37622	3.13913	4.28637	3.71816	4.19563	4.23139	4.11711	4.38364	1.81225	4.70212
LotjaGi2g1v0383800.3	-7.50819	-7.70989	-7.29877	-7.48855	-7.27961	-7.00838	-6.68095	-6.93821	-7.10803	-7.58325	-6.70647	-6.66552	-6.14639	1.00098	-7.50282	-7.09677	-6.82814	-7.85987	-7.16793	-6.6645	-7.08769	0.175116	0.916349	1.24963	0.6356	0.747428	-7.06454	-6.45999	-3.3664	-6.66317	1.31183	-6.8232
LotjaGi2g1v0383800.3.nasc011	-1.62837	-2.28258	-7.29877	-7.48855	-2.21861	-2.04945	-4.7499	-6.93821	-1.76531	-7.58325	-6.70647	-6.66552	-3.89365	-6.85598	-4.37256	-1.05602	-2.12008	-2.0937	-4.57971	-6.6645	-2.05288	-6.6921	-6.66255	-6.24621	-6.30346	-6.25854	-2.31765	-6.45999	-6.71585	-0.619873	-6.6228	-4.8613
LotjaGi2g1v0383800.1.nasc009	-0.146578	-0.0117991	-0.870668	0.0198396	0.761577	-1.03635	0.0922352	-0.53152	0.151059	-0.584508	-0.645163	-1.2442	-0.804774	0.5217	0.828028	-0.953522	-0.629346	0.575482	0.356293	-0.77032	-0.360899	-0.868929	-1.01761	0.745745	-1.65602	-1.82014	-1.07429	-1.34923	-0.0257642	-1.36905	-0.679529	-1.12619
LotjaGi2g1v0383800.2.nasc011	-1.30103	-0.326092	-0.355038	-0.63523	0.274985	-0.614939	-1.04342	-1.75033	-0.379556	-3.25692	-1.22342	-1.65593	-0.926498	-0.397566	0.149569	-1.3636	-2.25584	0.11958	-0.473569	-0.750012	-1.54665	-1.21721	-1.95198	-2.80622	-3.27262	-2.43789	-1.85022	-0.687251	-1.43134	-2.31121	-1.57667	-1.91445
LotjaGi2g1v0383800.1.nasc008	0.22291	-0.1834	-0.760553	-0.549777	0.490285	-0.15337	-0.713912	-0.507419	-0.580136	-0.720281	-1.04604	0.320062	-2.11906	0.135299	0.68279	-0.339773	-0.2427	1.66993	-0.167604	-0.155449	0.4255	-1.24152	-0.965801	-2.85306	-0.928863	-2.42446	-1.578	-3.43725	-1.76123	-1.01877	-1.04826	0.108867
LotjaGi2g1v0383800.2.nasc010	-0.487886	0.271404	-0.207728	-0.476715	0.00894252	0.348887	-1.13172	-2.27881	0.188032	-2.60728	-1.19663	-2.324	-2.17407	-0.402979	0.354092	-0.461557	-0.447906	-2.30344	-0.408959	-0.129128	-2.33416	-1.16394	-1.39695	-2.44258	-3.3722	-2.45539	-1.32925	-4.3862	-2.0869	-1.22621	-1.26774	-0.903582
LotjaGi2g1v0383800.1.nasc007	0.7584	-0.0359007	0.333912	0.263153	0.217986	0.697271	1.14829	0.702596	0.631592	0.71771	0.425524	0.806362	0.534001	0.48254	0.348712	0.546985	0.582476	0.267638	1.04063	0.546604	1.16653	0.291963	0.84588	0.847732	0.856459	0.28732	0.76789	1.08988	0.969615	0.965727	0.919189	1.07888
LotjaGi2g1v0383800.2.nasc009	-2.49735	-0.727151	-0.888104	-3.30404	-1.06973	-2.06633	-0.645429	-1.36093	-1.01831	-0.170031	-1.55744	-1.13267	-0.775779	-1.35684	-1.21049	-1.00656	-1.24682	-0.310878	-1.22345	-1.44553	-1.60325	-0.274523	-1.15801	-0.589526	-2.242	-1.12258	-1.21051	-1.04266	-2.29108	-1.44744	-1.62214	-0.608856
LotjaGi2g1v0383800.2.nasc008	-4.12839	-3.48405	-3.90191	-5.07286	-1.98719	-3.98366	-4.01174	-3.81347	-4.16878	-2.92327	-4.26644	-2.03798	-3.26446	-3.87781	-4.42085	-5.35097	-4.578	-4.3742	-3.72826	-2.55393	-3.0084	-3.37073	-4.8427	-1.33192	-3.15439	-1.9893	-3.94409	-3.16328	-2.58919	-3.05805	-4.05425	-3.40814
LotjaGi2g1v0383800.1.nasc006	1.87359	0.532678	-0.166438	0.534365	1.05781	0.283466	0.196063	1.34252	0.490561	2.40864	1.51476	1.19005	1.43097	0.927983	1.45224	1.45792	1.46839	1.26711	1.87106	0.720333	1.41074	1.10258	1.60926	2.11332	1.16907	1.10236	1.40127	1.2754	1.98717	1.96112	0.719238	1.75536
LotjaGi2g1v0383800.2.nasc007	1.12176	1.15229	1.50989	0.745373	1.34976	1.23498	2.10985	1.15356	2.00264	0.639998	1.38336	1.17621	2.10455	0.856174	1.20938	0.91273	1.09251	1.17597	1.22505	0.865812	1.63525	1.92509	1.17499	0.95266	1.83856	1.89209	1.04404	1.93817	1.59743	1.49378	2.06699	1.36062
LotjaGi2g1v0383800.3.nasc006	-7.50819	-7.70989	-7.29877	-7.48855	-7.27961	-7.00838	-6.68095	-0.254697	-7.10803	-7.58325	-6.70647	0.165793	-6.14639	-6.85598	-7.50282	-7.09677	-6.82814	-7.85987	-7.16793	0.000933517	-7.08769	-6.6921	-6.66255	-6.24621	-6.30346	-6.25854	-7.06454	-0.495884	-6.71585	-6.66317	-6.6228	-6.8232
LotjaGi2g1v0383800.1.nasc005	-1.41034	-1.42781	-3.07169	-1.85371	-1.34887	-2.34254	-1.49521	-3.2931	-1.16829	-1.46364	-1.94626	-3.35645	-1.27969	-3.04969	-1.75779	-2.18648	-1.08665	-2.31385	-0.952014	-2.80195	-1.15086	-4.69877	-1.72767	-1.89894	-2.04622	-2.46829	-1.35466	-3.21042	-2.01988	-2.21686	-1.83234	-1.80043
LotjaGi2g1v0383800.2.nasc006	-0.334387	-1.12039	-1.16899	-1.5203	-1.17288	-1.49482	-1.45397	-3.47349	-1.45809	-2.34891	-1.86377	-3.30677	-0.24063	-2.18716	-1.96893	-2.79601	-1.58681	-2.22666	-1.18953	-2.39648	-1.37767	-0.90461	-2.34772	-1.05393	-0.0992337	-1.39201	-1.52512	-3.36354	-1.39916	-1.44981	-1.75302	-1.82089
LotjaGi2g1v0383800.1.nasc004	-0.34731	-1.0918	-1.90451	0.325861	-0.0497941	-1.38752	-1.21221	-1.33256	-2.02781	-0.128002	-1.39907	-0.619116	-1.05772	-1.41123	0.61938	-1.70007	-0.205881	-0.237068	0.424804	0.131354	-1.33039	-2.30506	-1.97875	-1.32775	-0.0594331	-2.05423	-0.846887	-3.39032	-0.793608	-0.880798	0.131524	-1.88737
LotjaGi2g1v0383800.2.nasc005	-0.819713	-0.533787	-0.323307	-2.18059	0.312816	-0.0897254	-0.85181	-1.23465	-0.958757	-1.16802	-0.854781	-0.752297	0.523571	-0.430065	-2.38666	-2.2506	-1.16624	-2.52706	-1.56384	0.296843	-2.00737	-0.9725	-2.3362	-0.518879	-2.39562	-1.01874	-0.494654	-3.34312	-0.467964	-0.0380784	-1.63239	-0.93136
LotjaGi2g1v0383800.1.nasc003	0.751501	-0.942523	-0.384212	0.472475	0.161752	-0.0346727	-0.167021	-2.15713	0.478514	-0.682357	-1.1901	-0.81101	-1.40456	-0.370908	0.127581	-0.0223477	-0.824043	1.1854	0.219486	-1.31648	-0.180417	-0.594068	-0.0236866	-0.094446	-0.173427	-0.666133	-0.375173	-3.27654	-0.695144	0.0825496	0.187192	-0.473579
LotjaGi2g1v0383800.2.nasc004	-3.49739	-0.131065	-1.87739	-5.56667	-1.57836	-1.70443	-2.60817	-4.23279	-3.69617	-3.14156	-2.964	-3.5257	-3.44555	-3.19983	-3.40135	-2.65327	-1.86762	-3.60707	-2.90056	-0.85734	-2.30384	-1.3491	-3.66871	-3.66336	-3.25924	-2.05718	-2.77232	-1.6525	-4.0539	-3.5647	-3.10014	-4.16337
LotjaGi2g1v0383800.2.nasc003	-0.77603	-1.40042	-2.85369	-0.90126	-1.64164	-2.56492	-1.23069	-4.52719	-1.69286	-0.339278	-1.83085	-2.81884	-2.01818	-0.347393	-0.357329	-1.59768	-2.16592	-0.957149	-0.664289	-0.89146	-0.430995	-2.30523	-0.536612	-1.17434	-1.08104	-2.83628	-1.27714	-5.54801	-0.878893	-1.19551	-0.106967	-1.72771
LotjaGi2g1v0383800.3.nasc002	1.37293	2.41565	1.7312	1.5951	1.0854	1.51289	0.577402	1.58606	-7.10803	0.719832	1.77135	-6.66552	1.60777	-6.85598	0.521336	1.61405	1.9457	2.17443	2.03333	0.755204	1.90177	1.90566	-6.66255	1.26959	-6.30346	1.43052	1.35223	-6.45999	1.2567	-6.66317	-6.6228	1.52607
LotjaGi2g1v0383800.1.nasc002	-0.700496	-2.62792	-0.913689	-2.81232	-0.764387	-1.3515	0.391455	-3.67682	2.2734	0.404394	-3.49937	1.70125	-4.04708	2.04954	0.253493	-2.76739	-0.147616	-1.03284	-1.35645	-0.854916	-0.398504	-2.61425	1.72354	0.229688	0.769272	-0.961628	-4.23143	1.44833	-2.36374	1.12291	1.44647	0.407801
LotjaGi2g1v0383800.2.nasc001	1.76847	1.37319	1.51625	1.23698	0.991317	0.99905	2.08244	1.87923	2.037	2.45959	1.91704	1.90432	1.63908	1.04609	2.31608	0.93118	1.96154	2.11303	1.91463	1.57287	1.99218	-0.381187	0.834921	0.21657	0.172129	0.150306	2.1133	1.84463	1.8597	2.19599	1.25628	2.18548
MSTRG.11420.36	2.67519	0.58027	3.01643	1.66724	2.50487	2.56809	3.41226	2.87325	3.40499	3.63993	3.12449	2.65508	2.93156	2.4849	2.36573	3.46271	3.34974	2.35613	2.39035	2.73457	2.99435	3.63456	2.92627	4.42101	3.57053	0.57605	2.87691	2.25013	2.71446	3.02908	3.84639	3.43373
LotjaGi2g1v0383900.1	3.19105	1.46719	3.72078	2.6109	3.05605	3.4253	3.9583	3.59279	3.76303	4.25967	3.88557	4.30183	3.57055	3.21021	3.49258	3.86392	4.11393	2.77299	2.85187	3.20631	3.68733	4.68131	3.52665	4.91026	4.206	1.64573	3.69183	4.02953	3.48482	3.51481	4.22955	4.23878
LotjaGi2g1v0383900.2	3.04358	1.19325	2.41498	1.87074	1.96918	2.33839	4.07681	3.12287	3.45793	3.48987	2.88109	3.1844	2.96832	3.11768	2.94658	3.20596	3.18902	3.0466	2.77401	1.83766	2.93613	3.60259	3.57245	4.48995	3.91709	1.66166	3.24767	2.96544	3.33737	2.78267	3.74848	3.14494
LotjaGi2g1v0383900.3	-1.16136	-1.60033	-1.40964	-0.861407	-0.682278	-1.2369	-0.930379	-1.58669	-0.903797	-1.72951	-1.73676	-1.30307	-1.80658	-1.65848	-0.840799	-1.01465	-1.81604	-1.62528	-1.40322	-0.137402	-1.2158	-0.609524	-0.948935	0.0221719	-0.623597	-1.39861	-2.27801	-2.00838	-1.64015	-2.08485	-0.831304	-2.17163
LotjaGi2g1v0383900.4	-0.983961	-1.44271	-0.772909	-0.729044	-0.235744	-0.745274	-0.921798	-1.26209	-1.07155	-1.18181	-1.34845	-0.831679	-1.2683	-1.52957	-0.166268	-0.587852	-1.13062	-1.78267	-1.54083	-0.477921	-1.38126	-0.0769976	-0.884037	0.230163	-0.49176	1.6532	-2.12923	-1.48618	-1.45931	-1.7741	-0.617732	-1.61118
LotjaGi2g1v0383900.1.nasc014	0.0450529	1.57964	-0.574713	1.57877	1.19128	0.340086	2.42244	1.03727	0.864869	0.632982	1.29239	0.440053	0.806566	0.129331	-0.869522	0.105847	0.79952	-1.07642	0.133987	0.52291	0.444756	0.356204	1.96342	1.39638	1.7562	1.95622	0.621626	1.33415	0.814236	1.66638	0.127758	0.674213
LotjaGi2g1v0383900.4.nasc014	0.597357	0.807856	-0.146357	0.724471	0.888977	0.678432	2.09916	0.838633	-0.412686	1.1054	1.05238	0.881967	1.13541	0.129867	-0.147035	0.792661	1.28008	-0.943521	0.468498	0.713854	1.0465	0.836812	1.50563	1.82103	1.61999	1.05994	0.879386	1.01201	0.793531	1.30599	0.778822	1.25654
LotjaGi2g1v0383900.2.nasc014	-2.85929	-3.64497	-1.59472	-3.35179	-3.25121	-3.32173	-2.96662	-2.60482	-3.02662	-1.28737	-2.46498	-1.19778	-2.90087	-1.87225	-2.15834	-2.0608	-3.29773	-2.60736	-3.17079	-3.18807	-1.83149	-1.8232	-2.75285	-2.20782	-2.42884	-1.16727	-1.6909	-2.90928	-1.66995	-3.33874	-1.97394	-2.45673
LotjaGi2g1v0383900.3.nasc014	-2.61133	-3.82294	-1.6046	-3.54377	-3.38947	-3.02219	-2.9754	-2.71906	-2.75675	-1.00524	-2.85	-1.06538	-3.13844	-1.98168	-1.49907	-1.88883	-3.14969	-2.80789	-2.5987	-2.55212	-1.26686	-1.46395	-2.91216	-2.00488	-2.57337	-3.15112	-1.80444	-3.35626	-1.63409	-3.69338	-1.12928	-2.03433
LotjaGi2g1v0383900.5	-3.29795	-3.64873	-3.36012	-3.07618	-3.09363	-3.68342	-3.06843	-3.54067	-3.5163	-4.104	-3.65072	-3.83611	-3.78849	-2.81987	-3.13713	-3.34065	-3.97578	-3.69095	-3.84503	-2.14039	-4.06224	-3.33117	-3.37695	-3.18589	-3.05233	-0.10382	-4.04384	-3.70344	-3.41898	-4.03669	-4.49967	-4.05209
LotjaGi2g1v0383900.2.nasc013	-2.8458	-2.20754	-2.65257	-2.65348	-2.91432	-2.6129	-2.02931	-2.30471	-3.19997	-2.65261	-2.41457	-2.97766	-2.4887	-2.48653	-2.98393	-2.47666	-2.86347	-2.64194	-2.67571	-2.79066	-2.85425	-2.46889	-2.15575	-1.94849	-2.33465	-1.50902	-2.69762	-2.61679	-2.50851	-2.55842	-2.84651	-2.62307
LotjaGi2g1v0383900.3.nasc013	-2.57038	-2.12041	-2.01879	-2.61465	-2.84083	-1.67344	-1.98121	-2.20089	-2.9455	-2.0701	-2.18177	-2.79924	-2.13583	-2.39808	-2.02172	-1.88262	-2.26439	-2.15682	-1.88497	-2.03831	-2.1299	-1.98707	-1.97531	-1.64093	-2.16215	-1.59004	-2.48568	-2.42998	-2.58842	-2.38187	-2.06	-1.82515
LotjaGi2g1v0383900.5.nasc013	-2.62519	-1.80017	-2.56472	-1.96009	-2.35559	-2.59957	-1.61414	-2.06974	-3.09266	-2.82267	-2.15039	-2.75207	-2.41567	-1.90798	-2.98042	-2.46232	-2.86148	-2.50833	-2.51063	-2.62598	-2.8551	-2.64604	-1.92278	-1.99866	-2.14107	-0.601726	-2.51204	-2.22922	-1.86842	-2.22605	-3.08517	-2.68678
LotjaGi2g1v0383900.2.nasc012	-1.6324	-0.86104	-2.17493	-1.3432	-1.34342	-1.61425	-0.981609	-1.30332	-0.357406	-1.25205	-1.83236	-0.947095	-1.22146	-1.24805	-1.70806	-1.49616	-1.13028	-0.994918	-1.01607	-1.28595	-1.15219	-0.253802	-0.860572	-0.186921	-0.902472	-0.524648	-0.992863	-0.910565	-0.892937	-0.96248	-0.706131	-1.19325
LotjaGi2g1v0383900.3.nasc012	-0.491443	-1.49157	-1.86261	-0.460393	-0.536534	-1.79808	0.0707879	-0.57726	-3.18309	-1.27439	-0.938168	-3.71855	-0.858951	-3.19041	-1.29517	-1.27564	-1.07798	-1.00204	-3.61134	-1.33619	-0.716245	-0.162909	-3.60937	-0.177187	-0.704904	-1.02935	-0.970725	-0.918258	-1.4224	-0.491664	-0.147	-0.630669
LotjaGi2g1v0383900.5.nasc012	-1.63012	-0.469468	-1.88368	-0.737853	-0.984763	-1.63222	-0.768645	-0.997944	-0.25226	-1.52063	-1.34912	-0.838111	-1.11069	-0.80073	-1.7476	-1.56278	-1.19119	-0.966706	-0.856911	-1.25987	-1.11489	-0.472618	-0.604842	-0.34842	-0.669913	0.388652	-0.541367	-0.451008	-0.543836	-0.574246	-0.962521	-1.23037
LotjaGi2g1v0383900.3.nasc011	-3.74366	-1.37463	-4.12304	-1.1859	-3.9343	-4.1716	-1.8451	-1.69396	-1.32863	-3.56655	-1.58643	-1.53511	-2.2512	-2.07076	-1.20413	-2.04484	-4.06301	-1.45401	-1.98233	-1.39478	-3.72031	-2.85242	-1.65335	-1.45065	-1.216	-2.34604	-1.18814	-3.42705	-2.3218	-1.66914	-1.50617	-2.24835
LotjaGi2g1v0383900.2.nasc011	-1.54287	-7.70989	-1.57808	-7.48855	-2.11743	-2.43137	-1.78461	-6.93821	-7.10803	-2.01815	-6.70647	-6.66552	-6.14639	-6.85598	-7.50282	-2.01809	-2.59942	-7.85987	-7.16793	-6.6645	-1.78791	-1.19157	-6.66255	-6.24621	-2.27343	-2.34732	-7.06454	-1.85879	-1.98052	-6.66317	-6.6228	-6.8232
LotjaGi2g1v0383900.5.nasc011	-1.10215	-1.36016	-1.13675	-1.22112	-1.12134	-1.6367	-1.51844	-1.87454	-1.82489	-1.75282	-1.97818	-2.27305	-2.85813	-2.27989	-3.8314	-1.12276	-1.84252	-2.35025	-2.41601	-2.18698	-1.45708	-0.926551	-1.7907	-2.04638	-1.72902	-0.269237	-1.4059	-0.930142	-1.32056	-1.81684	-2.52369	-2.63227
LotjaGi2g1v0383900.3.nasc010	-1.18603	-1.90635	-1.19508	-1.71781	-1.85355	-1.29394	-0.722093	-0.944119	-0.853929	-1.39607	-1.55796	-1.07999	-1.26261	-1.27234	-1.2189	-1.31895	-1.05468	-1.25166	-1.16173	-2.16485	-0.963491	-0.529759	-0.765679	-0.700378	-0.624972	-0.581802	-0.801391	-0.751555	-0.962808	-1.35191	-0.686198	-0.520675
LotjaGi2g1v0383900.5.nasc010	-1.1451	-1.56474	-1.22445	-1.26726	-1.45848	-1.38463	-0.696725	-0.887153	-0.85679	-1.66645	-1.40396	-1.15011	-1.18947	-1.07271	-1.30225	-1.38208	-1.191	-1.12926	-1.08802	-1.82741	-1.00666	-0.772467	-0.678562	-0.809182	-0.585986	0.110831	-0.703847	-0.566127	-0.846245	-1.21493	-0.962455	-0.664588
LotjaGi2g1v0383900.3.nasc009	1.6525	1.48294	2.5258	1.92984	1.58434	1.59186	3.27223	2.87366	2.42672	2.39032	2.3002	2.59317	2.37437	1.50146	1.86566	1.25355	2.40964	1.43866	2.01314	1.46862	2.09953	2.52168	2.21692	2.86988	2.27807	2.20514	2.31199	2.77445	2.82044	2.62235	2.41262	2.53189
LotjaGi2g1v0383900.5.nasc009	1.59098	1.69583	2.45846	2.08054	1.58849	1.52005	3.22757	2.82045	2.35756	2.31056	2.28917	2.50672	2.31845	1.58339	1.82288	1.20729	2.32389	1.38958	1.99308	1.42006	2.04516	2.40495	2.18684	2.78574	2.23087	2.40049	2.28652	2.67386	2.80142	2.59646	2.30236	2.45987
LotjaGi2g1v0383900.3.nasc008	-1.8527	-2.58273	-2.60318	-3.47245	-3.20784	-2.79927	-1.95411	-2.46041	-2.94709	-2.52735	-2.51966	-2.62563	-3.46776	-2.73279	-2.28259	-2.20382	-2.52807	-2.12832	-2.64649	-2.52697	-2.44888	-2.91869	-1.91091	-2.14373	-2.68799	-1.54647	-2.08929	-2.63669	-2.75369	-3.00116	-3.43427	-1.75358
LotjaGi2g1v0383900.5.nasc008	-1.89749	-2.21965	-2.23817	-2.56572	-2.58521	-2.8293	-1.85157	-1.84014	-2.79646	-2.7275	-1.92947	-2.66879	-3.14659	-2.40004	-2.38997	-2.28185	-2.54687	-1.91083	-2.45384	-2.4591	-2.4508	-3.07989	-1.83369	-2.22036	-2.5365	-0.663382	-2.02222	-2.34135	-2.56727	-2.81136	-3.50832	-1.85128
LotjaGi2g1v0383900.3.nasc007	-1.14715	-1.71441	-2.59883	-1.5682	-2.04158	-1.88857	-1.76793	-2.10545	-2.21671	-2.08954	-2.99305	-2.15809	-3.27315	-2.3151	-1.52655	-1.76161	-2.08239	-2.00768	-2.18206	-2.27858	-1.77796	-2.13361	-2.38206	-2.38685	-2.27538	-1.67618	-2.32078	-3.36597	-3.03049	-2.83069	-3.55851	-2.31284
LotjaGi2g1v0383900.5.nasc007	-1.09216	-1.3744	-2.51887	-1.20151	-1.66122	-1.82318	-1.70098	-1.98204	-2.18705	-2.37468	-2.73154	-2.16326	-2.93993	-1.97058	-1.59586	-1.8442	-2.17058	-1.77836	-1.99671	-2.07458	-1.8018	-2.3664	-2.24366	-2.45787	-2.18109	-0.757578	-2.12555	-3.01272	-2.74689	-2.63758	-3.59648	-2.41001
LotjaGi2g1v0383900.3.nasc006	-1.93406	-1.68107	-2.46973	-1.21232	-1.70895	-1.73866	-1.36591	-1.82792	-1.5954	-1.38284	-2.11548	-1.70302	-1.52979	-1.98783	-1.58481	-1.9242	-1.56027	-2.01439	-2.3208	-2.34486	-1.57121	-1.51725	-1.51262	-2.51153	-0.77229	-0.87325	-1.73762	-1.29553	-1.44711	-1.52851	-2.18331	-1.40534
LotjaGi2g1v0383900.5.nasc006	-1.63851	-1.30388	-2.04115	-0.191373	-1.43688	-1.68725	-1.36359	-1.18368	-1.37971	-1.58695	-1.48991	-1.67791	-1.1278	-1.30897	-1.57701	-1.95647	-1.26416	-1.49524	-1.83331	-1.91001	-1.30694	-1.6502	-1.50182	-0.189082	-0.831845	-0.650642	-1.01947	-1.18116	-1.35259	-1.469	-2.13468	-1.50478
LotjaGi2g1v0383900.3.nasc005	-2.99796	-1.63165	-1.55579	-3.59445	-1.72516	-1.18213	-0.657497	-2.41676	-3.2101	-1.23114	-1.07412	-1.63675	-3.27569	-3.79083	-2.35026	-2.11594	-2.36621	-1.04466	-2.85769	-1.67171	-1.71334	-0.99067	-2.70516	-0.488748	-0.820178	-1.15054	-1.119	-2.74314	-1.82128	-1.38251	-0.541586	-1.46223
LotjaGi2g1v0383900.5.nasc005	-0.925863	-1.38361	-1.50529	0.0347633	-1.2533	-1.34883	-2.9113	-0.644826	-0.195988	-1.33008	-2.12187	-0.939671	-0.0912219	-1.45276	-1.15956	-1.13862	-0.783096	-2.03968	-0.945048	-1.57684	-1.76871	-2.66975	-0.703911	-0.812904	-0.366254	-0.107585	-1.76564	-0.142924	-0.211478	-0.674128	-1.71946	-1.10335
LotjaGi2g1v0383900.3.nasc004	-2.20472	-1.11437	-2.36319	-2.69865	-4.16254	-2.62836	-0.376038	-2.53094	-2.66284	-1.34956	-2.47356	-2.32013	-2.42122	-2.81187	-2.71167	-2.14358	-3.36114	-2.79811	-2.40507	-2.0969	-3.94979	-1.62256	-2.13759	-1.8791	-0.528755	-1.47382	-4.95533	-1.17878	-1.92093	-1.27001	-2.31764	-2.21995
LotjaGi2g1v0383900.5.nasc004	-2.23667	-3.73002	-1.93764	-1.67979	-2.02605	-2.61621	-3.97389	-1.90366	-2.45054	-1.52228	-2.45186	-1.90511	-2.10876	-2.6479	-2.20337	-1.83856	-1.38731	-2.28041	-1.93638	-1.65543	-1.00051	-1.54557	-1.66334	-1.65176	-3.60642	-1.08228	-0.815071	-3.77619	-1.94403	-3.74106	-2.18069	-2.25734
LotjaGi2g1v0383900.3.nasc003	0.745593	1.86806	2.26542	1.36499	1.68405	1.82356	2.73925	2.48533	2.70896	2.88845	2.06565	2.43419	2.68272	1.58209	2.38584	1.95107	2.30681	1.59076	1.7931	2.30434	2.73952	2.10552	2.71984	2.38398	3.10262	2.9831	2.81771	2.39994	2.72163	2.34632	1.71986	2.29505
LotjaGi2g1v0383900.5.nasc003	2.92757	2.67604	2.84104	2.89902	2.69879	2.56794	3.58795	3.37864	2.92973	2.80078	3.24311	3.06134	3.06051	2.92821	2.13208	2.61185	3.12239	2.7641	2.5006	2.39546	2.61156	3.49505	3.50122	3.82474	3.45866	4.00468	3.77061	3.25407	3.4348	3.45594	3.44072	3.39955
LotjaGi2g1v0383900.5.nasc002	0.311799	0.541911	0.82764	0.378934	0.630204	0.324676	1.57119	0.908727	0.834605	1.00354	1.35244	0.914831	1.14126	0.685574	0.427363	0.807541	0.948994	0.795582	0.333861	0.698353	1.21014	1.40334	1.3338	1.61765	1.55231	1.71315	1.56866	1.21551	1.36776	1.02591	1.43393	1.40987
LotjaGi2g1v0383900.5.nasc001	0.424018	0.936273	0.520267	-0.111106	0.512071	-0.0118749	1.52501	0.955423	1.24067	1.1968	1.00839	0.925477	0.842679	0.589002	0.568261	0.839446	0.862961	0.895441	0.668364	0.51752	0.672648	1.02622	0.889434	1.32326	1.09877	1.46844	1.51043	0.932678	1.27779	1.16398	0.957433	1.12121
LotjaGi2g1v0384000.1.nasc001	-1.38904	-3.90148	-5.38518	-0.976369	-3.3788	-5.42611	-4.45843	-2.39471	-5.11735	-6.07923	-5.4656	-4.08955	-3.04938	-1.76269	-1.11465	-5.38848	-4.33956	-4.6278	-1.38355	-0.792991	-1.58744	-3.87362	-4.7923	-4.769	-6.30346	-3.99133	-5.65043	-4.33306	-5.07499	-4.53202	-1.31626	-5.59893
LotjaGi2g1v0384000.1.nasc002	-2.61252	-0.576354	-2.36917	-0.960581	-0.508152	-1.89603	1.29991	-1.6553	-2.70167	-2.38924	-3.13768	0.438544	-0.738967	-1.57955	-2.2203	-3.26754	1.59049	-4.06128	-1.92324	-0.483575	-0.561173	0.178644	0.0638345	-1.33291	1.29718	0.597784	-2.94014	-0.131124	-4.53698	-0.175625	-1.51355	-3.19799
LotjaGi2g1v0384000.1.nasc003	0.677266	0.368239	0.2582	-0.429658	-0.117328	0.0706967	-0.111348	0.0157047	-0.989306	-0.19844	-0.622739	-0.276308	-0.856652	0.0338073	0.124061	-0.352165	-0.516944	0.268038	-0.321338	-1.36832	0.538428	-0.397217	-0.100388	0.0095473	-0.321369	-0.573295	0.0251338	0.460272	0.164601	-0.529806	-0.489139	-0.156767
LotjaGi2g1v0384000.1.nasc004	0.378972	0.728879	0.891011	0.795978	0.879524	0.304443	0.839173	1.373	0.805995	1.32149	1.09309	0.498959	1.19463	0.470102	1.09749	0.972648	0.452836	1.49304	0.798598	0.356739	1.18263	1.02205	1.12221	0.521158	1.0377	1.05849	1.44479	1.00281	1.38615	1.25874	0.995506	1.56331
LotjaGi2g1v0384000.1.nasc005	-0.232858	-0.469593	-0.267017	-0.809727	-1.27849	-1.24027	-0.649673	-0.373148	-0.835238	0.223303	-0.564775	-1.01913	-0.77239	-0.362704	-0.471293	-0.602047	-0.909574	-0.170758	-0.629511	-0.553759	-0.433918	-0.238969	-1.24903	-1.11051	-0.773541	-0.247044	-0.427129	0.280021	-0.0843629	-0.00313287	-0.0715674	-0.157666
LotjaGi2g1v0384000.1.nasc006	-0.683298	-0.677424	-0.405743	-0.472726	-0.95504	-0.455292	-0.0778992	-0.594338	-0.182044	-0.110099	-0.443514	0.0449096	0.390498	-0.845627	-0.636164	-0.623578	-0.556326	-0.400821	-1.54334	-1.52236	0.097074	-0.124591	-0.115654	0.516144	0.38831	0.414607	-0.094177	0.329998	-0.258195	-0.309778	0.102046	0.046239
LotjaGi2g1v0384000.1.nasc007	-7.50819	-3.00961	-3.48988	-7.48855	-7.27961	-3.00722	-2.90443	-6.93821	-3.05584	-3.25854	1.2356	-2.50361	-6.14639	-6.85598	-7.50282	-1.29403	-2.71776	-7.85987	-7.16793	-6.6645	-7.08769	-2.95506	-2.96029	-2.13465	-2.40751	-2.91003	-0.532334	-2.30927	-6.71585	-1.0884	-6.6228	-2.9987
LotjaGi2g1v0384000.1.nasc009	-0.0801933	-0.652682	0.243628	-0.421831	-0.518947	0.20556	0.623755	0.397327	0.522409	0.821089	0.109873	0.298786	1.3567	-0.0806068	-0.0866075	-0.103427	0.0158094	-0.508684	-0.28441	-0.558231	-0.169803	0.690804	0.77208	0.860412	0.618728	0.335896	0.151818	0.341141	0.0840929	0.874661	0.574711	0.211005
LotjaGi2g1v0384000.1	-7.50819	-2.4717	-1.13355	-7.48855	-4.34052	0.881205	0.0224505	-6.93821	-3.1132	-1.91843	-1.22083	0.249478	-6.14639	-6.85598	-7.50282	-1.51674	-2.26651	-2.37261	-7.16793	-6.6645	-7.08769	-2.40947	0.0703589	1.90469	0.241596	-1.30164	-0.375495	-0.330069	-3.71664	0.0181825	-6.6228	-2.23368
MSTRG.11421.2	0.584516	0.63846	1.40302	0.354491	0.716673	1.9002	2.01966	1.4983	1.32194	1.60903	1.33665	2.12066	2.30853	0.811935	0.681941	0.891102	1.34545	0.685428	0.574861	0.153547	1.42883	1.68282	2.09721	2.70354	2.13123	2.28569	1.92861	2.17387	1.75297	1.97293	1.76603	1.57944
MSTRG.11421.3	1.86214	1.76467	2.52754	1.59091	1.85589	2.8119	3.45571	2.76207	2.45982	2.94251	3.16168	3.35303	4.43595	2.31496	1.43376	2.37004	3.15875	0.968739	1.84495	1.74401	2.05812	3.27721	3.49424	3.8544	3.4144	3.5264	3.34154	3.44511	3.09825	3.23824	2.56873	3.17194
MSTRG.11421.1	4.33556	4.16313	4.57451	4.41353	4.28648	4.41327	5.24087	4.97172	4.51121	5.03977	4.89428	4.91062	3.87253	4.33213	4.33231	4.60308	5.016	4.00044	4.31654	4.27583	4.70827	4.8967	4.85	5.28084	5.18833	5.10532	4.85594	5.06595	4.78262	4.75969	4.72176	4.87983
LotjaGi2g1v0384100.1.nasc002	3.12867	3.52363	3.42639	3.28213	3.4563	3.65101	4.63731	4.32553	3.83618	3.92213	4.00767	4.14613	4.21683	3.5532	3.32563	3.89299	3.46993	3.35167	3.4402	3.32657	4.23051	4.37691	4.16146	4.24646	4.30249	4.70876	4.31778	4.30077	4.27825	4.0394	3.90704	4.11351
LotjaGi2g1v0384100.1.nasc003	-2.08623	-2.74184	-2.28989	-1.28055	-2.73627	-4.12468	-1.88382	-0.458591	-0.398961	-1.60816	-1.75346	-1.83202	-0.966158	-3.1791	-1.56234	-0.582716	-1.14437	-0.858593	-1.95284	-1.44942	-3.84682	-0.597055	-1.63785	-0.063055	-1.21169	-1.40011	-1.72247	0.493713	-0.876638	-0.0778119	-0.588368	-0.865974
MSTRG.11421.15	0.701263	1.00634	1.35739	1.03223	1.00187	1.64851	2.46151	2.00578	1.39121	1.93735	1.81059	1.93695	2.1003	1.09229	1.14979	1.64462	1.24996	1.02539	1.40569	0.639473	2.15895	1.99077	1.86527	2.32464	1.90355	2.06384	2.12198	1.70933	1.80236	1.84776	1.86035	1.89705
LotjaGi2g1v0384100.1.nasc004	1.15812	0.75883	1.73722	1.29634	1.33467	0.966075	1.99287	1.34557	1.53883	1.75422	0.723391	1.02587	2.0281	0.256366	0.0186415	0.5513	1.77444	0.781414	1.06523	1.08511	1.42605	2.12069	2.00456	4.32065	2.55969	1.68909	0.815829	2.66268	1.30252	2.82284	2.73722	2.52461
LotjaGi2g1v0384100.1.nasc005	-0.531324	-0.573917	-0.164581	-0.532241	-0.964681	-1.53375	0.812881	-0.0412241	0.456605	0.953787	1.54979	-0.904931	0.337065	-1.83184	-0.109832	-0.829494	0.528335	-0.829914	-0.112733	-0.31162	0.293311	0.0401018	0.430681	0.532837	-0.0200873	-0.148271	-0.690146	0.17583	-0.987931	-0.322104	-0.91909	-0.00796499
LotjaGi2g1v0384100.1	0.689731	0.352648	1.11318	0.42574	2.4933	3.30231	2.5257	2.17479	1.98376	1.55242	2.15266	3.48956	3.70672	2.06552	1.31145	1.67975	2.6291	-0.581302	2.2549	1.73395	2.68594	2.19113	2.10566	2.05686	1.83433	1.62583	-2.16106	1.53669	1.19784	0.857265	0.524779	1.09207
MSTRG.11436.1	1.12802	0.339131	-0.626364	0.731722	0.282513	1.45528	1.76866	0.0478609	3.01698	-1.88767	-1.10762	-0.611362	-1.54143	-1.18413	0.907422	-0.663944	-0.0641502	0.701357	1.5657	0.549968	1.10505	0.654682	0.307109	1.23271	2.19216	1.20616	1.71126	-0.410952	1.68789	0.224804	1.03154	1.83017
LotjaGi2g1v0384200.1.nasc001	-1.15641	-1.41028	-1.56869	-0.600582	-1.60213	-1.51799	-1.4392	-2.25192	-1.51717	-2.6466	-3.9596	-2.90314	-2.42482	-1.52674	-1.19524	-2.66634	-2.4973	-1.86251	-1.25101	-1.05339	0.0609222	-0.967567	-1.20223	-2.1684	-1.03264	-0.977486	-0.0675363	-3.98502	-1.09306	-3.0875	-2.20444	-1.38542
LotjaGi2g1v0384200.1.nasc002	-2.85108	-3.23898	-2.74482	-3.31978	-2.43012	-2.60798	-3.59141	-2.95078	-2.63025	-3.90656	-6.70647	-3.02901	-3.95542	-3.37697	0.870103	-2.05697	-3.39342	-2.8723	-2.543	-2.35152	-3.7438	-3.17696	-3.72045	-6.24621	-0.973229	-2.81367	-1.50694	-3.76301	1.72484	-3.71647	-3.56627	-3.79574
LotjaGi2g1v0384200.1.nasc003	0.495502	0.736715	0.5729	0.520913	0.433779	-0.0584125	-0.344994	-0.55701	-0.167	-1.61781	-0.346573	-1.35295	2.91154	-1.58582	-2.67698	0.237759	-0.385096	0.895566	-0.35723	-0.422846	-1.14174	-0.876757	-1.06375	-0.421014	-0.0258466	-0.907685	1.10052	-1.06817	3.11624	-2.78643	0.506849	-1.10025
LotjaGi2g1v0384200.1.nasc004	-3.43632	-4.09533	-3.6388	-1.40323	-4.26884	-3.14089	-2.32021	-1.7379	-4.42087	-4.76447	-4.34139	-3.51536	-3.70846	-3.18671	-0.7725	-2.38138	-4.05626	-3.39729	-2.67108	-1.60236	-2.53833	-3.2051	-4.13288	-2.77036	-3.39123	-2.8299	-0.748132	-4.26622	-4.50778	-3.35452	-3.84136	-2.15579
LotjaGi2g1v0384200.1.nasc005	-2.6602	-2.58165	-2.47146	1.68648	-2.66819	0.130245	-1.29034	0.23954	-0.579739	-0.0202831	-2.11912	-1.59415	-2.11216	-2.61969	-0.0762212	-1.97019	-2.36265	-0.860289	-1.44709	-1.50852	1.05014	0.629334	-1.0187	-1.27914	-0.811154	-0.608695	-0.470655	-2.1999	0.299671	0.280617	-1.7431	2.10528
LotjaGi2g1v0384200.1.nasc006	-3.42661	-3.7358	-3.62153	-2.95718	-3.6945	-2.79317	-3.5683	-2.58716	-3.71127	-4.64746	-3.85822	-3.46445	-4.035	-3.68291	-2.4804	-3.2783	-4.09276	-3.56188	-3.22229	-1.71385	-4.36031	-2.95892	-3.36944	-3.15527	-3.74571	-1.67699	-2.30502	-3.54999	-4.30757	-3.75273	-4.23278	-3.37888
LotjaGi2g1v0384200.1.nasc007	-1.92325	-3.1146	-3.02065	-1.2564	-3.45589	-1.5674	-1.57131	-0.901764	-3.21469	-3.82126	-3.40983	-2.88929	-3.25292	-2.93871	-0.910175	-1.95995	-3.54814	-2.44884	-1.26764	-1.74571	-3.04147	-2.37939	-2.62559	-2.40431	-2.39183	-1.46377	-1.33841	-3.60828	-3.33837	-2.65701	-3.3706	-2.69669
MSTRG.11436.4	0.556239	1.08449	0.155579	0.526535	-1.35575	-0.188084	-0.759577	0.215548	0.517736	0.375014	0.69308	0.866093	-0.354188	0.229649	-0.481121	-0.0941398	-0.358101	2.05397	0.59464	-0.214653	-1.06498	-0.631157	0.382249	-1.23556	-0.725081	-0.0500714	0.0877681	0.711363	-2.33896	-0.423751	-0.0547757	0.168495
LotjaGi2g1v0384200.1.nasc008	-1.66193	-1.4192	-1.85194	-1.17467	-1.05548	-2.32249	-1.68288	-2.31505	-1.7737	-2.29643	-2.92612	-1.89588	-1.90685	-1.74274	-1.83452	-2.62606	-2.15894	-0.998152	-1.56778	-1.20169	-1.51593	-1.6213	-1.10082	-2.10202	-0.228464	-1.93239	-2.336	-2.89554	-1.66612	-2.02884	-2.75366	-1.2176
LotjaGi2g1v0384200.1.nasc009	0.0202579	0.537937	0.388673	0.624844	-0.189767	-0.554651	0.319895	-0.408681	-0.338244	-0.297466	-0.488341	-0.527416	-0.220248	-0.266654	-0.182456	-0.402838	-0.409346	0.416519	0.238552	0.48758	0.492269	0.0315137	0.0095358	-0.468518	0.64845	0.438197	0.67274	-0.923587	-0.28042	-0.609429	-0.685142	0.153685
LotjaGi2g1v0384200.1.nasc010	-2.55679	-3.05503	-3.22746	-3.21158	-3.53912	-3.50064	-4.03555	-3.44288	-3.67227	-4.50454	-3.74803	-4.00231	-3.36588	-3.27806	-2.73409	-3.63773	-3.99804	-3.5059	-3.37815	-2.21995	-3.7629	-3.80054	-3.62058	-2.00188	-3.28871	-3.48571	-2.97006	-3.56365	-3.19731	-3.44541	-4.03094	-3.61261
LotjaGi2g1v0384200.1.nasc011	-0.531825	-0.893813	-1.3486	-0.263818	-0.778625	-1.47008	-0.948225	-1.80476	-0.89333	-0.980702	-2.07797	-2.4881	-1.37	-1.69267	-0.554718	-2.25648	-1.95884	-0.710342	-1.06851	-1.06488	-1.68378	-2.67045	-2.15669	-1.54326	-0.361337	-2.41537	-0.472083	-2.72165	-1.12609	-1.1053	-2.54943	-0.979426
LotjaGi2g1v0384200.1.nasc012	-1.24378	-1.58995	-1.61398	-1.42324	-1.98618	-2.20791	-1.52284	-2.10434	-1.48965	-2.50032	-2.065	-2.65482	-2.16271	-1.93342	-1.92719	-2.15867	-1.7245	-0.825845	-0.962346	-1.35829	-1.98769	-2.64542	-1.89271	-1.86668	-1.07761	-2.17779	-1.88517	-2.72151	-1.77988	-1.74445	-2.7878	-1.51141
LotjaGi2g1v0384200.1.nasc013	-0.379456	-0.359351	-0.643206	-0.586918	-0.964855	-1.49157	-0.292311	-1.50204	-0.157851	-1.10377	-1.15786	-1.4348	-0.895544	-0.992024	-0.506528	-1.00328	-1.18476	-0.424456	-0.522172	-0.38145	-0.717399	-1.09495	-0.755702	-0.451515	-0.112691	-0.355154	-0.148456	-1.90741	-0.768726	-0.908124	-1.78598	-0.308991
LotjaGi2g1v0384200.1.nasc014	-1.28883	-1.61652	-0.983764	-1.42957	-1.84669	-1.6024	-1.37324	-1.69207	-0.717132	-1.92389	-1.9401	-1.88683	-1.79017	-0.920066	-2.05469	-1.67749	-1.10425	-1.76574	-1.65002	-1.25562	-1.40534	-1.71292	-1.21966	-1.29469	-1.05001	-2.20541	-1.69941	-2.2516	-1.66978	-1.52848	-2.46821	-0.844386
LotjaGi2g1v0384200.1	1.68713	0.416016	2.54727	2.97423	2.58857	2.29568	3.75661	2.65647	0.00774158	2.13663	3.55086	3.30873	3.028	2.66636	2.80218	2.71867	3.78128	-0.645522	2.13503	3.08185	0.761504	3.55511	2.92857	3.21367	3.0511	3.12559	1.10459	2.22663	0.978821	1.27788	3.03157	4.40376
MSTRG.11436.3	2.81999	1.20247	0.992132	3.39369	1.79099	2.14676	1.82853	2.16861	1.31404	0.19722	-0.730061	-0.0479999	1.18339	2.84363	2.89971	1.0945	1.70573	1.58617	3.34592	3.61147	1.03783	1.04746	2.88935	2.08147	3.34144	1.34716	2.41216	-0.391264	3.19828	0.167062	1.491	1.38942
MSTRG.11436.2	2.17982	0.440867	-1.32767	-7.3354	-0.164236	1.02661	1.48153	0.0103067	-0.245702	-2.96947	-1.68984	-1.90945	-1.12318	0.0452218	1.29304	-0.565411	-0.492474	2.38865	2.21021	-6.56758	0.435074	0.273612	-0.000906302	1.04176	2.12037	0.524652	1.11361	-2.41988	2.5989	-0.927702	0.889124	2.46786
LotjaGi2g1v0384200.2	-7.50819	-7.70989	-7.29877	-7.48855	-7.27961	-4.56657	-6.68095	-4.81868	-7.10803	-7.58325	-6.70647	-6.66552	-6.14639	-6.85598	-7.50282	-7.09677	-6.82814	-7.85987	-7.16793	-6.6645	-7.08769	-6.6921	-6.66255	-6.24621	-6.30346	-6.25854	-7.06454	1.14515	-1.40956	-6.66317	0.426342	-6.8232
MSTRG.11436.21	-0.809632	-0.603089	-0.115466	0.269611	-0.129378	-0.64453	-0.439741	-0.0629237	-0.870434	0.0789785	-1.21176	-1.23587	-0.633493	-0.399631	-1.0563	-1.17345	-0.622917	1.01848	0.0269638	-0.907992	-0.958523	-0.801475	-0.00034874	-0.192193	0.900227	-1.42696	-1.1318	-0.726384	0.593049	0.68134	-0.486853	-0.297058
LotjaGi2g1v0384200.3.nasc002	-7.50819	-7.70989	-7.29877	-7.48855	-7.27961	-1.19097	-6.68095	0.0621681	-7.10803	-7.58325	1.0463	1.21118	-6.14639	-6.85598	-0.00794285	0.634812	-6.82814	-7.85987	-7.16793	-6.6645	-7.08769	-0.717887	-6.66255	1.09569	-6.30346	-1.2959	-1.10126	2.00701	-6.71585	1.22239	-6.6228	-6.8232
LotjaGi2g1v0384200.3.nasc006	-7.50819	-7.70989	-7.29877	-7.48855	-7.27961	-3.61506	-6.68095	-3.13169	-7.10803	-7.58325	-2.27507	-2.76293	-6.14639	-6.85598	-3.71976	-2.85325	-6.82814	-7.85987	-7.16793	-6.6645	-7.08769	-3.0666	-6.66255	-2.9535	-6.30346	-3.2407	-4.32798	-1.31633	-6.71585	0.492711	-6.6228	-6.8232
LotjaGi2g1v0384200.3.nasc009	-7.50819	-7.70989	-7.29877	-7.48855	-7.27961	-2.47705	-6.68095	-2.60681	-7.10803	-7.58325	-1.86437	-2.49102	-6.14639	-6.85598	-1.25258	-1.59078	-6.82814	-7.85987	-7.16793	-6.6645	-7.08769	-3.33262	-6.66255	-0.564878	-6.30346	-1.37446	-2.23219	-2.57503	-6.71585	-0.831058	-6.6228	-6.8232
LotjaGi2g1v0384200.3.nasc010	-7.50819	-7.70989	-7.29877	-7.48855	-7.27961	-0.538261	-6.68095	-0.606375	-7.10803	-7.58325	-0.749254	-1.69563	-6.14639	-6.85598	-2.33651	-1.44629	-6.82814	-7.85987	-7.16793	-6.6645	-7.08769	-1.61648	-6.66255	-1.96057	-6.30346	-2.44977	-2.11947	-0.63512	-6.71585	-0.0526971	-6.6228	-6.8232
LotjaGi2g1v0384200.3.nasc012	-7.50819	-7.70989	-7.29877	-7.48855	-7.27961	-3.00655	-6.68095	-1.74404	-7.10803	-7.58325	-2.28407	-2.03494	-6.14639	-6.85598	-3.03481	-1.5934	-6.82814	-7.85987	-7.16793	-6.6645	-7.08769	-2.20607	-6.66255	-0.578228	-6.30346	-2.01561	-3.83838	-2.3872	-6.71585	-0.803548	-6.6228	-6.8232
LotjaGi2g1v0384200.3.nasc013	-7.50819	-7.70989	-7.29877	-7.48855	-7.27961	-2.73027	-6.68095	-2.23186	-7.10803	-7.58325	-2.4814	-1.99726	-6.14639	-6.85598	-1.32717	-1.25505	-6.82814	-7.85987	-7.16793	-6.6645	-7.08769	-1.94585	-6.66255	-0.85263	-6.30346	-1.62772	-1.65299	-1.95818	-6.71585	-0.833259	-6.6228	-6.8232
LotjaGi2g1v0384200.3.nasc014	-7.50819	-7.70989	-7.29877	-7.48855	-7.27961	-1.39883	-6.68095	-1.48843	-7.10803	-7.58325	-1.41573	-2.12404	-6.14639	-6.85598	-2.46086	-2.09843	-6.82814	-7.85987	-7.16793	-6.6645	-7.08769	-2.47226	-6.66255	-1.92908	-6.30346	-1.57523	-2.68523	-1.48537	-6.71585	-0.378468	-6.6228	-6.8232
LotjaGi2g1v0384200.3.nasc015	-7.50819	-7.70989	-7.29877	-7.48855	-7.27961	-2.59564	-6.68095	-4.51322	-7.10803	-7.58325	-0.828379	-2.64069	-6.14639	-6.85598	-1.00797	-0.657557	-6.82814	-7.85987	-7.16793	-6.6645	-7.08769	-2.19026	-6.66255	-2.48515	-6.30346	-1.52595	-1.8261	-1.82734	-6.71585	-0.616062	-6.6228	-6.8232
LotjaGi2g1v0384200.3	-7.50819	-7.70989	-7.29877	-7.48855	-7.27961	-3.39601	-6.68095	-3.67178	-7.10803	-7.58325	-3.74072	-4.94733	-6.14639	-6.85598	-3.03446	-4.51175	-6.82814	-7.85987	-7.16793	-6.6645	-7.08769	-3.64321	-6.66255	-2.39169	-6.30346	-3.93831	-3.87005	-1.41479	-6.71585	0.702838	-6.6228	-6.8232
MSTRG.11436.39	-7.50819	-7.70989	-7.29877	-7.48855	-7.27961	-2.72152	-6.68095	-1.87017	-7.10803	-7.58325	-0.786392	-2.85426	-6.14639	-6.85598	-0.370015	-2.20851	-6.82814	-7.85987	-7.16793	-2.48266	-7.08769	-3.14671	-2.77809	-1.3116	-6.30346	-1.88386	-2.05558	0.265859	-6.71585	0.215937	-6.6228	-6.8232
MSTRG.11436.38	-7.50819	-7.70989	-7.29877	-7.48855	-7.27961	-1.39829	-6.68095	-3.3703	-7.10803	-7.58325	-2.18454	-3.34466	-6.14639	-6.85598	-0.936346	-3.36313	-6.82814	-7.85987	-7.16793	-6.6645	-7.08769	-2.43553	-6.66255	-0.619802	-6.30346	-0.423595	-2.51759	-2.65498	-6.71585	0.357426	-6.6228	-6.8232
MSTRG.11436.56	0.565474	3.46649	3.60368	-5.89512	3.53305	3.46091	3.43659	3.49624	3.6094	4.34061	3.62069	4.12018	3.76298	2.08306	1.61483	3.91733	3.98749	2.39096	-0.156591	-5.29301	3.74741	3.55429	3.37097	4.03312	2.51867	3.98273	3.71666	4.31467	0.888	4.06089	3.69395	1.77765
MSTRG.11437.1	2.55319	1.98905	1.58857	2.31073	1.98287	1.06506	0.599731	0.937258	1.02193	0.666096	0.829257	0.0668258	0.232817	1.39741	2.27647	0.810841	0.442801	2.41905	1.5983	2.25565	1.18299	0.894252	1.45707	0.857531	1.18202	-0.877015	0.705614	-0.369895	1.12244	0.918137	0.143358	1.20119
MSTRG.11436.57	1.88679	1.38019	1.23885	3.05714	-0.283872	0.292726	0.173685	0.366667	0.195401	0.267577	0.832078	-0.115542	-0.205688	1.49821	1.25093	0.152986	0.737613	-0.76225	1.36541	2.85759	0.160445	-0.258987	1.20713	-1.07594	-0.687618	-0.137476	0.0182776	-0.7567	1.79594	-0.341383	-0.196349	0.597379
LotjaGi2g1v0384300.1.nasc001	-1.13771	-1.46461	-2.33733	-0.0828652	-2.2455	-3.21591	-3.05849	0.400253	-0.724395	-4.82036	-3.19206	-3.70718	-3.14687	-1.80076	-1.10127	-1.72069	-2.89049	-1.94118	-1.61976	0.332736	-2.15263	-2.21185	-3.27328	-4.70949	-2.17898	-6.22257	-3.10522	-4.23372	-1.87035	-3.40412	-2.73749	-2.18041
LotjaGi2g1v0384300.1.nasc002	-2.45992	-2.07678	-6.97799	-7.48855	-2.54187	-3.19098	-4.17976	-2.93932	-3.02515	-6.75351	-3.78424	-5.07281	-4.56562	-2.12189	-2.22766	-2.19311	-5.708	-1.95748	-3.39179	-6.6645	-3.70542	-3.92371	-4.1351	-4.8123	-3.81723	-5.92973	-4.77632	-4.72948	-2.63493	-4.48574	-4.16603	-3.92806
LotjaGi2g1v0384300.1.nasc003	0.710616	0.776132	0.257415	0.807309	0.754356	-0.756245	-1.7817	-0.676792	-0.814215	-0.542775	-2.13858	-1.12153	-3.94134	-0.51619	0.620005	-0.690462	-0.776801	0.797432	0.871824	-6.6645	-1.11173	-0.875885	-0.222656	-1.08864	-1.37755	-1.85687	-1.26599	-2.19753	-3.16769	-1.52447	-1.75788	-1.054
LotjaGi2g1v0384300.1.nasc004	-1.31746	0.0968976	-1.50536	0.893802	1.24878	-2.26916	-0.257208	-0.370988	2.19051	0.418204	1.35921	1.03697	0.204815	-0.67705	1.17372	0.383557	-0.188062	-0.974805	-1.65711	-6.6645	0.214939	2.02178	0.903921	0.302051	0.525327	0.48265	0.272648	-0.758716	1.24209	-0.246932	-0.174877	0.228155
MSTRG.11436.59	-1.25114	0.120539	-1.26749	-7.48855	-0.944776	-2.18181	0.302961	-0.260129	-0.128265	0.402025	0.388763	-1.13907	0.290922	0.0691746	-0.593979	0.995936	-0.198214	-0.455455	-0.837673	-6.6645	0.212153	-0.808326	0.125168	0.282715	0.690284	0.321685	0.257894	0.278233	1.1446	1.25205	0.0125237	0.193807
LotjaGi2g1v0384300.1.nasc005	-2.20096	-2.42333	-6.03653	-7.48855	-2.4489	-2.63993	-3.02861	-2.60564	-4.95275	-5.48961	-2.22282	-3.46599	-1.7574	-1.96147	-2.57594	-4.46585	-4.35288	-2.89243	-1.66272	-0.0371708	-2.56531	-3.1674	-1.53786	-3.38223	-2.86807	-5.47954	-3.44667	-3.57935	-1.514	-2.61238	-3.10422	-2.84421
LotjaGi2g1v0384300.1.nasc006	-7.50819	-7.70989	-7.29877	-7.48855	-7.27961	-2.88561	-0.928267	-6.93821	-7.10803	-7.58325	-6.70647	-3.86394	-6.14639	-6.85598	-7.50282	-4.00371	-4.03503	-2.42191	-7.16793	-6.6645	-7.08769	-6.6921	-6.66255	-6.24621	-0.867578	-6.25854	-7.06454	-6.45999	-6.71585	0.0929709	-6.6228	-6.8232
LotjaGi2g1v0384300.1.nasc007	-1.54877	-2.8859	-7.29877	-7.48855	-2.49258	-6.79834	-6.68095	-6.93821	-7.10803	-3.14963	-6.70647	-3.55488	-6.14639	-1.22252	-0.40638	-7.09677	-4.18241	-1.39745	-0.461187	-6.6645	-2.97875	-2.6077	-6.66255	-6.24621	-6.30346	-5.50813	-2.42327	-3.63099	-2.67948	-2.27177	-6.6228	-2.73787
MSTRG.11436.58	3.31502	3.02089	3.00349	3.11431	2.78583	3.1641	3.02014	2.90777	1.64889	2.78919	2.13702	2.5486	2.71631	2.75262	3.0768	2.61658	2.63475	3.34006	3.11904	2.96529	2.69015	2.04331	2.69237	2.52637	3.05457	3.32979	3.17158	2.48336	2.61357	2.85679	2.73783	3.2007
LotjaGi2g1v0384300.1	-2.14356	-2.33984	-4.26371	-7.48855	-2.19374	-1.65526	-0.677727	-2.38537	-3.82099	-1.85111	-0.510464	-2.69519	-1.5287	-1.76484	-1.47912	-2.46646	-2.49878	-4.15754	-0.669217	-6.6645	-2.53188	-1.51009	0.155677	-1.12561	1.36702	-2.35747	-1.80481	-2.01032	-0.404649	-1.66319	-2.35334	0.0219517
MSTRG.11436.60	-1.45716	-0.822373	-1.66698	1.30963	-1.91933	-3.55389	-2.54769	-2.57589	-1.91495	-3.36875	-1.17803	-2.12152	-2.67395	-1.50411	-0.293147	-2.5524	-3.24622	-0.247275	-0.38632	1.06975	-1.7188	-2.03068	-0.893187	-3.00613	-2.73796	-5.15542	-1.82107	-2.57727	-1.21721	-1.27376	-3.3343	-1.45221
MSTRG.11436.61	-2.44703	-3.54474	-1.5561	-2.91488	-3.8318	-2.81264	-1.72436	-3.90629	-3.34997	-2.88414	-1.83333	-2.55207	-1.72369	-0.55697	-3.09673	-1.93985	-1.76385	-1.79437	-2.55903	-6.6645	-4.07876	-2.49307	-1.62453	-3.31322	-1.35984	-2.56502	-3.40984	-1.91019	-1.6678	-3.20916	-1.68052	-2.97697
MSTRG.11436.62	1.11055	0.661011	0.126793	1.39838	0.807156	-0.361765	0.287055	0.369839	0.334571	-0.00651038	-0.618815	-0.566149	-2.10876	-0.386096	1.69011	0.452958	-0.789254	0.972085	-0.0194675	0.278121	-0.592622	0.244797	-0.961125	-0.820754	-0.232761	-0.421444	0.140018	-1.65294	-0.446123	0.00647456	0.158902	0.0763684
LotjaGi2g1v0384500.1	4.63003	3.61499	3.04178	4.68339	3.26329	3.26788	4.32236	3.82999	2.62325	3.82016	5.88556	4.39583	5.46978	5.11318	4.08037	4.26234	3.13697	3.40527	3.3523	3.45713	3.10546	3.59516	3.77566	5.72749	3.06748	3.17223	3.92042	2.51023	3.71903	3.92211	4.35731	3.39642
LotjaGi2g1v0384500.2	-0.302929	0.29537	-7.29877	-0.387184	0.56456	-0.113329	-0.718702	-6.93821	0.304528	-0.908555	0.749619	-0.166482	-6.14639	-1.34679	0.0693192	0.823384	-1.38063	0.125602	-0.849233	0.89482	0.247304	0.0359919	-6.66255	1.19153	1.04089	-0.72418	1.18412	-0.386678	-1.49549	-1.47007	-1.48305	-1.05473
LotjaGi2g1v0384500.1.nasc001	2.56253	2.62503	4.91471	2.40025	4.43443	4.6181	5.44064	5.19874	5.23531	5.36242	2.7892	5.87901	3.42293	3.45996	2.53212	2.42075	4.31813	2.5393	1.7589	2.24986	4.92058	5.22981	4.50672	4.02175	3.15158	2.67216	1.46427	3.79461	3.60948	3.02591	3.35909	4.71117
MSTRG.11433.1	2.12063	2.23866	1.95173	2.13535	1.94947	1.64268	0.103197	1.30573	1.76425	1.21393	0.424582	0.942592	0.204306	1.52324	2.01333	1.32544	0.219659	2.04164	1.44915	1.77061	2.03595	0.485524	1.19957	-1.62845	-1.94335	-2.69431	0.869552	0.295999	1.06304	1.62165	0.834913	-0.225945
LotjaGi2g1v0384600.1	3.03655	2.71	3.25747	3.57817	3.07145	2.84928	3.62357	3.03839	2.48036	3.58685	4.07612	4.11738	3.24515	3.30304	3.2706	3.26263	3.0487	2.89137	2.62123	2.446	3.20223	3.64787	3.14231	4.58479	3.29637	2.86552	4.08244	3.36178	3.18913	2.26967	2.51802	3.7244
LotjaGi2g1v0384600.2	2.09584	1.60559	1.82211	-0.211588	2.10928	2.00213	2.72039	2.0045	2.24963	2.76601	2.76876	3.03746	2.68275	1.44995	1.11584	2.01432	1.30735	1.21677	0.971003	2.48436	2.23937	2.18882	1.77011	0.355384	2.70979	3.41558	1.06216	3.15116	0.609871	1.5166	2.83778	1.20222
LotjaGi2g1v0384600.1.nasc002	-0.423006	-2.64424	-2.1279	-1.20984	-2.43398	-2.2226	1.88059	-1.02621	-2.00786	-1.34803	-0.772018	-0.707197	-1.40467	0.0615974	-1.49454	-1.45814	-2.02401	-2.22454	-1.94689	-2.69029	-1.38878	-1.44458	-0.587009	-0.939403	-0.796091	1.18109	-0.715598	1.6892	0.946162	-0.412342	0.419368	-1.42327
LotjaGi2g1v0384600.2.nasc001	-0.44485	-2.0757	-0.517083	0.683658	-1.7022	-1.16992	0.572159	-0.558205	-0.660839	-1.37067	0.587411	0.254438	-0.965298	-1.20946	-1.67355	0.226462	-0.340934	-1.94231	-0.495789	0.088788	0.375029	0.255812	-1.31775	0.168777	-0.6643	-0.901171	0.92069	-0.368258	-0.795176	-0.463638	-0.707683	0.0781029
MSTRG.11435.1	2.55081	2.76977	-0.0652505	-0.290817	0.502753	-7.00838	-1.97068	1.35658	-7.10803	0.179152	0.685715	1.52129	0.720907	1.68285	2.33458	1.69011	1.09342	2.87475	1.38359	0.750349	1.69834	-0.361951	-0.69996	-1.01911	-1.38515	-1.74785	-1.02873	0.387658	-1.53431	1.11497	1.37197	0.777766
MSTRG.11435.2	1.7333	1.39964	2.89778	3.18305	2.62743	2.75833	1.43956	0.919075	2.42443	1.50283	1.45731	0.91684	1.26402	1.75412	2.55598	1.90599	2.28764	1.6699	2.11676	2.62816	1.39994	2.17491	1.80235	0.782175	0.29662	0.563776	1.79274	1.62587	1.65017	-0.492549	1.51448	1.00729
MSTRG.11435.3	-1.63283	-2.10194	-7.29877	-7.48855	1.49785	1.01594	-0.930924	0.26544	1.15092	1.39064	1.2422	-2.37771	-0.317062	-2.32855	-0.811555	-0.270437	0.885654	-7.85987	1.08094	-6.6645	-1.72421	0.60938	0.0723805	-0.518998	-2.45637	-1.52797	0.490472	-6.45999	-2.02487	0.582814	-1.70036	1.66008
LotjaGi2g1v0384700.1	1.81675	-0.0218331	1.1557	0.0210364	0.746162	1.40443	3.26132	0.580695	1.28714	1.73723	0.697337	2.76896	2.85871	0.505736	-0.502827	1.25526	3.0538	-0.031497	0.513196	2.36437	1.32752	0.798914	2.04153	3.27193	2.94267	2.16486	2.17178	2.81355	2.39949	1.23178	1.57459	1.28482
LotjaGi2g1v0384800.3	-4.28691	-5.77804	-7.29877	-3.45277	-5.132	-4.27865	-2.39997	-3.71304	-6.43691	-2.92823	-3.28149	-1.78485	-2.59816	-4.08727	-5.05704	-4.70202	-3.68994	-7.85987	-7.16793	-6.6645	-3.04436	-3.32429	-3.41739	-1.92999	-4.67625	-4.60736	-4.80581	-4.19189	-4.02523	-6.2103	-4.45704	-4.83478
LotjaGi2g1v0384800.1.nasc006	-3.88418	-3.25308	-3.32874	-2.63437	-3.61942	-3.92493	-2.88953	-4.59917	-4.27044	-3.30222	-4.73786	-4.28682	-3.64924	-2.61536	-3.03799	-3.60439	-4.01661	-2.93948	-3.55364	-3.54043	-3.89843	-3.85592	-4.61563	-4.54083	-3.48082	-5.46504	-4.44042	-4.42744	-3.80236	-6.66317	-3.93988	-5.71175
LotjaGi2g1v0384800.1.nasc001	-4.42373	-3.51031	-4.03278	-1.8378	-1.95961	-2.56884	-2.09715	-2.10148	-2.09019	-3.13036	-2.80091	-2.7012	-2.10908	-2.88569	-3.54299	-3.36251	-4.33981	-4.23077	-3.71639	-2.21868	-2.90324	-3.55826	-2.42326	-1.64296	-1.86907	-2.12389	-3.73059	-3.43725	-2.70101	-3.60978	-4.03316	-3.09398
LotjaGi2g1v0384900.1	2.21203	2.5622	1.93715	1.55925	1.94098	2.76404	3.83198	3.32082	2.38468	3.90371	3.30095	4.10162	3.66213	2.13566	2.3195	2.73473	3.47122	2.09214	2.41214	2.18358	2.88388	2.19008	3.75142	4.35211	3.84527	4.1213	3.23748	3.65397	3.82287	4.06016	3.47229	1.92848
LotjaGi2g1v0384900.2	1.22363	1.93613	2.3289	0.862185	0.950087	1.92426	0.729422	1.38954	1.67458	1.01967	2.14144	1.00348	-1.03823	0.964292	1.2748	2.51379	2.45211	1.97638	2.298	1.22527	1.54159	2.16101	1.62774	2.20979	3.58094	2.50931	3.01842	2.9751	-1.02752	3.25848	2.29579	3.91109
LotjaGi2g1v0384900.1.nasc002	0.465086	1.34262	0.332442	-0.0524246	0.43147	0.622152	2.88305	1.13085	0.752284	0.46746	0.426182	2.10209	2.01205	1.05673	0.336745	0.293804	1.18929	1.11078	0.561751	1.40169	0.520194	0.503105	1.03344	0.284876	2.51644	1.10916	-0.121589	0.306304	2.94438	1.27359	1.12203	2.9911
LotjaGi2g1v0384900.2.nasc001	1.23422	1.74169	1.05701	1.03258	1.13179	1.5799	-0.975819	1.21261	1.43387	1.24565	1.38356	-1.00333	-1.454	1.64569	1.94288	1.56343	1.07348	1.65553	1.34964	-0.308285	1.23821	1.11707	1.38863	1.01229	-1.07077	1.09848	1.60117	1.10463	0.5038	1.65725	0.891433	-0.925477
LotjaGi2g1v0385000.1	5.19663	4.9361	5.37711	5.30255	5.20109	6.07803	6.16397	5.70512	5.61591	6.11655	5.97453	6.25762	6.13103	5.33158	5.43014	5.61697	6.34998	5.10773	5.42112	5.32483	5.30755	5.99546	6.20602	6.69773	6.58627	6.30281	6.23424	6.25986	6.01318	6.03832	6.00567	6.43231
LotjaGi2g1v0385000.1.nasc005	1.38224	1.38289	0.879676	1.15682	1.01363	1.96802	0.981447	1.27977	1.70871	1.64065	1.60898	1.09618	1.80694	-0.274574	1.08335	0.859918	0.988458	2.40594	1.58511	1.2799	0.756953	1.55474	1.23084	1.43311	1.42137	1.96635	1.41349	1.15028	1.58337	1.28348	0.977535	0.919396
LotjaGi2g1v0385000.1.nasc004	3.57349	3.91956	3.74626	3.6784	3.71913	4.10353	4.10816	3.7908	3.84353	4.27879	3.91655	4.18288	3.92789	3.32385	3.67047	3.80196	4.00656	3.57347	3.92868	3.66853	4.12987	3.93692	4.21998	4.23497	4.13307	4.46738	4.10052	4.13477	4.2331	4.31165	3.95748	4.06661
LotjaGi2g1v0385000.1.nasc003	1.67973	1.5687	1.79459	1.5248	1.87526	1.83355	2.15542	2.27085	2.04121	2.39015	2.19265	2.25534	2.12898	1.73852	2.41033	2.07754	2.03357	1.57764	2.37787	0.806626	1.99316	2.68439	2.53436	1.77432	2.18135	2.5381	2.63215	2.6573	2.36339	2.26702	2.26972	1.90193
LotjaGi2g1v0385000.1.nasc002	2.27875	2.51009	2.66093	2.9124	2.54093	3.41041	3.53658	3.08625	2.90981	3.12284	3.92171	3.48065	3.92265	3.06092	3.13816	3.36618	3.5531	2.75476	3.16533	2.92842	2.82925	3.52113	4.02192	3.38492	3.58582	3.69189	3.66801	3.66478	3.6298	4.2507	3.14321	3.51724
LotjaGi2g1v0385000.1.nasc001	3.0915	2.74462	2.96497	3.08769	2.55398	3.63967	3.68737	3.49822	3.38296	3.53062	3.5899	3.80784	2.97645	3.63552	3.13139	3.12542	3.54001	3.16148	3.14856	3.21748	3.28535	3.90185	3.92967	3.52818	3.72775	3.7381	4.09544	3.5076	3.93618	3.66431	3.83097	3.65121
MSTRG.11453.1	3.11859	3.33912	2.85203	3.04046	2.93684	2.5752	0.695062	1.70877	2.35767	1.33499	1.30514	1.36194	0.97384	2.41082	3.0632	2.25347	1.90997	3.29558	2.8578	2.64905	1.96281	1.74259	1.5424	-2.29902	-0.557415	-2.67018	1.45048	0.294484	1.12632	0.796434	1.60268	0.883787
LotjaGi2g1v0385100_LC.1	3.09251	3.54615	3.05089	3.33126	3.29478	2.81909	0.427444	1.84134	2.22214	1.94176	1.78385	1.38674	0.779542	2.9245	3.56998	2.60541	2.2732	3.47239	3.1239	3.03859	2.18433	1.96437	1.42917	-0.780031	-0.219723	-2.43789	1.28669	1.19223	1.76651	1.07606	2.19701	1.73831
MSTRG.11455.1	3.28181	3.00935	3.27067	3.18218	3.14614	2.96446	3.0329	3.23958	3.24701	3.08324	2.94078	2.81829	2.84528	2.82588	3.14013	2.9279	3.15908	3.32838	2.82797	3.11817	2.9652	3.15786	3.09261	3.0736	3.29191	3.07358	3.26952	3.0167	2.90264	3.20958	3.14158	3.1964
LotjaGi2g1v0385200.1	-4.0367	-4.03949	-2.61511	-3.91364	-3.61003	-1.27074	-5.47973	-4.46635	-4.63727	-5.59079	-3.54957	-3.97044	-2.12381	-6.85598	-2.38547	-4.08103	-2.9334	-4.49182	0.36422	-2.93133	-3.82443	-3.64597	-4.70963	-1.95018	-3.84762	-2.4101	-3.78846	-1.95438	-3.44371	-6.66317	-2.33621	-4.79511
LotjaGi2g1v0385200.2.nasc003	0.592636	0.650171	0.151828	0.371679	0.723536	-0.380198	-0.183675	-0.675819	-0.0205168	-0.402885	-1.04092	-0.320976	-1.31703	0.000423222	0.270749	0.00316188	-0.028349	0.527887	0.551524	0.328528	0.403922	-0.349301	-0.595294	-2.01022	-0.702103	-1.06758	-0.0426095	-0.0100071	-0.31679	-0.103518	-0.14561	-0.336712
LotjaGi2g1v0385200.1.nasc010	-3.43857	-3.75168	-4.66638	-5.72082	-3.53734	-3.29139	-4.24764	-4.15278	-4.38258	-4.19497	-2.83389	-3.31468	-3.80671	-4.43031	-2.38143	-3.03562	-3.4267	-2.39747	-3.7172	-4.68459	-4.06518	-3.70136	-4.35008	-3.30746	-2.96214	-3.9576	-4.32347	-3.27644	-3.3299	-3.97624	-3.20593	-3.53982
LotjaGi2g1v0385200.1.nasc009	-4.15947	-5.01472	-5.35765	-3.2472	-4.38573	-1.33162	-3.95781	-4.34084	-5.91798	-3.01475	-4.11269	-2.06268	-4.21218	-6.85598	-3.47035	-3.34556	-3.8157	-5.33881	-2.85724	-1.47148	-5.33269	-4.04264	-3.38177	-3.17793	-3.90657	-2.01015	-3.8573	-2.35794	-2.3024	-4.1088	-4.63683	-3.71935
LotjaGi2g1v0385200.1.nasc008	-5.60274	-3.0346	-2.68264	-5.46099	-3.51293	-2.2189	-4.17852	-4.5068	-5.63274	-3.60442	-5.42709	-3.43515	-2.31498	-4.71436	-5.01798	-3.68331	-3.53318	-3.22411	-3.45943	-2.85729	-4.03665	-3.51165	-4.08	-3.73603	-3.08754	-3.26167	-3.56818	-3.08855	-3.53809	-3.97476	-4.74893	-3.75742
LotjaGi2g1v0385200.1.nasc007	-3.23664	-2.53464	-5.88323	-2.1344	-4.04402	-2.0135	-4.36382	-5.65484	-2.09235	-3.78928	-5.31171	-5.2047	-4.68515	-3.82194	-4.83343	-2.34233	-4.09703	-3.16713	-2.02416	-2.44295	-3.38199	-5.68135	-4.73433	-3.37361	-3.80798	-2.87669	-3.4991	-3.16636	-2.28834	-3.89762	-4.58159	-3.11313
LotjaGi2g1v0385200.2.nasc002	-2.74611	-1.10101	-2.38625	-2.32983	-2.26895	-2.19569	-2.66838	-3.56089	-3.90297	-3.11564	-2.74757	-5.50972	-1.97077	-1.78514	-2.01152	-2.16181	-3.51592	-2.75528	-2.04531	-2.63769	-3.04214	-4.00225	-2.99684	-4.61847	-3.43809	-4.49812	-2.96765	-2.37746	-1.928	-2.89167	-4.04227	-4.21626
LotjaGi2g1v0385200.2.nasc001	-0.145919	0.521171	-0.958032	-0.594208	-0.468199	-2.52789	-1.20318	-2.25816	-0.54848	-0.251148	-2.39442	-2.38711	-1.91767	0.278984	-0.0654143	-1.50963	-1.57435	-0.708051	-0.193728	-0.965581	-1.09588	-1.00896	-1.5009	-2.73159	-3.47444	-2.70176	-1.04669	-2.27138	-0.945601	-2.56653	-1.91795	-3.13064
LotjaGi2g1v0385300_LC.1	-0.200967	-0.111725	-1.69044	0.225064	-0.324498	-2.15462	-1.92208	-1.51272	-0.886707	-1.52574	-1.6033	-2.14945	-1.40581	0.132105	0.143886	-1.11373	-1.87581	-0.135717	-1.65281	-0.966353	-1.60671	-2.60979	-1.88077	-3.80426	-3.87368	-3.61783	-1.712	-2.65803	-0.791855	-1.65288	-0.978111	-2.88141
LotjaGi2g1v0385400.1.nasc002	-4.23176	-5.90715	-4.53817	-5.27091	-4.87953	-5.30086	-3.5421	-4.01732	-4.52377	-5.10834	-3.41285	-3.62602	-2.31055	-4.98954	-3.85651	-2.38049	-4.79908	-4.27701	-4.22271	-1.0788	-5.26315	-3.74973	-4.57321	-2.96225	-3.44154	-4.20682	-4.70728	-2.76868	-4.41829	-4.1358	-3.12392	-3.60706
LotjaGi2g1v0385400.1	-0.12782	-1.85633	0.524262	-0.0928367	-0.126196	0.106923	1.56264	0.22756	-0.49028	1.6661	-1.05964	0.414984	0.607653	-0.393397	0.500458	2.04339	1.1201	-0.348738	-0.00399259	0.993435	-0.300726	0.784198	0.32909	2.32966	1.78235	-0.0304519	1.66941	2.01992	0.335261	0.285998	1.69352	1.63866
MSTRG.11457.1	-1.55319	-3.0215	-0.468182	-1.70714	-2.83025	-1.93588	0.466633	-0.192948	-0.147315	-1.27933	0.75291	1.23907	0.278873	-1.77344	-0.847076	0.393545	0.118352	-2.03848	-1.57001	-0.478028	-1.13568	0.193567	-0.757425	0.957831	0.469829	0.0325031	-0.279026	-0.981543	-0.246424	-1.00565	0.497194	0.509004
MSTRG.11457.2	-1.96502	-2.18588	-1.99215	-1.07882	-0.861095	-1.05295	-0.0317874	-1.26339	-1.51107	-0.792276	-1.15439	-0.842457	-1.56122	-1.98826	-1.69297	0.371107	-0.565474	-0.947542	-7.16793	-6.6645	-2.49439	-2.41706	-2.16393	0.227686	-3.04487	-0.286259	0.206657	0.530239	-2.6941	-1.39408	-0.414241	-1.4708
MSTRG.11457.6	-7.50819	0.269364	0.758332	-7.48855	0.794788	0.988903	1.25003	-0.0296319	0.549648	-1.1848	0.495075	1.55206	0.577595	-6.85598	-7.50282	-0.13115	0.128416	-7.85987	0.514404	-6.6645	0.620855	0.587279	0.110847	2.22478	0.660279	0.378991	-7.06454	1.78835	-0.0146944	-0.738034	-6.6228	0.193648
MSTRG.11457.8	-7.50819	-7.29741	-7.29877	-7.48855	-7.27961	-7.00838	-2.77265	-1.60878	-7.10803	-1.7609	-1.44444	-3.08264	-0.460474	-6.85598	-7.50282	-2.55226	-2.76391	-7.85987	-6.76017	-6.6645	-3.13638	-6.6921	-3.12198	-6.24621	-6.30346	-1.85522	-7.06454	-2.69212	-6.71585	-6.66317	-1.95661	-2.31697
MSTRG.11457.7	0.416621	0.562082	1.01726	1.7406	-1.39277	1.10956	1.60741	1.1434	-0.695774	0.554275	1.62107	1.1136	0.314781	1.51731	-0.98099	0.207029	1.27981	1.06206	-0.37522	-0.355916	0.346209	0.72812	1.15925	1.27968	1.7925	0.582837	1.90069	1.34733	1.16507	0.68034	0.946021	1.57281
MSTRG.11457.21	3.31279	3.46198	3.39085	3.40595	3.36715	3.48635	3.38351	3.41968	3.39175	3.73637	3.52702	3.61656	3.37095	3.22796	3.48596	3.62215	3.46584	3.27679	3.41521	3.17139	3.29696	3.59423	3.45667	3.6352	3.04049	2.99815	3.55841	3.26153	3.25937	3.64319	3.34591	3.53464
MSTRG.11457.24	-1.04076	-2.75788	-1.86366	-0.655354	-3.05798	-3.57008	-2.02865	-2.39015	-2.15389	-4.02355	-2.23268	-2.46258	-0.763018	0.142446	-1.75155	-2.52249	-2.22507	-3.63129	-3.12719	-2.41399	-1.77515	-3.61329	-3.70693	-2.06912	-2.06031	-3.61189	-0.632197	-3.48842	-2.8605	-3.0924	-0.395271	-1.82519
MSTRG.11457.25	-1.27852	-2.35066	-2.57766	-2.21944	-2.37349	-2.73179	-1.99231	-3.1104	-2.67605	-2.37065	-3.00639	-2.1345	-1.71589	-1.98802	-2.59911	-1.80491	-2.26668	-2.98315	-3.65334	-2.46959	-2.01511	-2.51513	-1.59866	-2.47846	-3.01736	-4.19961	-3.05015	-3.27967	-1.995	-2.08703	-2.41847	-1.52545
MSTRG.11457.26	-2.30542	-4.8965	-5.45495	-3.50727	-4.73442	-5.05913	-0.759268	-3.21815	-5.25351	-4.23345	-4.72165	-2.30035	-0.929809	-1.15574	-2.79355	-3.18075	-3.97241	-2.65485	-4.5865	-4.27423	-3.04426	-4.28769	-2.8324	-3.24018	-4.26548	-4.9747	-2.31041	-4.19996	-3.08626	-2.68922	-0.614782	-3.94074
LotjaGi2g1v0385500.1.nasc002	-2.63522	-4.554	-3.52562	-3.95978	-1.70669	-3.1709	-1.79421	-3.16428	-2.44916	-3.85673	-2.60825	-3.26272	-1.95857	-3.09179	-4.80031	-1.52473	-2.15422	-5.03703	-3.53638	-3.49863	-3.76306	-2.85202	-2.72276	-2.789	-2.3244	-2.16368	-2.94378	-3.55213	-3.04917	-2.85421	-3.41881	-2.87439
LotjaGi2g1v0385500.1.nasc004	-1.10822	-0.596654	0.425474	0.0586949	-2.05002	1.10392	1.54057	-0.796965	1.66267	0.996912	-2.12958	0.546085	0.422293	-3.34271	-0.336605	-1.99607	-0.324758	-4.2663	-0.836088	-2.27321	0.50003	1.07836	1.89818	1.08787	0.0483772	-0.797707	0.753358	-0.926014	0.804161	1.21699	0.906939	1.68798
LotjaGi2g1v0385500.1.nasc005	-7.50819	-2.77637	-2.9409	-7.48855	-7.27961	-1.61465	-0.913289	-6.93821	-2.26494	-5.00233	0.467111	-1.1315	0.394381	-1.67176	-2.56742	-7.09677	0.402405	-3.5461	-7.16793	-6.6645	-2.49664	-1.31199	-1.36293	-0.268157	-1.82798	-0.756521	-7.06454	-1.79866	-6.71585	-1.52933	-1.58289	-3.22505
LotjaGi2g1v0385500.1	-7.50819	-7.70989	-5.37811	-7.48855	-7.27961	-3.77992	-2.07467	-6.93821	-2.76674	-3.38891	-6.70647	-0.73338	-6.14639	-6.85598	-7.50282	-7.09677	-0.744695	-7.85987	-7.16793	-6.6645	-4.31627	-4.59181	-1.19926	1.15768	-1.95853	-2.5381	-7.06454	-4.89796	-1.80074	-2.56176	-6.6228	-5.38056
MSTRG.11457.28	-7.50819	-7.70989	-6.16161	-7.48855	-5.07793	-2.70786	-1.00622	-4.67954	-2.34955	-1.66634	-6.70647	-0.306495	-6.14639	-4.16429	-7.50282	-3.22293	-2.47483	-7.85987	-7.16793	-2.29832	-5.69978	-1.63438	-2.92752	-1.11764	-2.9245	-4.57587	-5.28107	-5.17111	-1.7921	-2.59765	-6.6228	-2.78653
LotjaGi2g1v0385600.1	-4.39431	-4.75487	-4.77212	-4.57534	-4.76848	-4.36252	-3.25077	-3.29155	-3.53816	-3.35439	-3.54421	-2.84377	-2.60146	-3.38232	-4.34434	-3.12165	-3.28514	-4.8364	-4.70906	-3.07744	-3.54843	-3.71262	-2.43908	-2.16755	-2.4905	-1.8176	-4.30838	-2.81987	-3.60975	-3.38681	-3.21221	-3.95055
LotjaGi2g1v0385600.1.nasc001	-0.116549	-0.224181	-0.723895	-1.0399	-0.0359119	-1.16946	-0.869644	-0.904612	-1.80733	-0.738007	-1.40578	-0.999005	-0.809581	-0.973519	-0.775662	-2.13819	-1.30392	-0.661138	0.0987461	-1.85503	-1.07629	-1.51153	-1.29693	-2.0235	-2.11385	-1.62127	-1.47332	-1.85614	-0.375225	-1.71055	-0.912939	-2.17327
LotjaGi2g1v0385700.1.nasc006	-4.2799	-3.39439	-3.54466	-3.77445	-3.90167	-2.92417	-3.46496	-3.6935	-4.2852	-2.84597	-3.25574	-3.7507	-3.92516	-4.22003	-3.12858	-3.42492	-3.35589	-3.6005	-3.26582	-4.23566	-3.28775	-4.08082	-3.09244	-3.69156	-2.41129	-2.66555	-3.68542	-3.00279	-2.86058	-2.7556	-3.87219	-3.30749
LotjaGi2g1v0385700.1.nasc009	-4.06029	-4.28618	-4.08426	-4.71201	-3.65197	-4.63396	-2.96349	-4.37226	-4.98298	-2.82394	-3.96028	-3.55	-4.07562	-4.77201	-4.58622	-4.23559	-3.41471	-4.87873	-3.66267	-3.19801	-4.22522	-3.72629	-3.42166	-2.60527	-2.93055	-2.0003	-3.64666	-2.73847	-3.70438	-2.82778	-3.33739	-2.86451
LotjaGi2g1v0385700.1.nasc010	-4.95511	-4.03015	-4.62815	-4.88687	-4.35613	-4.04409	-2.71537	-3.80132	-4.65207	-4.01296	-4.97587	-3.82525	-3.52443	-4.56196	-5.32638	-4.05425	-3.25449	-4.57847	-4.23866	-4.00045	-4.35312	-4.3919	-3.70514	-3.26651	-1.74637	-3.27823	-3.37357	-3.73728	-3.87599	-3.14946	-3.55492	-3.2134
LotjaGi2g1v0385700.1.nasc011	-2.96246	-4.6311	-3.47241	-3.61845	-4.72054	-2.86102	-1.84535	-3.02136	-4.19199	-2.47993	-3.25033	-3.36989	-2.86437	-4.26416	-4.50068	-3.02781	-2.55258	-4.18862	-3.34661	-3.92479	-3.0381	-3.00058	-3.00974	-3.34082	-1.89383	-1.32496	-2.4112	-1.06772	-2.50875	-2.01167	-2.78554	-2.46813
LotjaGi2g1v0385700.1.nasc017	-4.66018	-3.96286	-3.92925	-5.18009	-4.90954	-4.00591	-2.7034	-4.00261	-4.42865	-3.98664	-4.68388	-3.80654	-4.99542	-5.3468	-3.84616	-3.57988	-3.33028	-4.40945	-3.07094	-3.50922	-5.20629	-4.02042	-3.46246	-2.50398	-3.51209	-2.74451	-3.80855	-3.71018	-4.06287	-3.05631	-3.89541	-3.47179
LotjaGi2g1v0385700.1.nasc018	-2.83065	-4.40289	-3.51948	-5.18944	-4.14933	-3.80963	-1.57857	-2.91436	-5.34969	-3.47487	-2.4008	-2.96074	-2.15499	-4.96095	-2.63249	-2.61283	-1.66667	-4.59637	-2.25099	-4.24188	-3.85951	-2.63729	-1.85316	-0.810907	-1.09805	-1.63944	-2.74913	-3.83538	-2.73716	-1.20248	-1.94685	-2.30378
LotjaGi2g1v0385700.1	-3.64545	-4.19982	-3.61544	-3.93402	-3.15819	-3.05961	-2.60678	-2.46751	-2.96602	-3.94874	-4.19299	-2.65905	-2.50474	-3.50552	-7.50282	-3.1165	-1.94265	-7.85987	-3.45159	-1.39857	-4.40624	-2.00111	-2.92137	-1.27305	0.663841	-1.67705	-3.45521	-0.355901	-1.4435	-2.58899	-4.20956	-1.61219
MSTRG.11457.45	-2.0595	-4.31038	-3.81035	-3.65361	-3.2506	-3.48291	-2.85372	-2.60633	-2.96498	-4.08475	-5.34589	-2.78547	-2.82009	-3.50647	-7.50282	-3.18492	-1.58153	-4.36755	-3.42184	-1.635	-1.3998	-4.49324	-2.08164	-1.70019	-4.19321	-0.70035	-3.35916	-1.17977	-1.88634	-4.71914	-3.24232	-4.86229
MSTRG.11457.46	-3.66446	-4.16576	-3.63978	-3.97273	-3.21079	-3.04534	-3.79709	-2.13126	-3.00029	-4.25223	-4.20079	-2.7036	-2.53014	-3.53932	-7.50282	-3.13179	-3.01832	-7.85987	-3.43831	-1.50858	-4.40079	-2.02308	-2.96858	-1.29935	0.370989	-1.7451	-3.4582	-0.494506	-1.49798	-2.59714	-4.21564	-2.69367
MSTRG.11457.47	-3.47659	-4.28823	-3.85041	-3.69296	-3.64796	-3.35458	-3.80762	-2.65373	-5.20683	-4.00606	-4.32032	-2.77808	-2.56025	-4.96692	-7.50282	-5.37086	-1.62948	-7.85987	-5.07372	-1.77382	-4.06537	-2.10962	-2.46387	-1.6888	-0.111739	-1.73985	-3.62547	-1.23716	-1.83121	-2.83047	-3.89137	-2.16163
MSTRG.11457.48	-3.45048	-4.30207	-3.82451	-3.65181	-3.61895	-3.40516	-3.48185	-2.5629	-5.20016	-3.99165	-4.30537	-2.75199	-2.5113	-4.97104	-7.50282	-5.37286	-0.642293	-7.85987	-5.0963	-1.64081	-4.07343	-2.02685	-2.38069	-1.60594	-0.0882348	-1.6348	-3.62036	-1.18582	-1.68013	-2.79593	-3.28813	-1.96281
MSTRG.11457.49	-3.68461	-4.47714	-3.62748	-3.90057	-3.20089	-3.03397	-2.65514	-4.1576	-2.95409	-3.97933	-4.22201	-2.67852	-3.34709	-4.87843	-7.50282	-4.1031	-1.55201	-7.85987	-3.41921	-3.52178	-1.9198	-4.19009	-2.93393	-1.31879	-0.0640752	-1.65993	-5.17421	-0.251037	-1.50124	-4.69533	-4.21922	-4.96291
MSTRG.11457.50	-2.07896	-4.0997	-3.88756	-3.71267	-3.34388	-3.5035	-3.10132	-2.62966	-4.69272	-3.41812	-3.96249	-2.84079	-2.23072	-4.97029	-7.50282	-4.90412	-4.43649	-7.85987	-5.03402	-1.76387	-2.80826	-2.05605	-2.21481	-1.13448	-0.121533	-1.7206	-2.96663	-1.33802	-1.5636	-2.13773	-3.28426	-2.69964
MSTRG.11457.51	-3.06984	-2.81534	-2.94622	-2.97156	-2.99298	-2.4697	-2.01459	-2.06351	-2.91504	-2.02295	-2.87794	-2.29535	-2.25971	-3.88433	-3.25216	-2.85333	-0.944974	-3.02402	-2.60813	-2.27087	-1.80789	-2.47939	-1.47246	-0.90833	-1.94531	-1.04638	-2.6753	-1.23067	-0.975431	-1.97566	-1.85424	-2.08527
MSTRG.11457.52	-3.87888	-4.32174	-3.78551	-3.65613	-3.2489	-3.46766	-2.79724	-2.53826	-2.97587	-4.03921	-4.32382	-2.73959	-2.76981	-3.53184	-7.50282	-3.19198	-1.52638	-4.29353	-3.42939	-1.61323	-3.78484	-4.46296	-2.12012	-1.61013	-4.16914	-0.585353	-3.38936	-1.06729	-1.8564	-2.7679	-3.22941	-0.69007
MSTRG.11457.72	-2.14209	-3.22601	-2.97565	-2.48779	-1.70644	-2.76297	-1.98324	-2.38296	-2.89146	-3.56481	-2.87322	-2.12373	-2.13777	-2.48318	-2.0011	-2.93877	-1.95806	-2.78527	-2.93566	-3.35566	-1.76788	-1.74477	-2.56174	-1.84903	-1.49785	-0.624185	-2.68189	-3.45105	-1.17584	-3.02237	-2.61102	-2.17779
MSTRG.11457.73	-3.89259	-4.30414	-3.81054	-3.59514	-3.25182	-3.44508	-3.51166	-2.63336	-3.01545	-4.0513	-4.33896	-2.75285	-2.80844	-3.49335	-7.50282	-3.20219	-1.54818	-5.98926	-3.40439	-1.6269	-3.76513	-4.46759	-3.87787	-1.66144	-4.17048	-0.705042	-3.36476	-1.20908	-1.89488	-2.75214	-3.62846	-2.68714
MSTRG.11457.74	-2.15794	-4.30296	-3.90757	-3.64715	-3.65438	-3.44836	-3.64962	-2.60626	-5.23021	-4.08131	-4.37381	-2.81787	-2.54756	-4.96095	-2.89682	-5.43587	0.373103	-7.85987	-5.13041	-1.57904	-2.86053	-2.1042	-2.4781	-1.7102	-0.155617	-1.70357	-3.68436	-1.25088	-1.65897	-3.12494	-3.3565	-2.00817
MSTRG.11455.21	-1.19824	-1.4308	-1.39564	-1.25235	-0.962887	-0.0612837	-1.58895	-0.0292636	-1.39605	-1.8079	-2.56864	-0.47542	-1.34366	-0.574974	0.0268514	0.303334	-1.18972	-1.94079	-0.580755	-0.145674	-2.75537	-0.806915	-2.62676	-0.0529257	0.461798	0.844521	-1.49755	-0.705248	-1.13865	-0.700806	-1.28835	-0.478891
MSTRG.11455.22	0.595718	1.64326	-0.238021	0.646919	-7.27961	-7.00838	3.38162	-6.93821	-0.615551	-2.16601	2.12854	0.628476	0.721447	-6.85598	-7.50282	-7.09677	1.31182	-0.489655	0.920473	-6.6645	2.52331	0.55112	1.66184	0.750092	-3.04137	0.678751	0.140373	0.776205	-0.333174	-1.53563	0.522803	-0.372815
LotjaGi2g1v0385900.2	-2.55183	-2.48138	-0.263147	-1.8147	-3.11295	1.44588	-2.07704	1.70134	1.58086	0.515829	0.324609	2.57075	1.80772	-1.30279	0.855343	0.36179	-0.0618003	-3.63437	-1.41034	-0.857301	-1.57069	-0.175492	0.137849	2.77703	2.47211	1.64789	1.44424	0.426278	0.849852	0.996181	1.56165	1.79136
MSTRG.11455.28	0.20955	0.381372	1.61999	0.556411	-0.519405	0.0555564	1.97486	1.23655	0.733373	0.890037	0.667024	2.13802	-0.160338	0.981788	1.83739	1.66792	1.86072	0.192719	1.77112	1.52138	0.529283	1.6557	1.7331	0.84679	1.39592	1.95929	1.54652	1.67247	1.86478	1.77984	1.43951	0.871651
MSTRG.11455.31	-4.2748	-3.81975	-5.12513	-4.06987	-1.71179	-0.569265	-5.09588	-1.68147	-3.99085	-3.82909	-4.16631	-3.47817	-2.96239	-2.37967	-2.23831	-3.17713	-3.28549	-5.98556	0.258679	-1.94188	-4.20111	-3.64183	-4.74247	-5.26824	-3.63436	-1.97511	-3.65528	-4.76234	-5.78358	-3.90796	-4.88712	-3.466
MSTRG.11455.33	-7.50819	-7.70989	-7.29877	-0.543603	-7.27961	-1.43955	-6.68095	-3.53687	-7.10803	-1.38985	-6.70647	-1.78912	-0.242999	-2.75224	-7.50282	-2.86695	-6.82814	-7.85987	-7.16793	-6.6645	-2.98115	-1.6589	-2.24012	-0.11972	-0.433931	-1.64468	-1.91767	-2.6038	-6.71585	-3.14519	-6.6228	-3.82298
MSTRG.11455.36	-1.73687	-3.237	-2.09383	-2.73746	-4.60506	-1.83541	-0.517439	-6.93821	-2.36079	-3.93592	-2.04952	-1.30077	-6.14639	-4.05968	-4.88712	-2.58223	-1.9313	-7.85987	-1.61961	-1.26635	-1.95414	-1.6984	-2.07622	-1.05698	-0.376911	-0.66489	-1.74451	-1.57726	-2.8752	-1.18484	-3.66202	-3.71307
MSTRG.11455.37	-7.50819	-2.16695	-7.29877	-2.58059	-7.27961	-4.01911	-1.85756	-1.47395	-7.10803	-4.50915	-6.70647	-1.81199	-6.14639	-2.51975	-3.86713	-3.47879	-6.82814	-2.04137	-7.16793	-6.6645	-1.28666	-2.63057	-1.26236	-1.43781	-1.94066	-3.10239	-4.17326	-1.89118	-6.71585	-1.24208	-6.6228	-2.90983
MSTRG.11455.39	-6.91854	-7.70989	-7.29877	-3.18757	-7.27961	-3.48871	-6.68095	-4.36736	-6.259	-2.3076	-3.31529	-2.81632	-6.14639	-4.24272	-7.50282	-3.75531	-2.91721	-7.85987	-7.16793	-6.16725	-4.54692	-4.35617	-1.91039	-1.79505	-1.61428	-2.04146	-4.16431	-0.7032	-2.34897	-3.50769	-2.64517	-5.17853
MSTRG.11455.42	-0.715035	-2.12276	-2.51469	-3.06216	-2.87922	-7.00838	-3.36298	-1.80032	-3.96535	-3.78648	-2.15875	-6.66552	-3.14761	-3.5585	-4.27389	-4.00409	-2.62879	-7.85987	-2.40181	-6.6645	-2.4241	-3.52367	-2.2445	-1.04867	-1.46841	-2.78715	-2.70764	-6.45999	-6.71585	-2.85307	-4.06634	-4.32254
MSTRG.11455.44	0.489657	-3.18027	-3.52053	-0.31833	-2.38458	-1.94614	-0.0504202	-3.69569	-3.1002	-3.86952	-3.91253	-3.84671	-5.1041	-4.90398	-2.02972	-3.68875	-5.06665	-7.85987	-2.87593	-3.46126	-3.43229	-4.16412	-3.56988	-4.15025	-4.11112	-3.21474	-5.39999	-3.00038	-1.64732	-4.065	-3.28041	-5.40539
LotjaGi2g1v0386000.1.nasc006	-7.50819	-7.70989	-7.29877	-2.91531	-7.27961	-7.00838	-6.68095	-3.04891	-7.10803	-0.878393	-1.72103	-6.66552	-1.47527	-2.83174	-7.50282	-2.6352	-0.750751	-7.85987	-7.16793	-6.6645	-1.18115	-3.13939	-1.38742	0.537466	-0.0536375	-2.12003	-1.10017	-6.45999	-6.71585	-2.92104	0.655823	-0.825893
LotjaGi2g1v0386000.2.nasc006	-7.50819	-7.70989	-7.29877	-2.87904	-7.27961	-1.06647	-6.68095	-3.03813	-7.10803	0.264316	-6.70647	0.0441139	-1.32839	-2.75918	-7.50282	-2.65792	-6.82814	-7.85987	-7.16793	-6.6645	-0.948276	-3.13492	-1.44931	0.193789	0.420938	-2.03908	-0.881077	-0.602004	-6.71585	-2.90314	-6.6228	-0.631356
MSTRG.11455.47	-1.01138	-0.864341	-1.34409	-1.70826	-3.1256	-1.39766	-0.4475	-0.393536	-0.689938	-3.66831	-1.81898	-0.976269	-1.59367	-1.99539	-1.16788	-1.91857	-0.692403	-3.1161	-1.31982	-0.586691	-1.73746	-0.518402	-2.24415	-0.621935	-0.150789	-1.3168	-0.862966	-0.317913	-1.83416	-1.32214	0.456119	-0.614378
MSTRG.11455.48	-7.50819	-7.70989	-7.29877	-3.10109	-7.27961	-1.97909	-6.68095	-2.24453	-7.10803	-2.36304	-1.45116	-0.782438	-1.53765	-2.72494	-7.50282	-2.55873	-1.04021	-7.85987	-7.16793	-6.6645	-1.80798	-2.44247	-1.80504	-0.540488	-0.744636	-1.27669	-2.11413	0.073817	0.559301	-2.35348	0.159733	-1.32737
MSTRG.11455.49	-7.50819	-7.70989	-7.29877	-3.85234	-7.27961	-1.82174	-6.68095	-4.41878	-7.10803	-4.30805	-3.39163	-1.43277	-6.14639	-3.87623	-7.50282	-3.83558	-2.98977	-7.85987	-7.16793	-6.6645	-3.35695	-2.49818	-2.16751	-0.310079	-0.45824	-1.59246	-3.52	-0.220152	-2.39437	-3.2953	-2.6559	-3.50934
MSTRG.11455.46	-7.50819	-7.70989	-7.29877	-2.927	-7.27961	-1.35898	-6.68095	-2.65231	-7.10803	-1.80388	-1.54533	-0.164265	-1.4266	-2.7255	-7.50282	-2.31102	-0.699151	-7.85987	-7.16793	-6.6645	-1.48571	-2.66022	-1.49701	0.158917	-0.194481	-1.70847	-1.10903	-0.912767	1.196	-2.46956	0.980659	-0.757815
MSTRG.11455.45	-7.50819	-7.70989	-7.29877	-2.69301	-7.27961	0.339211	-6.68095	-0.983111	-7.10803	-2.0386	-0.936622	-0.505706	-0.682529	-2.03597	-7.50282	-1.80436	-0.558253	-7.85987	-7.16793	-6.6645	-0.680626	0.583982	-0.106942	1.42463	1.16411	0.937805	-1.41781	1.25545	1.62535	-1.37453	-0.335508	-0.497994
LotjaGi2g1v0386000.4.nasc003	-6.04028	-7.63044	-5.04504	-6.14403	-6.22214	-3.80542	-4.25985	-1.54447	-4.90277	-3.60634	-2.60972	-3.59412	-2.50784	-3.86051	-6.91877	-4.48903	-1.76394	-7.57735	-4.7052	-6.21948	-4.16475	-2.30801	-0.953571	-0.443369	-1.85814	-0.670582	-5.14711	-2.37383	-1.05763	-0.276908	-3.39278	-1.20381
MSTRG.11455.56	-2.35293	-3.83316	-3.79308	-3.23814	-3.01832	-2.97367	-1.22704	-2.48073	-4.00745	-3.14703	-2.9233	-2.90487	-2.09907	-1.73313	-5.45941	-1.70961	-2.80749	-3.12016	-2.17215	-2.50723	-2.02427	-0.672989	-2.38283	-2.6539	-1.67335	-1.33479	-1.02917	-0.167048	-0.703604	-1.64028	-3.95069	-0.670654
MSTRG.11455.58	-7.50819	-5.34953	-2.40125	-2.95043	-1.83886	-3.06494	-1.65514	-1.71836	-7.10803	-4.65028	-6.70647	-0.782657	-2.81292	-2.62721	-2.12377	-3.69094	-6.82814	-3.15121	-0.59111	-6.6645	0.292432	-0.795807	-0.832643	-1.02813	-2.13123	-2.38698	-2.71508	-2.72562	-6.71585	-0.543103	-6.6228	-1.53803
MSTRG.11455.55	-2.73436	-2.54117	-3.41344	-2.28029	-1.65304	-1.18153	0.443473	0.0634961	-1.96042	-2.61478	-2.69719	0.437384	1.32085	1.1588	-1.29081	0.133633	-1.26273	-2.24489	-2.46597	-1.63564	-1.88095	-0.821853	-2.02881	-0.628003	-1.61402	-1.42954	0.0889705	0.281692	0.478333	-0.263854	-2.45524	0.579419
MSTRG.11455.57	-2.8609	-2.66551	-2.71755	-3.30023	-2.02714	-7.00838	-1.25758	-1.72752	-2.68985	-3.95624	-4.30537	-6.66552	-2.46756	-1.99349	-4.48647	-0.976353	-3.30054	-7.85987	-2.4789	-6.6645	0.122224	-0.603251	-1.30829	-0.537612	-1.8338	-0.713034	-0.415825	-6.45999	-6.71585	-1.22675	-3.93884	-0.793106
LotjaGi2g1v0386000.2.nasc002	-0.777524	-1.06089	-6.86123	-1.71387	0.882942	-2.68054	-4.0586	-2.54601	-7.03496	-0.513092	-5.61473	-4.27112	-0.432979	-5.09431	-4.30387	-0.372018	-0.0279606	-1.41303	-1.93671	-3.48369	-0.376148	-3.86217	-1.02793	-2.85443	-1.17254	-3.61497	-0.00496894	-1.83856	-0.898786	0.0312426	-2.91452	-0.13116
MSTRG.11455.71	-2.09644	-2.76521	-2.3525	-2.07477	-1.56416	-0.995491	0.356762	-0.447815	-1.00951	-0.789566	-0.74583	-0.321178	0.0222172	-0.653985	-1.86651	-1.25557	-0.190926	-2.75538	-2.47095	-1.57302	-0.94228	0.385216	-0.858207	-1.13292	0.841828	0.67727	0.147358	-3.32212	-0.352795	1.12315	-0.595516	0.263277
MSTRG.11455.72	-5.15962	-5.85151	-3.05589	-5.10003	-5.09224	-1.58794	-3.72774	-1.74046	-1.0361	-2.71332	-1.89966	-2.46494	-1.81955	-3.1984	-4.60562	-2.688	-2.68739	-3.30478	-1.90925	-2.53751	-2.04552	-1.94211	-3.29685	0.490721	-1.65157	-0.139962	0.0216632	-3.03509	-0.446813	-1.71922	-1.93863	0.746734
LotjaGi2g1v0386100.3	-6.35575	-5.64071	-3.02287	-4.8684	-5.12798	-2.71527	-3.31771	-2.48893	-3.05695	-4.68958	-2.72331	-3.98684	-2.83677	-3.43813	-5.22001	-3.77009	-3.1065	-3.80062	-3.05887	-3.66137	-3.41358	-2.80332	-3.26415	-1.41947	-2.49558	-1.64066	-1.886	-3.28888	-1.99955	-2.74082	-2.70872	-0.972206
LotjaGi2g1v0386100.4	-6.15497	-5.47072	-2.42164	-4.75185	-5.23023	-2.76281	-3.37006	-2.57535	-2.67891	-4.61921	-2.64087	-3.96303	-2.90802	-3.72926	-5.15832	-3.77141	-3.17408	-3.6331	-3.23117	-3.43241	-3.16234	-2.6156	-3.00391	-1.3324	-2.38616	-1.54486	-1.94216	-3.07057	-2.23674	-2.63355	-2.37109	-1.18034
MSTRG.11455.75	-4.16542	-4.32564	-2.35643	-4.77865	-3.33805	-3.84827	-3.34277	-5.05278	-4.21535	-4.66279	-1.58257	-3.8773	-2.95521	-3.51561	-3.68764	-4.63858	-3.71864	-2.89005	-1.05373	-2.5015	-2.95124	-3.18638	-2.22441	0.0361442	-0.854525	-3.75734	-1.81977	-2.63222	-3.14657	-0.83423	-1.40379	-1.08814
LotjaGi2g1v0386100.5	-2.32568	-2.28565	-2.08169	-2.32246	-1.35096	-0.985978	-0.478258	-0.469886	-1.28231	-1.00931	-0.780985	-0.204161	-0.205954	-1.21328	-1.85015	-1.45724	-0.45036	-2.8894	-1.98671	-1.67042	-1.01778	-0.872464	-0.929798	-0.505862	0.574	0.898961	0.57503	-0.307706	-0.190553	1.15858	-0.727618	0.463405
LotjaGi2g1v0386100.6	-1.98001	-1.67684	0.245026	-1.28413	-0.141528	-0.0548097	-0.0715057	1.2568	1.10829	1.28614	0.0852679	0.00404595	0.524067	-1.0373	-0.371719	1.24262	-0.00793086	-0.898839	-1.65805	0.944904	-1.17268	0.512134	-0.641723	0.71998	2.26616	0.785371	0.655123	0.720082	0.466236	1.03163	0.527899	0.538108
MSTRG.11455.78	0.324823	0.229608	0.997804	0.446491	-2.03644	-2.16332	1.69024	2.07044	-1.3249	-2.50587	1.74292	1.79828	2.39065	-0.269174	-0.32879	-0.154817	1.97268	0.55961	0.0590565	0.624786	-1.85176	0.558414	2.03976	3.75473	3.38215	2.40484	2.41534	1.72771	0.265278	1.28196	1.91809	1.99614
LotjaGi2g1v0386100.7	-1.18641	-1.62187	-0.49204	-0.251151	-0.515109	0.252611	1.15876	1.8002	1.5086	2.05399	1.12936	1.76429	1.28135	0.149891	-1.03426	0.502869	1.42125	-0.568643	-0.115453	0.190369	0.143227	2.10901	0.0961557	1.84147	3.1865	1.91835	1.82352	1.70886	1.21277	2.13887	1.40676	0.947155
LotjaGi2g1v0386100.8	-1.5919	-1.52451	-1.77528	-1.23372	-0.909221	-0.329348	1.33709	0.500294	0.0619562	0.272203	0.129715	1.50735	0.791622	0.216267	-1.17087	0.224051	0.832445	-2.48534	-0.321676	-0.616785	-0.00594248	1.48664	0.0822079	0.763495	2.07438	1.90343	1.38713	1.85494	0.476346	1.79383	0.245153	1.12052
LotjaGi2g1v0386100.9	2.05567	1.17407	1.96213	1.47256	1.06412	2.7292	4.36944	3.13211	2.87713	3.5893	3.31805	4.04778	3.94654	2.31611	1.6937	2.45862	3.79025	0.781958	2.83088	2.7555	3.04165	3.39982	3.82856	4.61236	5.25391	5.19654	4.18313	3.88688	4.18453	4.48674	4.05594	3.83862
LotjaGi2g1v0386100.1.nasc003	-1.09228	-0.956897	-0.683217	-1.54347	-1.52236	-0.194553	1.17496	-0.335906	0.533864	1.0198	-0.492692	0.146176	0.247509	-0.264268	-0.976584	-0.614679	-0.404517	-0.76843	-0.389592	-0.95307	0.562892	0.938422	0.440152	-0.348027	1.3126	1.33424	0.264167	-0.553838	0.983695	1.29543	0.596658	0.995249
MSTRG.11455.105	-2.1721	-1.27927	-1.70303	-1.37477	-4.68134	-5.29	-2.52002	-0.854854	-3.91786	-5.38326	-0.720559	-0.497149	-0.411455	-3.90102	-2.28636	-3.81807	-0.33896	-1.45617	-1.10152	-0.395117	-4.63726	-2.85002	-2.15683	-0.297964	-1.27727	-1.69615	0.376405	-1.1296	-3.69794	-4.17634	-1.65093	-2.57711
LotjaGi2g1v0386100.10	-3.77156	-1.82622	-2.21989	-3.58637	-2.49769	-2.54401	-0.346287	-0.508493	-0.355103	-1.80082	-0.746013	0.302727	0.0412848	-1.41806	-1.7748	-2.00847	-1.66505	-1.96835	-2.21915	-2.07407	-1.12932	-0.708127	-0.677905	0.894066	-0.608111	0.658058	0.0233646	-1.83288	-0.22703	-1.83684	-0.664651	0.0470973
LotjaGi2g1v0386100.11	-3.70758	-1.67881	-2.74438	-3.84022	-2.62028	-2.46424	-0.773699	-1.27126	-0.970042	-1.77282	-0.360661	-1.30659	-1.00288	-1.51705	-1.53131	-0.539582	-2.31698	-2.7207	-2.22203	-3.10949	-1.33027	-2.45574	-1.97507	0.0939419	-1.94944	-0.520815	-1.89082	-2.34326	-0.391513	-1.77324	-1.9124	-2.26251
MSTRG.11455.108	-0.807256	-0.781565	-0.458421	-0.538968	-2.23536	-1.0777	1.25676	1.43041	-0.0394032	1.40122	0.9003	1.37068	0.713483	-1.23083	-1.48489	-1.55224	1.50167	-0.603805	-0.956406	-0.260059	0.390794	1.74814	0.998939	2.6374	3.05543	1.535	1.28387	0.300567	1.45104	1.06156	2.11939	2.96194
MSTRG.11455.109	-1.03508	-0.68481	-1.74839	-0.493103	-2.74866	-2.50286	0.0678131	0.408764	-0.501296	-1.33524	0.341784	0.200588	0.564942	-1.43077	-2.34173	-2.5648	1.10333	-0.985404	-0.913983	-0.263323	-0.722451	-0.844425	-0.743591	1.02368	0.00810554	1.11591	1.30262	-0.680469	-0.0967191	-0.804372	-0.370667	-0.461837
MSTRG.11455.110	-1.18122	-0.653555	-1.32787	-0.719489	-2.76724	-4.38622	-0.305999	0.202984	-2.78452	-2.47072	-0.0114944	0.153677	0.789683	-2.51653	-2.13518	-2.58128	0.759877	-0.705286	-0.452428	-0.424024	-1.84262	-0.864337	-0.757923	0.191673	0.0139099	-0.278272	0.906824	-0.597754	-1.9354	-1.19153	-0.207885	-0.553227
MSTRG.11455.111	-1.99948	-1.15512	-2.14158	-1.02677	-3.4503	-3.40376	-0.455598	0.0329585	-2.50955	-2.33872	-0.0701766	-0.202777	0.435425	-2.66471	-2.80583	-3.34753	0.61677	-1.71237	-0.978665	-0.643637	-1.78492	-1.02068	-0.725882	0.334605	0.250859	-0.135568	0.529751	-0.838029	-1.77538	-0.763635	-0.53994	-0.624085
MSTRG.11457.77	-5.79304	-6.44942	-6.6792	-4.85594	-3.78968	-3.22589	-2.91035	-6.14227	-4.31469	-4.7151	-0.546932	-1.67973	-3.10549	-3.4132	-2.43204	-1.96877	-1.86663	-2.96024	-5.24814	-0.197263	-2.91998	-3.26681	-2.63745	-3.53403	-3.53492	-3.50454	-2.67009	-2.90436	-5.28684	-4.59241	-2.72277	-3.46902
MSTRG.11457.78	0.479486	0.224775	0.349672	0.483528	0.118448	0.21854	0.848638	0.505864	1.29967	0.868209	0.699844	0.198071	1.1778	0.293703	0.633389	0.536023	0.29143	0.498587	0.476789	0.183347	1.09011	1.18186	0.572098	1.16615	1.16781	1.33256	1.18199	1.07852	0.851196	0.316541	0.20476	0.755156
MSTRG.11457.79	-4.02899	-7.70989	-2.81345	-2.91478	-4.77581	-4.9887	-1.74265	-2.14735	-3.82304	-4.97125	-3.34036	-3.38322	-2.84986	-6.85598	-5.40253	-6.35475	-2.97875	-3.70212	-4.4206	-4.95798	-4.48742	-1.73819	-1.91796	-1.68765	-3.67459	-0.65931	-3.4521	-2.99789	-1.48795	-1.99415	-5.1133	-4.23262
MSTRG.11457.80	-0.676599	-3.67455	-4.36296	-3.10293	-2.91394	-2.33974	-2.64431	-4.8079	-0.552123	-3.90217	-2.96136	-4.76217	-3.18202	-2.87943	-2.02925	-1.96315	-2.37039	-2.06647	-2.40932	-1.9589	-2.31231	-3.12592	-2.14186	-3.81007	-3.01513	-3.23366	-0.584327	-1.3261	-4.49511	-4.64807	-0.978512	-2.85387
MSTRG.11457.81	0.191769	-1.23703	0.0308986	0.129202	0.0977318	-0.219349	0.868775	-0.00434587	-0.621093	0.582865	0.466006	0.832165	1.43079	-0.949787	-0.44841	-0.765092	0.690067	-0.262398	-0.490362	-0.195955	1.01319	0.453688	1.00643	0.759118	0.576707	1.08585	0.25051	0.491812	0.568738	-0.0892138	-0.379415	0.456439
MSTRG.11457.83	-4.60658	-4.44378	-6.08439	-6.00364	-3.75909	-4.79327	-3.03553	-5.55444	-1.85672	-2.03412	-6.70647	-6.66552	-3.5648	-2.72376	-2.62921	-7.09677	-2.86816	-2.75331	-7.16793	-6.6645	-7.08769	-2.71661	-1.14214	-4.31763	-0.184338	-3.45817	-4.10934	-3.04056	-5.01632	-5.49809	-2.73161	-2.93934
MSTRG.11457.85	-5.70374	-4.79263	-5.30671	-6.4638	-7.27961	-5.70541	-2.27668	-1.34546	-7.10803	-4.03939	-6.70647	-3.63317	-2.20686	-4.54205	-5.13295	-3.35766	-3.07647	-4.86377	-5.23927	-6.6645	-1.45317	-5.22332	-1.11636	-1.23453	0.305486	-1.53672	-0.74555	-4.83621	-2.0568	-4.17123	-2.66284	-0.800867
LotjaGi2g1v0386200.1.nasc001	1.84291	1.42599	1.72158	1.68232	1.72687	1.27288	2.31604	2.06202	2.15333	2.09788	1.47272	2.0078	2.14151	1.38658	1.74111	1.97522	1.39646	1.64345	1.70435	1.63555	1.63836	1.98793	1.15823	1.74645	2.25829	2.0264	2.41323	1.98106	1.97365	2.00262	2.43031	2.23646
LotjaGi2g1v0386200.1.nasc002	0.298723	-0.54982	-0.387517	0.0977728	0.600226	0.799608	0.668089	0.380663	0.999128	0.460819	0.431868	0.260114	0.00864848	-0.484055	-0.0247265	0.764798	0.354371	-0.29009	0.667976	-1.26791	0.159146	0.12456	0.113785	0.638167	0.330384	0.503939	-0.071051	0.564317	-0.0283638	-0.571783	0.295074	0.0437823
LotjaGi2g1v0386200.1.nasc003	0.953258	0.764547	0.437942	0.44368	1.05997	-0.178456	0.26896	-0.202507	-0.141816	-0.0311688	-0.232847	-0.636459	-0.574265	0.333642	0.95423	0.606849	-0.180448	0.339193	0.75394	0.310366	-0.337604	-0.372853	-0.743309	-1.56354	-1.21361	-1.67773	-0.602957	-1.03852	-0.904276	-2.26349	0.346223	0.068651
LotjaGi2g1v0386200.1.nasc004	-0.0320349	-2.98054	-3.03511	-1.00134	-5.7825	-4.99943	-3.52528	-2.96137	-5.85933	-7.3086	-6.36974	-5.9763	-5.29426	-4.33166	-2.27619	-4.45388	-4.24625	-4.74586	0.539887	-5.63977	-5.38554	-5.93477	-6.20611	-6.16658	-0.510827	-3.5897	-4.59089	-4.35268	-3.93141	-5.40592	-5.90554	-5.39149
LotjaGi2g1v0386200.1.nasc005	1.35744	2.05393	1.2126	1.60619	0.851976	1.53556	2.25987	1.63656	1.94976	1.30636	1.78248	1.29957	2.14381	1.35161	1.21044	1.26075	0.933678	1.60058	0.676965	1.41842	1.42489	0.943497	1.85387	1.8047	1.82172	2.03351	1.13071	1.97169	2.02952	1.63909	1.78687	1.70241
LotjaGi2g1v0386200.1.nasc006	2.66385	2.79749	3.02193	2.77197	2.81022	2.83557	3.72878	3.15115	3.21222	3.25798	3.18087	3.49035	3.24857	3.11217	2.5814	3.09678	3.45829	2.67344	2.82757	2.62551	3.10832	3.23536	3.59881	3.37828	3.30753	3.68177	3.3672	3.50658	3.38125	3.48723	3.52311	3.67587
LotjaGi2g1v0386200.1.nasc007	1.17244	1.64141	0.562026	-1.08436	2.26505	2.18828	-0.84436	0.754623	-2.45127	-5.43692	-2.75697	-2.85795	0.136865	0.42682	0.566394	-2.24629	3.28638	0.513281	0.829969	-3.14829	-0.571314	-3.30015	-4.17234	-0.723459	-0.545638	0.760688	0.229906	3.01572	0.459065	1.23537	-0.29068	0.652309
LotjaGi2g1v0386200.1.nasc008	-1.40523	-1.76018	-1.89323	-1.40233	-1.59093	-1.75003	-1.65618	-1.58764	-2.86483	-2.86235	-1.42979	-1.42053	-2.18767	-1.42167	-1.82922	-1.46457	-1.81864	-0.820291	-1.87513	-2.0054	-1.16722	-1.46511	-3.67099	-1.54243	-1.77336	-1.73087	-1.31104	-1.6065	-2.14523	-1.24538	-1.32418	-2.19143
LotjaGi2g1v0386200.1.nasc009	-2.76669	-1.14109	-1.83561	1.12649	-2.79374	-3.51845	-2.38681	0.262548	-1.94742	-5.87102	-4.64271	-4.42474	-0.990097	-1.64271	1.15201	-1.98961	-3.14484	-4.07156	0.630406	-3.45571	-2.28011	-2.92413	-3.19907	-2.16075	-0.859004	0.270781	-2.44954	-2.01948	-1.15884	-1.25976	3.02736	-2.31981
LotjaGi2g1v0386200.1.nasc010	-4.08264	-4.20341	-3.82027	-4.94595	-3.11561	-3.39766	-4.76536	-5.4433	-5.34232	-5.89764	-3.70061	-4.95878	-4.82793	-4.70155	-4.57251	-4.76772	-0.989797	-5.5669	-4.60197	-4.97722	-4.97884	-3.70871	-5.24838	-2.98581	-4.57968	-0.836383	-5.25553	-1.92684	-3.6129	-3.89871	-5.31164	-3.27313
LotjaGi2g1v0386200.1.nasc011	-7.50819	-3.46736	-5.30878	-4.32814	-2.28772	-7.00838	-6.68095	0.676402	-7.10803	-7.3302	-6.70647	-6.66552	0.565984	-3.53253	-7.50282	-4.64099	-0.221617	-6.69696	-5.37839	-5.75068	-5.03685	-6.6921	-5.57639	-6.24621	1.62078	-6.25854	-4.65207	-2.94879	0.623001	-6.66317	-6.6228	-6.8232
LotjaGi2g1v0386200.1.nasc012	-4.87615	-5.48409	-4.49608	-5.55925	-4.59546	-2.62695	-4.29331	-2.04608	-4.96401	-5.77658	-3.44337	-3.21977	-0.613976	-4.51582	-5.45689	-5.22575	-2.54402	-6.15106	-4.66808	-2.14218	-5.12071	-4.78384	-3.59787	1.39143	-4.46365	-2.91256	-5.60536	-1.01133	-4.74813	-4.83698	-3.20656	-4.76885
LotjaGi2g1v0386200.1	0.353831	-0.934327	3.07759	0.457463	-0.0973626	0.393734	0.0560502	-2.542	-1.8921	-3.56869	-1.02254	-1.42872	-3.23959	-0.15051	0.357977	-1.5783	1.6999	-0.645659	-0.705882	-0.584434	-1.59892	-3.67516	-3.43343	-1.15695	3.7232	1.57538	2.59053	0.846609	-2.14071	-2.58716	-3.09539	-2.40483
MSTRG.11457.87	1.98116	1.8152	1.55479	1.72162	1.8121	2.50509	1.36936	1.90758	-0.630315	2.55854	2.41074	2.63521	1.50518	0.218284	-0.636698	-0.0444692	3.49582	0.600804	2.60648	-0.143696	1.51479	1.80512	0.50797	2.71776	2.25237	2.77138	0.717835	3.28525	1.74587	1.41813	-0.363965	2.35984
MSTRG.11457.88	0.943861	0.856465	1.50469	1.36836	1.55936	1.71537	1.72607	2.14252	1.03905	2.35664	1.76403	2.11574	1.84504	0.783601	1.17117	0.601661	1.37201	1.39002	0.332766	1.05174	1.31726	1.66121	2.17469	2.60154	0.888463	1.13942	2.31119	1.22204	1.99248	2.40469	0.578703	2.45388
MSTRG.11457.89	2.04586	2.43228	2.73992	2.70331	2.76703	2.90681	3.73548	2.88068	2.75021	3.1111	3.0448	3.36536	3.17	2.80187	2.30733	2.96881	3.1277	2.1898	2.54177	2.70238	2.82903	3.21126	3.30505	3.69086	3.50618	4.00671	2.96669	3.22455	3.17552	3.24382	3.3755	3.13561
MSTRG.11457.90	2.1916	1.60348	1.56108	0.763421	1.06997	1.78554	2.99091	2.30248	3.09747	0.98773	2.34485	2.46944	2.38266	2.03665	2.65725	2.74209	1.12909	1.94234	1.17376	2.53208	2.46518	2.45765	2.68855	2.84358	1.953	1.67466	2.0277	2.04403	2.30755	2.3921	2.40431	2.40214
LotjaGi2g1v0386300.1	3.44862	3.31194	2.94616	3.23773	3.04216	2.66328	2.82088	3.23753	2.44199	2.75591	3.04061	2.93141	2.81014	2.60501	3.55164	3.17977	2.60655	3.78379	3.64568	3.49254	3.24989	3.15855	2.78026	3.2456	3.33889	3.53885	3.79542	3.40745	3.6445	3.57639	3.6246	3.3874
LotjaGi2g1v0386300.1.nasc001	1.33116	1.19754	2.76403	1.68808	1.27031	1.53293	2.81081	1.08856	2.68034	3.34586	2.62395	2.90131	0.51239	2.73834	1.40436	2.98781	2.33479	1.67463	1.66676	1.44722	3.07678	3.19449	2.69709	2.87199	3.30908	3.49925	3.48947	2.87204	3.64183	2.87851	3.28143	3.3868
MSTRG.11439.1	3.07175	2.97244	2.50333	2.78759	2.92388	2.61485	1.34024	1.88659	2.52408	1.79833	1.70055	1.941	1.90951	2.18004	2.98343	2.86901	1.31735	-7.85987	3.29207	3.1442	2.61281	3.14059	1.84932	0.292609	0.582148	2.60571	2.09153	1.68259	2.0947	1.44875	2.07789	2.22086
MSTRG.11439.2	1.76868	1.72356	0.914821	1.44388	0.654947	1.07879	2.31656	2.33984	2.09485	2.81194	2.30917	1.79005	3.0846	1.47653	1.96439	1.60661	2.08667	3.27792	1.07959	1.02589	1.03305	1.82886	1.64487	1.87306	1.90528	1.02112	1.66911	1.59334	1.94365	1.81628	1.54266	2.59801
LotjaGi2g1v0386400.1	1.51997	-0.856605	1.72875	1.44178	0.783983	1.69347	-0.175014	-6.93821	-7.10803	-7.58325	0.423159	1.06872	0.019106	1.85184	0.921102	-7.09677	1.55282	-7.85987	-7.16793	0.74903	-7.08769	-6.6921	2.05072	2.47838	0.0680638	-6.25854	-0.811743	-1.1437	-0.676528	-1.43019	-0.0474464	-1.33802
MSTRG.11439.3	1.22002	-0.886805	1.81776	1.71504	0.611498	1.72202	-0.418406	0.354273	-0.963929	2.76513	2.10823	0.740721	-0.331344	2.24796	0.993159	1.06445	2.17669	-7.85987	1.67822	0.0686904	0.181595	0.659648	2.01451	2.08812	-0.611902	0.549401	-1.46824	-1.4385	-0.883831	-2.43182	-1.37251	-1.73099
LotjaGi2g1v0386500.1.nasc001	-0.213449	0.309072	-1.96853	-0.703797	-0.0281411	-1.32944	-0.718871	-1.13252	-1.03284	1.24919	1.14035	-2.86071	0.592066	-1.63973	1.67441	1.34979	-3.48694	-0.483211	-0.721621	0.917332	1.96365	-1.80086	-2.64355	-2.79614	-2.30272	-0.555785	-1.36426	-0.187172	-0.441365	-1.25676	-3.12807	-3.55123
LotjaGi2g1v0386500.1.nasc002	2.08032	2.18635	1.16721	2.01151	1.64356	0.931125	-6.68095	1.56826	0.964525	-0.266396	-2.82745	-0.252692	-6.14639	1.79824	-1.48196	-7.09677	0.123529	3.26409	0.841771	-1.5724	-1.57724	0.591266	0.0742795	-5.47514	-1.05543	-5.57416	1.20049	-1.98493	-1.20845	0.919534	0.670255	-0.257703
LotjaGi2g1v0386500.1.nasc005	-7.50819	-7.70989	-7.29877	-7.48855	-7.27961	-7.00838	1.09558	-6.93821	-7.10803	-1.26391	-6.70647	-6.66552	-0.937099	-6.85598	-7.50282	-7.09677	-6.82814	-7.85987	-7.16793	-6.6645	-7.08769	-6.6921	-6.66255	-6.24261	-6.29677	-6.25854	-7.06454	-6.45999	-6.71585	-6.66317	-6.6228	-6.8232
MSTRG.11439.5	0.200278	0.533777	1.64242	0.843182	0.00707522	1.54069	3.76846	3.114	2.67258	0.977912	3.39435	4.11395	0.959046	-6.85598	0.980802	1.41594	0.878512	-0.00316736	0.175876	1.18578	1.41059	0.92964	3.25778	3.3557	3.41253	2.15794	3.31127	4.13268	3.51886	2.37981	3.43357	3.72586
MSTRG.11439.6	-7.50819	-7.70989	-7.29877	-1.26215	-0.261818	-7.00838	-6.68095	-6.93821	-7.10803	-7.58325	2.96634	1.06317	-0.272065	-6.85598	-7.50282	-7.09677	-6.82814	-7.85987	-0.257329	-6.6645	-7.08769	-6.6921	3.13992	-6.24621	-6.30346	1.7484	-7.06454	-6.45999	-6.71585	2.36265	-6.6228	-6.8232
MSTRG.11439.7	0.727479	2.87716	2.63882	2.61958	2.82098	3.04097	4.37323	4.09865	3.50271	4.28822	3.4141	3.7249	4.11425	3.46913	1.60687	2.95983	3.7924	3.90304	0.426088	2.0399	4.00698	3.62981	2.94441	2.82577	4.60843	-1.91797	4.31369	3.67969	4.13661	4.73138	4.18389	4.07854
LotjaGi2g1v0386400.1.nasc004	0.469552	2.05525	1.0737	1.00938	2.12246	2.1237	2.78809	3.22073	3.27645	3.14245	1.8582	2.32258	3.05995	2.54857	2.93728	1.87755	3.2032	2.38721	2.46258	1.2586	3.48555	2.65485	2.21636	4.86803	3.85613	5.35527	3.09081	2.96244	3.16735	3.41841	2.73942	3.05003
LotjaGi2g1v0386400.2	-0.348455	-3.70085	0.0566363	-0.11302	-2.46651	-1.9954	-0.418009	-1.04057	-1.16436	1.31099	1.02155	-1.70457	-0.553588	-0.516429	0.961968	-1.45558	1.42914	1.1036	-0.467305	-0.2879	1.29526	0.37817	0.736012	1.04803	2.13806	1.65376	-0.805254	1.40566	-1.28131	0.958703	1.4671	-0.886251
LotjaGi2g1v0386400.1.nasc003	0.707466	-0.0352394	1.27881	0.911053	0.803092	1.05329	1.12695	-0.462611	0.842545	0.595314	1.22853	1.31941	0.202074	-0.399221	1.15673	-0.694253	0.115685	1.70947	0.33985	0.355237	0.97107	0.871314	0.323067	3.06278	1.7056	3.28798	1.12274	0.667406	0.844611	0.610933	0.770313	1.19849
LotjaGi2g1v0386400.1.nasc002	1.09146	1.06031	0.827435	1.078	0.455841	1.18787	1.85744	1.47759	0.479978	0.566325	1.13095	1.7636	1.08466	1.4518	1.28539	0.954237	0.834108	1.25216	0.544658	0.165521	0.949488	0.599936	1.86603	2.00004	1.69527	2.73695	1.92612	1.47253	1.14677	1.19252	1.16697	1.76868
LotjaGi2g1v0386600.1	0.183516	0.856266	2.80031	-0.434301	2.71602	3.11406	1.95033	3.83367	1.403	4.00607	2.71097	2.96504	3.18804	3.36912	1.32249	3.61497	1.80335	2.961	3.2085	2.91693	2.15756	0.0227764	1.20732	4.22081	2.55455	1.12338	1.59078	2.88579	2.88871	3.28555	3.15309	3.60259
MSTRG.11443.1	-7.50819	-7.70989	-7.29877	-7.48855	0.17591	-2.69909	-6.68095	1.7755	-7.10803	-7.58325	-6.70647	-6.66552	-6.14639	-6.85598	-7.50282	-1.91492	-6.82814	-0.112357	0.934361	3.00987	-7.08769	-6.6921	-6.66255	1.76835	3.02429	4.80294	2.056	3.63646	1.17173	1.36805	2.57294	-0.473547
MSTRG.11443.3	2.82578	2.26555	2.63415	2.76145	2.17056	2.88926	3.28075	3.36476	3.11459	3.24668	3.32841	2.99371	3.21789	2.69448	2.21536	2.27879	2.90253	1.7445	2.22576	2.7767	2.29518	2.53251	2.80176	2.77146	2.92393	2.83616	2.47392	2.76733	3.10379	3.35917	3.41254	3.14778
MSTRG.11443.4	1.98094	1.9385	1.78621	1.74263	1.71942	1.70273	2.36916	2.46522	2.61695	2.70735	2.56312	2.04996	2.80572	2.23314	2.04359	1.58001	1.81883	2.04284	2.70497	2.65139	2.37171	1.79276	1.96717	2.41936	2.28146	2.49625	2.42553	2.66936	1.64433	1.55332	2.33102	1.48383
MSTRG.11443.5	3.26802	3.22423	3.27575	3.48785	2.2324	3.64434	1.8602	-6.79859	2.02457	1.21806	1.41203	2.53287	0.722363	1.38002	3.19613	2.71143	3.75951	2.8663	1.50286	0.809048	1.44516	2.57663	-6.66255	0.500639	1.27189	-0.938055	3.01327	2.32853	2.04065	2.17162	-6.58211	2.53724
MSTRG.11443.6	-7.50819	-7.70989	-7.29877	-7.48855	-2.13046	-6.05609	1.99457	-6.93821	-7.10803	-7.58325	-6.70647	-4.70408	-6.14639	-4.62608	-6.23231	-7.09677	-6.82814	-7.85987	-0.171054	-6.6645	-7.08769	-6.6921	-6.66255	0.420988	1.41081	0.241265	-0.262262	-0.154715	-6.71585	0.0873703	-6.62169	-6.18144
MSTRG.11443.8	-7.50819	-7.70989	-6.18798	-7.48855	1.4892	-6.86548	-6.68095	-3.76683	-7.10803	-7.47705	-6.70647	-6.66552	-6.14639	-6.24151	-7.50282	-7.09677	-2.42367	-7.85987	-1.26021	-6.6645	-6.03071	-6.62624	2.5423	-1.37538	1.30155	0.155501	-0.322815	-5.26671	-5.91186	-5.69083	-3.16323	-6.8232
LotjaGi2g1v0386700_LC.1	-1.59901	-1.02317	-2.97812	-1.21852	-2.16052	-2.45624	-2.63974	-2.44633	-3.16338	-0.812497	-1.18677	-2.02268	-2.95059	-2.47	-1.43262	-3.32094	-3.35139	-3.46695	-3.42965	-2.49048	-2.95659	-2.04794	-2.69668	-2.97012	-4.618	-3.69632	-2.97759	-2.90509	-2.84256	-2.20391	-3.27624	-2.95063
LotjaGi2g1v0386600.1.nasc003	-2.63401	-2.46514	-2.32343	-1.98108	-2.10837	-2.0153	-0.988965	-1.57499	-1.74109	-2.07921	-1.02854	-1.4249	-0.859293	-1.40144	-0.623281	-1.92876	-1.17191	-2.09351	-3.58227	-1.72136	-1.42212	-1.1566	-1.78707	-3.13077	-2.80537	-3.60904	-1.59159	-2.97085	-2.47156	-2.96283	-1.98577	-2.07978
LotjaGi2g1v0386600.1.nasc002	-1.61677	-1.81715	-1.58213	-0.982366	-3.3888	-1.55145	-0.851727	-2.19887	-1.70356	-1.96598	-1.89681	-0.761105	-3.31147	-2.90948	-1.40344	-2.52806	-1.12269	-1.68253	-2.79693	-1.33306	-1.37849	-3.37749	-2.7633	-3.43547	-2.57438	-3.6003	-1.8446	-2.04861	-3.03066	-1.30373	-0.867522	-2.02177
LotjaGi2g1v0386800.1	-6.98363	-7.70989	-7.29877	-7.48855	-1.39502	-1.83872	-6.68095	-6.93821	-6.74865	-7.58325	-6.70647	-6.66552	-6.14639	-6.85598	-7.50282	-0.476929	-6.82814	0.589524	1.27965	-0.145772	-7.08769	-6.6921	-6.65299	-3.81456	-1.1876	-1.24702	-0.894811	0.582251	-3.12471	-3.23438	-6.6228	-1.41382
MSTRG.11443.14	-7.50819	-7.26705	-7.29877	-7.48855	-6.15962	-7.00838	-6.68095	-6.61054	-7.10803	-7.58325	-6.70647	-6.02514	-6.14639	-6.85598	-7.50282	-6.33216	-5.6663	-3.57	-0.641068	-6.6645	-7.08769	-6.6921	-6.66255	-5.91346	1.38855	2.29919	1.55106	0.834588	-4.75247	-6.66317	-4.05972	-6.8232
MSTRG.11443.13	-3.48804	-7.67574	-7.29877	-3.29462	-1.87162	-5.17777	-4.74468	-6.93821	-1.64129	-3.28388	-0.8226	-6.66552	-2.66395	-6.85598	-7.50282	-4.71149	-5.47416	-2.27687	0.733732	-0.412886	-0.699475	-2.19764	-6.38966	-3.24613	-1.04264	0.630895	0.551171	0.891979	-3.89621	-3.4477	-6.6228	-2.6115
LotjaGi2g1v0386800.1.nasc004	-7.50819	-7.70989	-7.29877	-7.48855	-3.50073	-4.95361	-6.68095	-6.93821	-7.10803	-7.52398	-6.70647	-1.65367	-6.14639	-5.53304	-7.50282	-3.7381	-6.82814	-4.14509	-0.761141	-0.590158	-7.08769	-6.6921	-6.66255	-4.06506	-2.98364	-2.54109	-1.28375	-1.19089	-5.4799	-6.02218	-6.6228	-3.61567
LotjaGi2g1v0386800.1.nasc003	-7.50819	-2.0771	-7.29877	-7.48855	-3.17366	-5.79207	-6.68095	-6.93821	-7.10803	-7.58325	-6.70647	-2.97076	-6.14639	-0.580454	-7.50282	-5.38848	-6.82814	-5.41215	-4.06326	-0.876686	-7.08769	-6.6921	-6.66255	-4.43475	-5.16061	-4.37106	-5.49875	-3.25639	-5.36498	-6.07065	-5.12352	-3.71606
LotjaGi2g1v0386800.1.nasc002	-3.59406	-1.2963	-2.90961	-1.19826	-0.60741	-4.63636	-2.56911	1.19708	-7.10803	-1.1704	-1.04546	-4.16841	-6.14639	-6.85598	-1.03894	-3.81841	-4.4206	-5.00012	-3.72875	-1.63742	-1.03656	-3.74084	-0.263513	-6.24621	-6.30346	-6.25854	-4.56909	-4.58507	-4.09526	-6.66317	0.522086	-4.02483
LotjaGi2g1v0386800.2.nasc002	-3.12011	-3.42726	-5.10435	-5.94792	-2.52559	-4.73157	-5.59271	-6.93821	-1.59594	-2.2482	-4.72108	-6.66552	-2.94137	-6.85598	-4.29343	-3.56349	-4.87529	-4.54094	-5.92882	-3.07818	-3.02966	-4.32683	-3.07638	-4.38043	-5.42899	-4.05302	-6.3535	-6.45999	-4.62535	-4.43522	-2.93074	-4.10177
LotjaGi2g1v0386800.1.nasc001	-1.60161	-0.437621	-2.5789	-2.06094	-3.23392	-2.29295	-3.29733	-1.46598	-2.03729	-1.49277	-2.17156	-3.62246	-1.87036	-1.24519	-1.69529	-1.83093	-2.37631	-1.14039	-1.94101	-3.1211	-2.44798	-2.98887	-4.44057	-3.62703	-3.75042	-4.06703	-4.26358	-4.01614	-2.55198	-3.48628	-3.65018	-3.62
MSTRG.11445.1	-0.168147	0.642743	-0.656708	0.129685	0.141757	-1.25378	-4.55187	-2.08411	-0.923679	-1.91596	-1.6131	-2.79194	-3.66458	-0.954901	0.19637	-0.236609	-2.91237	0.902363	-0.420751	-0.217752	-2.35282	-2.7825	-3.03313	-6.24621	-6.03009	-6.05192	-4.22433	-5.5231	-4.38013	-3.59755	-1.80523	-3.87924
LotjaGi2g1v0386900_LC.1	-1.23544	-5.43523	-3.62378	-1.79877	-1.96239	-2.37313	-5.07184	-4.9544	-4.89484	-3.7192	-4.61145	-4.53109	-4.39664	-4.36011	-2.21457	-2.07465	-3.36665	-0.371509	-2.0046	-3.15239	-5.43989	-4.5313	-4.56821	-5.9467	-5.57012	-5.25665	-2.93126	-5.09792	-2.77933	-2.84319	-2.81049	-2.93655
MSTRG.11446.1	-0.137381	-0.126832	-2.03794	-0.324022	0.325083	-0.336393	1.78946	1.51432	-1.04582	-1.0846	-1.68079	-0.592311	-0.224309	-1.8171	-0.588172	-0.597721	1.65194	-0.990531	-1.28518	-1.35161	-1.14982	-1.36174	-0.690307	0.0396883	-0.765778	0.350656	1.39799	-2.53551	-1.09898	-2.65147	-1.07369	-1.77357
MSTRG.11446.2	-3.79078	-2.0451	-2.73133	-3.89866	-2.45526	0.358479	1.53711	1.44724	0.0222367	-4.3369	-3.61835	1.94268	-0.584794	-0.917737	-0.791375	-0.900107	1.38002	-0.731206	-3.22045	0.0467364	-0.887803	-3.15761	0.1465	0.933669	-0.939716	-1.90578	-1.74276	-4.89508	-2.44137	-3.58794	-1.4791	-1.91154
MSTRG.11446.3	2.6886	2.5089	2.16742	3.05061	2.21613	1.26487	1.91127	2.0831	3.08518	3.22604	2.51612	1.75902	2.9998	3.23182	3.00949	2.90138	1.61022	3.13058	2.94422	2.6196	2.66652	2.74478	2.67948	1.46967	0.268996	0.95188	2.61708	2.86375	2.70791	2.76123	2.83193	2.73672
MSTRG.11446.4	1.33803	1.99563	1.20682	1.09613	1.16845	0.848077	-2.53783	-0.252774	-0.167176	1.92065	1.45872	-0.118864	1.39683	-1.11604	-0.0401154	-0.920659	-1.05698	-0.36998	1.77205	-3.6849	1.69751	2.15274	1.00265	1.23534	2.26431	1.67843	0.976908	1.50217	1.49271	1.31062	1.41518	0.644121
MSTRG.11446.5	-0.881319	-1.75359	-1.56591	-1.31418	-1.67857	0.546969	0.459891	0.447684	-2.64793	-1.08409	-1.67086	0.720043	0.298069	-0.338187	-1.52999	-2.17344	0.993189	-1.20402	-1.79442	-0.18393	-1.6205	-2.41135	0.62752	1.781	1.35877	2.68862	-0.81376	-3.30079	-0.402868	-0.446102	-1.70072	-0.287066
MSTRG.11446.6	0.664579	0.650688	1.7867	0.676322	2.26144	1.41762	2.46687	1.03348	1.4176	1.27674	1.24792	2.096	0.0177913	0.713344	-0.498083	0.761584	1.73863	-1.71155	-0.737389	0.423069	-0.193557	-2.01927	1.1086	2.4851	2.23066	2.23215	0.878652	-0.186378	1.3521	1.4885	0.613165	0.857242
MSTRG.11446.9	-7.50819	-7.70989	-7.29877	-7.48855	-7.27961	-7.00838	-6.68095	-6.93821	-7.10803	-7.58325	-3.90729	-6.66552	-6.14639	-6.85598	-7.50282	-7.09677	-6.82814	2.63982	-7.16793	-6.6645	-7.08769	-6.6921	-6.66255	-5.33126	-2.40279	-4.96739	-7.06454	-2.23522	-6.71585	-6.66317	-6.6228	-6.8232
MSTRG.11447.1	2.06586	2.63659	2.04978	-0.0625152	2.45772	1.0955	2.13443	1.4864	-1.61449	-0.807183	1.04543	1.22361	-0.0133749	0.026969	0.414453	-1.08288	1.94778	-0.837853	-1.11194	0.0623527	0.168811	0.567245	0.152019	1.42214	1.49917	-0.318124	0.909801	-1.71228	-0.401417	-1.69405	-0.763176	-0.76736
MSTRG.11446.10	0.233982	-7.70989	1.66875	-7.48855	-1.85554	0.634377	3.02975	2.35669	-7.10803	-7.58325	1.84599	2.65052	-6.14639	-6.85598	-7.50282	-7.09677	-0.821032	-7.85987	-7.16793	-6.6645	-7.08769	-6.6921	-6.66255	0.290004	2.04709	2.49309	-7.06454	-6.45999	-6.71585	-6.66317	-6.6228	-6.8232
MSTRG.11446.11	-7.50819	-7.70989	-7.29877	-7.48855	-7.27961	2.45367	-6.68095	-6.93821	-7.10803	-7.58325	-6.70647	-6.66552	-6.14639	-6.85598	-7.50282	-7.09677	-6.82814	-7.85987	-7.16793	-6.6645	-7.08769	-6.6921	-6.66255	-6.24621	-6.30346	-6.25854	-7.06454	-6.45999	-6.71585	-6.66317	-6.6228	-6.8232
MSTRG.11448.1	3.02775	3.62496	2.95876	1.84865	3.35446	1.83095	2.27783	3.18748	1.46304	1.80957	2.49412	2.2852	2.42903	1.74239	1.52635	-7.09677	2.71308	-7.85987	-7.16793	1.48927	1.83311	1.82972	2.01568	1.57464	2.20191	0.29442	2.56023	0.28179	1.22915	0.74631	0.593661	0.499541
MSTRG.11449.1	0.524839	0.784127	0.0597042	0.592554	0.661794	-0.105323	-0.384864	-0.375634	-0.192755	-0.624112	-0.461422	-0.539025	-1.18094	0.177457	0.797525	-0.644187	-0.516195	-0.0692524	-0.458205	-0.166252	0.0622907	0.158328	-0.63987	-1.10798	-1.41343	-1.94588	-0.902933	-0.897139	-1.05217	-1.50938	-0.693117	-0.939534
LotjaGi2g1v0387000.1	-6.47015	-5.88127	-2.79714	-5.10888	-7.02717	-6.77313	-1.40005	-4.34611	-4.71855	-1.6147	-4.06573	-0.374678	-0.751816	-5.36739	-6.63909	-1.67151	-5.96846	-6.8153	-6.50839	-3.78216	-1.19183	-5.36318	-0.515519	-0.580459	-1.36642	-0.566094	-1.38315	-3.43179	-2.17969	-3.02331	-4.53073	-3.98901
LotjaGi2g1v0387000.2	-7.50819	-7.70989	-4.53938	-2.86597	-7.27961	-7.00838	-2.96519	-2.91419	-3.98128	-7.58325	-3.00246	-3.61692	-6.14639	-4.01995	-7.50282	-7.09677	-3.70058	-3.9436	-7.16793	-6.6645	-3.58533	-2.67983	-3.20769	-0.336728	-1.08545	-3.03568	-2.39448	-3.4818	-6.71585	-3.65025	-3.90149	-6.8232
MSTRG.11449.2	3.61253	3.64712	3.62099	3.72627	3.56912	3.62511	3.57829	3.66969	3.52989	3.66784	3.67657	3.58927	3.43218	3.46144	3.59928	3.64215	3.41719	3.58523	3.55156	3.36727	3.36187	3.597	3.16072	3.45677	2.99593	2.83608	3.41274	3.62759	3.33983	3.15743	3.42796	3.40353
LotjaGi2g1v0387000.1.nasc001	-2.25057	-2.92092	-4.86064	-5.45284	-2.46319	-2.33312	-4.74437	-5.69751	-4.36158	-5.35855	-5.68874	-5.19705	-2.28514	-6.0479	-2.79983	-1.96485	-3.58038	-3.00819	-1.67105	-2.732	-4.62018	-5.35954	-4.81432	-2.85804	-3.23146	-4.73398	-4.69558	-3.77487	-3.19021	-1.42963	-4.10536	-3.13953
MSTRG.11449.6	-2.03944	-0.492039	-3.1994	-2.1793	-2.43136	-3.28915	-4.72368	-3.81776	-1.47182	-5.57567	-3.80787	-6.66552	-2.96787	-6.85598	-1.49661	-2.95565	-3.68519	-0.697238	-1.41185	-1.78456	-3.82227	-6.6921	-3.72572	-6.24621	-4.66247	-5.55342	-3.77155	-6.45999	-2.36496	-6.66317	-2.68487	-3.76946
MSTRG.11450.1	1.96478	2.44686	1.37646	2.00801	1.9348	0.815573	-0.760255	0.608846	1.6011	0.554021	0.254767	-0.0301979	0.0659853	1.90054	2.04556	1.45785	0.19555	2.29159	1.45922	1.14659	1.36749	0.359014	0.373363	-4.0607	-1.90373	-3.77626	0.410432	-1.43393	0.863726	0.62531	0.571348	-0.235441
MSTRG.11449.7	-4.88553	-2.77032	-3.24206	-3.46629	-3.28443	-5.0838	-4.99399	-3.24452	-2.6091	-2.74689	-3.50915	-5.76545	-6.14639	-6.85598	-3.52029	-5.23848	-5.52258	-1.47334	-3.00497	-5.30251	-1.82285	-6.6921	-6.66255	-6.24621	-6.30346	-6.19496	-6.05234	-6.45999	-3.74957	-3.22945	-5.67006	-5.06994
LotjaGi2g1v0387200.1	-5.65131	-6.24669	-4.40405	-6.6068	-4.9848	-6.26222	-5.44445	-3.7384	-2.77341	-2.53778	-4.69316	-6.54406	-5.31164	-5.71203	-6.38443	-5.13497	-2.56923	-5.33174	-3.75596	-3.36943	-4.76895	-2.11631	-2.51345	-4.73073	1.62205	0.460561	-0.183636	-2.67679	-1.44081	-2.21079	-1.75173	-1.09306
LotjaGi2g1v0387200.1.nasc003	-0.576194	-0.312016	-0.548067	-0.810353	-0.262017	-1.31803	-1.11012	-0.586104	-0.11399	-0.89972	-1.79729	-1.54112	-2.03145	-1.16556	-0.0896389	-0.975663	-0.738784	0.00924722	-0.0809438	-0.619599	-0.834431	-1.04522	-0.883397	-1.80426	-0.0158204	0.451276	-0.443036	-0.530485	-0.164379	-0.206268	-0.703125	-0.198362
LotjaGi2g1v0387200.1.nasc002	-1.59796	-1.2633	-1.87758	-1.89343	-2.06075	-1.74809	-1.3913	-1.58159	-0.834334	-1.64419	-1.9368	-2.44158	-2.76296	-2.20052	-1.53612	-2.68263	-1.29639	-0.800675	-1.23175	-1.80445	-1.96887	-2.01305	-1.30135	-2.1201	0.282193	0.170799	-0.28265	-0.449746	-1.13104	-0.760099	-1.16371	-1.10447
LotjaGi2g1v0387200.1.nasc001	-2.592	-2.90859	-2.02483	-1.85159	-1.90128	-3.31993	-1.78142	-2.2838	-1.13677	-2.97425	-3.27863	-3.78423	-3.27813	-2.09186	-1.83039	-3.18933	-2.8327	-2.01693	-3.67018	-1.62524	-2.0257	-3.14251	-2.71611	-3.17804	-2.038	-1.96658	-2.05224	-1.99684	-2.50362	-2.33814	-3.16912	-2.73734
MSTRG.11451.1	2.52012	1.57807	2.86976	2.33374	1.00016	2.87028	0.443565	2.55343	-0.790442	-0.133974	0.354789	-0.384618	-0.97421	0.00196461	0.235007	1.25828	0.308109	-1.4328	1.25535	1.84376	1.02611	1.87529	-0.0146396	1.76371	0.669732	-1.30996	1.1091	1.57659	0.391548	0.979587	0.324034	1.26762
MSTRG.11451.2	-3.0908	-3.02773	-5.65063	-3.04003	-1.87022	-4.19454	-4.23208	-1.98248	-4.55806	-2.61692	-1.81737	-3.81757	-6.14639	-3.36731	-3.66438	-2.49468	-3.58109	-4.18809	-2.62468	-2.84461	-4.89704	-2.06781	-4.75264	-2.24847	-2.9652	-2.49345	-4.5767	-1.30132	-1.43079	-2.73537	-4.20433	-4.25046
MSTRG.11451.3	-1.8549	-1.82165	2.007	0.0987066	-0.961095	0.898143	0.616428	0.0663853	-1.12288	-0.548004	0.156968	0.190353	-0.217051	-1.93562	-1.09845	0.134383	0.765216	0.406837	0.151661	0.129197	-0.168934	1.08251	-0.26928	1.30475	1.16291	-0.884643	0.0076611	1.26961	0.771117	0.719421	0.225916	0.390113
MSTRG.11451.4	-7.50819	-7.70989	1.8614	-7.48855	-7.27961	-7.00838	3.13979	3.06676	-7.10803	3.1841	-6.70647	2.82262	2.75552	-6.85598	1.10692	-7.09677	-6.82814	-7.85987	-7.16793	-6.6645	-7.08769	-6.6921	-6.66255	4.34425	-6.30346	-6.25854	-7.06454	3.30518	3.50313	-6.66317	3.76352	-6.8232
MSTRG.11451.5	-7.50819	-7.70989	-7.29877	-7.48855	-7.27961	1.81383	5.51326	-6.93821	2.75777	-7.58325	-6.70647	3.70891	3.50147	-6.85598	-7.50282	-7.09677	3.69398	-7.85987	-7.16793	-6.6645	2.56707	-6.6921	4.1312	-6.24621	4.71797	4.27742	4.37503	-6.45999	-6.71585	4.60182	-6.6228	4.55358
LotjaGi2g1v0387500.2.nasc001	-1.76431	-1.33386	-3.36159	-1.8012	-0.495131	-1.0915	-3.3697	0.0858336	-1.97573	-1.13219	-0.612849	-2.1584	-1.93657	-0.427361	-4.17222	-3.37049	-1.39533	-3.66016	-2.34275	-0.474164	-2.9145	-0.626767	-1.38811	0.580963	-0.935426	-1.44391	-0.732628	0.0686536	-0.583791	-0.273117	-2.99128	-0.659804
MSTRG.11451.6	-7.50819	-7.70989	1.69389	-7.48855	-7.27961	-7.00838	-6.68095	-6.93821	1.89785	-7.58325	-6.70647	-6.66552	-6.14639	-6.85598	-7.50282	-7.09677	-6.82814	-7.85987	-7.16793	-6.6645	-7.08769	-6.6921	-6.66255	-6.24621	-6.30346	-6.25854	2.85717	-6.45999	-6.71585	-6.66317	4.10198	3.67808
LotjaGi2g1v0387500.1.nasc002	-7.32389	-7.46756	-7.18626	-7.22874	-6.89512	-6.86829	-1.09577	-6.32639	-3.07088	-7.13544	-0.839889	-1.41843	-2.8798	-2.88897	-4.05325	-1.40849	-6.48227	-7.13628	-6.82713	-6.06594	-6.92238	-5.89216	-5.78378	-5.83086	-6.01491	-5.59927	-6.69356	-5.91711	-6.48137	-6.18188	-0.861628	-6.54119
LotjaGi2g1v0387400.1	-3.66393	-6.34571	-5.03817	-3.90249	-4.24031	-4.19388	-3.68815	-4.91236	-4.18516	-4.67051	-2.47289	-1.32269	-2.56384	-4.88584	-4.65207	-4.90702	-1.01705	-6.05764	-4.14372	-4.85652	-5.56123	-4.59101	-1.97809	-0.414333	-0.766699	-4.75372	-2.79761	-1.76348	-0.765758	-1.97929	-3.1386	-2.47576
LotjaGi2g1v0387400.1.nasc004	-1.38926	-1.41756	-0.772441	-1.77785	-1.40642	-0.74179	-0.869727	-0.757519	-0.682535	-0.28687	-0.72744	-0.818532	-0.669396	-1.4638	-0.752469	-0.893778	-0.466519	-1.02387	-0.782871	-1.36792	-1.56798	-1.61984	-1.33406	-1.12406	-0.102478	-1.10033	-0.302542	-0.837626	-0.610102	-0.387951	-0.693263	-0.545294
LotjaGi2g1v0387400.1.nasc003	0.184917	0.0144192	0.184903	0.485906	0.338319	-0.0611582	0.497556	-0.89508	-0.619626	0.259994	-0.317307	0.0703858	-0.243582	-1.23778	0.323075	-0.21313	-0.989655	-0.12539	-0.0766893	-0.265486	0.156911	-0.768228	-0.192302	-0.687246	-0.742646	-0.216543	-0.135526	0.168909	-0.0806015	0.814211	-0.0770134	0.530818
LotjaGi2g1v0387400.1.nasc002	0.694863	0.529168	0.0919514	0.303876	0.0667599	-0.0396095	-0.418468	-0.684221	0.499019	-0.223573	-0.250305	0.0402861	-0.919222	-0.211444	0.120533	0.176166	-0.471494	-0.0221401	0.576035	0.594367	-0.518507	-0.364879	-0.909825	-2.56292	-1.54927	-2.93736	0.0978796	0.0307639	-0.497674	0.10117	-0.100363	0.186445
LotjaGi2g1v0387400.1.nasc001	-2.60315	-1.73025	-3.05524	-1.96896	-1.1295	-1.07541	-1.69072	-3.06241	-2.15325	-2.14124	-1.88694	-2.47879	-2.48641	-2.08424	-1.98501	-1.92223	-1.70516	-2.453	-1.75538	-1.84509	-1.98578	-2.6598	-3.20013	-2.40682	-2.75756	-5.02091	-2.42118	-3.86606	-3.29662	-1.51091	-2.24512	-2.29277
LotjaGi2g1v0387600.1	-3.01509	-6.30718	-5.18837	-3.93074	-5.19471	-4.52112	-4.58004	-5.47806	-4.37304	-3.57646	-4.09767	-4.36136	-3.81658	-6.85598	-6.10948	-4.85254	0.106638	-5.65686	-5.37634	-4.76232	-5.369	-4.98324	1.76809	3.06261	2.53895	-3.93302	-4.81979	-2.32603	0.343429	1.17765	-4.62729	-2.79897
MSTRG.11449.31	-0.201572	-3.47668	-0.870644	-1.0859	-2.07349	-1.69043	3.22768	1.38797	-0.585706	-2.22368	-0.438303	0.689565	-0.0542807	-1.24451	-2.69542	-2.41627	0.857421	-1.41622	-3.07841	-2.43872	-3.2654	0.749237	-1.38424	1.63516	2.53561	2.11065	-0.0614463	-0.174072	0.543124	0.99321	-1.11887	0.473181
LotjaGi2g1v0387600.1.nasc003	1.51486	1.74913	1.44505	1.65237	1.43861	1.65432	0.715112	1.87279	1.32915	0.84518	1.07516	1.09029	0.624176	0.95062	1.73532	1.07997	1.59247	1.44525	1.24875	1.24573	0.880727	1.13318	1.42636	1.47031	1.03784	2.42367	0.999369	1.63727	0.817056	1.33141	0.661187	0.889271
LotjaGi2g1v0387600.1.nasc002	-3.13135	-2.03954	-5.48499	-2.63304	-0.393259	-3.6771	1.04488	-4.57236	-0.636534	0.0077711	0.604217	-1.24697	0.259988	-4.24023	-5.13446	-0.10026	-1.4553	-6.06936	-3.15293	-1.26662	-3.42422	0.181968	-2.02855	-3.00652	-2.50604	0.0768589	0.640573	-0.216852	-1.81608	-2.2003	0.142507	0.523017
LotjaGi2g1v0387600.1.nasc001	-0.0857656	-0.176957	-0.0898897	-0.201158	-0.218208	-0.257175	-0.0211211	-0.0753817	0.115969	-0.457663	-0.282296	-0.547903	-0.329077	-0.412434	-0.366833	-0.224914	-0.295495	-0.790082	-0.303531	-0.713705	-0.233092	0.242091	0.210097	0.0340274	-0.291233	0.19026	-0.168205	-0.173927	-0.165743	0.0271457	-0.155863	-0.542063
LotjaGi2g1v0387700_LC.1	0.576007	0.563839	-7.29877	1.69048	1.70374	3.27433	3.54018	-0.820472	1.07832	2.55672	3.93475	4.06344	2.45563	-6.85598	-1.80088	2.66274	3.92101	-7.85987	1.67516	1.43016	2.85431	2.86629	3.5096	4.72914	4.77947	4.31857	3.16655	3.48784	3.70426	3.78249	3.46195	4.02264
LotjaGi2g1v0387700_LC.1.nasc007	1.67098	1.61836	1.46007	1.74197	1.68305	1.55145	2.32571	1.33699	1.81559	1.95795	1.8776	2.07725	1.48162	-0.00693599	0.836976	0.783091	1.77005	1.22557	1.31748	0.794345	2.44059	2.17642	1.92827	1.91968	0.990787	1.61328	2.1184	1.46831	2.30151	2.22131	1.7535	2.00077
LotjaGi2g1v0387700_LC.1.nasc006	0.777457	0.504811	0.351982	0.513609	1.33797	-0.397316	0.481866	2.05195	-0.136988	1.31971	-0.657995	0.179157	-0.635658	-6.85598	-0.93975	0.759756	-0.893542	-7.85987	0.622474	0.418952	-1.0021	1.73507	0.060783	-0.0902259	-0.350455	-1.38065	1.09047	0.195559	0.15876	0.619682	-1.64281	-0.239595
LotjaGi2g1v0387700_LC.1.nasc005	-1.79123	-1.17064	-0.171465	-1.48406	-0.902138	-2.40005	-1.44588	-2.80086	-1.95653	-3.54443	-2.20677	-0.038187	-1.25676	-1.56685	0.251328	-2.05235	-2.19375	-7.85987	-1.56162	-1.203	-2.01166	-1.98817	-0.0239325	-1.79222	-3.08484	-0.328983	-2.09398	-2.18117	-2.07915	-2.57306	-2.55189	-2.13923
LotjaGi2g1v0387700_LC.1.nasc004	0.275475	-1.24696	0.745278	-2.28969	-2.02444	-0.124694	1.42049	-1.69101	1.57416	0.556667	0.0436142	-0.202684	2.05249	0.868272	-1.91703	-0.510084	-1.31715	-7.85987	-1.56512	-1.3461	-2.00887	-1.81758	-1.9871	-0.84097	-2.43549	0.506496	1.13534	0.263615	1.29877	-0.761076	-2.01178	0.891257
LotjaGi2g1v0387700_LC.1.nasc003	1.64831	0.45862	0.308966	-1.01322	-1.37448	1.86766	1.28926	1.50998	-1.37912	1.49938	1.75795	0.649467	-1.34902	1.09044	-0.765614	0.820311	1.36727	0.179099	-0.941447	1.80483	-1.43884	0.636706	0.487092	1.69748	1.36556	-1.78496	1.20769	-1.2206	-1.25015	1.18784	-1.09978	0.0383029
LotjaGi2g1v0387700_LC.1.nasc002	3.86755	4.08424	4.04241	4.17724	3.85959	3.4355	2.88948	3.61487	3.50517	2.96301	2.61742	2.8284	3.20165	4.03974	4.27538	3.00542	2.80533	4.04066	3.90094	3.25672	2.56654	3.04187	2.64508	2.2458	1.10926	2.5464	1.62467	3.03796	2.17574	3.11412	3.2352	1.61813
LotjaGi2g1v0387700_LC.1.nasc001	1.03422	1.5505	0.939463	1.22043	1.28934	0.584994	0.0871857	-0.234549	-0.103808	-0.446826	1.01241	0.232204	-0.696751	0.932501	1.34179	0.805861	0.826873	1.15654	0.947107	0.670966	0.230529	0.639687	0.342886	0.570467	-0.0341376	-0.519437	0.999173	-0.34586	0.375175	0.0716138	-0.219884	0.540228
tRNA-Glu279_exon	3.75717	3.37638	2.62447	3.20646	3.17629	2.47181	1.25616	2.32312	2.47451	3.30804	1.25868	2.58525	2.59963	2.67061	3.619	3.05577	1.64867	3.3083	3.08247	1.88755	2.85954	1.86571	2.1448	-0.123472	1.07374	0.571795	1.80295	2.24525	1.79374	1.86013	2.58624	2.35456
LotjaGi2g1v0387800_LC.1	4.16813	3.63661	2.75109	4.00921	3.46069	3.00304	1.36317	2.54632	3.14599	2.50321	2.82894	1.95441	2.04897	3.49606	3.88129	2.73711	2.35658	4.10418	3.69055	3.5298	2.63039	1.8595	1.79483	0.261773	0.69374	0.820446	2.79852	2.05183	2.75181	2.2261	2.95134	2.2505
LotjaGi2g1v0387900.1	1.40462	1.48627	1.12622	1.56623	1.50077	1.32874	3.26442	2.30986	-0.366499	0.961908	2.31691	3.74263	2.2248	0.628841	-0.0308331	0.977306	3.25524	1.05839	0.72112	3.01168	0.787083	2.4818	2.2383	4.78953	4.45548	4.49903	1.8705	2.64198	0.951115	1.34734	-0.16863	1.62706
MSTRG.11466.1	-0.48043	-3.897	-3.99404	3.12581	-0.668204	2.3218	2.43281	-1.16172	-0.0413154	3.25193	-0.983486	2.54383	2.45406	2.68909	-3.70772	-0.446116	2.96583	-4.35346	-5.15741	-6.6645	2.08009	-0.703047	-6.66255	-0.105777	1.14752	0.447628	2.97638	1.00904	2.38713	-4.1807	-0.423167	1.03065
MSTRG.11466.3	3.66159	3.75687	4.04214	2.39163	4.01437	4.17939	3.06046	3.75773	3.89431	2.77164	3.94184	2.94456	3.063	2.26937	3.85668	3.74729	3.55664	3.70084	4.00883	3.72636	3.40864	3.97782	4.05983	4.21967	4.06309	3.71021	3.68245	4.18984	3.49752	4.20477	4.24575	3.88348
LotjaGi2g1v0387900.1.nasc004	-0.704957	-0.557925	-0.792534	-1.1601	-0.516789	-2.19668	-1.27978	-1.08869	-1.29115	-0.846334	-1.47953	-0.489307	-0.483349	-0.759131	-1.3125	-0.779616	-0.500888	-1.76807	-1.16468	-1.90342	-1.01437	-0.289944	-0.935559	-0.852801	-0.285801	-0.443808	-0.844314	-0.780601	-0.594837	-1.77052	-2.08226	0.180219
LotjaGi2g1v0387900.1.nasc003	-2.08535	-1.65055	-2.82431	-3.20484	-2.6137	-2.99135	-2.07241	-3.46562	-2.72631	-3.20352	-2.95255	-2.53489	-2.19884	-3.02797	-3.09073	-2.36029	-3.429	-2.66139	-2.97677	-3.4717	-3.26068	-3.44229	-2.93989	-3.12331	-1.94147	-3.2445	-2.61321	-2.2877	-2.36141	-2.68619	-4.69487	-1.25649
LotjaGi2g1v0387900.1.nasc002	2.76635	2.86735	3.1783	2.97447	2.9809	3.09654	3.69312	3.5109	3.40723	3.73421	3.59957	3.68532	3.73201	3.13169	2.92862	3.43388	3.30787	3.08398	3.0709	2.93067	3.31971	3.33124	3.61535	3.65624	3.88482	3.84088	3.54424	3.64072	3.92348	3.8312	3.83266	4.12453
LotjaGi2g1v0387900.1.nasc001	0.465968	0.196641	0.228919	0.537261	0.552626	0.194807	0.496657	0.452752	0.28105	0.41574	0.123061	0.29778	0.0552579	0.370295	0.233606	0.0627673	0.129994	0.495162	0.352217	0.133848	0.274039	0.417557	0.395012	0.520456	0.13435	0.526506	0.0952337	-0.133726	0.423107	0.828997	0.652508	1.01736
LotjaGi2g1v0388000.1	0.958596	0.272523	-0.0653187	0.504165	1.03306	-0.635047	1.11849	0.801794	0.896458	-1.32541	1.77632	1.90739	1.21203	-0.0163756	0.00827735	0.0288686	-0.0862448	-1.60604	-0.793295	0.455573	-2.01724	1.51708	0.193291	0.1182	2.58088	2.47307	-2.85932	-0.409254	-0.0118479	-1.57567	-1.81958	1.77676
LotjaGi2g1v0388000.2	1.91815	1.62516	2.47056	2.27649	1.87819	1.92871	3.66961	3.10734	2.62664	2.34626	3.49106	3.83251	3.8076	2.56277	2.39035	2.97344	3.65626	2.04155	2.1174	2.72177	0.170508	3.43983	3.32962	4.48588	3.7929	4.17697	0.705178	3.48542	3.00541	2.53651	1.49222	3.96661
MSTRG.11466.10	0.556352	-1.8801	-0.735787	-0.919728	0.156581	3.20717	2.71286	0.418703	0.347772	1.47268	1.34201	2.22458	2.48317	-1.08339	0.318485	1.94282	3.28105	-0.60776	-0.150111	0.312091	0.775722	0.00348941	1.68965	4.32687	3.43998	1.93143	2.82318	2.90589	2.82978	1.32464	2.53399	2.62983
LotjaGi2g1v0388000.1.nasc008	-2.75655	-3.42677	-3.66701	-3.42337	-2.51263	-2.89131	-2.64488	-2.49413	-2.58239	-2.16611	-2.03644	-2.75261	-1.8093	-2.38603	-3.0251	-2.51107	-2.74967	-2.69968	-2.92814	-2.63543	-2.50127	-2.00408	-2.88674	-2.16356	-2.45125	-2.33536	-1.8489	-2.244	-1.98214	-3.27184	-1.73121	-2.0569
LotjaGi2g1v0388000.2.nasc007	-2.8456	-1.82154	-2.02791	-2.86295	-2.61104	-1.42575	-0.784273	-1.09749	-2.23376	-1.37701	-1.99343	-1.18713	-1.78651	-1.8301	-1.96904	-2.50625	-0.836572	-2.57255	-1.93064	-2.25009	-2.61565	-1.51327	-1.28028	-0.866263	-1.26309	-0.648067	-1.5558	-0.708404	-1.30713	-1.12115	-1.69415	-1.57129
LotjaGi2g1v0388000.1.nasc007	-0.534128	-2.29019	-1.73696	-1.28793	-0.740565	-0.7941	-0.77409	-0.857733	-0.860973	-0.0546284	-0.479738	-0.899444	0.0500921	-1.03718	-1.63098	-0.609207	-0.979786	-1.21395	-1.0696	-0.912863	0.0360184	-0.201549	-1.07182	-0.363939	-0.227656	-0.562273	0.162592	-0.458797	-0.861303	-0.948318	0.248377	-0.432459
LotjaGi2g1v0388000.2.nasc006	-0.749114	-0.685799	0.0196378	-0.461966	-0.943154	0.495196	1.26393	0.62893	-0.400155	0.465829	-0.396159	0.763961	0.198826	-0.261542	-0.56989	-0.652453	0.693074	-1.19393	0.010291	-0.441842	-0.360793	0.387329	0.934834	1.09149	1.08465	1.1709	0.266235	1.10941	1.03553	0.92799	0.133218	0.534519
LotjaGi2g1v0388000.1.nasc006	0.889148	-0.232989	-0.121679	-0.0284418	0.729472	0.948999	2.77381	0.702118	0.87186	1.51887	2.23041	1.01785	1.56507	1.29653	0.385269	1.12646	1.29864	1.04998	0.506265	1.07312	1.61401	1.25119	1.22689	2.83105	1.34877	1.25789	2.33074	1.50295	1.448	1.67722	2.26381	1.40428
LotjaGi2g1v0388000.2.nasc005	0.733811	1.45989	1.62039	1.04164	0.630905	1.31222	-1.69016	2.04408	1.30424	2.00826	-1.07493	2.1777	1.63663	1.55111	1.38174	1.13055	1.63106	1.08598	1.64339	1.42168	1.02742	1.7687	2.11613	-1.93632	2.60147	2.72904	1.17553	2.67587	2.22704	2.14314	1.24652	2.12825
LotjaGi2g1v0388000.1.nasc005	-2.42985	-2.62903	-2.28569	-3.1421	-2.58866	-1.46842	-1.41613	-1.82752	-2.76034	-2.09603	-1.91179	-2.06196	-1.64666	-3.53613	-2.71073	-2.30354	-1.7886	-2.02892	-1.67691	-3.32364	-2.06537	-2.81781	-1.24269	-1.03074	-2.77555	-1.50966	-1.10381	-1.10832	-1.78122	-1.22491	-1.46587	-2.96245
LotjaGi2g1v0388000.2.nasc004	-2.6093	-3.16512	-2.7348	-2.73043	-2.84955	-3.20522	-2.03867	-2.89982	-1.71077	-2.46176	-1.9916	-2.09713	-1.84558	-2.38091	-3.05064	-1.88396	-2.81576	-3.3788	-2.09997	-1.98175	-1.99429	-2.05169	-2.09348	-2.00535	-1.81369	-0.991182	-1.56239	-2.80036	-1.98103	-2.11654	-2.25481	-0.906242
LotjaGi2g1v0388000.1.nasc004	-0.0898117	0.413878	-0.176775	-1.06325	0.520315	-0.535608	-0.000182391	-1.33464	-0.133924	-0.210854	-1.24309	0.113129	0.204288	-1.61424	-1.5698	0.118705	-1.20353	-0.747465	-2.19182	-0.635358	-0.936645	-1.3353	0.149044	0.375138	-3.33841	0.499517	-0.805461	-3.48468	0.366901	-0.918325	-0.61499	-0.770711
LotjaGi2g1v0388000.2.nasc003	-2.99222	-1.68802	-0.297265	-0.200124	-2.84367	-0.448644	-2.47369	-0.528654	-3.1809	-2.85214	-1.16824	-2.3722	-3.45494	-1.29969	-0.620723	-2.9025	-0.90609	-0.978627	-1.20246	-0.750252	-1.4173	-1.30291	-2.29687	-4.34603	0.0482027	-2.69196	-0.714179	0.299904	-2.953	-0.262533	-1.45475	-1.47611
MSTRG.11466.21	2.50133	2.51144	2.58285	2.48607	2.49871	2.75637	2.99686	3.00637	3.03438	3.31155	2.93806	3.17616	3.18952	3.17341	2.54058	2.72483	3.13426	2.85034	2.92416	2.97691	2.96194	3.10511	3.08709	3.05842	3.29752	3.61311	3.1871	3.43684	3.49984	3.59314	3.44739	3.62415
LotjaGi2g1v0388000.1.nasc002	-3.28319	-2.50198	-6.92475	-3.20129	-4.02726	-3.66256	-3.83525	-3.17371	-4.0726	-3.24213	-3.02226	-4.65549	-4.56537	-4.49302	-3.52292	-4.26762	-2.54798	-2.87636	-3.66752	-4.0144	-4.49637	-3.98238	-6.1853	-4.39033	-3.54789	-2.85526	-3.53296	-4.04334	-3.60463	-3.57602	-3.43868	-3.28272
LotjaGi2g1v0388000.2.nasc001	-1.10179	-0.972004	-0.820373	-1.48597	-0.966177	-0.800958	-0.393383	-0.843559	-1.08827	-0.756162	-0.481838	-0.74705	-0.687688	-0.792173	-0.952451	-0.916452	-0.396833	-0.566198	-0.882846	-1.19967	-0.943585	-0.435679	-0.756821	-0.51092	-0.38137	-0.708042	0.0549062	-0.0619428	-1.16946	-0.519556	-0.623754	-0.5821
MSTRG.11467.1	0.95448	1.54875	0.102591	0.484172	1.1758	-0.843902	-3.96297	-2.79412	-0.274915	-3.44193	-2.67843	-2.6363	-2.39142	-0.766191	1.36475	-0.282715	-2.19822	1.62787	0.167926	0.105377	-0.909277	-2.50713	-3.27857	-6.07425	-4.86843	-5.88439	-4.13907	-4.93363	-3.18825	-3.43088	-2.6853	-2.92762
LotjaGi2g1v0388100.1	-4.22269	-5.10996	-4.78537	-2.29213	-1.37491	-0.652865	2.3036	-3.04611	-1.78103	-0.329745	-2.48255	0.431431	0.7463	-1.28785	-3.86692	-3.09546	1.25246	0.124343	-3.95402	-0.163913	-0.804762	0.016882	0.197479	2.08663	4.10342	2.41443	0.176904	-0.819029	-0.329382	-2.76647	-1.17714	-0.0292878
LotjaGi2g1v0388100.2	-2.49181	1.12042	-2.57354	0.858488	3.10589	5.40478	4.77256	3.51945	3.15198	3.63154	3.07703	4.20015	4.53862	2.15788	-4.33361	-3.06488	2.28782	0.821147	-3.90448	1.73438	-3.49057	2.27695	2.30621	2.9438	4.18037	4.21353	3.2436	-0.714525	-1.68594	0.224786	-1.95705	-1.7934
LotjaGi2g1v0388100.3	-3.27875	0.307242	-2.88986	-2.40098	2.50973	4.29675	4.3783	2.61383	2.57669	3.14681	3.16873	4.44401	4.07116	-1.23657	-3.79972	-2.88846	2.91809	-0.0820862	-4.10589	0.459523	-2.78379	2.12091	1.85281	3.61308	4.60904	4.60394	3.20563	-0.924463	-1.66254	0.0617494	-1.84079	-1.66812
LotjaGi2g1v0388100.4	-2.69456	1.51173	-3.66717	-3.71773	3.25822	4.78921	4.17883	3.0893	3.02337	3.15045	3.19666	4.21199	3.02947	-1.67359	-4.1686	-2.12151	2.50949	1.79169	-4.34881	1.024	1.91571	2.57462	0.831238	3.1544	3.00283	2.47225	3.88427	-1.97223	-3.3771	-0.706027	-2.92608	-2.26458
LotjaGi2g1v0388100.5	-4.09299	3.3428	-5.28723	-5.06185	4.69696	6.15304	5.05572	4.60258	4.8102	4.25148	4.75416	5.03253	4.24054	-3.26639	-5.40922	-2.4256	4.12448	3.39559	-5.4737	2.75947	-0.061202	3.95255	2.47232	4.73317	4.18942	4.08445	5.15935	-3.7209	-4.83825	-2.33375	-4.66011	-3.88359
LotjaGi2g1v0388100.6	-1.93057	0.599747	0.826494	1.698	2.08762	4.30912	3.75867	2.38182	-1.39234	1.83543	2.25744	3.08581	2.83473	1.24622	-0.585223	-0.0916114	1.58432	-0.238618	-0.251539	0.905739	1.1123	1.37996	1.23726	2.30944	2.14571	2.83446	2.44209	1.50196	0.850533	0.410033	1.25196	-1.56253
MSTRG.11466.27	-0.114569	-2.93899	-1.18998	0.172725	-1.37372	-0.539606	3.13913	0.687158	-2.73866	0.364559	-2.12154	0.596452	0.668719	-0.221016	-1.83187	0.776532	-2.15533	-3.47976	-1.60939	-1.47267	0.848946	-3.2479	-1.3571	0.374243	0.390903	-3.41962	0.281352	-2.07606	-2.05815	-1.80779	-1.81619	-1.4538
MSTRG.11466.28	-1.92084	-3.29252	-2.85898	-3.51459	-3.36333	-1.92643	-0.083376	-2.97807	-3.30668	-1.52792	-3.02607	-1.86819	-2.53347	-2.1221	-3.38195	-1.47247	-4.09988	-4.17458	-2.93849	-3.49826	-0.43967	-3.71218	-4.51844	-3.557	-1.42664	-2.82071	-1.9257	-3.28354	-3.38462	-3.00133	-3.3498	-2.93847
MSTRG.11466.29	-0.801816	-1.49326	-1.98925	-1.51079	-2.1788	1.59346	1.69884	0.170075	0.0867727	1.90472	-0.649519	1.81161	0.864831	-1.14573	-2.09324	0.492718	-1.00809	-2.50137	-2.80646	-1.65453	1.72075	-0.501836	-0.951942	0.94672	1.50944	1.39783	1.74483	-0.705581	-0.780198	-0.892401	-1.52308	-0.170273
MSTRG.11466.30	-0.81676	-2.17371	-2.84889	-2.49946	-2.97429	0.891058	1.40781	-0.409654	-1.02311	1.45314	-1.30235	0.941593	0.286235	-0.956455	-1.97433	-0.00311577	-2.94683	-3.42604	-3.45173	-2.13797	2.0844	-2.08139	-1.77781	-0.907396	0.659446	0.154763	1.0042	-1.56956	-1.58437	-1.51674	-2.71681	-1.2329
MSTRG.11466.37	0.17072	1.05567	1.33828	2.71115	2.4266	3.36547	3.20258	2.4506	0.986947	1.63797	2.24478	2.30234	2.44932	2.7451	0.30638	-0.0384317	1.88877	0.367346	0.196718	0.883954	1.07605	1.91714	1.40906	2.47861	2.61734	2.89932	1.82362	1.64273	0.990928	1.01591	1.74039	1.52766
MSTRG.11466.38	-0.101662	-1.40996	1.4813	-7.48855	-0.62657	2.33602	-0.655316	-1.16099	0.0367995	-0.385986	1.02448	0.682625	0.105622	-6.85598	0.283921	-7.09677	-0.0897112	-2.23915	0.653897	-2.02234	-7.08769	-0.390613	-0.0862759	1.61675	-0.00983368	2.02529	-0.477033	1.72942	0.804032	1.25571	1.56223	1.38337
LotjaGi2g1v0388100.7	1.75719	-3.02602	-7.29877	-7.48855	-7.27961	0.631476	-6.68095	-6.93821	3.17434	2.61401	0.799853	1.943	1.87775	-6.85598	-7.50282	-7.09677	-6.82814	0.0930481	-7.16793	-6.6645	-7.08769	-6.6921	-6.66255	2.34226	3.41668	-6.25854	1.12649	-6.45999	-6.71585	-6.66317	-6.6228	2.68053
MSTRG.11466.39	0.908379	-1.45812	-7.29877	-7.48855	-7.27961	-0.377398	-6.68095	-6.93821	1.84161	2.68985	-0.808454	0.970442	0.139152	-6.85598	-7.50282	-7.09677	-6.82814	-2.50725	-7.16793	-6.6645	-7.08769	-6.6921	-6.66255	2.48469	0.229089	-6.25854	-0.0112064	-6.45999	-6.71585	-6.66317	-6.6228	0.991447
MSTRG.11466.41	2.0529	2.17037	2.8711	3.66668	3.13723	4.73228	3.84803	2.87919	3.25999	3.59033	3.78142	4.14339	3.77913	3.75273	2.20123	1.89198	3.49543	2.20172	2.1397	1.68937	1.87753	2.40734	2.65483	4.01742	3.11365	1.33714	3.54829	3.13628	2.36106	1.51957	2.87008	3.08987
MSTRG.11466.42	1.85668	1.7986	2.88876	3.67595	2.6141	4.21978	2.43397	2.30443	3.33028	3.35197	3.55053	4.04216	4.30788	3.18985	1.72058	1.18355	3.48216	0.792214	2.10144	2.69624	1.35682	1.50373	3.44405	4.2982	4.38485	4.30083	2.90349	3.16089	2.43635	2.69889	3.145	2.85991
MSTRG.11466.43	-0.021626	-1.2973	1.27497	2.34271	0.429318	2.40006	1.25934	0.618582	0.163619	2.13782	2.28894	4.16089	3.53981	2.16846	0.119874	-0.116691	3.46351	-1.81776	0.707462	1.79843	1.44696	-0.614657	3.11611	3.31861	4.66336	2.01203	2.98425	1.78054	0.559761	1.21677	1.66778	1.45922
MSTRG.11466.44	2.61736	2.15597	2.91162	3.85067	3.10753	4.53041	3.87544	3.09359	3.37214	2.76095	3.71443	4.45608	2.99986	3.32991	2.04052	1.76122	3.28266	2.27141	2.36066	2.21159	1.99472	2.73021	2.21537	3.76064	3.99913	3.42852	2.91133	3.2986	2.64494	3.05035	2.57	2.95246
MSTRG.11466.45	1.38467	0.764732	2.01169	2.59038	2.62596	4.35674	3.52183	2.4173	2.48941	2.39739	2.7814	3.39797	2.70305	2.69918	0.137894	0.764157	2.34614	0.233679	1.32376	1.22847	0.276622	1.83558	1.38393	2.96886	3.27687	3.07768	2.26231	2.6289	2.27838	1.33177	2.35616	2.56914
LotjaGi2g1v0388100.1.nasc004	-4.83724	-5.05855	-5.4979	-3.40162	-3.42785	-2.85266	-1.96482	-4.14498	-4.39752	-3.98575	-4.48737	-1.43821	-1.57931	-2.63759	-3.84143	-4.17294	-1.86632	-1.3229	-4.56069	-2.58488	-3.54214	-3.45362	-2.60178	-1.1454	0.773861	-0.251768	-2.18073	-3.04863	-1.823	-4.39411	-2.22795	-2.46863
LotjaGi2g1v0388100.2.nasc004	-2.11893	-2.12807	-2.8318	-2.94338	-1.81975	-2.11828	-2.14879	-2.62666	-2.62786	-2.89651	-2.5507	-2.4302	-1.85533	-1.97259	-3.49923	-4.21411	-2.92995	-3.52662	-3.80367	-2.01509	-5.03148	-3.03937	-2.93072	-3.22869	-2.98238	-2.70906	-3.02421	-2.86987	-3.52193	-3.39076	-3.44927	-3.48904
LotjaGi2g1v0388100.3.nasc004	-2.54382	-2.62338	-2.58719	-3.36924	-1.09142	-2.3086	-1.95721	-1.91637	-2.36676	-3.2917	-1.96534	-2.20523	-0.609362	-2.52057	-2.93785	-4.44832	-2.01869	-3.01668	-3.09948	-2.36588	-5.02384	-2.56335	-2.28647	-2.08633	-1.75501	-1.89606	-2.88061	-2.83857	-3.22261	-3.93543	-2.87031	-2.62454
LotjaGi2g1v0388100.5.nasc004	3.18988	1.92237	3.62501	3.98745	3.34105	4.52423	4.30356	3.18545	3.70642	3.32635	3.67567	3.84511	3.9613	4.02315	1.24989	2.13697	2.14763	1.82393	3.09391	2.44719	2.68768	1.67223	1.90042	1.92053	2.92145	3.45146	2.87569	3.97002	2.5392	3.25326	3.31394	3.21912
LotjaGi2g1v0388100.6.nasc005	-3.33897	-3.59082	-0.892429	-0.0374858	-2.12415	-2.31104	-3.24112	-4.08251	-2.40219	-4.92738	-2.52129	-2.02165	-3.33487	-0.824486	-1.74313	-2.23235	-4.23815	-3.04195	-1.33671	-3.49491	-3.51673	-3.81601	-3.79716	-1.76437	-3.12938	-2.23791	-4.381	-0.863328	-0.972239	-1.82124	-0.733779	-3.37098
LotjaGi2g1v0388100.7.nasc005	-2.56488	-3.47751	-7.29877	-7.48855	-7.27961	-3.23605	-6.68095	-6.93821	-1.21268	-3.90032	-2.11316	-3.40521	-2.86445	-6.85598	-7.50282	-7.09677	-6.82814	-2.66778	-7.16793	-6.6645	-7.08769	-6.6921	-6.66255	-3.41637	-1.52548	-6.25854	-3.53721	-6.45999	-6.71585	-6.66317	-6.6228	-2.29265
LotjaGi2g1v0388100.1.nasc003	-6.10838	-6.18644	-6.51758	-4.90345	-5.34236	-4.48028	-3.85613	-5.56029	-5.57462	-5.5255	-5.40013	-2.85987	-3.44292	-4.66105	-5.82729	-5.92185	-3.51415	-5.93913	-5.75576	-4.50907	-5.18612	-5.00862	-3.857	-2.23597	-0.664485	-1.91924	-3.941	-4.55597	-4.27011	-5.37907	-4.19746	-2.56785
LotjaGi2g1v0388100.4.nasc003	-2.93933	-2.95066	-3.28221	-3.10035	-3.22243	-3.29115	-3.67218	-2.20744	-3.88252	-3.83679	-3.60954	-3.67316	-2.71984	-1.54362	-2.97737	-3.00646	-3.40472	-2.33617	-2.99718	-2.98187	-2.26051	-3.84588	-2.68332	-3.18471	-3.10524	-2.6787	-3.70938	-2.90123	-3.06359	-3.07146	-1.73001	-3.35589
LotjaGi2g1v0388100.6.nasc004	-3.02059	-5.19315	-2.43315	-1.5781	-2.12054	-1.25217	-2.13205	-2.5829	-4.0351	-1.50209	-2.82165	-2.74826	-3.19205	-2.23	-2.88227	-3.4016	-3.30807	-4.78799	-3.65925	-4.54015	-4.52709	-2.27995	-3.68498	-1.94428	-4.12717	-1.82393	-3.57974	0.134779	-3.07316	-4.36856	-2.27171	-4.29439
LotjaGi2g1v0388100.6.nasc003	-2.62673	-2.98125	-2.46785	-2.18124	-2.25199	-0.522383	-0.0847939	-1.93548	-3.60578	-1.28731	-3.54523	-0.552896	-2.51813	-1.77918	-2.10158	-2.23548	-1.53916	-2.665	-1.93299	-1.86708	-2.28609	-1.49348	-0.481015	-0.786088	-0.606009	-1.19862	-1.52002	-2.00807	-2.169	-2.20599	-2.16046	-3.36875
LotjaGi2g1v0388100.1.nasc002	-7.28666	-7.27168	-5.62274	-4.69637	-6.69129	-6.41806	-3.01376	-6.67591	-5.16811	-6.99947	-3.86806	-5.39828	-2.86797	-6.19259	-7.17005	-6.71496	-4.30363	-5.60476	-6.80355	-6.29765	-6.39438	-6.19468	-6.11584	-0.578157	-0.135072	-0.593031	-5.78363	-3.95389	-5.65651	-4.6272	-5.70861	-5.92239
LotjaGi2g1v0388100.2.nasc002	-2.26394	-1.02034	-3.26958	-1.08293	-3.34077	-0.0782382	0.0131001	-2.87197	-1.71866	-2.53477	-1.15203	-3.3253	-1.98149	-2.34572	-1.88937	-2.86201	-4.61719	-1.9418	-2.65097	-3.07753	-1.74066	-3.23537	-2.96825	-2.3092	-3.49727	-1.38069	-1.57831	-3.13318	-2.87315	-3.16038	-3.18519	-2.30569
LotjaGi2g1v0388100.3.nasc001	-0.413552	0.0956906	0.466755	-0.623302	1.98128	1.17238	1.46582	0.960862	0.896484	-0.0440528	0.847579	1.11331	0.379877	0.643124	-1.34574	0.485047	-1.19083	-1.33386	0.204073	-1.26208	-1.57427	1.30614	-3.56613	1.58693	2.54674	1.10923	0.0897049	0.410653	-0.91254	-0.0845845	-0.433601	0.0778875
LotjaGi2g1v0388100.8.nasc005	2.89436	2.48195	3.33236	3.72975	3.6613	4.96911	4.61943	3.83894	3.17207	3.58479	3.46723	4.33621	3.56695	3.4872	3.28766	2.73834	3.53124	0.989774	2.63265	2.72259	2.84664	3.16931	3.26751	3.69667	3.38756	4.15089	3.14696	3.354	3.87784	3.04549	3.37262	2.93741
LotjaGi2g1v0388100.9	0.809226	1.1934	-7.29877	-7.48855	-7.27961	5.28283	-6.68095	-6.93821	3.34347	1.22441	3.36672	2.7223	3.84092	-6.85598	-7.50282	-7.09677	-6.82814	4.00672	-7.16793	-6.6645	-7.08769	-6.6921	-6.66255	4.02824	4.80158	-6.25854	3.56431	-6.45999	-6.71585	-6.66317	-6.6228	2.71802
LotjaGi2g1v0388100.8.nasc004	-2.67701	-3.16001	-2.33503	-2.64282	-2.19971	-2.04403	-2.7693	-2.61584	-3.57855	-3.18701	-3.81891	-3.91377	-3.24554	-1.69829	-2.51381	-1.4017	-3.4433	-2.19489	-1.97354	-2.24967	-2.76497	-3.06161	-3.04298	-4.19817	-4.27675	-2.22678	-3.77317	-2.5654	-1.12694	-2.31324	-2.26223	-3.24538
LotjaGi2g1v0388100.5.nasc003	-3.83002	-3.74141	-3.42236	-2.51692	-3.48692	-3.59109	-3.77173	-3.34521	-4.38007	-3.68285	-4.36749	-4.15702	-3.22933	-2.7549	-4.50588	-3.74084	-3.76708	-4.00651	-3.56118	-2.56454	-4.38285	-4.40214	-3.74745	-5.09379	-4.99507	-3.78036	-4.75539	-3.14691	-3.81276	-3.4548	-3.37095	-4.53666
LotjaGi2g1v0388100.7.nasc002	2.41538	2.53748	2.35943	2.09523	2.43504	2.44262	2.37586	2.01976	1.89552	2.15727	1.76864	1.70633	1.41579	1.92303	2.14486	2.14719	1.77355	2.06845	2.2548	1.82008	1.88145	2.05078	1.49418	1.5444	1.92725	2.32525	1.69716	2.18077	2.02426	2.25793	1.64835	2.01504
LotjaGi2g1v0388200.1	-0.322843	-0.424674	0.0786427	-7.48855	-1.17084	-1.26203	-0.263425	0.257066	-0.289275	-0.125911	-1.47996	-0.551896	-0.666098	-6.85598	-0.618521	-7.09677	0.0675658	-0.698209	-0.503906	-0.83339	-7.08769	0.17585	-0.649784	0.0247256	-0.78586	0.36923	-1.69404	0.155759	0.494278	-0.235106	0.1333	-0.03813
LotjaGi2g1v0388200.1.nasc001	-3.19788	-3.73261	-4.02173	-0.755079	-1.60807	-5.15745	-4.26578	-4.76864	-2.99038	-3.21687	-5.23659	-5.26965	-4.62544	-6.08395	-2.90067	-0.480755	-4.48258	-7.83631	-3.37393	-3.43514	-3.53711	-3.00598	-5.0448	-6.24621	-5.76473	-5.19623	-6.04685	-4.58018	-3.96179	-5.29152	-4.052	-5.22029
MSTRG.11468.1	-0.202607	1.16271	0.421712	0.304038	0.452139	0.787924	1.17009	1.22766	0.730829	1.52822	1.01056	1.70828	1.3936	0.188549	0.703477	0.724298	2.48087	0.497191	0.733702	0.609927	1.57802	1.51425	1.50531	1.7562	1.80972	1.66477	0.604079	1.9466	1.39767	1.05469	0.461636	2.45909
MSTRG.11468.2	0.982714	0.304851	0.571629	1.39824	0.895329	1.19489	2.27017	1.32712	0.945797	1.80258	1.17848	2.43119	2.62549	0.537606	-0.15785	1.77519	1.90899	0.780802	1.15671	0.745871	-0.896472	2.01991	1.8984	2.14172	2.12171	1.33155	1.41153	2.91641	1.57896	1.83806	2.89076	2.98838
LotjaGi2g1v0388300_LC.3.nasc001	0.953301	-0.764668	0.115417	-0.216308	0.84358	0.910661	1.87658	0.867501	0.4624	1.58995	1.14228	-2.07466	-2.9719	-1.06706	-0.433102	0.898194	2.71606	-1.92474	0.703254	0.274839	-0.394867	1.479	0.973819	1.54699	-2.49588	2.21684	0.386808	-1.67592	0.943427	1.43339	-2.56127	-2.96742
LotjaGi2g1v0388300_LC.5.nasc001	-1.13479	-3.2811	-3.11486	-4.70752	1.02273	-4.20848	-0.569882	-0.51296	-3.72638	-3.6157	-3.36476	-2.01458	-3.50966	-3.90855	-2.30777	-0.880111	0.047332	-0.177182	-2.05239	-3.20691	0.871619	-0.54707	-3.39167	-4.06506	-2.52082	-1.08082	-4.42966	-3.23813	0.502083	0.152835	-4.65212	-4.14878
LotjaGi2g1v0388300_LC.2.nasc001	-4.54259	0.0649662	-5.263	-5.63742	-5.1023	-4.29273	-4.98745	-4.9681	-1.20006	-3.83021	-3.85238	-5.53362	-5.32503	-4.08727	-1.4026	-4.4162	-5.46257	-4.47646	-2.24818	-3.63535	-4.6661	-5.33526	-3.85031	-4.62694	-5.73615	-5.1708	-5.24966	-4.70294	-5.11546	-4.97153	-5.55119	-5.13036
LotjaGi2g1v0388300_LC.7.nasc001	-3.8312	-3.1743	-4.53665	-4.80117	-4.4291	-3.83104	-3.79979	-3.67798	-3.68977	-3.06469	-3.24982	-4.42922	-3.86388	-3.74633	-4.95618	-3.60896	-4.47621	-3.21581	-2.53877	-2.68083	-3.63756	-4.23141	-2.75924	-3.70943	-5.08013	-4.43642	-5.35666	-3.16993	-4.15173	-3.83258	-4.25854	-3.53073
LotjaGi2g1v0388300_LC.7.nasc003	-2.33501	-4.56995	-4.13101	-4.09089	-2.77806	-2.85457	-2.49383	-2.17821	-3.03887	-2.12193	-3.72348	-4.68314	-4.12306	-4.28732	-3.72866	-2.4562	-2.4559	-2.25155	-1.71288	-0.285074	-4.49664	-2.12515	-1.69271	-2.1709	-5.08085	-2.76777	-3.57015	-3.76578	-1.73982	-1.21308	-5.31569	-5.23948
LotjaGi2g1v0388300_LC.7.nasc004	-2.96873	-2.51444	-3.38633	-4.08651	-2.93772	-3.85017	-1.97625	-4.23661	-2.18496	-1.5969	-1.02263	-5.15361	-4.78077	-4.0099	-3.67807	-4.01794	-2.28235	-4.23132	-3.91466	-2.78899	-1.79309	-2.97031	-1.01368	-3.63437	-5.28422	-3.49704	-3.51066	-4.92969	-3.61277	-1.25363	-5.28492	-4.31325
LotjaGi2g1v0388300_LC.7.nasc005	-2.8041	-4.52021	-3.38742	-3.88235	-3.0678	-2.62843	-4.49637	-2.39923	-2.53249	-2.48655	-1.67814	-4.99999	-4.25678	-1.75226	-3.60319	-2.37917	-3.62008	-1.88655	-4.14983	-1.20141	-2.40767	-3.03203	-1.68569	-2.97012	-4.77335	-3.25399	-4.31992	-4.01719	-1.4686	-1.89749	-5.23803	-4.70906
LotjaGi2g1v0388300_LC.1.nasc007	-0.477729	-7.70989	-1.49504	-7.48855	-7.27961	-7.00838	-6.68095	-6.93821	-7.10803	-7.58325	-6.70647	-6.66552	-6.14639	-6.85598	-1.45511	-7.09677	-1.39202	-7.85987	-7.16793	-6.6645	-7.08769	-0.727914	-6.66255	-6.24621	-2.01246	-1.60725	-7.06454	-6.45999	-6.71585	-6.66317	-6.6228	-6.8232
LotjaGi2g1v0388300_LC.7.nasc006	-0.972098	0.220145	-1.70567	-1.46174	-1.22522	-1.83829	-0.825638	-0.339369	-1.48383	0.214192	0.2392	-2.0247	-1.56957	-0.026608	-1.62916	-0.496556	-0.671076	-0.0873666	0.128644	0.481097	-0.0687825	-1.60424	0.0993886	-1.65717	-4.02929	-1.31348	-1.55315	-0.634803	0.0954626	-0.0169864	-1.65691	-1.22281
LotjaGi2g1v0388300_LC.1	-2.50032	-7.70989	-2.37755	-7.48855	-7.27961	-7.00838	-6.68095	-6.93821	-7.10803	-7.58325	-6.70647	-6.66552	-6.14639	-6.85598	-1.00164	-7.09677	0.163272	-7.85987	-7.16793	-6.6645	-7.08769	-1.52057	-6.66255	-6.24621	-3.07478	-1.61426	-7.06454	-6.45999	-6.71585	-6.66317	-6.6228	-6.8232
LotjaGi2g1v0388300_LC.7	4.02086	3.63833	3.61108	3.50737	3.58582	2.93297	3.48792	3.40669	3.77264	3.39594	3.29242	2.10175	2.11272	2.8754	3.88673	4.03165	3.86243	2.99379	4.02809	3.66256	3.38225	4.21974	3.72914	3.72477	1.52051	2.87992	3.30974	2.74519	3.59333	3.64274	1.91653	2.41406
MSTRG.11466.93	4.48036	4.38042	4.54615	4.73874	4.32315	5.52599	4.96033	3.27193	4.7599	4.23643	4.0737	4.63312	3.43891	4.06907	4.72244	3.73755	4.3744	4.62121	4.99082	4.92667	4.11495	2.9845	3.90423	3.65612	3.45907	4.26858	4.00161	4.06895	2.8052	4.24972	4.78667	4.76606
MSTRG.11466.94	3.56194	3.75042	4.74579	4.12217	4.39884	3.65689	4.98147	5.29848	4.20894	5.26474	5.30877	5.28441	5.54666	3.44817	3.93107	5.08586	5.96643	2.14038	3.23955	2.96449	4.36658	5.68852	5.39388	6.47157	6.39733	3.76026	5.49747	5.80021	5.48901	4.57594	4.50932	5.47533
LotjaGi2g1v0388100.10	0.176477	0.00927015	1.27243	1.48127	0.131194	0.937482	1.42879	0.69796	1.17108	0.200754	1.38519	1.42934	1.10204	1.36887	0.891218	-0.0147268	1.36499	-0.612463	0.644305	1.01338	1.00857	0.738048	1.07054	1.95862	2.00911	5.23915	0.647103	0.145229	0.104302	1.00356	1.12148	1.14589
LotjaGi2g1v0388100.10.nasc004	-2.54479	-2.84522	-2.75534	-1.26578	-1.94105	-1.11379	-0.22826	-0.660355	-2.00494	-2.62469	-1.17293	-0.57277	-2.21833	-1.93731	-2.72677	-2.21591	-1.95718	-3.12397	-1.34937	-1.42879	-0.954796	-1.45845	-0.430852	-1.59255	-0.851572	3.51213	-0.519806	-2.4471	-2.3218	-0.313393	-1.66551	-1.89145
LotjaGi2g1v0388100.7.nasc001	-0.86028	-0.407079	-1.09249	-1.2563	-0.00966015	-0.505038	-1.04095	-1.10473	-1.23002	-0.980346	-1.11921	-1.68466	-1.3315	-1.19165	-0.431149	-1.25024	-2.00625	-0.984017	-1.69307	-1.08745	-0.7427	-1.15473	-0.910477	-2.22928	-0.486144	-0.584611	-0.986399	-0.554311	-1.93779	-0.323126	-1.24358	-0.832031
MSTRG.11466.100	3.5821	3.52708	3.59905	3.4919	3.51246	4.05254	4.28228	3.72469	3.47624	4.06329	3.76391	4.0743	3.72066	3.32105	3.33098	3.5799	3.75097	3.41858	3.62555	3.56065	3.67312	3.90768	3.83158	4.19588	4.10095	4.93357	4.11697	4.24504	4.06644	4.46826	3.58006	3.67587
MSTRG.11466.101	0.630877	-0.441447	0.980722	-0.0496876	0.121222	0.596813	2.15334	1.64359	0.624834	0.750985	1.71495	1.73245	2.13449	0.952716	0.138936	0.744813	0.66789	-0.757107	0.769893	0.0649583	1.09833	1.01677	0.728841	1.08913	1.82136	-0.719948	1.87927	1.4932	1.84513	1.19718	1.46435	1.88485
MSTRG.11466.102	0.539782	-0.505842	1.02582	0.0507618	0.161797	0.671335	1.62608	1.5545	0.822919	2.4156	1.29355	1.84333	2.06475	1.28494	-0.0617002	0.973307	0.636589	-0.943072	0.786822	0.223559	1.60878	1.18351	0.692767	1.42685	1.87319	0.239306	2.38233	1.17443	1.89886	2.39011	1.56268	2.02157
MSTRG.11466.103	-0.855663	-2.12839	-0.0980856	-2.01895	-1.29247	-0.961716	0.784873	0.239081	-0.942236	0.607516	-0.502686	0.899509	0.663651	-0.512108	-1.31578	0.169309	-0.956362	-1.83131	-1.27138	-0.908693	-0.50655	-0.178801	-1.09916	0.00506642	0.467544	-0.292496	0.725201	0.382509	-0.518418	-0.667307	0.183957	0.545034
MSTRG.11466.104	-0.464372	-0.416901	0.443293	-1.04779	-0.0303962	1.05259	1.00078	0.988083	0.220604	0.314995	0.502584	0.367027	0.123365	0.494931	0.268157	1.30198	0.256354	-0.463366	0.454379	-0.205444	0.429599	-0.068818	0.117385	0.645573	0.286221	1.69979	1.23612	0.800326	0.273637	0.453874	0.862964	0.860119
MSTRG.11466.105	-0.0663849	-0.50806	1.05716	0.549578	1.25407	1.35824	1.94144	1.76345	1.27617	1.94502	1.47855	1.49798	1.75798	1.44511	0.491914	1.43548	1.14951	0.709014	0.675061	0.712601	1.80468	1.82314	1.43192	1.60746	2.08467	2.50091	2.03958	2.41073	1.8253	2.60588	1.79109	2.08993
MSTRG.11466.106	2.72853	2.69329	2.45584	2.50684	2.54513	2.97878	2.85243	2.58515	3.00069	2.75881	2.64413	2.82739	2.43751	2.56509	2.64892	2.29517	2.57935	2.86411	2.83158	2.83586	2.07804	1.9708	2.80843	2.57819	2.87177	4.05893	2.2697	2.69487	2.87873	2.56549	2.90853	2.89426
MSTRG.11469.1	3.05197	3.06521	2.39904	2.729	2.73652	2.16878	1.02492	1.79979	1.93675	1.91853	2.07726	1.62651	1.54297	1.85141	2.62117	2.25867	1.56659	2.67333	2.20124	2.19042	2.69581	1.81622	2.03977	-2.68946	0.131572	-0.884057	1.59681	0.574719	1.57749	1.79383	0.791903	0.579981
MSTRG.11470.1	4.72083	4.68809	4.17888	4.7225	4.82628	4.3428	1.42536	2.74158	2.81708	2.12372	3.09481	2.55854	2.01837	3.62007	4.62588	4.30869	3.75618	5.00133	4.38503	4.16011	2.56827	2.03966	2.93374	0.0210394	2.06791	0.759101	2.70035	1.73623	2.16158	2.16356	2.88081	3.09512
LotjaGi2g1v0388400.1.nasc001	-6.50997	-7.36753	-5.42888	-5.55052	-4.70713	-4.75834	-2.86492	-3.40727	-4.50528	-2.80279	-2.9947	-3.41924	-2.61078	-5.28535	-6.7753	-3.88637	-4.27869	-7.58855	-6.65835	-5.4647	-6.58688	-3.15406	-4.88309	-1.75147	-0.990525	1.80255	-4.20216	-4.44512	-1.97302	-0.945592	-1.73815	-1.36464
LotjaGi2g1v0388400.1.nasc002	-5.19215	-2.79781	1.32838	-2.67986	-2.44555	-3.10588	0.237886	-3.0563	-1.54735	-7.58325	-3.37005	-4.02096	-3.08319	-2.18504	-5.8103	-4.61615	-3.30313	-0.311621	-3.97344	1.02239	-4.14722	-2.12858	0.773453	-1.53413	-2.00303	-0.451021	-3.66696	-3.68564	-2.49182	-2.2087	-2.93359	-6.8232
LotjaGi2g1v0388400.1.nasc003	-1.24358	-0.75841	-0.596488	-0.147372	-0.438883	0.031185	-0.488022	0.0453387	-0.0589803	0.562058	-0.485574	0.0392404	1.02891	-0.934255	0.0477425	0.0222495	-0.239029	-0.214698	-0.0853809	0.295743	0.1851	0.0665552	0.611408	0.510773	0.927384	0.029709	0.0160669	0.392945	1.10205	-0.0699928	-0.848566	-0.109687
LotjaGi2g1v0388400.1	-3.747	-1.1041	-3.83173	-0.961442	0.230517	-1.41545	-1.91556	-2.13893	-2.54675	-0.968171	-3.46525	-1.23851	-3.03255	-1.72054	-1.78026	-1.51042	-2.25749	-7.85987	-3.24162	-3.02492	-2.79472	-0.242271	-0.851683	-0.372398	1.5923	0.893884	-3.21173	-1.03144	-1.40639	-1.81754	-2.45586	-2.88258
MSTRG.11471.1	0.927751	2.40997	0.0213088	0.914769	1.54121	-0.993191	-0.244286	0.457014	0.287811	1.8189	1.4008	2.00115	1.04826	1.1603	0.31821	2.30048	1.43991	2.84671	-0.410546	-1.21669	1.59837	-0.329331	-1.53658	-1.97452	1.23974	1.05802	2.24947	1.63019	2.45379	1.28244	1.11391	2.49682
MSTRG.11471.2	-0.919826	-1.91957	-2.40449	-0.00215992	-2.88704	-0.0107232	0.267812	0.469334	1.75903	2.79032	0.195526	2.06592	1.03956	0.30105	2.02495	-0.0834629	-0.429339	-0.196445	-1.13931	-2.57177	-1.61368	0.154681	-3.03253	2.0299	1.44985	0.935792	1.66105	1.99203	1.07926	1.14024	0.785666	-3.07374
MSTRG.11471.7	-0.772691	0.3213	2.62336	1.34219	2.28117	2.11051	2.38295	1.93044	0.585777	-0.969582	1.76709	1.72982	0.576653	-0.243053	-0.00438805	0.43429	-2.09505	-7.85987	1.51842	2.20973	0.0925686	-1.65427	-0.23964	0.503451	-1.01872	-0.212256	-0.0879737	-0.546477	-1.21391	-0.966487	0.575235	-0.374449
MSTRG.11471.8	-7.50819	-7.70989	-7.29877	-7.48855	-7.27961	1.74154	0.338613	-6.93821	-7.10803	-7.58325	-6.70647	-6.66552	-6.14639	-6.85598	-7.50282	1.7059	-6.82814	-7.85987	-7.16793	1.53379	-0.520051	-6.6921	1.95925	-6.24621	-6.30346	0.707843	-7.06454	1.14178	0.768364	0.764884	1.66964	-1.86062
MSTRG.11471.9	0.919372	-7.70989	0.0388776	1.1274	1.02988	-0.290035	0.782137	2.20893	0.963751	-7.58325	-0.359136	-0.240596	0.42751	-0.0359447	-7.50282	0.0141394	0.893384	0.906521	1.40189	0.562096	-1.29072	1.85234	-1.5629	-1.84851	-1.61743	-0.758635	1.81236	-6.45999	-1.50487	0.661968	-0.135702	-1.3659
MSTRG.11471.10	1.61042	-7.70989	1.30539	1.0984	-0.81053	0.598069	1.66888	0.411022	1.01859	-7.58325	0.55334	0.699229	0.765208	-0.0575739	-7.50282	0.0323501	1.99917	0.806444	1.55639	1.57122	0.4628	1.08219	2.16261	1.83839	-1.8492	-0.313421	1.78712	-6.45999	-2.04064	0.690633	-0.0218593	-2.33624
MSTRG.11471.11	2.40391	2.13261	1.47902	1.74793	1.33445	1.83284	1.79316	1.15858	1.58326	2.19756	2.06428	1.68444	2.34099	2.14379	2.6445	1.3539	2.84606	1.50531	2.16588	0.442971	2.23286	2.25852	1.90727	2.64265	2.78543	2.27538	1.68041	2.8401	2.17829	1.54574	1.99483	2.78874
LotjaGi2g1v0388500.1.nasc001	0.078609	-1.75384	0.743037	-0.0383802	-0.617879	0.703504	1.57761	1.55041	-0.00419762	0.0775483	0.424687	1.45675	1.44618	-0.817535	0.0151147	-0.630865	0.11386	-0.575437	-0.53222	0.210551	0.938609	0.606451	0.0466196	0.858877	1.75944	1.71343	1.85788	-0.125254	-0.303616	0.603698	0.419961	1.16569
LotjaGi2g1v0388500.1.nasc002	-2.15924	-2.9033	-2.33944	-2.64809	-2.36392	-1.71154	-2.49286	-0.87079	0.0278853	-0.892485	-2.48164	-1.24376	-1.38031	-2.1807	-1.97163	-2.5962	-2.36412	-2.94768	-2.24766	-1.98201	-1.67493	-2.13686	-1.44862	-2.34789	-0.4835	-0.535196	-2.44535	-1.96273	-0.320079	-0.614441	-0.69915	-2.44233
LotjaGi2g1v0388500.1.nasc003	-3.59606	-4.6642	-3.18629	-4.11716	-3.98094	-1.14391	-3.03609	-3.18916	-2.78552	-3.76549	-3.24453	-3.5721	-2.30541	-2.94459	-3.4897	-3.49302	-3.40145	-3.70041	-2.96316	-3.68533	-3.06812	-3.61113	-1.43758	-3.52514	-3.60539	-2.49203	-1.3164	-3.12398	-1.72772	-3.20442	-2.34337	-3.0214
LotjaGi2g1v0388500.1.nasc004	-2.15665	-2.66237	-7.29877	-7.48855	-7.27961	0.927044	-4.57949	0.39962	-2.25338	-3.08147	-4.71247	-1.00164	-6.14639	-2.48955	-2.43575	-1.84142	-6.82814	-1.40857	-2.7296	-0.851484	-7.08769	-2.16072	-1.88574	-2.73458	-1.50696	-2.09973	0.300403	-1.62275	-2.42624	-6.66317	0.204898	-1.37327
LotjaGi2g1v0388500.1.nasc005	-1.9738	-4.8447	-0.233339	-4.87007	-4.99006	-4.31746	0.22851	-2.92058	-2.91869	-2.685	-1.60602	-4.05264	-2.08201	-5.20067	-2.38816	-2.54766	-5.01416	-4.75017	-4.47765	-1.78737	-1.39521	-5.00897	-2.00383	-4.1059	-4.03728	-0.722732	-3.63323	-1.86825	-1.38996	-4.82149	-4.29874	-1.36221
LotjaGi2g1v0388500.1	0.59315	1.46135	1.53794	0.71562	2.29921	0.794915	1.70562	1.57566	0.854328	0.884578	1.11248	1.65579	1.94873	0.182408	1.17913	1.40398	1.60407	-0.0414559	-0.376883	1.13478	1.45359	1.27813	0.712159	2.12202	2.63103	2.1643	3.01791	1.47975	1.30239	2.10844	1.24421	2.14086
MSTRG.11471.12	0.655906	-0.945467	0.951337	0.74631	-0.177248	0.714314	0.829504	0.939811	0.743606	1.00783	-0.102585	1.57334	0.413668	0.15099	0.318508	-0.293972	0.483246	0.570693	0.709068	0.47392	0.321943	0.793998	0.702105	1.24475	2.15567	1.85598	1.34169	0.646203	-1.0843	1.19315	1.28398	-0.76918
LotjaGi2g1v0388500.2.nasc002	-1.12757	-1.20655	0.524724	0.97076	-0.693141	-1.60145	-1.16705	-1.1629	-2.46514	-0.17618	0.343083	-1.9968	-1.43064	-1.04	-1.38648	-2.15937	-1.37355	-0.393955	-2.17537	0.442252	-1.83174	-2.53368	-1.60076	-0.491295	-1.43517	-1.82383	1.68614	-0.73435	-2.09267	-2.20353	-1.96839	0.254081
LotjaGi2g1v0388500.2.nasc003	0.159372	0.225751	0.889984	1.11728	-0.490583	0.448159	3.90086	1.3234	3.38181	3.0599	0.5684	3.47498	2.06677	0.887314	-0.502482	2.50038	0.379494	0.695607	2.52942	0.134588	2.63713	-0.103135	2.0237	1.10804	-0.495242	1.11719	2.69474	0.403005	3.34167	-0.53341	3.42351	1.95375
MSTRG.11471.22	-2.52171	-1.39331	0.118855	-1.32123	-1.04566	0.155757	-0.724037	-0.690577	-0.687427	-0.45604	-1.13553	0.489431	0.597218	-1.40122	0.296169	0.398059	-0.883538	-1.34265	-0.459915	-1.14408	0.620756	-0.394673	0.345032	-0.470126	0.0922727	1.7109	1.0499	-0.544329	-0.441072	0.0684397	-0.0287129	0.535742
MSTRG.11471.23	2.02184	1.62666	3.06402	1.83199	2.06415	3.26993	3.91921	3.3626	2.4855	3.02299	2.35173	3.15386	2.92448	2.05004	1.70693	2.1647	2.28254	1.66886	2.12874	1.64051	1.51869	2.35412	2.98109	2.65101	2.89283	3.98024	3.21775	1.28285	2.51889	2.69442	3.06462	1.95494
MSTRG.11471.20	2.35476	1.2713	2.34309	1.95014	1.60943	2.47636	2.60774	2.20439	2.87888	2.24279	2.0049	3.01058	2.41893	1.39765	1.61605	2.35081	1.90833	2.34862	2.00265	1.74574	2.3884	1.78769	2.33677	1.91472	1.23611	1.20535	1.31935	0.963104	2.50075	0.849581	2.13152	2.29609
MSTRG.11471.24	0.252195	1.92451	-1.45338	-1.08184	2.30917	-0.266766	-1.56379	-1.34337	-0.0153453	-0.765039	1.93142	-1.63539	-0.983302	1.71358	-0.383393	-3.99828	1.54356	-0.855895	-1.4293	-0.969833	-1.03891	1.07373	-1.32516	1.8134	2.70322	-0.0587231	-0.278208	2.39696	-2.56912	2.55093	-0.838613	-1.81984
MSTRG.11471.19	-2.54616	-7.70989	-7.29877	0.659478	-4.14842	-7.00838	-6.68095	-6.93821	-7.10803	0.125179	0.545927	-1.11221	-6.14639	-6.85598	0.669048	-7.09677	-0.1026	-4.43165	-7.16793	0.0126927	-1.85883	-6.6921	-6.66255	1.07186	-6.30346	-6.25854	0.615219	-6.45999	-6.71585	-6.66317	-6.6228	0.297148
MSTRG.11471.21	-0.390557	1.16771	0.846317	2.27137	-0.398722	1.55406	0.802961	1.77882	1.04929	1.72941	1.32706	-1.52539	0.131084	1.1507	1.8839	0.982182	1.03762	1.69132	-0.564613	1.88018	-1.74462	1.88631	1.44141	0.733387	0.96657	2.05879	1.88572	1.6574	-0.152258	0.885404	0.643522	1.63632
LotjaGi2g1v0388600.1	0.492858	0.383157	0.633118	-0.0289663	0.47946	-0.316154	-1.84514	-1.15206	-0.980869	-1.21128	-2.17269	-1.68894	-1.35563	-1.99078	-0.664049	-0.5556	-2.22146	0.346136	0.424492	-1.17058	-1.33635	-1.57614	-1.01135	-3.50751	-3.26995	-6.25854	-0.954531	-3.74633	-2.21259	-1.47606	-0.224372	-2.7509
LotjaGi2g1v0388700.1	-7.50819	-7.70675	-2.7033	-0.807776	-7.27961	-2.69044	-6.66578	-3.81015	-6.73444	-2.49275	-6.70647	-5.5187	-4.22506	-5.75465	-7.50282	-2.47115	-1.3287	-7.85987	-1.12717	-2.31707	-5.22631	-6.6921	-6.58075	-1.14286	-3.1431	-1.62723	-2.889	-1.67181	-2.10013	-6.66317	-5.28359	-3.55979
MSTRG.11472.2	-7.50819	-7.45961	0.0103998	-1.56756	-7.27961	1.61491	-6.33618	-0.587815	-6.97601	0.471407	-6.70647	-5.85359	-6.14639	-6.85598	-7.50282	-0.7599	-0.293262	-7.85987	-0.621282	1.52224	-6.95396	-6.6921	-6.51484	0.0306899	0.214489	-2.70401	1.3217	-1.05107	0.459511	-6.43754	-6.41054	-6.8232
MSTRG.11472.3	-1.6006	-0.374483	-0.806329	-1.31468	-1.23704	0.348263	0.770737	-1.54908	-0.0417255	-3.53264	-1.81649	1.336	-3.48539	-6.29873	-1.90067	-0.394324	-0.100582	-1.62375	-0.898514	-0.375184	-1.27679	-1.87639	0.115106	-6.24621	-0.53494	-0.833686	0.468406	0.11331	-0.407302	0.981494	0.950772	1.20484
MSTRG.11472.4	1.63167	-0.155641	-1.76775	-3.53862	1.06574	-1.93506	-0.305956	-1.24884	0.249971	-2.75935	-0.724392	-0.0893712	-1.73492	0.0476883	0.691947	-1.39087	-1.87695	0.183915	-1.42956	-1.1096	-0.819934	0.589608	0.0891344	-0.398703	-3.17793	-0.897082	-1.30568	-0.715671	-0.686698	0.426607	1.88865	-0.710886
MSTRG.11472.5	-7.50819	-7.70989	-7.29877	-1.56198	-7.27961	-7.00838	-6.68095	-6.93821	-7.10803	-7.58325	-6.70647	-6.66552	0.270605	-6.85598	-7.50282	-7.09677	-6.82814	-7.85987	-7.16793	-6.6645	-7.08769	-0.254461	-6.66255	1.27546	-6.30346	-2.97875	-7.06454	-0.3952	-6.71585	-6.66317	-6.6228	-2.64523
MSTRG.11472.6	-2.26008	-0.388693	0.970626	0.299612	-2.42785	-0.0690482	0.974971	1.07354	-1.45263	0.716449	0.947169	0.969929	-0.602675	-1.47459	-2.64839	1.27726	2.00823	-7.7364	1.7379	-1.2089	0.526855	-3.16086	0.744321	-4.44298	2.37321	-6.25854	0.33	-2.39565	1.63008	0.0496726	0.186744	0.772206
MSTRG.11472.7	-1.43678	-1.55761	-1.34562	-1.57482	-4.06247	-1.82873	-1.72886	-6.74681	-2.35652	-1.34374	-3.46597	-1.9716	-0.963743	-2.22139	-2.23203	-1.42058	-0.786069	-1.36937	-1.18331	-2.17211	-1.72514	-0.674328	-2.07131	-0.843052	-1.33037	0.346288	-1.91691	0.214727	-0.926672	-1.43209	-1.77006	-1.40947
MSTRG.11472.8	2.08533	2.28708	1.86907	1.82437	2.1754	1.27588	0.831343	0.88628	1.7815	0.109452	1.26785	0.690582	1.55791	1.29267	2.14571	1.55946	0.934669	2.35063	1.74305	1.82518	1.65258	0.669363	1.05741	0.0587478	0.533791	0.318299	0.446536	0.79041	-0.235585	1.17202	0.641027	0.151568
LotjaGi2g1v0388700.1.nasc009	-1.29341	-1.11281	-1.7104	-2.18819	-1.34907	-2.08096	-2.02572	-2.63785	-2.51776	-2.16045	-2.59192	-1.93036	-2.19404	-2.62087	-2.56598	-1.94441	-1.77595	-2.05909	-1.98544	-2.16249	-1.78093	-1.95593	-2.78278	-2.00754	-2.96703	-1.83155	-2.57907	-1.64751	-1.94328	-2.33026	-2.23076	-2.29394
LotjaGi2g1v0388700.1.nasc007	-0.304621	-0.817024	-0.78057	-1.11233	-1.57303	-0.964271	-0.639272	-1.80531	-1.19604	-1.12576	-1.70111	-1.13277	-1.46931	-0.997576	-1.96216	-0.224221	-0.253628	-0.509931	-0.803386	-0.996948	-0.964564	-0.260985	-2.08338	-0.408297	-1.16476	0.361168	-0.511868	-0.532441	-0.362879	-0.457826	-0.494758	-1.32122
LotjaGi2g1v0388700.1.nasc006	-3.27821	-2.97181	-2.24569	-3.52557	-3.57475	-3.39956	-3.19328	-4.06334	-2.34764	-4.487	-3.15974	-3.66171	-2.75558	-2.49776	-2.75106	-2.90033	-2.34162	-2.10044	-3.33425	-1.92069	-1.95165	-3.23391	-3.14244	-2.03075	-3.41006	-4.13212	-3.31915	-2.70727	-3.10346	-3.5595	-2.90567	-4.21562
LotjaGi2g1v0388700.1.nasc004	-1.32736	-1.85329	-2.39123	-2.25737	-2.08314	-3.17524	-3.34022	-4.32742	-3.00358	-2.87114	-3.37411	-2.94935	-3.36729	-2.28658	-2.84833	-2.37565	-3.73821	-1.58259	-1.98233	-3.09835	-2.8169	-3.53195	-4.68264	-4.20035	-3.48902	-4.01256	-4.03858	-3.42659	-2.61745	-3.51654	-3.86854	-4.13154
LotjaGi2g1v0388700.1.nasc001	-2.24281	-1.63365	-3.18973	-3.19474	-2.5581	-2.65668	-2.51139	-3.23844	-3.23991	-2.46854	-5.35301	-3.50076	-4.76415	-3.51725	-3.20356	-1.06404	-4.04994	-2.74997	-2.21092	-1.67876	-2.12112	-2.30982	-3.00012	-6.24621	-3.93503	-6.25854	-3.25322	-3.93603	-1.8934	-3.4276	-4.03631	-2.71381
LotjaGi2g1v0388800.1.nasc001	-2.17104	-3.076	-0.87124	-4.07781	-2.46933	-4.04052	-4.15572	-1.93574	-2.92785	-2.28914	-0.784587	-1.33083	-2.22043	-2.62935	-3.81155	-0.946208	-1.55894	-2.98408	-2.21372	-3.27585	-1.31913	-5.32858	-1.44015	-5.77398	-1.05843	-4.06266	-0.911502	-1.62272	-0.759457	-3.35269	-1.27599	-1.57826
LotjaGi2g1v0388800.3.nasc001	0.120129	-3.27557	-0.583204	-3.18939	-0.709403	-2.51271	0.999721	1.05046	-2.80555	-0.0697454	1.28527	1.28689	2.76282	-2.40231	-3.89756	-0.323486	-1.06709	-3.10928	-2.57604	-2.63189	-1.46938	-5.31621	1.50808	-2.3277	2.07837	1.67149	1.16004	0.706078	1.18211	1.07158	-0.498175	0.18062
LotjaGi2g1v0388900.1	-0.570221	-1.23325	-0.480753	-0.0876526	-0.0113972	-2.04255	-1.6354	-0.175663	-0.0809708	-3.27983	-6.70647	-1.98316	-6.14639	-6.85598	0.000548217	0.306174	0.0811428	0.35743	0.640564	0.502337	-2.3929	-1.40848	-1.92885	0.678106	-0.338339	-0.153067	-0.667408	2.33703	-6.71585	-0.373423	-0.363193	-1.12008
LotjaGi2g1v0388900.1.nasc005	-1.78334	-3.34507	-2.29583	-3.0412	-1.62393	-5.2028	-4.31613	-3.50926	-4.8371	-4.41672	-6.70647	-5.48311	-1.99802	-6.85598	-4.91972	-1.92968	-3.27935	-2.32977	-5.05681	-3.22343	-3.75862	-1.55826	-4.07715	-1.18791	-5.10184	-4.09769	-3.61252	-2.54877	-2.54097	-3.4796	-2.59166	-3.62546
MSTRG.11472.24	0.599441	-0.685654	-0.535371	-0.546228	-0.472871	-0.63113	-0.506906	0.258905	-0.206288	1.36579	-0.386846	0.353955	-0.399428	0.382832	-0.599549	-0.467264	0.744606	-0.768355	0.907489	-0.449333	0.0458955	1.79105	0.410198	1.17977	0.313195	1.48996	0.6636	0.101334	1.94207	-0.0199473	0.916385	1.625
MSTRG.11472.25	1.05948	1.25631	0.967302	1.53101	0.558215	0.853127	-0.51515	-0.806519	0.892996	-5.4881	0.6157	1.35698	-6.14639	0.125784	-0.435019	1.33754	0.716921	0.180633	-0.224286	-6.6645	-0.381491	-3.59342	1.91023	-6.24621	-6.30346	-0.962282	-1.05976	-0.0817234	-0.0129011	1.58418	-3.96459	-4.52301
LotjaGi2g1v0389000.1	-4.30185	-7.70989	-2.10792	-2.73955	-0.358911	-1.49357	-6.68095	-1.23555	-7.10803	-1.31265	-6.70647	-6.66552	-0.666064	-6.85598	-3.73132	-1.41903	-2.60246	-5.08133	-1.06366	0.102864	-7.08769	-0.37705	-6.66255	0.989896	0.478106	-2.63655	-1.71541	-2.2104	-1.14416	-6.66317	-6.6228	-6.8232
LotjaGi2g1v0389000.1.nasc005	-2.26061	-1.51064	-3.42557	-1.70648	-3.87801	-1.3968	1.20663	-3.85171	-7.10803	-7.58325	-0.373037	-0.680091	-1.3605	-6.85598	-1.76571	-2.81061	1.3527	-1.09339	-0.69553	0.0657139	-1.01776	-5.16034	-6.66255	-0.22678	5.03958e-05	-0.771494	-2.00958	1.16316	-0.437788	-6.66317	-6.6228	-6.8232
MSTRG.11472.28	1.05937	1.17031	1.64959	1.50424	1.07759	0.0741057	0.536605	1.22359	-0.135475	1.53935	0.658889	-0.115116	-0.504583	1.18475	1.47381	0.35405	0.121441	1.25775	-5.45521	-2.70175	1.36297	0.631988	-0.0367116	-3.52377	-1.64997	-0.417962	0.880093	1.29162	-0.674792	0.085278	1.01489	0.66806
LotjaGi2g1v0389000.1.nasc004	-1.08984	-0.5172	-1.59539	-1.03661	-0.210516	-1.32236	-1.79636	-1.48742	-1.45769	-1.46909	-0.733175	-1.50573	-1.18802	-2.16742	-1.01699	-1.12039	-1.40432	-0.906619	-1.40065	-0.910095	-1.12752	-0.681114	-1.97556	-2.10299	-2.90871	-3.62518	-1.45419	-1.22722	-1.60567	-1.95447	-1.60834	-2.09446
LotjaGi2g1v0389000.1.nasc002	-1.6716	-2.3937	-2.29091	-2.80242	-7.27961	-3.37427	-6.68095	-0.52802	0.503242	-2.1296	-6.70647	-2.26131	0.756086	-1.52719	-2.16456	-2.83587	-1.38846	-7.85987	-0.221453	-1.9134	-1.29698	-1.50453	-0.523795	-1.85001	-1.90754	-4.16756	-3.81021	-3.41715	-2.02299	-0.189001	0.585055	0.4678
LotjaGi2g1v0389000.1.nasc001	-0.488721	-4.8752	-5.13517	-2.13509	-2.34692	-2.25215	-5.22847	-2.88708	-2.35621	-5.73517	-4.36233	-4.37042	-0.846887	-0.750836	-1.56458	-5.16633	-5.61231	-1.79119	-3.24337	-2.05693	-1.90478	-2.32087	-4.72735	-2.1473	-3.33927	-5.37401	-3.73437	-3.67011	-2.84441	-3.00881	-1.38079	-4.66197
MSTRG.11473.1	-7.50819	-1.40805	-0.68192	-7.48855	0.985646	0.385387	0.327705	-0.870542	-0.324736	-1.78601	0.908539	1.87099	0.794756	-6.85598	0.552098	1.18621	1.36021	-0.1285	0.729013	0.0627523	-0.65161	0.752958	2.1955	2.89768	1.51815	2.4399	1.16896	1.10837	2.3539	1.04909	2.26124	2.19145
MSTRG.11473.2	1.65662	1.55875	2.16612	1.22214	2.62657	0.765379	0.763616	2.61673	0.677175	1.41209	1.3245	1.38628	1.57877	2.10701	1.10112	1.92253	1.55211	2.56483	0.296383	1.8242	-0.349801	1.48377	-6.66255	2.30366	1.42998	0.682383	0.650425	2.04556	1.49585	1.51717	1.95082	1.48438
MSTRG.11473.3	3.08246	3.05399	2.32741	2.75896	0.472094	2.64691	2.96217	1.83525	2.67836	3.0959	1.94685	2.00739	1.64865	2.05155	2.97628	1.83244	2.62181	2.05488	2.88568	2.31224	2.89696	2.13027	2.08558	0.870806	1.53077	0.979691	2.6859	1.20079	1.47854	1.9518	1.55068	1.85768
MSTRG.11473.4	-1.03476	-0.0971586	-0.254708	1.14081	0.753121	0.161533	0.0327805	-0.0411545	-0.590662	-1.44278	-0.176433	0.294919	0.0436061	0.254252	0.215651	-0.410664	-0.566162	-0.13112	-1.06237	-0.939171	-0.240749	-1.23402	0.6601	-0.227085	1.23254	0.005153	-1.48527	0.613149	0.390194	-1.0453	-0.271918	0.708524
MSTRG.11473.6	-7.50819	-3.09768	-1.13713	-7.48855	-3.00719	-0.610377	-0.558724	-3.52956	-1.34531	-1.47863	0.247528	1.9406	-2.85942	-6.85598	-2.32232	-1.44698	0.193855	-5.93555	-0.155644	-2.74998	-0.196666	-0.249672	1.12311	0.892471	0.831832	1.46317	0.475311	0.481178	-0.207806	1.12607	-0.983539	-0.513746
MSTRG.11473.7	-1.35887	0.928372	-1.02222	0.625141	-0.395895	0.052312	-0.237422	-2.91436	-0.80915	-2.0626	0.0694324	-2.41754	-0.038343	-0.641526	-1.55668	-0.789743	0.0469634	-1.51296	-0.0343152	-0.188565	-0.554624	-2.04849	-1.6086	-0.494981	-0.203755	-2.5751	-2.5218	-0.804979	-1.46165	-0.67622	-0.351044	0.0715093
MSTRG.11473.8	-2.31545	-3.00142	-1.22478	-1.04443	-0.742894	0.704966	0.063498	-2.2703	-0.0415888	-1.91096	0.176265	-2.97648	-0.0454781	-1.07656	-3.02358	-1.19265	0.417679	-3.05463	0.278183	-2.07606	-1.09858	-0.679804	-6.66255	-1.48846	-0.945326	-3.46433	-0.204722	-1.05488	-1.65645	-1.48264	-0.273709	-0.446717
LotjaGi2g1v0389100.1	-7.50819	-1.72191	-1.92175	-7.48855	-0.738944	-0.325756	-3.41252	-1.37654	-0.00567578	-2.91534	-0.799581	-2.09659	0.284307	-6.85598	-0.985807	-1.18569	-4.27569	-2.24102	-0.899571	-1.72862	-0.441831	-3.5444	-0.630203	-2.60448	-1.84245	-2.04092	-2.94305	-0.735959	-2.5288	-0.0728001	-0.456623	-2.89716
LotjaGi2g1v0389200.2	-0.590486	0.301458	1.60247	-0.00296105	0.552704	1.84579	2.2503	1.51881	0.951253	1.73652	2.40065	1.91731	1.91015	1.39905	-0.171988	0.37762	1.36603	-1.77385	0.345659	0.42175	1.78949	1.90845	3.78795	4.82723	2.23087	1.18728	0.777299	3.13734	1.2978	3.49573	2.26751	2.23465
MSTRG.11472.34	-1.82027	-2.14721	-1.7487	-3.25114	-0.590982	-1.05353	-0.752877	-0.738636	0.901631	-0.284672	0.366789	2.21504	1.47395	0.408413	-2.14162	0.266843	-0.991784	-4.01593	-1.32444	-6.6645	-1.57637	0.6849	2.31483	2.7206	1.01399	1.64767	-1.88819	-0.844033	0.0614009	-0.51371	2.06836	0.2614
MSTRG.11472.33	-1.47629	0.461249	0.910285	0.455392	0.0635732	1.15606	1.49151	0.988157	0.924879	0.999918	0.769908	0.516865	0.524089	0.872825	0.0785228	-0.0729025	0.799978	-0.636437	-1.03354	0.105347	1.33738	1.0229	0.622187	-0.841268	0.827645	-0.102557	-0.163332	-0.0377908	0.716524	0.868746	-1.90407	0.903559
MSTRG.11472.35	-1.56432	-2.26134	-7.29877	-7.48855	-7.27961	-7.00838	-0.536814	-6.93821	0.495709	-0.0654354	0.0586663	0.613452	1.38071	-6.85598	-2.36842	-7.09677	-0.194205	-2.85023	-0.450457	-6.6645	-1.02803	-0.203278	-6.66255	-0.634759	-6.30346	0.340626	-1.84903	-6.45999	-0.970655	-6.66317	-1.51397	-0.701521
LotjaGi2g1v0389200.2.nasc004	-1.21226	-1.30058	-1.71728	-2.07525	-1.61639	-1.30015	0.366735	-1.32077	-0.184595	-0.0960484	0.267036	0.192913	-0.140612	-1.50924	-1.40594	-1.2967	-0.357827	-2.9067	-1.32716	-2.77209	0.0365778	-0.0807077	0.0925803	1.05272	-0.253731	0.435075	-0.201424	-0.606478	0.538499	-0.341183	0.226187	0.306828
MSTRG.11472.39	0.8991	-0.0559284	0.397093	1.03573	1.95701	1.71938	0.122282	0.747547	0.0996088	0.594762	-0.170567	1.2552	0.609407	1.22691	0.811204	0.362016	0.998031	0.28494	-2.19549	0.519222	0.341523	1.15627	1.24896	0.536445	1.28163	0.156505	0.264403	1.02198	0.934032	0.802526	0.209535	1.53032
MSTRG.11472.41	0.538953	0.482862	0.170356	1.17698	0.807937	0.303595	0.310623	0.490719	1.12013	1.14111	0.0173363	0.691005	1.48277	1.00139	0.177056	0.68479	0.231184	0.152099	-0.521358	0.382329	0.455562	0.93841	0.218463	-0.509249	0.186276	-0.893264	0.375511	-0.386678	0.67324	0.0399011	0.288917	0.630361
MSTRG.11472.42	0.81377	0.149397	0.275289	-0.0478854	0.291412	0.479451	0.260663	0.514684	0.908852	-0.0995695	0.498259	0.603833	0.782818	0.370545	0.375614	0.574017	0.270574	0.345251	-0.325577	-0.000867228	0.573787	0.823503	0.987513	0.476489	0.00430056	-0.586697	-0.0399054	-0.353992	0.396848	0.118222	-0.115808	-0.0910808
MSTRG.11472.44	-7.50819	-7.70989	-1.28737	-7.48855	-7.27961	-7.00838	-6.68095	-6.93821	-7.10803	-7.58325	-0.545292	-4.82074	-6.14639	-6.85598	-7.50282	-0.694156	-6.82814	-7.85987	-2.54645	-6.6645	-7.08769	-6.6921	-6.66255	-6.24621	-6.30346	-2.4717	-7.06454	-2.26946	-0.358842	-6.66317	-0.734739	-6.8232
MSTRG.11473.16	-7.50819	-1.89453	-2.1363	-0.314294	-1.89239	-0.247518	-2.76509	-3.30353	-1.54069	-7.58325	-6.70647	-2.96092	-6.14639	-6.85598	-0.675219	-1.22341	-2.48632	-1.24465	-0.519326	-1.27125	-7.08769	-2.21733	-1.52316	-5.77528	-3.65186	-5.38997	-1.83245	-2.53377	0.590513	-0.892226	-0.0891829	-1.7686
LotjaGi2g1v0389300_LC.1	-7.36438	-7.39253	-7.15992	-7.23303	-7.00403	-4.75997	-6.48389	-6.83676	-6.99282	-7.56393	-6.33059	-6.65383	-6.10611	-6.75436	-7.3063	-6.80948	-6.66707	-6.21796	-7.00558	-6.62494	-6.83558	-6.23822	-6.28838	-6.22389	-6.1706	-5.41443	-5.59674	-4.96047	1.11462	-1.52477	-1.17292	-3.30154
LotjaGi2g1v0389400.1.nasc001	-0.288281	0.0412051	-0.234151	-0.810003	0.171992	-0.112939	-1.73239	-0.71699	0.0557545	-0.883664	-1.2646	-0.4219	-0.988827	-0.839301	-0.469229	-0.640675	0.0656222	0.474754	-0.653436	0.154761	-0.540814	-1.43954	-0.746358	-0.168436	0.350189	0.0567095	-1.01405	-1.47973	-0.454935	-0.0567455	-0.936986	0.4615
LotjaGi2g1v0389400.1.nasc002	2.07337	1.97803	2.19926	2.14952	2.20969	2.10034	2.47808	2.69689	2.22877	2.43576	2.48364	2.1458	1.93284	0.842735	1.9114	1.73246	2.52357	2.05944	2.3523	2.22234	2.134	2.21405	2.11772	2.5355	2.31318	2.4894	2.33091	2.47767	2.5096	2.83029	2.46282	2.24584
LotjaGi2g1v0389400.1.nasc003	1.67327	2.11382	2.30381	1.55775	1.87998	1.90848	3.00437	1.77179	1.57707	2.08226	2.17065	2.15018	1.83697	1.63756	1.64739	1.94294	2.0009	1.45456	2.23773	1.70673	2.40768	1.96583	2.19298	2.55039	2.9956	2.80558	2.6061	2.44309	2.25927	2.39665	1.82189	2.35161
LotjaGi2g1v0389400.1.nasc004	1.88833	2.07694	2.02397	1.82085	1.98913	2.2534	1.76165	1.4615	1.53642	1.43942	1.72194	1.83566	1.69381	1.5566	1.97808	1.3906	1.9818	2.00936	1.82631	1.59893	1.54657	1.73826	2.07307	1.81602	2.03228	2.41095	1.9381	2.02745	1.75513	2.06628	2.03599	1.93194
LotjaGi2g1v0389400.1.nasc005	2.60656	2.47591	2.61736	2.43916	2.07021	2.46781	2.95731	2.97729	3.00691	2.70419	2.34113	2.60351	2.5291	2.41322	2.77312	2.45685	2.84113	2.42535	2.61179	2.23589	2.43109	2.82315	2.96783	3.06591	3.19694	3.4859	3.18097	3.23739	3.27144	3.27092	3.17278	3.25073
LotjaGi2g1v0389400.1.nasc006	0.748562	0.504737	0.752075	0.437081	0.769901	0.398131	-0.600827	-0.202481	-0.622542	0.199008	-0.494212	-0.130432	-0.678295	-1.08516	-0.00674734	0.216461	0.541397	0.654528	0.446256	0.753036	-0.282386	-0.198136	0.721953	0.181185	-0.706063	0.377218	-0.315358	-0.0347396	-0.00325574	0.0594386	0.12869	0.509579
LotjaGi2g1v0389400.1.nasc007	-0.0640674	1.02714	0.132025	1.01603	1.27422	0.179392	0.759556	0.371051	0.498634	0.434846	0.291702	0.773086	0.0828838	-0.00839069	0.605686	0.185652	1.29398	1.08073	0.544455	0.507877	0.851148	0.334204	0.761878	1.25188	0.19925	0.0832051	-0.128923	1.06237	0.635307	0.90167	0.3183	0.507726
LotjaGi2g1v0389400.1	0.463982	0.26525	2.05606	0.708943	1.61816	2.76549	2.80761	1.72631	1.94297	2.04502	2.25486	2.84607	1.95072	0.19273	1.01669	1.34092	3.68223	-0.805362	1.84538	1.63261	1.21089	2.67871	2.69021	4.28601	3.01218	3.56234	2.3028	3.96473	3.01187	3.02111	2.95848	3.40311
MSTRG.11473.18	-7.50819	-7.70989	-0.894173	-0.716318	0.36567	-7.00838	-6.68095	-6.93821	-7.10803	-7.58325	0.849196	-6.66552	0.863713	-6.85598	-7.50282	0.383056	-6.82814	-7.85987	-1.34354	-6.6645	-0.299415	0.566194	1.43277	-6.24621	1.29094	-6.25854	-7.06454	0.917449	0.602559	-6.66317	-6.6228	0.31448
LotjaGi2g1v0389600.1	4.57722	3.90548	4.34578	5.11051	4.71147	5.04349	4.84044	4.73004	5.04261	5.17008	5.41162	5.65201	5.56885	5.00513	5.10266	5.11464	5.27841	4.75377	4.63053	4.48182	4.42612	4.69263	4.87556	5.23082	4.73498	4.62843	5.17307	5.45467	4.99222	5.219	5.35455	5.52068
MSTRG.11474.2	0.876851	-0.706829	1.83255	1.8269	2.26192	2.01514	3.26913	1.30173	2.20167	0.312493	2.62058	2.30019	2.43368	1.98037	0.750292	0.55248	2.23351	2.15482	2.42855	2.85915	0.0566625	1.75025	0.214009	1.7267	2.24961	2.56604	1.04866	2.63952	2.60177	1.61907	0.798055	0.0505803
LotjaGi2g1v0389700_LC.1	1.9397	1.99665	1.2315	1.95277	1.95201	1.42013	0.502681	0.558561	1.71874	1.17332	1.65099	0.15705	0.938486	1.84404	1.17609	1.06802	0.727764	2.24908	0.727362	1.39798	0.950973	0.468485	1.20972	-0.94054	0.249654	-0.095263	0.317905	0.477032	0.984653	0.530255	1.35767	1.08409
LotjaGi2g1v0389800_LC.1	2.51549	1.93111	1.66421	2.0471	1.85969	1.75435	1.80121	2.00741	1.29315	2.14816	2.20403	2.346	2.12053	2.23861	1.93322	1.86288	2.06394	1.96916	2.16299	1.59793	2.12083	1.71173	1.69742	1.78601	1.80188	1.49315	1.84347	0.688323	1.21328	1.86886	2.08508	2.2231
MSTRG.11477.1	0.696624	-1.63547	-0.253743	-2.25765	1.04663	0.134426	-0.353368	-1.18573	-1.17875	-3.44806	-1.79305	-2.68832	-1.44418	-0.834452	1.28164	-1.20642	-2.06003	-2.7292	-1.55988	-0.710216	-1.46207	-2.71183	-2.89524	-2.02158	-1.91922	-2.41323	-2.54669	-1.65014	0.500661	-1.36055	-1.25256	-1.91154
MSTRG.11477.2	1.34237	-1.06723	0.120547	-1.64906	1.4016	0.636561	-2.86767	-3.41808	-0.79966	-0.909571	-2.837	-2.11089	-1.95971	-0.966001	1.66824	-0.1099	-1.59373	-1.10915	-1.29879	-0.348417	-0.846527	-2.21246	-1.9484	-2.19149	-4.34932	-2.34742	-1.36954	-2.74977	0.257032	-0.809688	-1.44261	-1.837
MSTRG.11477.3	-1.28427	-3.78026	-2.98254	-2.06112	-7.27961	-2.91407	2.37848	1.21761	-5.01074	-1.10491	1.07994	-0.262891	2.84743	0.460348	-0.663913	-1.93939	-3.84038	-2.86781	-6.25876	-1.39406	-5.01397	0.22906	0.341882	1.69793	0.589229	-1.33018	-1.42863	0.703924	1.09286	-0.90958	0.588687	-3.61902
MSTRG.11477.5	1.78441	-1.43514	-0.0514714	1.47817	-7.27961	0.635593	-1.96095	0.836936	0.989704	-0.970575	0.177721	2.92977	-1.44615	1.95159	-1.6194	1.60098	1.38394	-1.06373	-3.62845	0.263651	1.93011	1.04193	0.0359101	0.912808	0.207676	0.126282	2.69148	0.279995	-3.28556	0.375154	1.4324	2.92302
MSTRG.11477.6	-3.24633	1.15799	1.91885	1.36313	-1.99634	-0.770045	-0.0808103	1.17259	1.83815	0.613641	-0.337381	-1.49175	-2.18081	-0.0307312	-2.74289	2.44782	-0.473757	1.57083	0.519663	-0.842497	1.18894	-0.312525	0.512739	-0.54624	0.608899	2.84872	0.00538687	2.58565	-0.624618	1.32195	0.531505	-0.217648
LotjaGi2g1v0389900.1.nasc004	-2.13496	-3.7535	-1.96436	0.0170903	0.138163	-1.60609	0.68502	-1.61012	-4.04682	-2.94958	-3.83703	-2.31184	-2.36996	-0.363258	-3.41703	-3.1973	-3.25688	-0.61157	-3.7825	-0.415256	-2.46585	-3.89122	-3.48713	-1.25515	-1.11635	-0.257334	-2.92038	-0.617956	-2.3246	-2.51005	-2.37443	-3.31743
LotjaGi2g1v0389900.2	-0.358271	0.374861	-1.06198	-0.244808	1.04533	-1.64405	0.781305	1.48751	-0.284752	-0.293677	1.85665	2.31376	1.78355	-6.85598	0.362276	-7.09677	2.00536	1.03754	0.0145291	-0.334629	-0.572271	1.36174	0.782859	2.20198	2.02416	1.62863	2.26594	2.47001	-1.24922	1.95011	2.12438	1.50787
MSTRG.11477.9	-7.50819	-7.70989	-7.29877	-7.48855	-7.27961	-7.00838	-6.68095	0.784503	-7.10803	-0.206505	-6.70647	-6.66552	-6.14639	-6.85598	-7.50282	-7.09677	-6.82814	-7.85987	-7.16793	-6.6645	-7.08769	-6.6921	-6.66255	-6.24621	0.600796	-6.25854	-7.06454	-6.45999	0.663765	0.865592	-6.6228	-6.8232
MSTRG.11477.11	1.35346	1.77305	1.95023	0.782293	0.817695	0.0221399	1.60098	0.742143	0.894757	1.90289	1.67402	1.59399	2.72038	-0.755755	1.23398	2.72943	2.20064	0.429197	2.76626	0.43379	-0.60208	2.53006	1.28593	-1.47861	2.28023	1.68448	1.61844	1.60424	-0.0960171	1.35037	2.33266	1.69597
LotjaGi2g1v0389900.3	-1.2055	0.788685	0.599895	1.41324	-7.27961	-1.42831	-6.68095	2.16168	1.09698	1.66212	2.23319	3.37285	-0.342256	1.27575	-1.37792	-0.688589	0.831475	-7.85987	-0.239694	0.167224	1.81503	1.99452	2.21335	1.94352	1.60161	1.33445	2.38447	0.883416	0.683284	2.33487	0.354692	2.20457
MSTRG.11477.12	-7.50819	-7.70989	-7.29877	-7.48855	-7.27961	-7.00838	-6.68095	-0.1909	-7.10803	-0.455097	-6.70647	-6.66552	-6.14639	-6.85598	-7.50282	-7.09677	-6.82814	-7.85987	-7.16793	-6.6645	-7.08769	-6.6921	-6.66255	-6.24621	1.14914	-6.25854	-7.06454	-6.45999	0.127379	-0.144254	-6.6228	-6.8232
LotjaGi2g1v0389900.1.nasc003	-1.91874	0.610037	1.92075	0.857763	1.59953	-1.10161	3.02803	-1.6811	1.08426	-2.3161	-4.01565	-2.11449	0.292994	1.99666	-0.0355402	1.52244	-2.43065	1.54725	-0.650281	-0.988034	1.62871	2.10363	-1.59923	2.5625	1.36529	0.229854	0.31572	0.130065	-0.252939	-4.38993	-1.79715	-0.0403491
LotjaGi2g1v0389900.2.nasc003	-1.53134	-0.217187	-0.429373	0.194178	-0.767645	0.164272	-1.90919	0.248652	-3.37769	-2.25034	-0.415127	0.0622499	-2.19524	-6.85598	-1.24109	-7.09677	0.350428	0.414844	-0.886827	-0.757455	0.827653	-0.660766	-2.50149	-2.83004	-2.33304	0.44009	0.897672	1.30951	0.168179	-1.77203	-1.40274	-0.689539
LotjaGi2g1v0389900.3.nasc004	-1.20544	-0.699062	0.55131	-0.0821394	-7.27961	0.685996	-6.68095	0.92331	-1.39942	-2.51287	-0.0130893	0.418776	-1.63975	-0.114553	-2.07767	-1.29878	-0.364876	-7.85987	-1.37362	1.00551	-0.480264	-1.04356	-2.00878	-2.62305	-1.05498	0.582221	0.451643	0.542431	0.320018	-1.94274	-0.971881	-0.577615
LotjaGi2g1v0389900.1.nasc002	-7.50819	-1.09046	0.488551	-1.60439	-1.12234	-3.76415	-4.01914	1.07455	-1.90086	1.01073	-5.20971	2.38003	-0.797284	-3.13757	-1.42406	-0.85423	-4.43058	-0.873604	-3.24629	1.21261	0.752207	-2.29826	2.71985	-2.49915	-2.55454	0.16669	1.1567	0.272028	-5.34428	-0.318754	-3.6187	1.48173
LotjaGi2g1v0389900.3.nasc003	-1.57245	-1.47333	-0.850899	-2.2241	-7.27961	-0.248304	-6.68095	-2.41388	-3.39842	-4.98545	-2.31185	-1.38683	-2.945	-0.23221	-2.45637	-4.17011	-3.15901	-7.85987	-2.71061	1.07932	-3.56192	-3.32618	-4.13067	-3.0049	-4.16933	-2.13225	-2.0043	-2.48028	-0.245173	-3.70454	-3.54564	-3.26962
LotjaGi2g1v0389900.3.nasc002	-7.50819	-1.28547	0.819013	-0.768591	-0.857735	2.68328	4.07455	2.10134	1.17434	3.96376	4.28121	1.50476	1.53778	0.87396	-1.44236	1.81883	-3.68121	-0.564556	-2.85127	-3.01566	1.76203	2.6428	0.715224	3.88896	0.39117	1.18972	2.36247	1.05074	2.39322	-1.06391	3.49509	2.73467
LotjaGi2g1v0389900.3.nasc001	-0.211717	-2.78008	-4.32719	-3.0624	-3.4017	-5.52788	-2.72728	-1.99726	-2.83273	-2.82219	-2.25416	-2.05979	-1.59332	-4.6243	-2.91346	-2.63678	-1.88673	-4.12253	-3.74534	-4.50557	-0.563576	-6.6921	-3.75865	-4.19188	-3.1543	-3.01887	-2.90593	-1.58982	-5.33425	-3.38451	-1.54881	-3.23829
MSTRG.11478.1	2.62529	2.8052	2.2963	2.69936	2.55969	2.17014	0.999098	1.57664	2.04211	1.64542	1.55074	1.41324	1.25125	1.89414	2.58512	2.22298	1.52254	2.6782	2.40805	2.13837	1.89732	1.38211	1.18305	-0.211042	0.353674	-0.213435	1.32227	0.458327	1.11537	1.04158	1.5401	1.18385
LotjaGi2g1v0390100.1	-1.58777	-7.70989	-2.16987	-2.2446	-7.27961	-7.00838	-6.68095	-6.93821	-7.10803	-7.58325	-6.70647	-6.66552	-6.14639	-6.85598	-7.50282	-7.09677	-0.15592	-7.85987	-7.16793	-6.6645	-7.08769	-6.6921	-0.568178	-0.588795	-6.30346	-6.25854	-7.06454	1.15638	-6.71585	-6.66317	-6.6228	-6.8232
LotjaGi2g1v0390100.1.nasc001	-1.36884	-1.51333	-1.84931	-1.89141	-2.73559	-2.70472	-2.18977	-2.64828	-1.48901	-1.27379	-2.05922	-1.28336	-1.15958	-0.654493	-1.76425	-2.69904	-2.05019	-0.333938	-1.85089	0.20598	-2.66113	0.412461	-2.95066	-3.83488	-1.26592	-3.34009	-3.10491	-1.00956	-2.03277	-1.70829	-1.12511	-2.32242
MSTRG.11479.1	2.88988	3.41471	2.54003	3.05804	2.40016	2.91152	2.58241	2.63895	2.76187	2.43935	2.30684	1.77454	2.11678	2.14558	2.81076	2.69421	2.61958	2.83744	2.71819	2.64575	2.38226	2.29628	1.85715	2.45111	1.76528	1.30133	2.0585	1.95192	2.61648	2.58999	2.12373	2.51599
MSTRG.11480.1	1.52432	2.07795	1.71781	2.45031	1.19677	2.1047	0.672041	0.631094	1.16577	1.44796	1.45384	0.0988238	1.38627	2.08312	0.616121	0.188372	0.631043	1.5902	2.62379	2.57136	1.52459	0.842534	0.554249	-0.060618	-0.0464723	-1.57445	1.65505	0.300524	1.48664	0.462036	1.7374	0.793222
MSTRG.11479.2	-7.50819	0.115908	-7.29877	-7.48855	0.448727	-0.277851	-6.68095	-6.93821	-0.0486401	-7.58325	-6.70647	-6.66552	-0.489931	-6.85598	0.838091	-7.09677	-6.82814	-1.23304	0.0255	-6.6645	-7.08769	-0.164803	-0.15437	-6.24621	-6.30346	-6.25854	-7.06454	-1.75714	-6.71585	-6.66317	-6.6228	-1.46759
MSTRG.11480.2	2.08926	1.43689	1.83654	-4.61959	2.6734	-3.02493	-1.35528	1.47445	0.461717	-3.75009	0.861596	0.822517	0.827953	-3.93336	2.74707	-0.879399	0.442047	2.55874	-1.60129	-3.04644	0.813535	0.118559	0.0548529	-3.68896	0.180442	-0.224914	1.32653	1.13796	-5.03986	-1.63829	-3.02645	-2.69566
MSTRG.11480.3	-1.93009	-0.83924	-4.69311	-7.48855	-7.27961	-7.00838	0.217913	-4.70873	-7.10803	-0.0420444	-0.493383	1.59273	-4.96073	0.0963987	-7.3154	2.17567	0.600165	-7.85987	-7.16793	-0.749034	0.729299	1.98139	2.02863	1.20426	1.90955	2.6474	-0.854037	2.21633	0.729607	-6.66317	0.995762	-6.8232
MSTRG.11480.4	-7.50819	-7.70989	-7.29877	-7.48855	-7.27961	-7.00838	-1.59508	0.29667	-2.80716	-7.58325	-6.70647	-6.66552	-6.14639	-6.85598	-7.50282	-7.09677	-0.592985	-7.85987	-7.16793	-6.6645	-7.08769	-6.6921	-6.66255	-6.24621	-6.30346	-6.25854	-7.06454	-6.45999	-6.71585	0.0177582	-6.6228	0.302853
MSTRG.11480.5	-0.892841	-2.47245	-3.88891	-7.48855	-1.43733	-0.940045	-0.652905	-1.00302	-1.4864	0.315783	-0.612732	-3.02063	-0.184038	0.375356	-2.84885	-3.80702	-3.93115	-2.59973	-1.69614	-0.637287	-0.709624	-2.40315	-3.80023	-6.24621	-5.75437	-0.00308872	0.532978	-6.45999	-1.51856	-6.66317	0.484646	-0.727972
MSTRG.11480.6	-0.808347	-0.32771	-0.58252	0.12132	0.426127	-0.0990485	0.814123	0.438718	-0.138503	0.112822	-0.48059	1.09067	0.140817	-0.262015	0.140172	0.251135	2.09897	-0.600702	0.0456439	0.14541	-0.448046	2.1988	1.02531	2.08959	1.99394	1.27984	-0.0190773	0.933781	0.463092	2.42986	0.737458	1.3017
MSTRG.11479.4	3.27711	3.94482	1.86744	4.71391	-0.245372	2.9662	4.32018	6.12953	6.19869	4.86288	3.53016	7.08374	3.37162	4.78864	1.04312	4.73511	3.68926	1.89267	4.26175	3.92204	4.20422	3.24392	2.83474	7.08232	5.83293	7.33436	5.32997	6.58163	6.72021	6.57611	2.50944	-6.8232
MSTRG.11479.5	-7.50819	-7.70989	-7.29877	-7.48855	-7.27961	3.49118	-6.68095	-6.93821	-7.10803	-7.58325	-6.70647	-6.66552	-6.14639	-6.85598	0.759116	1.77499	-6.82814	-7.85987	-0.687254	-6.6645	-7.08769	-6.6921	4.33082	-6.24621	-6.30346	-6.25854	-7.06454	-6.45999	2.69158	3.21566	5.13648	5.74982
MSTRG.11479.6	-7.50819	-7.70989	3.8771	3.24917	4.475	3.39287	-6.68095	2.74683	2.64665	-7.58325	-6.70647	-6.66552	4.48222	-6.85598	3.46623	-7.09677	-6.82814	3.88499	1.71214	-6.6645	-7.08769	-6.6921	3.58776	-6.24621	-6.30346	-6.25854	-7.06454	-6.45999	-6.71585	2.81021	-6.6228	3.91618
LotjaGi2g1v0390200.1	-0.54979	0.828763	2.08639	2.49414	1.30518	1.84387	-1.18833	2.17072	2.95004	2.83317	2.79296	3.40489	2.58018	1.8719	0.950089	2.77092	2.12347	0.724103	1.52487	2.11165	-0.377349	3.48388	2.71971	3.60981	2.07995	2.38517	-2.00046	3.05231	2.15141	3.21347	0.722857	-0.533614
MSTRG.11479.7	3.93535	-2.10697	0.166725	0.332352	0.971605	3.81114	-0.275552	2.54353	-0.367044	-1.73209	1.05408	3.56552	-1.36903	-1.58553	-1.47171	0.5995	1.11671	1.94953	3.75145	-2.59832	0.643582	3.8979	-1.37646	4.22897	1.67169	3.55319	-0.389429	3.22447	3.79672	3.19379	-0.368838	1.57111
MSTRG.11479.8	3.8058	-7.70989	3.85556	2.62147	2.81127	3.7605	4.42765	2.48403	-7.10803	-7.58325	4.71461	2.28121	-6.14639	-6.85598	-7.50282	-7.09677	5.26389	-7.85987	-7.16793	-6.6645	4.14951	0.738412	2.54056	3.30343	5.21437	1.78427	4.94896	2.36942	3.67666	2.53981	4.40105	-6.8232
LotjaGi2g1v0390200.2	-4.6746	-7.70989	-4.98023	1.71587	-7.27961	1.67185	4.04484	-3.62345	-4.44934	0.407812	-6.70647	-4.54479	-6.14639	-4.47084	-6.36422	-4.47955	3.22704	-7.85987	1.91939	-6.6645	-4.362	-6.6921	-4.24625	-4.7126	1.93459	-6.25854	-3.65245	-6.45999	2.78334	-6.66317	-5.89607	3.345
LotjaGi2g1v0390200.2.nasc011	-7.50819	-7.70989	-7.29877	-2.07754	-7.27961	-2.28267	-1.7489	-6.93821	-7.10803	-3.43448	-6.70647	-6.66552	-6.14639	-6.85598	-7.50282	-7.09677	-1.69807	-7.85987	-1.88666	-6.6645	-7.08769	-6.6921	-6.66255	-6.24621	-2.66667	-6.25854	-7.06454	-6.45999	-1.34093	-6.66317	-6.6228	-2.08677
LotjaGi2g1v0390200.1.nasc011	-3.25794	-0.722242	-1.63258	-2.02034	-1.75835	-2.74391	-2.46571	-1.513	-1.49505	-2.42626	-1.69976	-1.11579	-0.817708	-0.197088	-1.86829	-2.1289	-0.686529	-2.79679	-1.7578	-0.527486	-0.689982	0.646675	-1.93636	0.0576551	-2.42685	-1.16402	-0.644431	-0.290327	-1.25502	-0.459367	-0.439545	-2.54843
LotjaGi2g1v0390200.1.nasc010	-2.81956	-0.356102	-2.02637	-2.51472	-1.64791	-3.04793	-3.70311	-2.41857	-0.602328	-3.10125	-1.6485	-1.80325	-0.415519	-0.0558574	-1.25265	-0.659753	-1.56407	-3.41307	-1.49247	-0.971899	-0.320121	0.0781851	-2.42011	-0.345119	-1.96209	-2.22168	-1.05858	-2.059	-1.84824	-1.22366	-1.21156	-3.52431
LotjaGi2g1v0390200.2.nasc009	-7.50819	-7.70989	-7.29877	-2.06225	-7.27961	-1.03418	-0.902841	-6.93821	-7.10803	-1.10413	-6.70647	-6.66552	-6.14639	-6.85598	-7.50282	-7.09677	-1.64723	-7.85987	-2.5114	-6.6645	-7.08769	-6.6921	-6.66255	-6.24621	-1.57058	-6.25854	-7.06454	-6.45999	-1.49564	-6.66317	-6.6228	-1.3473
LotjaGi2g1v0390200.1.nasc009	-1.59181	-1.96923	-2.14222	-2.33552	-2.20048	-2.0612	-2.06015	-1.99582	-1.08324	-1.61508	-1.10159	-1.85253	-1.63616	-2.60238	-1.85226	-1.29952	-2.21355	-1.65183	-3.17669	-2.10189	-2.17693	-1.03847	-1.17472	-1.74943	-2.47584	-1.1766	-1.61045	-1.14301	-2.42468	-1.00565	-1.52791	-2.35397
LotjaGi2g1v0390200.1.nasc008	-1.72565	-1.94974	-2.43836	-2.26669	-2.05729	-2.81365	-3.5583	-2.55652	-2.31952	-2.57255	-1.72143	-2.15315	-4.02268	-1.6337	-2.11847	-1.63371	-3.16925	-1.69496	-2.34381	-2.08539	-1.96502	-1.96513	-2.26462	-2.25247	-3.3755	-2.3172	-2.55376	-2.31177	-3.05972	-2.70171	-2.41207	-3.03587
LotjaGi2g1v0390200.2.nasc007	-7.50819	-7.70989	-7.29877	-0.860033	-7.27961	-0.188674	-0.240418	-6.93821	-7.10803	-0.750218	-6.70647	-6.66552	-6.14639	-6.85598	-7.50282	-7.09677	0.205855	-7.85987	-0.431875	-6.6645	-7.08769	-6.6921	-6.66255	-6.24621	-0.471793	-6.25854	-7.06454	-6.45999	-0.472169	-6.66317	-6.6228	-0.258736
LotjaGi2g1v0390200.1.nasc007	-0.603406	-0.264471	-0.720432	-0.929187	-0.516113	-1.06748	-1.22605	-0.13693	-0.445887	-1.15371	-0.177691	-1.00516	-1.42491	-0.445909	-0.62932	-0.107096	-0.756732	-0.377927	-1.0651	-0.645456	-0.388723	-0.0766481	-0.175686	-0.714894	-1.42345	0.178255	-0.083577	-0.115876	-1.29287	-0.0960403	-0.0260022	-1.17607
MSTRG.11479.24	3.57376	4.557	4.81736	2.83091	4.15093	2.74776	5.6784	3.85882	2.77496	4.93765	6.34689	1.35063	6.32324	5.36794	5.57399	5.54118	4.79085	5.4045	5.52106	5.39323	5.87467	6.48003	4.95854	2.88638	4.49265	0.170749	4.63721	1.99315	3.4163	0.45803	5.36738	5.71124
MSTRG.11479.25	3.63903	3.86651	3.66835	3.2385	2.78543	3.72059	6.06494	2.75758	4.20147	6.65852	5.33004	3.51403	5.1663	4.30877	4.2251	-7.09677	5.0416	-7.85987	-7.16793	4.55381	4.58683	0.775848	6.32692	3.84284	5.29338	3.46156	5.55176	3.43985	4.61425	2.95944	3.65703	-6.8232
LotjaGi2g1v0390200.2.nasc005	-7.50819	-7.70989	-7.29877	-0.395369	-7.27961	0.475728	0.315482	-6.93821	-7.10803	-0.439671	-6.70647	-6.66552	-6.14639	-6.85598	-7.50282	-7.09677	0.23776	-7.85987	-0.297174	-6.6645	-7.08769	-6.6921	-6.66255	-6.24621	0.780365	-6.25854	-7.06454	-6.45999	0.376494	-6.66317	-6.6228	0.471207
LotjaGi2g1v0390200.1.nasc005	0.185209	0.502165	0.242637	-0.604094	0.2388	-0.59242	-0.796195	0.339216	0.592287	-0.590332	-0.239797	0.0912813	-0.41475	-0.366553	-0.188665	0.276792	-1.04394	-0.0126667	-1.24209	-0.303033	0.275713	-0.318697	0.0755074	-0.0354873	-0.0793139	0.0342261	0.265556	0.435744	-0.305837	0.221842	0.19028	-0.2941
LotjaGi2g1v0390200.2.nasc001	-1.00309	-0.816151	-2.07503	-1.62265	-1.92602	-1.29607	-1.07443	-1.17836	-2.03284	-0.751678	-2.65132	-1.15429	-0.449279	-2.40846	-1.76908	-1.0251	-0.757637	-2.02262	-1.17396	-1.52451	-1.17818	-1.01007	-1.82126	-0.596928	-0.674785	-0.736175	-1.68689	-1.4595	-0.71653	-1.47086	-1.13035	-1.00694
MSTRG.11481.1	0.811878	1.07917	-0.138099	1.48074	0.953647	1.43204	0.710543	0.602732	0.990506	-0.331232	0.497711	0.782021	0.505272	0.0370395	0.130124	0.920605	1.33217	0.672642	0.857331	-0.285328	0.953768	1.85442	0.587884	2.41981	1.75639	1.34735	0.846566	1.28744	2.30583	2.19942	1.12883	2.03637
LotjaGi2g1v0390300.1.nasc002	-3.88214	-3.24779	-2.96788	-3.23572	-2.54693	-2.65827	-2.71905	-2.80062	-3.37744	-3.74631	-3.23024	-2.48124	-3.5658	-3.43618	-3.27515	-2.90187	-2.69461	-3.68549	-3.2113	-4.13018	-3.1025	-1.84716	-2.79026	-2.43027	-2.75563	-2.44997	-2.854	-2.76963	-1.92049	-1.50763	-2.87122	-1.83525
LotjaGi2g1v0390300.1.nasc003	-0.242145	0.175247	-0.324955	0.11292	0.319925	0.40012	0.198237	0.184913	-0.338534	-0.971415	-0.16355	0.411695	-0.37275	-0.412816	-0.734618	0.308852	0.157542	-0.842035	-0.144163	-0.559234	-0.146654	1.03516	0.197185	0.852518	1.03102	0.611662	0.489528	0.25987	1.69396	1.32078	0.347967	1.4729
LotjaGi2g1v0390300.1.nasc004	-1.54881	-0.377774	-0.597947	-0.405113	-0.171641	-0.361935	-0.475076	-0.592994	-0.372849	-1.63307	-0.828708	-0.112602	-0.57258	-1.147	-1.17527	-0.371579	-0.555469	-1.56192	-0.524261	-1.8821	-1.0737	0.0618853	-0.807451	0.663829	-0.0236113	-0.0632391	0.145122	-0.0713702	0.887255	0.607258	-0.0612682	1.10239
LotjaGi2g1v0390300.1	-1.31113	0.0781592	-0.295567	1.13202	0.109418	1.07757	1.22282	1.00391	0.901366	0.361361	0.332244	1.6376	0.283188	-0.344612	-0.113192	0.77721	1.64006	-0.583554	0.165391	-0.0348067	0.974893	1.67622	1.32484	2.99672	1.3521	1.4714	1.7248	1.36418	2.52579	2.10257	1.45342	2.40023
LotjaGi2g1v0390400.1	-2.12393	-0.849342	-2.93132	-0.936602	-1.76281	-2.47163	-3.61531	-2.90521	-1.11666	-3.45188	-3.79026	-3.12436	-4.29867	-3.372	-2.34144	-1.71846	-2.07075	-1.78574	-2.10999	-2.46746	-2.9831	-2.68324	-3.4782	-1.72525	-2.84234	-2.92888	-2.30011	-1.10478	-1.26138	-1.28589	-2.15017	-1.85206
MSTRG.11479.37	3.53631	4.60178	4.21883	4.1943	3.8599	4.29174	5.43237	6.47824	5.32983	5.70988	5.1727	4.209	5.55522	5.70273	3.92295	5.54721	4.4704	3.76368	5.06501	5.0108	5.7318	6.31674	5.90116	4.8493	7.23683	5.62328	5.8779	5.60328	4.4433	6.34313	5.82986	6.02167
nbis-trna-4	-5.35033	-4.25978	-5.47568	-3.79115	-4.8739	-5.14548	-4.97661	-3.39583	-2.30776	-5.60169	-4.76281	-1.43131	-4.36303	-3.78208	-5.36189	-4.11395	-5.12859	-5.32177	-4.19379	-3.27044	-2.54323	-4.02491	-4.82203	-1.70997	-3.75485	-0.175619	-4.27156	-2.00053	-0.183959	-2.74861	-4.61365	-5.05097
MSTRG.11483.1	3.73869	3.55455	3.14202	3.70353	3.26894	3.03359	0.370649	1.7177	2.3858	1.98231	1.76387	1.87784	1.29147	2.99589	3.53545	2.89208	2.42638	3.63139	3.36684	3.08058	2.38368	1.804	1.9104	-1.06802	0.377353	-1.94214	1.65559	0.489748	1.41721	1.082	2.35166	1.59527
MSTRG.11484.1	8.00237	7.70343	8.23589	7.88294	7.71784	8.44026	9.4307	9.08049	8.87759	9.23732	9.15021	9.38278	9.17293	8.63272	8.62577	8.27878	8.76352	8.22087	8.26191	8.17446	9.01141	9.19294	9.39052	9.63419	9.38363	9.23542	9.03527	8.69731	9.31791	9.42276	9.10453	9.26692
MSTRG.11484.3	10.0958	9.7404	9.94194	9.95677	9.70748	10.4192	11.1336	10.9102	10.5807	10.8134	10.9289	11.0817	10.994	10.5519	9.38505	10.3453	10.6732	9.25581	10.3171	9.89218	10.8565	11.002	10.9785	11.097	11.265	11.2267	11.18	10.4858	10.9379	10.9802	10.9301	10.9434
LotjaGi2g1v0390500.1.nasc001	0.532287	0.928892	0.711147	0.806395	0.388127	0.733982	1.64863	2.04155	1.42517	2.1254	0.896351	1.31153	1.52825	1.04951	0.346087	1.1998	0.562385	0.749234	0.670161	0.747049	2.09922	1.86893	2.02458	2.29995	2.13708	1.48486	0.679969	1.02919	1.27388	1.02506	0.00929978	0.454085
LotjaGi2g1v0390500.1.nasc002	2.89266	2.05012	2.17256	2.50991	2.38523	2.32392	3.72859	3.92203	3.84677	4.23362	3.26628	3.05851	3.96195	2.56436	3.03774	2.40871	2.31717	2.2685	2.67387	1.62445	4.10989	3.90152	4.2372	3.72165	4.78125	4.82888	3.84147	3.33504	3.21012	2.63443	2.56766	3.98966
LotjaGi2g1v0390500.1	1.12695	0.945247	1.75115	1.977	1.46313	2.28939	4.10642	3.08325	3.85919	4.07861	1.98237	4.24474	3.65191	3.16359	2.93207	3.09982	3.69228	0.279596	2.50511	2.34518	3.79818	3.85259	3.74202	5.14189	5.0449	5.04666	4.26739	2.71093	3.69301	4.18793	3.20572	3.97898
MSTRG.11458.1	3.10683	3.27482	2.971	3.22681	2.86373	2.63439	1.46223	3.05475	2.65294	2.55312	3.64666	1.97453	2.70599	2.64632	2.49634	2.13995	0.796501	3.00422	1.97507	2.28213	2.33138	2.52773	3.29073	-0.962382	2.42731	-0.0428738	1.65236	0.809561	1.6665	1.61391	1.87935	1.91083
LotjaGi2g1v0390600_LC.1	3.61699	3.70658	3.23235	3.55716	3.31319	2.99494	2.5922	2.09905	3.21616	2.83841	2.82844	2.45442	2.51875	2.97077	3.6946	2.94045	2.46932	3.63977	3.30516	3.48336	3.01888	2.37578	2.547	1.56571	2.01253	1.82986	2.42882	1.97785	2.64692	2.79762	2.66321	2.87103
MSTRG.11460.1	2.56694	2.4138	1.69074	2.27086	2.05467	1.31618	0.852588	2.11544	1.79896	1.59369	1.41078	0.979404	1.30905	1.46747	2.22336	1.99178	2.02016	2.27409	2.04069	1.77933	1.79121	1.68379	1.13354	-0.877737	1.5856	-0.863524	1.69935	0.639599	1.08828	1.57183	1.09999	1.1559
LotjaGi2g1v0390700.1	-0.193776	-0.410385	-1.82079	-0.977465	-2.55352	-7.00838	-6.68095	0.0495944	0.773277	-0.305103	-0.891981	-0.817799	-2.19591	-2.11225	0.402588	-0.194697	1.25314	0.505855	-0.25107	-6.6645	-0.181558	0.709123	0.541193	-6.24621	-1.86161	-4.1679	-7.05822	0.739411	-6.71585	1.02665	0.252991	0.129046
MSTRG.11461.2	-2.24833	-3.28607	-1.63663	-2.86482	-7.27961	-0.60444	-2.26317	-2.70472	-2.24649	-1.67294	-1.51893	-1.65404	-1.81412	-1.53455	-0.100783	-1.35136	-6.82814	-2.72485	-2.20369	-0.665885	-2.55468	-2.01065	-1.8659	0.564573	-6.30346	-6.25854	-1.28323	-1.8824	0.177728	-1.22626	-1.27553	-3.78991
MSTRG.11461.3	0.322201	-1.48098	-0.751855	0.105054	-1.47305	-0.70176	-0.826672	-1.49008	0.216962	-0.669432	-1.56191	-0.892754	-1.88535	-0.300246	0.449097	-0.0260009	-6.82814	-0.78087	-1.65169	1.04042	-1.52624	-0.933433	-0.338821	0.741902	-6.30346	-0.0627615	-0.287337	-0.187539	1.09731	-0.20232	-1.05886	-0.999419
MSTRG.11461.4	0.125456	-0.896855	-0.0884336	0.129254	-1.55258	-1.1261	0.941221	-1.17286	0.350947	-0.627694	-1.72914	-0.614561	-1.19328	0.499921	0.263067	0.153116	-2.86764	-0.98882	-1.0871	-0.291604	-1.07805	-1.00834	-0.0941116	-1.09473	-2.93242	0.509206	0.272853	-0.205165	0.929031	0.0443379	-0.273354	-0.802214
MSTRG.11461.5	-1.93173	-2.43984	-2.3507	-1.57899	-7.27961	-1.0249	0.0164384	-2.72516	-1.34491	-2.64498	-1.58856	-1.45814	-1.38313	-1.70869	-1.60756	-1.2709	-6.82814	-2.18496	-3.44045	-0.671505	-3.2318	-3.14299	-1.84369	-2.02813	-6.30346	-6.25854	-1.52727	-1.86082	-3.55419	-0.631172	-2.17011	-1.46643
MSTRG.11461.6	-7.50819	-7.70989	-1.99875	-7.48855	-7.27961	-7.00838	-6.68095	-6.93821	-7.10803	-7.58325	-1.54415	-6.66552	-6.14639	-6.85598	-7.50282	-7.09677	0.0951839	-7.85987	-7.16793	-6.6645	-7.08769	-6.6921	-6.66255	-6.24621	0.741231	-6.25854	-7.06454	-6.45999	-6.71585	-6.66317	-6.6228	-3.81177
MSTRG.11461.7	-7.50819	-7.70989	-2.36924	-7.48855	-7.27961	-7.00838	-6.68095	-6.93821	-7.10803	-7.58325	-1.44307	-6.66552	-6.14639	-6.85598	-7.50282	-7.09677	-0.176757	-7.85987	-7.16793	-6.6645	-7.08769	-6.6921	-6.66255	-6.24621	0.945719	-6.25854	-7.06454	-6.45999	-6.71585	-6.66317	-6.6228	-1.52185
MSTRG.11461.8	0.00479016	0.630825	-1.68418	-0.51467	-1.12909	-0.754843	-1.05658	0.253617	-0.843404	0.226196	-1.70729	-0.17695	-2.24011	-0.629247	0.449842	0.553675	-6.82814	1.12601	-1.45608	0.401576	-0.912623	-0.300476	-0.817164	-3.08208	-6.30346	0.181196	0.167133	-0.570204	-2.65791	-0.915971	-1.34712	0.688558
MSTRG.11461.10	-0.229461	0.925452	-1.63614	-0.598418	-1.02636	-1.05533	-0.843313	-0.0292866	-1.04141	0.0874027	-2.14914	-0.839248	-2.12111	-1.08179	0.0157952	0.541394	-4.60324	1.06651	-1.33187	-0.250256	-0.0730248	0.0704423	-0.951068	-3.30699	-6.12766	-0.444976	0.101823	1.37376	-1.52044	-0.857411	-1.25404	0.373285
MSTRG.11461.11	-3.00683	-1.34548	-2.68155	-2.34448	-7.27961	-1.96372	-1.2497	-2.20989	-3.64921	-3.16613	0.165006	-1.19264	-0.692068	-2.68057	-2.01499	0.0299234	-6.82814	-2.67411	-4.13438	-1.60553	-3.07679	-3.55254	-1.50929	-1.42678	-6.30346	-6.25854	0.795275	0.362287	-1.2098	-2.02384	-2.46402	0.0729579
MSTRG.11461.12	0.924706	1.33369	1.75266	1.02965	1.64878	1.32841	-0.24518	0.340267	-0.713049	0.464996	0.183591	-3.38744	0.666158	-1.33522	1.24112	0.819674	1.52715	0.552389	2.49055	0.220867	0.649027	-0.264815	-0.598777	0.444423	0.808978	-0.21284	0.153245	-1.03738	1.90039	0.0381062	1.9148	1.28737
MSTRG.11461.18	-7.50819	-7.70989	-7.29877	-7.48855	-7.27961	-7.00838	-6.68095	-6.93821	-7.10803	-7.58325	-6.70647	-6.66552	-6.14639	-6.85598	-7.50282	-7.09677	-6.82814	-7.85987	-7.16793	-6.6645	-7.08769	-6.6921	-6.66255	-6.24621	-6.30346	-6.25854	-7.06454	-6.45999	-6.71585	1.20948	-6.6228	-6.8232
LotjaGi2g1v0390700.2.nasc004	-0.256428	-1.0345	-0.487006	-0.876797	0.170018	-1.02836	-2.72652	-0.943295	-2.77424	-1.11908	-6.70647	-2.34922	-1.21456	-0.992785	-3.88375	-1.04762	0.954717	-0.0567901	0.803124	-1.37591	-0.0317391	-1.68136	-3.78958	-1.66538	-2.26994	-3.18661	-1.38978	-4.32098	-1.84151	-3.20761	0.0908561	-0.857424
LotjaGi2g1v0390700.2.nasc003	-4.46318	-4.66648	-5.04935	-4.20346	-4.10009	-5.82578	-6.17468	-5.43987	-5.85722	-5.78649	-5.84546	-5.0857	-5.0766	-1.641	-5.61015	-5.7571	-2.7896	-0.620792	-3.97712	-2.21505	-3.57623	-5.9593	-4.94167	-5.74827	-1.49097	-5.37905	-3.7598	-6.11212	-5.63656	-5.86248	-4.78748	-6.47904
LotjaGi2g1v0390700.2.nasc002	-2.63987	-3.39849	-2.70951	-2.05927	-1.32145	-3.41308	-4.94422	-2.63925	-4.4919	-4.07484	-5.34989	-3.3843	-6.14639	-1.37763	-6.21624	-3.32058	-3.67132	-2.99719	-3.85124	-2.0465	-1.62504	-4.69905	-6.09628	-6.24621	-3.05489	-6.24929	-1.87398	-5.62279	-3.36985	-6.42128	-5.04594	-5.6993
LotjaGi2g1v0390700.2.nasc001	-2.59551	-2.82743	-3.54771	-1.70165	-1.35965	-2.65334	-4.50673	-3.75719	-0.684804	-4.49536	-3.10917	-3.76367	-2.97742	-4.63764	-5.63414	-3.05248	-3.40914	-3.62677	-2.85903	-2.79599	-2.65249	-2.30988	-6.03157	-5.50443	-5.94786	-6.25569	-6.96951	-4.55951	-4.55838	-5.66137	-4.50301	-5.33948
MSTRG.11462.1	2.88535	2.70541	2.96969	2.48016	2.76162	2.9458	3.19151	2.85643	2.81396	3.15627	2.9153	3.13463	2.93776	2.19511	2.21278	2.82556	3.02696	1.97656	2.07957	1.92965	2.50852	2.46837	2.25956	2.63607	1.765	1.79234	2.08365	2.39282	1.83532	2.59359	2.46641	2.83737
LotjaGi2g1v0390800.1.nasc015	-0.630562	-1.0329	-0.894028	-1.22722	-0.714466	-1.23341	-3.06949	-2.44602	-1.85528	-2.35535	-3.05787	-2.97994	-2.64461	-1.61077	-7.50282	-1.81961	-2.48599	-0.498416	-1.73658	-1.60269	-2.22489	-2.43367	-2.81062	-4.61818	-2.76476	-3.2523	-2.78181	-2.50427	-3.58628	-2.34563	-2.1634	-2.79557
LotjaGi2g1v0390800.1.nasc012	-1.37275	-0.535352	-0.953758	-0.444137	-0.823854	-1.62052	-2.57366	-2.48773	-1.74894	-2.37287	-3.00473	-3.52703	-1.79336	-2.38803	-7.50282	-1.70862	-2.06885	-0.6261	-0.988457	-1.61889	-2.45991	-2.13124	-1.74935	-2.88755	-1.59488	-2.82731	-1.73861	-2.23689	-2.039	-1.92012	-1.7472	-2.4907
LotjaGi2g1v0390800.1.nasc009	-3.67503	-2.67563	-2.71686	-2.20343	-3.22016	-3.41283	-4.54599	-3.84505	-2.95849	-4.5945	-4.70307	-4.1824	-4.77415	-3.373	-7.50282	-3.00704	-4.59143	-3.09311	-3.63747	-2.69377	-4.90298	-3.80316	-4.87875	-5.07689	-4.45967	-5.42963	-4.74012	-3.74994	-5.22756	-4.94676	-4.85074	-4.56624
LotjaGi2g1v0390800.3.nasc006	-7.50819	-7.70989	-7.29877	-3.49466	-7.27961	-1.8092	-4.69853	-6.93821	-4.82816	-7.58325	-5.54944	-6.66552	-6.14639	-6.85598	1.75438	-2.00308	-6.82814	-7.85987	-7.16793	-4.52036	-7.08769	-6.6921	-2.54237	-4.10203	-6.30346	-6.25854	-7.06454	-6.45999	-3.30863	-4.18241	-6.6228	-5.03226
LotjaGi2g1v0390800.1.nasc007	-0.434466	-0.688916	-0.111559	-0.784246	-0.728663	-0.680436	-1.21587	-0.857488	-1.25255	-0.795499	-1.62325	-1.62042	-1.50071	-1.16703	-4.21044	-0.300795	-0.650359	-0.00395781	-0.255475	-0.199418	-1.28341	-1.38483	-0.866216	-1.77346	0.00341129	-0.752241	-0.0328041	-0.036358	0.185019	-0.489603	-0.391361	-0.069953
LotjaGi2g1v0390800.1.nasc005	-2.98464	-2.26841	-2.88147	-2.73651	-3.08689	-3.9689	-3.82696	-3.17687	-2.92803	-3.92544	-4.92827	-4.62352	-3.50716	-3.206	-7.50282	-3.40801	-3.81956	-3.30753	-4.2234	-3.53432	-4.60671	-4.62795	-4.27223	-4.33619	-4.49251	-3.47311	-3.51566	-3.36808	-3.83348	-3.54218	-3.38377	-4.04139
MSTRG.11462.46	-7.50819	-7.70989	-7.29877	-7.48855	-7.27961	-7.00838	-6.68095	-6.93821	-7.10803	-7.58325	-6.70647	-6.66552	-6.14639	-6.85598	2.17429	-3.73761	-6.82814	-7.85987	-7.16793	-6.6645	-7.08769	-6.6921	-6.66255	-6.24621	-6.30346	-6.25854	-7.06454	-6.45999	-6.71585	-6.66317	-6.6228	-6.8232
MSTRG.11462.47	-7.50819	-7.70989	-7.29877	-7.48855	-7.27961	-6.17968	-1.54839	-6.93821	-7.10803	-0.350125	-6.70647	-1.22424	-6.14639	0.822814	-7.50282	-1.58057	-6.82814	1.26281	1.50732	1.0911	-7.08769	-6.6921	1.73587	-5.79752	-2.04503	-3.42272	-1.07736	-3.32234	-1.19656	-0.234786	-1.66378	0.485638
MSTRG.11462.65	-7.50819	-7.70989	-7.29877	2.04003	-7.27961	-7.00838	-6.68095	-6.93821	-7.10803	-7.58325	-6.70647	-1.68288	-6.14639	-6.85598	-7.50282	-7.09677	-6.82814	-7.85987	-7.16793	-6.6645	-7.08769	1.39358	1.07042	-0.981233	-3.00982	-6.25854	-7.06454	-6.45999	3.32844	-6.66317	-6.6228	-6.8232
MSTRG.11463.1	0.594013	0.46322	-0.411056	0.463617	0.150161	-0.222911	-0.28964	0.0279345	-0.0691544	-0.627641	-0.385506	-0.149613	-0.182585	-0.283964	-0.0593987	0.0228211	-0.472832	0.608103	-1.00468	-0.481167	0.104193	0.211117	-0.79956	0.206427	0.15194	-0.023522	1.23024	0.232253	-0.168039	-0.118762	-0.471392	-1.09531
MSTRG.11462.76	-7.50819	-7.70989	-7.29877	-7.48855	-7.27961	-7.00838	-6.68095	-6.93821	-7.10803	-7.58325	-6.70647	-6.66552	-6.14639	-6.85598	-7.50282	-7.09677	-6.82814	-7.85987	-7.16793	-6.6645	-7.08769	-6.6921	-6.66255	-6.24621	2.12309	-6.25854	-7.06454	-6.45999	-6.71585	-6.66317	-6.6228	-6.8232
MSTRG.11462.77	2.04839	2.8233	2.37476	2.24265	2.74237	2.52948	1.92677	2.15992	2.24839	1.81232	2.60027	2.20954	2.08601	2.15013	2.26531	2.59151	2.65294	2.26966	2.83461	2.55586	2.63976	1.88216	0.367278	0.685008	1.57566	2.62636	2.85914	2.62735	0.87548	1.75754	1.89971	2.54714
MSTRG.11462.78	2.1861	1.97023	1.623	2.13028	1.41549	1.44266	1.14255	1.40901	1.63557	1.3394	0.898213	1.12508	0.809698	1.08568	1.2436	1.3077	1.02791	2.73645	1.86266	2.02695	0.976679	1.23886	0.972603	1.00215	2.62286	2.15495	2.44459	2.39427	0.678537	1.13433	1.15821	0.55316
LotjaGi2g1v0391100.1	-1.38199	-1.76742	0.585197	-0.790753	-1.78021	0.931837	3.36324	1.92552	-0.626302	1.12822	2.56676	3.34336	2.48355	-0.708714	-2.38936	0.0626283	0.584994	-4.54298	-2.82729	-1.50515	1.23238	2.60873	1.27926	4.65575	1.84971	2.87315	2.32047	3.03074	1.27004	0.78076	2.48787	1.48047
LotjaGi2g1v0391100.1.nasc002	2.26447	2.38116	2.48293	2.50816	2.26183	2.54897	3.07017	2.74067	2.39077	3.06453	3.02693	2.98434	2.85239	2.50582	2.3642	2.5952	2.38823	2.07287	2.2058	2.14713	2.53412	2.83398	2.65744	3.08704	2.99492	2.97278	2.83671	2.76547	2.88191	2.59435	2.66906	2.73136
LotjaGi2g1v0391200.1	-0.739582	-0.762833	0.720442	1.68907	-0.230834	0.432762	2.58852	1.0505	0.716196	0.914938	1.90317	1.94341	2.16804	-0.215077	-1.11956	0.445454	1.69466	-5.14243	-0.458171	0.0221419	-0.177342	2.0275	1.80641	2.77387	-0.249043	3.46708	-1.13305	3.43285	0.435681	0.781267	0.428505	1.61947
LotjaGi2g1v0391200.1.nasc002	-0.121089	-1.7581	-0.208285	-1.32562	-1.35513	0.108039	1.89748	1.81635	1.90834	2.62599	0.83247	2.01552	2.34352	0.934549	-0.810851	-0.144405	-0.12943	-1.81503	-1.18026	-0.965345	-0.142255	3.30355	2.08972	5.22229	4.30885	1.98066	0.982766	0.992011	0.261951	1.41681	3.95676	1.26688
LotjaGi2g1v0391200.2.nasc002	-2.42078	-3.93115	2.69753	-3.77543	-2.06641	-2.46564	0.51543	2.23446	-1.3344	3.8449	-1.15453	-1.3568	0.304094	-1.31467	-3.79315	-1.57145	-0.937204	0.00657516	-0.18917	-2.18174	-2.55282	-2.13158	-1.6883	-1.52019	-3.53652	-0.734699	4.25262	0.0954644	-3.23512	-0.707309	1.57419	-0.799798
LotjaGi2g1v0391200.2.nasc001	-1.43629	-2.98291	-1.12963	-3.25987	-6.15416	-4.11402	-1.23453	-1.1801	-1.56243	-2.49694	-3.70473	-0.97875	-0.716895	-2.04813	-2.65668	-2.91367	-4.9352	-1.3845	-1.82534	-1.46947	-0.851841	-1.81296	-1.48905	-1.47792	-2.16534	-1.62369	-2.18083	-1.55065	-0.846361	-2.96152	-1.50614	-3.09651
LotjaGi2g1v0391400.1.nasc001	2.42181	1.94706	1.41178	1.67598	1.9361	1.68778	-0.597484	-0.312483	0.829831	0.315403	-1.41727	-1.05874	-1.42244	1.1873	1.55256	1.20784	-0.550841	-0.085909	0.44902	-0.213303	-0.556379	0.384302	-1.21119	-4.37304	-6.30346	-5.24847	-1.07734	-2.47615	-0.382125	-1.55835	0.0564073	-2.48649
LotjaGi2g1v0391500.1	-7.50819	-7.70989	-7.29877	-7.48855	-7.27961	-7.00838	-5.75982	-6.93821	-7.10803	-4.40474	-6.70647	-4.54803	-6.14639	-2.96284	-7.50282	-3.39217	-6.82814	1.27691	2.11642	1.57945	-7.08769	-6.6921	-4.37779	-6.24621	4.30457	4.2183	4.30124	2.48827	-3.80371	-3.98252	-2.46721	-4.69663
LotjaGi2g1v0391600.1	-7.50819	-7.70989	-7.29877	-7.48855	-7.27961	-7.00838	-6.68095	-6.93821	-7.10803	-7.58325	-1.71741	-6.66552	-6.14639	-6.85598	-7.50282	-7.09677	-6.82814	-1.16244	2.32076	2.25124	-7.08769	-6.6921	-6.66255	-6.24621	4.91643	3.72714	3.58665	2.544	-3.54173	-3.94508	-1.80333	-1.68952
LotjaGi2g1v0391600.1.nasc001	0.837137	0.503044	0.262706	0.119455	0.205401	-0.0900967	-1.91599	-2.39128	-0.774161	-0.281875	-0.255568	-0.959044	-1.07059	-0.195759	0.911953	1.01461	-0.944035	0.261999	0.131335	-0.0463487	0.0956833	-0.19649	-0.581633	-6.24621	1.85339	1.75104	0.838943	1.2211	-0.520208	-2.26989	-1.0456	-1.49562
MSTRG.11462.98	-1.90561	-7.70989	-0.00405272	-0.758215	-7.27961	-7.00838	0.0157261	-0.635248	-0.951453	-1.10222	-0.154054	-0.383035	-0.556376	-0.800626	-7.50282	-1.36055	0.1619	-3.37425	-3.86715	-2.67394	0.0490786	-0.154758	0.24955	0.935517	-0.33254	-0.268708	-2.03958	-0.445088	-0.917046	-2.44414	-0.463317	-6.8232
LotjaGi2g1v0391700.1	0.980485	0.840659	0.155532	0.594267	0.103842	0.98294	1.97408	1.30131	0.401926	1.94523	1.80539	0.909697	1.71233	0.491703	1.20337	1.36289	1.5256	-0.958709	0.942294	0.283932	1.46188	1.40424	1.38144	2.65112	0.750031	1.04899	-0.191036	1.24313	2.67457	1.66585	2.05624	1.25197
LotjaGi2g1v0391700.1.nasc001	0.226653	0.848888	0.475061	-0.792236	0.918261	0.395408	0.85707	0.550337	1.00525	0.752504	-0.158855	0.761685	0.674361	-1.88695	0.632381	0.256987	0.398853	0.296245	0.651774	-0.138949	0.122192	0.0479873	-0.0077302	1.2186	1.39748	0.160067	0.757348	0.640964	0.800538	1.52241	0.378718	1.05035
MSTRG.11464.1	2.93908	2.75544	2.77912	2.72664	2.80121	2.77709	2.58963	2.62467	2.61338	2.52729	2.60269	2.45482	2.27944	2.52496	2.94413	2.67094	2.55815	2.85874	2.74719	2.56518	2.35582	2.452	2.23066	2.22332	1.98121	2.20365	2.58166	2.61049	2.45717	2.23669	2.43425	2.47068
MSTRG.11465.1	1.94925	1.81377	1.57839	1.85003	1.77054	1.60684	1.70188	1.14789	1.30197	1.43623	1.2139	1.20995	1.59273	0.905764	1.43607	1.44177	1.76979	1.56941	1.94643	1.18157	1.71196	1.75171	2.03559	1.50815	1.85185	1.22681	1.95044	1.26412	1.46489	2.14971	1.6038	1.58124
MSTRG.11464.2	-7.50819	-0.31827	-7.29877	-0.22196	-7.27961	-7.00838	-6.68095	-6.93821	-7.10803	-7.58325	-6.70647	-6.66552	-6.14639	-6.85598	-7.50282	-7.09677	-6.82814	-7.85987	-7.16793	-6.6645	-0.0774402	-6.6921	-6.66255	-6.24621	-6.30346	-6.25854	-7.06454	-6.45999	-6.71585	-6.66317	-6.6228	-6.8232
LotjaGi2g1v0391800_LC.1.nasc002	-1.11411	-1.25891	-0.251786	-1.36183	-3.26183	-2.39726	-1.81929	-2.39335	-0.716298	-3.58252	-0.641586	-1.58116	-2.63963	-0.628544	-0.809093	-3.2426	-1.03233	-1.98664	-3.29818	-1.99289	-3.95378	-1.36009	-0.596279	-2.217	-0.484584	-1.6178	-1.22876	-2.82816	-4.00383	-3.42175	-2.02236	-0.978777
LotjaGi2g1v0391800_LC.1.nasc003	1.47374	1.11943	1.59825	0.237557	1.59291	-3.09865	2.20854	1.62401	-0.269229	1.72544	2.07853	2.04318	1.18327	1.55414	1.26271	1.87628	2.34345	0.439678	0.304386	1.1092	1.44987	2.144	-0.517324	-2.75164	2.56251	0.379709	-1.09286	2.47508	1.03896	2.18075	0.35844	2.11755
LotjaGi2g1v0391800_LC.1.nasc004	-1.35016	-1.31294	-2.06583	-1.76188	-1.03709	-1.45013	-0.353412	-0.910302	-0.608906	-2.0816	0.460889	-0.0637756	-1.04023	-0.281127	-1.24183	-0.903452	0.108891	-0.588047	-2.52701	-0.832784	-0.965501	-0.706954	-0.249844	-1.19411	0.234513	-0.897568	-0.36744	-0.475532	-0.900353	-0.128133	-2.22456	-1.07729
LotjaGi2g1v0391800_LC.1.nasc005	-3.09021	-1.57736	-2.51842	-2.59165	-3.06459	-2.19778	-1.67187	-2.09756	-2.06274	-1.61229	-0.980126	-1.14718	-1.8545	-1.51637	-2.55895	-2.0338	-1.44169	-1.85784	-3.15721	-1.96553	-3.22927	-1.99868	-1.74111	-2.25717	-1.16324	-2.60221	-1.90441	-2.96062	-2.05931	-1.53642	-3.18026	-2.17661
LotjaGi2g1v0391800_LC.1.nasc007	0.265766	0.0083008	-0.927682	-0.895244	-1.47277	-0.840409	-0.28544	-0.778064	-0.379808	-1.03351	0.30162	0.385195	-0.264803	-0.123905	-0.857424	-0.118554	0.419264	-0.0935698	-0.61278	-0.000724404	-1.37974	-0.328956	-0.0721785	-1.37714	0.203773	-1.11311	-0.325453	-0.494475	-1.67314	0.15193	-2.36326	-0.898784
LotjaGi2g1v0391800_LC.1.nasc010	-0.0277946	-0.0693576	0.0267325	-0.898515	-0.275498	-0.681439	0.459625	-0.28097	-0.115991	-0.346567	0.350989	0.55718	0.00712599	-0.642142	-0.357512	0.711901	0.685819	-0.016812	-1.37934	0.0622896	-0.301274	0.292008	0.0990647	-1.08879	0.596864	-0.229162	0.422167	0.67963	-0.716318	0.619682	-1.67224	-0.955777
LotjaGi2g1v0391800_LC.1.nasc011	1.09506	1.53173	-0.289691	0.666486	1.70188	1.79696	1.66207	-1.81913	1.79595	0.667231	1.24438	2.97463	2.08931	2.34791	0.95491	2.9884	3.12586	1.10122	0.99113	0.00275394	0.930081	0.585852	2.22729	0.612584	1.46681	0.864766	-0.134642	1.43512	1.41521	1.94251	0.176205	-2.35385
LotjaGi2g1v0391800_LC.1.nasc012	-1.40644	-1.30169	-2.34619	-1.62812	-0.221421	-1.29489	-0.436766	-2.07972	-1.52588	-1.88114	0.00324868	0.0399263	-0.420295	-0.690304	-1.62032	0.113202	0.53433	-0.610255	-1.46021	0.0782594	-0.977484	-1.19658	-0.173893	-1.71288	-0.111762	0.0266073	-0.94256	0.234456	-1.65459	-0.171725	-3.61606	-1.81508
LotjaGi2g1v0391800_LC.1.nasc013	-1.87899	-2.01356	-2.14631	-1.6655	-0.420388	-2.27794	-0.896336	-2.24106	-0.925833	-1.63906	-0.61562	0.186691	-1.73203	-0.338656	-1.387	-0.198149	-0.332981	-1.09726	-2.82694	-0.531908	-1.80005	-1.74814	-0.814554	-2.45741	-0.275883	-1.32618	-0.80975	-1.44495	-1.56928	-0.774527	-2.85009	-3.77101
LotjaGi2g1v0391800_LC.1.nasc014	0.571337	-0.402093	-1.81166	-0.387707	-0.906848	0.256171	0.907975	-0.541285	0.265142	-0.121393	1.00314	1.92357	0.370305	1.13166	-2.34159	1.53868	1.62062	0.349028	-0.245115	1.04569	-1.10245	0.597259	1.26762	0.454075	1.04488	0.276407	0.306465	-0.593793	0.928415	0.983429	-0.447024	-2.35084
LotjaGi2g1v0391800_LC.1.nasc015	-1.86082	-1.78076	-1.61091	-2.06643	-1.70794	-3.00403	-1.4244	-1.35989	-2.01433	-2.01341	-0.528535	-1.21877	-2.98936	-1.64451	-1.70203	-0.634109	-1.37781	-1.54099	-2.58422	-1.66609	-2.13643	-0.630969	-1.43454	-1.20524	-0.315637	-1.44997	-1.02237	-0.771881	-3.133	-2.07206	-2.18531	-1.12833
MSTRG.11522.2	-2.88647	-3.0928	-3.83731	-3.77836	-2.42984	-4.59711	-3.9012	-4.33355	-4.68866	-3.62944	-3.90827	-3.65776	-4.21529	-3.31841	-3.24264	-3.07147	-4.6479	-4.47548	-2.9121	-3.70195	-4.71599	-3.15554	-4.0011	-4.83647	-3.45429	-4.04069	-3.78862	-2.87783	-5.0566	-4.2196	-5.73128	-3.40971
MSTRG.11522.6	-2.97318	-2.54371	-4.78393	-3.98919	-2.49834	-2.50784	-3.71853	-5.29293	-5.02089	-4.26864	-4.3536	-4.98563	-2.85547	-4.08219	-3.78128	-3.99616	-4.5165	-3.85473	-2.59296	-4.08011	-5.55571	-4.02311	-3.82879	-4.27893	-4.22799	-4.34068	-4.03508	-3.07527	-4.89991	-3.8139	-5.87533	-4.63716
LotjaGi2g1v0391800_LC.1.nasc016	0.981943	0.663229	2.42723	0.996885	-5.97958	3.52487	-1.69986	-1.16664	-5.87412	-1.77082	-1.06406	-6.09691	-4.06751	-6.41842	-0.0468797	-6.57346	-6.28096	-0.306194	1.79906	-5.97957	-5.10411	-2.01604	-1.11317	-0.711552	-1.63992	1.01962	-1.0731	-2.48749	-0.773576	-1.77557	-5.39396	-3.17964
LotjaGi2g1v0391800_LC.1.nasc019	-0.757515	-3.48791	-0.943115	-2.57097	-1.10333	-4.15972	-3.33145	-3.14121	-2.9442	-2.31386	-3.20317	-3.20541	-3.0546	-2.71321	-2.23507	-2.78088	-2.96958	-2.32486	-5.76444	-3.02082	-3.52614	-2.46951	-2.48262	-3.07968	-2.10127	-2.83828	-2.98123	-2.6091	-3.58422	-3.17886	-5.0178	-2.59671
LotjaGi2g1v0391800_LC.1.nasc020	-3.57892	-4.67068	-3.57386	-3.93314	-2.48498	-4.34677	-2.19683	-3.22456	-3.40583	-3.53121	-3.93471	-2.31701	-4.48264	-3.88963	-3.91518	-3.1779	-3.63198	-4.80749	-4.33507	-4.46281	-5.01435	-3.65499	-4.03604	-2.62663	-3.11754	-2.79665	-2.92964	-3.23348	-5.10394	-4.67458	-6.09602	-4.07069
LotjaGi2g1v0391800_LC.1.nasc021	-0.489576	-0.75476	-0.745546	-1.15116	-0.549412	-0.6053	-0.473631	-2.14037	-1.40417	-0.430758	-0.257275	-1.26274	-0.663355	-1.02279	-1.07212	-0.278484	-0.402848	-2.07814	-2.09649	-0.640758	-2.13421	-0.272894	-0.506423	-1.78923	-0.87519	-0.780729	-0.456406	0.0930897	-2.1364	-0.376616	-4.52421	-0.457055
LotjaGi2g1v0391800_LC.1.nasc022	-2.30672	-1.7495	-2.1902	-2.30994	-1.33048	-2.17598	-2.18394	-3.83006	-2.99836	-2.2289	-2.30937	-1.8517	-2.40275	-2.25313	-2.45362	-1.57671	-2.2363	-2.12903	-3.39957	-2.33774	-4.09448	-2.39598	-1.73518	-2.58543	-2.08658	-2.57822	-1.94987	-1.37987	-3.37431	-2.08157	-4.35855	-2.27291
LotjaGi2g1v0391800_LC.1.nasc023	-3.01599	-3.18764	-3.39001	-2.66947	-2.96279	-1.94822	-3.65508	-4.60245	-2.99518	-3.19803	-3.0426	-3.80524	-3.75271	-3.3609	-2.98212	-3.25398	-2.79893	-2.61432	-4.77364	-2.45802	-4.00454	-2.88419	-3.34252	-4.92803	-4.04831	-4.03931	-3.2793	-3.24718	-4.15902	-4.20349	-5.0134	-4.04027
LotjaGi2g1v0391800_LC.1.nasc024	-2.08119	-2.57564	-2.72917	-2.40567	-1.97886	-2.77264	-1.97432	-2.17963	-2.56128	-2.68732	-2.93618	-2.45052	-3.53727	-3.36669	-2.4015	-2.63775	-2.60499	-1.92136	-0.778068	-1.50484	-4.32492	-1.874	-2.86766	-4.34796	-3.20088	-3.72404	-2.6987	-2.78007	-3.51477	-2.18207	-5.34852	-3.35915
LotjaGi2g1v0391800_LC.1.nasc025	-1.58735	-2.84102	-2.12733	-2.66312	-2.11444	-2.51257	-1.94057	-3.7902	-2.88574	-2.82251	-2.90236	-2.95589	-2.20695	-3.28376	-2.49309	-2.43348	-2.50559	-2.87711	-4.48205	-2.73419	-4.84733	-2.10934	-2.02097	-2.90086	-2.65018	-2.89468	-2.17195	-2.07362	-2.89204	-1.20364	-4.36927	-2.22781
LotjaGi2g1v0391800_LC.1.nasc026	-2.77226	-3.51785	-1.2498	-3.71342	-1.77059	-1.95614	0.0170826	-1.31254	-2.86149	-2.4513	-2.13585	-3.23112	-1.97604	-3.768	-0.486974	-3.27443	-3.36114	-5.32939	-2.47198	-3.0268	-3.46333	-1.67779	-0.391988	-2.68893	-2.482	-2.41592	-1.76923	-3.77664	-2.81844	0.475844	-2.59418	-4.03411
LotjaGi2g1v0391800_LC.1.nasc027	-2.22115	-3.51031	-3.0365	-2.78145	-2.13242	-0.927774	-1.71791	-1.99668	-3.64482	-2.85581	-2.34893	-1.2115	-1.21924	-3.38907	-2.82175	-2.8057	-3.04607	-3.19882	-4.39524	-3.1784	-3.22752	-2.32995	-2.55728	-4.10427	-2.94258	-3.48383	-2.07226	-2.50629	-3.93586	-2.10974	-4.50918	-2.66968
LotjaGi2g1v0391800_LC.1.nasc028	-1.72524	-3.25365	-3.27575	-3.12593	-3.03949	-2.50027	-1.45714	-3.95443	-4.4714	-3.44659	-2.06801	-2.68669	-2.60713	-3.16027	-2.7191	-3.54685	-3.48507	-3.47553	-4.82649	-3.02985	-3.96014	-2.44452	-3.02858	-2.29826	-3.42731	-3.7092	-2.47597	-3.12454	-3.63801	-1.38289	-5.33887	-4.19529
LotjaGi2g1v0391800_LC.1.nasc029	0.6857	1.47313	0.00874207	3.13845	3.13297	1.42573	1.92262	2.39441	4.28073	-0.770219	-0.631836	-5.04698	0.918233	-5.93751	-0.673069	3.47805	2.01364	3.14804	2.37914	0.350655	4.26045	2.9269	1.99383	5.39632	-5.00152	5.42336	2.36372	-5.3978	5.17265	-0.18955	5.09267	0.267957
LotjaGi2g1v0391800_LC.1.nasc030	-3.02847	-3.26097	-3.24576	-3.66915	-2.21031	-2.96735	-3.70058	-2.5273	-3.15131	-3.55591	-3.23886	-2.47127	-2.36845	-3.63147	-3.08854	-3.07851	-1.47333	-3.44627	-1.73387	-2.98161	-5.07777	-2.62968	-3.11567	-4.36179	-2.97251	-4.50446	-3.49362	-3.20477	-2.24468	-2.90095	-5.26563	-2.99706
LotjaGi2g1v0391800_LC.1.nasc031	2.07036	1.23781	1.00944	2.10611	1.91521	1.04973	2.48246	1.4041	0.327968	1.2731	1.43011	1.80452	1.42134	-0.808354	1.57927	1.24716	2.31829	0.577685	-0.0695485	0.288461	-0.656455	1.28337	2.12649	1.72117	1.69729	1.48645	1.24457	1.36417	1.85531	1.59386	-1.71485	2.13869
LotjaGi2g1v0391800_LC.1.nasc032	-2.10225	-2.42736	-2.14389	-2.03578	-1.55389	-1.82864	-0.689737	-2.62924	-3.52879	-2.57074	-2.54178	-2.7708	-1.80226	-2.59138	-2.49156	-1.86943	-2.46205	-2.9043	0.0126009	-1.51321	-3.83909	-2.27423	-1.55828	-3.54866	-2.69244	-4.1354	-2.98526	-2.47179	-3.92813	-2.82712	-4.91451	-3.26546
LotjaGi2g1v0391800_LC.1.nasc033	-0.922448	-0.396651	-0.932352	-1.00454	-0.838306	-1.03598	-0.325895	-1.39837	-2.53103	-1.45889	-1.57667	-1.36434	-1.79162	-1.92904	-1.06188	-0.998126	-1.13221	-1.21622	-1.94627	-0.259848	-2.94248	-1.17412	-0.555914	-0.372091	-0.650688	-2.71413	-0.981085	-1.10995	-0.0977785	-1.39866	-4.1553	-1.94121
LotjaGi2g1v0391800_LC.1.nasc034	-3.70812	-3.82591	-3.80397	-3.58757	-2.85443	-3.48776	-1.51605	-2.20931	-4.75656	-3.53551	-3.81016	-3.11142	-3.49351	-4.30423	-3.5116	-3.10251	-2.93158	-4.27193	-5.61568	-2.03822	-5.01095	-2.85146	-2.35147	-2.47095	-2.77497	-4.32583	-3.1958	-3.7033	-2.50374	-3.17677	-5.998	-3.73636
LotjaGi2g1v0391800_LC.1.nasc035	-1.44012	-1.34049	-1.65725	-1.23995	-1.06847	-1.5962	-0.418987	0.0748259	-2.53823	-1.65586	-0.956887	-1.71644	-0.690629	-2.45898	-1.6673	0.0772745	-0.781377	-2.39763	-0.618783	-1.28125	-3.0758	-0.952375	0.48399	0.260676	-0.927228	-1.42523	-0.570831	-1.78294	0.185785	-0.684733	-3.92588	-1.65375
LotjaGi2g1v0391800_LC.1	-5.65201	-6.02629	-6.4986	-5.32942	-4.89237	-1.05853	-1.70944	-5.38229	-5.88407	-5.49113	-1.86377	-2.9713	0.450028	-4.87597	-5.57079	-4.81869	-1.9298	-5.34414	-4.29245	-3.01993	-5.89356	-4.66307	-1.02241	-0.880811	-3.50111	-4.0755	-1.99861	-4.69401	-1.31391	-2.02815	-6.17888	-3.19861
MSTRG.11522.3	-0.816394	-1.72737	-2.11858	-1.03582	-1.07203	-0.236267	0.231493	-0.785665	-1.62559	0.338747	-1.25434	-0.264695	-1.31599	-0.527281	-0.736001	-0.636288	0.460719	-2.46689	-2.38453	-1.53103	-1.51472	-0.991131	0.668222	-0.263967	0.131368	0.289497	0.22646	-0.580191	0.294151	-0.0237236	0.309175	0.451643
MSTRG.11522.4	-2.90917	-4.34594	-3.41998	-2.83039	-3.19526	1.08481	-0.4642	-1.63152	-1.16357	-3.58469	-0.787333	-1.02881	3.13751	-2.02921	-3.79653	-2.00085	-0.531374	-4.17643	-0.991442	-1.07933	-1.7907	-1.70746	0.725627	0.732517	-1.51616	-0.651726	-1.63807	-1.47414	0.0286593	-1.02168	-1.12528	-0.807973
MSTRG.11522.5	-0.473378	-0.740977	-2.67571	-2.26772	-1.78262	-0.59667	-1.1232	-2.48155	-2.65559	-2.33406	-0.379591	0.175866	-0.489151	-1.54146	-0.522001	0.0369202	-0.325966	-0.380339	-3.69965	-1.39003	-4.38799	1.18433	1.6603	0.00676608	1.60107	-3.18262	-1.45779	1.39862	0.56474	1.48956	1.86121	-0.612952
MSTRG.11522.7	1.52466	1.34186	1.66774	1.12818	1.40985	1.95012	2.09691	2.42881	1.57008	2.13775	2.76549	2.42527	2.45007	1.17064	1.2771	2.02332	2.38832	1.20923	2.02285	1.60987	1.70427	2.80584	2.97173	2.45323	2.32728	2.32615	2.39578	2.25926	2.42452	2.52753	2.34589	2.45333
MSTRG.11522.1	3.27559	3.06002	3.22113	3.34673	3.09284	2.51609	2.0627	2.57722	3.37032	3.52684	0.53449	2.20914	1.98229	3.3183	2.90748	3.13585	2.43459	2.94767	3.05751	2.62655	3.37318	2.69953	0.838213	0.089638	0.675027	-4.56214	2.26037	2.6455	2.37421	2.12205	2.27733	2.49619
LotjaGi2g1v0391800_LC.2.nasc002	1.1543	1.21314	1.36015	0.464973	1.1259	1.2086	2.1301	1.79737	0.23629	1.5329	0.355922	1.72323	1.14271	0.0321826	0.551765	1.69176	1.92953	0.722661	1.51703	1.28855	1.21137	1.56873	1.81141	2.33881	2.08021	2.14621	1.64257	2.17088	1.45464	1.79058	1.10639	1.29587
LotjaGi2g1v0391800_LC.2.nasc003	1.39893	1.25499	1.85524	1.03297	1.77368	2.73105	2.50344	2.3402	2.70556	1.78486	2.398	2.54935	2.64624	1.90539	1.63244	2.18994	2.48749	1.57187	1.1891	1.40561	2.81161	2.26174	3.47148	3.95502	2.61724	3.59854	3.38555	2.2156	3.11201	1.92946	3.02617	2.56672
LotjaGi2g1v0391800_LC.2.nasc004	-1.33171	-1.19064	-1.03994	-0.786559	-1.05047	-0.20601	-0.258288	-0.440267	0.2087	-2.03412	0.577491	0.159432	0.0226921	-0.0521578	-1.04611	-0.775324	0.312918	-0.298847	-1.42291	-0.713669	0.434268	-0.517294	0.0281247	-0.769689	0.430233	0.0461307	-0.208232	-0.800445	-0.00145506	-0.194362	0.587972	-0.866969
LotjaGi2g1v0391800_LC.2.nasc005	-2.65609	-1.47167	-1.55021	-1.65638	-3.04169	-1.32685	-1.194	-1.74555	-0.794395	-1.35324	-1.00622	-1.21976	-0.950187	-1.42678	-2.33629	-1.85295	-1.25922	-1.55856	-2.07552	-1.85837	-1.21252	-1.81933	-1.19215	-2.00917	-1.02163	-1.49536	-1.86653	-3.07926	-0.145931	-1.51629	-0.31534	-2.02524
LotjaGi2g1v0391800_LC.2.nasc007	0.527098	0.0822184	-0.42676	0.121753	-0.555144	0.0350056	-0.383625	-0.386074	0.755206	-0.618928	0.14671	0.470228	0.808915	0.109859	-0.669304	0.101964	0.511776	0.121809	0.432374	0.146075	0.775291	-0.128824	0.46686	-1.13115	0.368401	0.18683	-0.287872	-0.736067	0.584481	-0.524445	0.973806	-0.761857
LotjaGi2g1v0391800_LC.2.nasc008	-7.28883	-0.84505	-1.67088	-2.73166	-3.03938	-5.35153	1.43537	-1.20048	-1.43082	-1.40291	-0.155292	-6.46229	-4.50508	-6.81366	-2.5959	-7.03202	-6.6841	-3.48253	-0.0885735	-3.52658	-0.807915	-1.73507	-3.8435	-2.20443	-1.84737	0.607829	-0.575798	-1.91796	-3.16653	-2.64287	-1.54033	-6.77885
LotjaGi2g1v0391800_LC.2.nasc010	0.0826936	0.0010173	0.371906	-0.445342	-0.133239	0.432566	0.542622	0.404706	0.73936	-0.196011	0.433557	0.747986	1.12521	-0.429228	-0.268961	0.8906	0.780714	0.163187	-0.546058	0.230614	1.25419	0.498882	0.575588	-0.704794	0.773917	0.79449	0.550872	0.72031	1.4795	0.769501	2.00681	-0.747093
LotjaGi2g1v0391800_LC.2.nasc011	1.28384	1.63444	1.3241	0.84233	1.61039	2.91567	1.77437	-0.14641	3.76403	1.08802	1.31066	3.34768	3.26745	3.14084	1.14593	3.18407	3.25034	1.38398	1.85548	0.344303	3.97047	0.974583	2.4478	1.10451	1.78941	2.27677	-0.0360166	1.3886	3.47145	1.40414	4.09599	-2.14223
LotjaGi2g1v0391800_LC.2.nasc012	-1.22404	-1.22099	-1.50189	-0.913151	-0.112888	-0.314373	-0.177624	-1.44085	0.97724	-0.693211	0.0539465	0.292779	0.668442	-0.385424	-1.48922	0.342306	0.612557	-0.422517	-1.2869	0.186592	1.11861	-0.966056	0.561948	-1.41712	0.130476	1.10491	-0.837635	0.226811	1.06512	-0.294688	1.22047	-1.65018
LotjaGi2g1v0391800_LC.2.nasc013	-1.72497	-1.97412	-1.10983	-1.43497	-0.317605	-1.14572	-0.816025	-1.55583	0.208303	-1.55564	-0.568862	0.377252	-0.570025	-0.0146832	-1.23056	0.00110862	-0.258105	-0.879851	-2.47437	-0.337859	0.482599	-1.56825	-0.466238	-2.06	-0.0815362	-0.112892	-0.698727	-1.40933	0.475022	-0.794797	0.780714	-3.60015
LotjaGi2g1v0391800_LC.2.nasc014	0.637077	-0.0324131	-0.586332	0.559932	0.273918	1.04105	1.71421	0.304882	2.19624	1.51578	0.786676	1.62015	1.28374	1.45273	-1.97427	1.66869	1.73584	0.56711	0.608491	1.19438	2.14687	0.809459	1.37554	0.719627	1.30825	2.01822	0.412426	-0.508741	2.10064	1.06994	2.72841	-2.11018
LotjaGi2g1v0391800_LC.2.nasc015	-1.78759	-1.73429	-1.52006	-1.88998	-1.61988	-1.79423	-1.38803	-1.08292	-0.788939	-1.67689	-0.466929	-1.14739	-2.04398	-1.55064	-1.65078	-0.483712	-1.30601	-1.44122	-1.81287	-1.56422	-0.871112	-0.479686	-0.735865	-1.09394	-0.275459	-0.404253	-0.933738	-0.734618	-0.691019	-1.86637	0.292997	-1.01371
LotjaGi2g1v0391800_LC.2.nasc016	-0.945672	2.09765	-1.58499	1.185	0.0782029	-3.26109	0.623295	0.620108	0.74853	3.183	2.28712	-5.34657	-3.90382	-6.62244	1.0513	-6.78393	-6.37662	-0.755701	2.53581	0.875989	1.20286	-1.05922	-2.82508	0.861306	-0.721838	1.06075	2.92276	-1.16522	-1.75112	0.234758	-1.10683	-6.63862
LotjaGi2g1v0391800_LC.2.nasc019	-1.0532	-3.38542	-0.522317	-2.39617	0.196042	-4.03499	-2.91199	-1.57714	-1.21764	-1.09426	-3.79267	-2.81006	-2.7294	-2.04452	-1.95414	-2.5691	-2.81761	-2.04239	-4.94747	-2.75353	-0.0907929	-2.16874	-2.61776	-2.59199	-1.8385	-1.56421	-2.53285	-2.51639	-3.47689	-2.75468	-3.14109	-2.17199
LotjaGi2g1v0391800_LC.2.nasc020	-4.34932	-4.61226	-3.54117	-3.77249	-3.48463	-4.18751	-2.02791	-1.5725	-1.68647	-3.3849	-3.87333	-1.85066	-4.22017	-3.33835	-3.72127	-3.00316	-3.49041	-4.5546	-3.41276	-4.21818	-2.86735	-3.37382	-4.01361	-2.10243	-2.82238	-2.02679	-2.69073	-3.20873	-4.06125	-4.4181	-4.87213	-3.67294
LotjaGi2g1v0391800_LC.2.nasc021	-0.379096	-0.631537	-0.332996	-0.914308	-0.61244	-0.412686	-0.320474	0.201984	0.29038	-0.238357	-0.159793	-0.680109	-0.309713	-0.281186	-0.878504	0.00193028	-0.177982	-1.82799	-1.05227	-0.266741	0.273032	0.0947373	-0.228447	-1.20347	-0.493926	0.290832	-0.121731	0.130399	0.00584322	0.0481837	-0.227073	0.0216158
LotjaGi2g1v0391800_LC.2.nasc022	-1.45815	-1.66072	-1.7772	-2.10917	-1.34969	-1.99	-2.03407	-1.81762	-1.57475	-1.90715	-2.20044	-1.43078	-2.06721	-1.58482	-2.34428	-1.36987	-2.02449	-1.88025	-2.46829	-1.9874	-1.30009	-2.02681	-1.53088	-2.06079	-1.65198	-1.48245	-1.58093	-1.31216	-1.40098	-1.5991	-1.45407	-1.84058
LotjaGi2g1v0391800_LC.2.nasc023	-2.96408	-3.10025	-3.04896	-2.55016	-2.95981	-4.03973	-3.59182	-2.60037	-2.7973	-3.09315	-3.01651	-3.39606	-2.89213	-2.69327	-2.87605	-3.0221	-2.74679	-2.51083	-3.91522	-2.36017	-2.94735	-2.767	-2.95677	-4.70022	-3.78176	-3.2564	-2.96765	-3.22652	-2.46876	-3.92919	-2.97419	-3.93499
LotjaGi2g1v0391800_LC.2.nasc024	-2.02134	-2.45178	-2.04228	-2.24825	-2.01099	-2.59368	-1.93431	-1.88138	-2.35497	-1.61536	-2.82613	-2.38506	-2.29766	-2.65911	-2.2737	-2.37139	-2.4042	-1.81524	-5.08957	-1.40065	-1.53582	-1.74688	-2.76523	-3.87588	-2.8284	-2.71585	-2.62843	-2.76729	-2.24106	-2.13506	-2.03688	-3.23743
LotjaGi2g1v0391800_LC.2.nasc025	-2.78833	-2.70683	-1.73037	-2.44993	-1.96948	-2.37375	-2.01963	-1.77347	-1.14332	-0.996352	-3.13012	-2.68862	-1.87278	-2.59051	-2.30338	-2.23247	-2.30452	-2.65044	-3.50765	-2.468	-1.38013	-1.77677	-2.08592	-2.42332	-2.3182	-1.47714	-1.71572	-2.10618	-2.39081	-1.76735	-1.03956	-1.82044
LotjaGi2g1v0391800_LC.2.nasc026	-2.76886	-3.54772	-1.70172	-3.27347	-2.81966	-1.92877	-0.350552	-2.60146	-1.31673	0.922745	0.976431	-3.06058	-2.00365	-3.08315	-1.00314	-3.42375	-2.76771	-3.907	-2.64041	-2.10085	-0.677533	-1.9525	-1.04984	-2.00436	-2.67539	-1.3589	-1.31122	-3.34192	-3.3845	-0.231965	0.00934476	-4.15747
LotjaGi2g1v0391800_LC.2.nasc027	-2.14527	-3.37573	-2.15377	-2.66829	-2.16516	-3.7947	-1.76024	-1.58595	-1.82002	-2.52585	-2.2784	-1.11872	-3.39283	-2.65564	-2.78139	-2.54914	-2.83016	-2.93434	-3.47291	-2.87877	-2.05172	-2.00674	-2.06403	-3.91218	-2.70173	-1.69563	-1.98346	-2.55299	-3.03737	-2.29431	-1.8484	-2.1745
LotjaGi2g1v0391800_LC.2.nasc028	-2.16693	-2.42044	-1.72709	-2.88472	-3.43945	-2.08683	-0.3013	-2.14241	-2.65818	-1.73602	-2.01844	-2.51157	-2.29051	-2.53665	-2.49107	-3.30435	-3.2737	-3.22671	-3.77388	-2.75954	-2.43514	-2.10734	-2.65053	-5.00815	-3.2154	-2.17475	-2.17987	-3.16395	-4.00227	-2.5484	-2.12256	-3.83396
LotjaGi2g1v0391800_LC.2.nasc029	2.46942	0.127053	2.76824	-3.14678	0.341215	0.859001	4.94227	2.32415	1.85825	0.786479	2.14551	3.17812	-1.72584	2.39971	2.71125	-6.38577	3.56887	-1.36741	-0.491262	0.308044	2.63119	2.31203	0.909037	-3.93883	5.41197	0.565681	1.76861	5.60059	-0.87822	5.15238	2.42222	5.54657
MSTRG.11522.47	-2.19398	-1.56541	-3.20877	-4.1189	-1.68929	0.464657	-1.88466	-3.47212	-3.40493	-2.36199	-4.55909	-5.0732	-0.505699	-3.50661	-3.37911	-3.77108	-3.83256	-3.65335	-3.82411	-3.82478	-2.64266	-1.99286	-3.34808	-4.45022	-3.118	-2.92987	-3.82826	-3.78535	-3.89813	-2.16674	-3.27733	-4.28638
MSTRG.11522.48	-1.64092	-1.2624	-1.14336	-3.84534	-0.661278	-0.923205	-0.356746	-2.08713	-2.91158	-0.990452	-3.37593	-3.21161	-0.849171	-2.63751	-1.93648	-2.81827	-0.769965	-3.8649	-3.11989	-3.27076	-0.935569	-0.62617	-2.50769	-4.10999	-1.90798	-1.73649	-2.15377	-3.26369	-3.50033	-1.08722	-2.76893	-3.0662
LotjaGi2g1v0391800_LC.2.nasc030	-2.97437	-3.16943	-2.60857	-3.42214	-2.12309	-2.52657	-3.45101	-1.99529	-2.94522	-3.61972	-3.25366	-2.4039	-3.54411	-3.34393	-3.01082	-2.8181	-1.28762	-3.17819	-4.93122	-2.87184	-3.24539	-2.50424	-2.76709	-3.7403	-3.8291	-3.62737	-3.41286	-3.25639	-2.13054	-2.82118	-3.79302	-3.26896
LotjaGi2g1v0391800_LC.2.nasc031	1.32594	1.22146	2.22545	1.21727	1.79931	1.84441	1.28676	1.88598	1.71554	1.95372	1.60468	2.01176	1.76102	2.16019	1.51963	2.03951	2.32316	1.31466	1.31442	1.49734	2.95226	1.97561	1.69931	2.09431	1.08017	2.52534	2.73199	0.845886	1.84791	1.7939	3.08411	0.337834
LotjaGi2g1v0391800_LC.2.nasc032	-2.13977	-2.42454	-2.17399	-2.45188	-1.27579	-1.41071	-0.74209	-1.82984	-1.817	-2.85426	-2.71026	-2.32533	-3.39636	-2.20261	-1.95598	-2.31144	-2.21764	-2.62482	-4.47573	-0.867462	-0.932952	-1.84224	-1.56891	-2.93553	-2.25107	-2.27212	-2.66482	-2.54288	-3.47521	-2.3096	-1.905	-2.95415
LotjaGi2g1v0391800_LC.2.nasc033	-1.05372	-0.206466	-1.08497	-1.089	-0.641975	-0.872532	0.725583	-0.255276	-0.846853	-1.3238	-2.07705	-0.14805	-1.45128	-1.01005	-0.676661	-0.794938	-0.448166	-0.896744	-0.701668	-0.079032	-0.701206	-0.795635	-1.11494	-0.0343095	-1.56523	-0.642419	-0.654904	-1.18658	-0.113671	-0.772664	-0.698635	-1.7618
LotjaGi2g1v0391800_LC.2.nasc034	-3.57413	-3.7386	-3.14488	-3.59808	-2.98103	-3.3349	-1.57311	-1.47765	-3.85553	-3.18681	-3.69849	-3.02787	-3.51781	-3.46178	-3.34624	-3.17976	-2.97229	-3.96716	-4.84655	-3.5534	-3.45637	-2.50543	-2.39207	-2.46898	-3.51731	-2.83962	-3.14215	-3.70652	-2.2865	-2.22757	-3.1682	-4.10021
LotjaGi2g1v0391800_LC.2.nasc035	-1.89275	-0.423868	-1.14613	-1.80424	-0.729933	-0.610451	0.106057	0.863527	-0.670589	1.41403	-1.90643	-0.387171	-0.718584	-1.51053	-1.51095	-0.342363	-0.0586729	-2.09158	-0.64378	-0.567363	-0.277	-0.668277	-0.89565	1.38548	-1.63902	-0.510557	-0.306782	-1.89273	0.0724998	-0.510139	-0.0281473	-2.56072
LotjaGi2g1v0391800_LC.2	-5.03048	-6.49741	-5.18457	-5.10101	-5.41353	-1.17071	-0.198778	-4.39343	-5.06913	-6.9141	-0.0395673	-1.32674	0.385836	-4.31371	-5.28501	-4.57665	-1.77432	-5.06169	-3.66893	-2.45079	-5.08531	-4.32262	-2.46829	0.100899	-4.52978	-3.61371	-1.77805	-4.7638	-1.51452	-3.05413	-3.6799	-5.01304
MSTRG.11522.44	-3.78352	-5.05356	-4.34166	-3.75099	-3.99941	0.413168	-0.827929	-3.79567	-4.11507	-5.03816	-0.486002	-1.67422	1.55873	-3.57394	-4.4065	-3.43693	-1.42568	-4.21794	-2.17181	-2.41182	-4.05697	-3.27118	-2.34938	-0.175192	-3.19202	-3.39831	-3.40532	-3.29014	-2.11121	-1.98442	-3.37177	-2.59458
MSTRG.11522.45	-3.62259	-6.43766	-3.79634	-3.97116	-4.25097	0.507416	0.535573	-2.30454	-4.13742	-6.8673	1.41361	0.190788	0.835846	-2.43731	-4.45282	-2.93164	-1.19372	-4.28781	-0.467901	-1.89588	-4.18697	-1.24019	0.409176	0.425839	-3.1401	-2.6851	-1.53847	-4.2319	-0.597033	-1.96094	-3.51685	-4.09885
MSTRG.11522.46	2.63131	2.0761	3.26712	2.37635	2.49166	2.96922	4.60152	4.20771	2.89724	3.67481	4.47909	4.30119	4.14421	2.99772	2.47347	3.75336	4.26776	2.91434	2.58604	3.33023	3.30585	4.04835	4.31419	4.67787	4.4685	4.59726	4.37808	4.43007	3.80903	3.95582	4.0176	4.02824
MSTRG.11522.49	0.389727	1.00152	0.351635	0.617054	0.928827	3.81373	2.501	0.19263	0.926671	0.567079	2.14741	3.04714	3.86732	-0.551088	0.725242	-1.14881	2.01804	-0.845887	3.101	1.48251	0.17032	-0.100314	2.5686	3.28938	0.775493	2.10532	1.00342	1.40414	3.00911	1.54184	0.27457	-0.438299
LotjaGi2g1v0391800_LC.3.nasc003	-4.49936	-0.485869	1.12641	-1.12106	-4.3261	-3.00403	-0.0514032	0.398303	-6.039	1.81198	-3.77018	-4.41682	1.25918	-5.70328	-0.767149	-5.32408	-4.67744	-1.67991	1.98942	1.1629	-5.16707	0.268981	-2.8652	-2.53065	-1.80577	-1.86613	-2.95465	1.06505	-0.695161	0.362358	-5.0735	0.415994
LotjaGi2g1v0391800_LC.3.nasc004	0.101165	-1.59856	-0.43809	-2.47392	-0.391499	-1.34378	-2.07011	-0.487423	-5.94154	0.00567379	-4.62591	-4.7926	-1.01913	-6.49617	-0.511871	-6.62506	-5.79322	-1.97632	-0.692162	-6.6645	-6.31208	-0.837658	-0.583995	0.779975	-2.06475	-1.01203	-0.449455	0.720356	-0.72103	-0.366612	-5.58068	-0.307569
LotjaGi2g1v0391800_LC.3.nasc005	-2.57474	-2.52519	-1.03764	-3.09632	-0.964481	-2.10513	-1.92625	-2.19794	-6.50108	-1.21561	-3.99742	-5.44939	-1.88477	-6.54223	-0.863851	-6.92085	-6.42183	-3.75555	-2.35052	-6.28733	-6.93378	-2.12275	-3.60745	-0.706244	-3.21579	-3.11502	-2.28607	-1.1761	-1.58728	-1.91485	-5.99439	-0.846142
LotjaGi2g1v0391800_LC.3.nasc007	-0.994101	-0.584453	0.57572	-1.63884	0.601077	-0.683099	-0.402678	0.189825	-5.91944	0.682421	-2.10873	-4.7628	-0.00637542	-6.60487	0.400907	-6.72388	-5.6447	-3.00913	-0.0917339	-5.81537	-6.61185	-0.0285224	-1.92334	0.781865	-1.22262	-1.37754	-0.20789	0.326096	-0.405989	0.434576	-5.55013	0.826802
LotjaGi2g1v0391800_LC.3.nasc008	-1.85821	-5.01958	-2.64155	-4.36592	-3.08244	-4.32058	-4.06242	-3.35326	-7.00984	-3.70561	-4.45209	-6.51946	-4.14534	-6.80161	-1.30884	-7.04954	-6.74281	-4.9451	-3.874	-3.26156	-7.05308	-3.27802	-5.0105	-4.01803	-4.27325	-4.13114	-4.34327	0.166155	-5.6751	-4.22429	-6.56916	-1.11603
LotjaGi2g1v0391800_LC.3.nasc010	-5.83985	-1.94148	0.0801851	-0.723964	-5.32536	-0.644944	-1.73722	0.258471	-5.64478	0.976476	-2.50578	-4.95914	-0.0576924	-6.38305	-0.73624	-6.14249	-5.44639	-1.76937	1.2676	-5.34561	-6.72124	0.00110722	-1.56032	0.925692	-1.2838	0.207654	0.147817	-0.0187192	-2.70326	-1.55826	-4.78249	1.80116
LotjaGi2g1v0391800_LC.3.nasc011	3.28271	2.99719	3.81417	3.13659	2.76558	1.96171	3.78153	4.35421	-0.984496	3.94488	3.89702	-0.46455	2.26492	-1.4308	3.28938	-2.02728	-1.00792	3.12818	3.45738	3.63694	-3.49281	4.07255	3.28382	4.17449	3.99946	4.05359	4.32397	4.21344	2.73607	3.66192	-1.65549	4.40946
LotjaGi2g1v0391800_LC.3.nasc012	-0.101068	-1.07843	0.684171	-1.34584	-7.27961	-1.18472	-0.0688891	1.02224	-6.00371	0.953804	-0.2399	-4.56462	-0.208714	-6.45048	0.363602	-6.46797	-6.82814	-1.58447	-0.0528654	-6.6645	-6.20456	0.676638	-6.66255	1.14319	0.330418	-6.25854	1.03285	0.267698	-0.97827	-0.604179	-5.81865	1.05794
LotjaGi2g1v0391800_LC.3.nasc013	-0.334859	-0.411562	-0.148133	-0.508257	-7.27961	-2.15521	-0.531087	0.204981	-5.65387	0.426168	-0.657341	-4.70468	-1.53455	-5.98747	-0.00224788	-6.11792	-6.82814	-1.06141	0.226926	-5.65518	-6.3661	-0.623258	-0.978964	-0.0920943	-1.1702	-0.388266	0.505575	-0.366914	-2.26151	-0.202983	-5.224	0.739121
LotjaGi2g1v0391800_LC.3.nasc014	0.5757	1.28356	2.29026	1.04086	1.85148	0.354909	1.34648	1.75959	-3.58231	1.74589	1.46268	-1.89566	0.51336	-4.46423	2.17484	-4.36745	-3.47233	0.814927	1.24025	-3.81563	-5.78113	1.60796	1.23306	2.37776	1.67166	2.34503	2.58981	2.70548	0.859615	1.56611	-3.49524	2.80152
MSTRG.11522.89	2.52898	2.37443	3.01032	2.63827	2.67057	3.65882	3.11691	3.08856	3.31902	3.06897	3.59026	3.41883	3.55438	2.99426	2.51682	3.39506	3.77159	2.62506	3.48057	2.74004	2.86442	3.32149	3.45138	4.02651	4.01888	3.93868	3.30518	4.02433	3.79198	3.61231	3.44104	3.76802
LotjaGi2g1v0391800_LC.3.nasc016	-6.31881	-1.27352	1.42217	-1.56295	-5.73887	-0.12002	-3.76301	-2.06266	-6.49672	-2.62726	-2.97905	-6.05557	-4.05055	-6.5772	1.8604	-6.87896	-6.56437	-1.89326	-2.04292	-6.21295	-6.96123	-2.83458	-4.11857	-3.98387	-3.29068	-2.20442	-1.84349	2.70053	-5.60898	-3.60136	-6.48564	1.63714
LotjaGi2g1v0391800_LC.3.nasc018	-2.6093	-3.30863	-0.8918	-2.81232	-2.38578	-2.52187	0.483355	0.033223	-1.41824	-1.70899	-0.404882	-1.24431	-1.37117	-2.54542	-2.59902	-0.429421	-0.267674	-1.60862	-2.51288	-2.83659	-0.373704	-0.849611	-1.15321	0.403308	-0.421467	0.183301	0.510261	0.892992	-0.0581468	-0.200633	-1.01691	-0.9928
LotjaGi2g1v0391800_LC.3.nasc020	-0.778189	-0.283758	-0.581154	-0.823056	-0.745654	-0.962958	-0.203931	0.126752	-0.122877	-0.316508	-0.508864	-0.459948	-0.768795	-0.216924	-1.27633	0.0809729	0.0589876	0.137691	0.204147	-0.44305	0.132278	0.0789906	-0.325214	1.03198	0.164799	0.506837	-0.299144	0.384074	0.575558	-0.0229782	0.934401	0.110142
LotjaGi2g1v0391800_LC.3.nasc021	-1.98894	-1.32782	-2.00842	-2.04365	-1.43029	-2.24918	-1.97827	-1.91042	-1.83425	-2.259	-1.99721	-2.37238	-1.92076	-2.41252	-2.90335	-2.01462	-1.82854	-1.93196	-0.834594	-1.87741	-2.37682	-2.0724	-1.56144	-1.5688	-0.868527	-1.52346	-2.11045	-1.84982	-0.986714	-2.31334	-1.0338	-1.75174
LotjaGi2g1v0391800_LC.3.nasc022	-3.04586	-2.79593	-3.33241	-2.57641	-3.1508	-4.28029	-4.00825	-2.71839	-2.83627	-2.66678	-3.17187	-3.32067	-2.09624	-2.76283	-3.4018	-2.98341	-2.74799	-2.61862	-2.65951	-2.37633	-2.76871	-2.94491	-2.98972	-2.23362	-3.22014	-2.80022	-3.5238	-2.96405	-2.39737	-3.87946	-2.6245	-3.92667
LotjaGi2g1v0391800_LC.3.nasc023	-2.11563	-1.97618	-2.60985	-2.12005	-2.45295	-3.02993	-2.7297	-1.89982	-2.36583	-3.26675	-2.65674	-2.33574	-0.788111	-2.74693	-2.78988	-2.32635	-2.2563	-1.88693	-3.71834	-1.38271	-2.62573	-1.88457	-2.83976	-2.01999	-2.10894	-2.25741	-2.77386	-2.30284	-1.82311	-2.03346	-2.26212	-3.17872
LotjaGi2g1v0391800_LC.3.nasc024	-3.66428	-2.33218	-2.75261	-2.55452	-3.54627	-2.98515	-3.09916	-2.12151	-2.86167	-3.31058	-2.72518	-2.57517	-2.72871	-2.80542	-3.59226	-2.41853	-2.31977	-2.48248	-2.69936	-2.5674	-3.29566	-2.19475	-2.32225	-1.60342	-1.98918	-2.08296	-3.13112	-1.84398	-1.6622	-2.77405	-2.36513	-2.22138
MSTRG.11522.86	-4.73784	-0.974125	0.300056	-0.888884	-1.44956	-2.12231	0.106344	1.2039	-0.911226	0.413077	0.944888	-1.11516	-1.01363	0.242776	-2.03535	1.49483	-1.03474	0.262401	-2.13883	-0.998373	0.827693	2.13437	-1.46827	-0.286499	0.154641	-0.182665	1.16706	1.76974	-1.15913	0.206942	-0.499279	1.28797
LotjaGi2g1v0391800_LC.3.nasc025	-1.20963	-2.37653	-1.06378	-2.13855	-1.58923	-1.81119	-1.18974	-1.97586	-1.6518	-1.63966	-0.181372	-1.39714	-1.30553	-2.63789	-0.39767	-1.58155	-2.24029	-1.03574	-2.0678	-1.87451	-3.0557	-1.89074	-0.229409	-2.09436	-1.6345	-1.84385	-0.676649	-0.818025	-2.85465	-1.71337	-1.38487	-0.548814
LotjaGi2g1v0391800_LC.3.nasc026	-2.30864	-3.03104	-3.41594	-2.70236	-3.46814	-3.92201	-3.43893	-1.62604	-2.68154	-2.96938	-1.94513	-1.05422	-3.66033	-2.86176	-2.9811	-2.64765	-2.76569	-2.93367	-2.61084	-2.80547	-1.85578	-2.46273	-2.10941	-0.114822	-2.29822	-1.88579	-2.08803	-2.11016	-2.46382	-2.17155	-1.37295	-2.25799
LotjaGi2g1v0391800_LC.3.nasc027	-3.53525	-3.25494	-3.52008	-3.0745	-3.11716	-3.30785	-3.41752	-2.22052	-4.53969	-3.72187	-2.10756	-2.47634	-2.79186	-2.5567	-4.00321	-3.52747	-3.49001	-3.11673	-4.22801	-3.17601	-2.69841	-2.70951	-2.72951	-3.51847	-3.20989	-3.20956	-3.26137	-2.66264	-3.45914	-1.50349	-4.62589	-5.40443
LotjaGi2g1v0391800_LC.3.nasc028	-1.28037	-4.78433	-0.603404	-5.12374	-4.23237	-2.57406	-3.36075	-4.42458	-4.96138	-4.55291	-4.73234	-4.7241	-2.5703	-4.90578	-3.17922	-4.68636	-1.74618	-3.81699	-5.17867	-5.00481	-4.58885	-3.09983	-3.21197	-5.4799	-4.59447	-3.72688	-4.48452	-3.80578	-4.18346	-2.32716	-6.03984	-5.70997
LotjaGi2g1v0391800_LC.3.nasc029	-3.12035	-2.93336	-3.28081	-3.54244	-3.80495	-3.35372	-3.41581	-2.82791	-2.94671	-3.56682	-2.94741	-2.86475	-3.72306	-3.46732	-3.20014	-2.94686	-3.13822	-3.45553	-3.46173	-2.93057	-2.90851	-2.80687	-2.89352	-1.65986	-2.8725	-3.14731	-3.6131	-3.5773	-3.10633	-2.72003	-2.93117	-3.11904
LotjaGi2g1v0391800_LC.3.nasc030	0.963475	1.13777	0.986221	0.732573	-0.304673	1.63482	2.32372	2.05681	2.01033	1.91473	2.10893	1.6522	1.62505	1.29812	0.73725	1.04692	-0.232372	1.32596	2.02808	1.54114	-0.271422	1.4874	0.874415	1.86018	2.00057	1.31555	0.438933	2.76684	1.61784	2.01191	-1.05225	1.93398
LotjaGi2g1v0391800_LC.3.nasc031	-2.4655	-2.4145	-3.0159	-2.88768	-3.52053	-2.19332	-2.90247	-2.16798	-2.26639	-2.49288	-2.24395	-2.33108	-3.53837	-2.24455	-3.53184	-2.59379	-2.43438	-2.25956	-2.96807	-2.11448	-2.19146	-2.77016	-2.2508	-1.64882	-1.6419	-3.27389	-3.21953	-2.1552	-2.4779	-3.07155	-2.35259	-2.84266
LotjaGi2g1v0391800_LC.3.nasc032	-1.33926	-0.783527	-1.80308	-1.4242	-1.84348	-1.52054	-2.12835	-0.718399	-1.73352	-1.35791	-1.23334	-2.53127	-0.639263	-1.56253	-2.27411	-0.963017	-2.32943	-0.509702	-0.589682	-0.0674221	-1.11611	-1.28889	-2.02996	-2.13861	-0.486932	-1.43138	-1.70638	-0.284964	-1.58845	-1.25048	-1.19869	-0.735105
LotjaGi2g1v0391800_LC.3.nasc033	-3.63957	-3.58847	-3.85588	-3.86622	-3.51176	-3.53927	-3.3068	-2.37031	-4.06147	-3.8018	-3.53357	-3.79414	-3.7725	-3.61966	-3.73915	-3.52483	-3.66693	-3.85388	-4.02144	-2.97693	-3.60771	-3.26119	-3.25379	-3.01607	-2.59302	-3.05269	-4.10506	-3.31944	-3.01945	-3.70399	-3.7841	-3.46813
LotjaGi2g1v0391800_LC.3.nasc034	-0.343493	-2.30035	-1.73757	-2.08134	-2.18192	-1.92064	-1.38866	-1.66224	-2.47806	-2.18039	-1.28797	-1.41303	-1.65965	-1.68997	-2.19069	-2.11427	-1.22154	-1.87574	-2.5387	-1.23798	-1.77151	-1.15313	-1.04971	-2.95433	-0.401265	-1.83827	-1.39403	-0.190601	-1.64123	-0.452325	-3.98451	-0.107151
LotjaGi2g1v0391800_LC.3	-3.70108	-5.62507	-5.0292	-5.42926	-4.45436	-1.9729	-2.56735	-4.95161	-5.20906	-5.49367	-2.37251	-2.46207	-0.604874	-5.44445	-4.49453	-5.04038	-2.58607	-5.78706	-5.19257	-2.94572	-5.45214	-4.78445	-2.57527	-1.90594	-3.08304	-4.43703	-3.02662	-0.933113	-3.35634	-1.78753	-6.22639	-1.39096
MSTRG.11522.87	-4.12042	-3.29576	-4.48494	-3.08537	-4.01833	1.23454	-0.927375	-2.30962	-3.53395	-2.83942	-0.368074	-1.61344	1.63986	-2.00467	-5.1471	-2.32023	-1.47807	-3.50905	-1.30146	-2.1731	-3.18953	-0.800552	-0.345031	-1.53919	-2.33872	-2.56994	-2.73733	-1.29482	-1.3341	-1.79087	-3.63014	-2.1463
MSTRG.11522.88	-5.11576	-5.07971	-5.47336	-4.75147	-4.75945	-1.01556	-3.99652	-4.49607	-5.29605	-5.17516	-3.80848	-3.52623	-1.58688	-4.15723	-4.2383	-4.57492	-2.39754	-5.04762	-5.61992	-4.58847	-4.76385	-4.30287	-2.64368	-4.2419	-4.19049	-5.37672	-4.40312	-3.90963	-4.15364	-3.89356	-6.34283	-2.57501
MSTRG.11522.125	3.49953	3.39887	4.24307	3.28303	3.60451	1.45208	4.64812	4.67404	3.79235	4.55327	4.63102	4.82931	2.09301	3.95163	3.51213	4.01897	4.24066	3.15368	2.8318	4.10006	3.84447	4.60574	4.8935	4.6625	4.91337	5.22998	5.13301	4.52265	4.29327	4.68375	4.4343	4.25593
MSTRG.11522.126	3.4286	2.45893	3.11345	2.91941	3.39947	1.9458	2.39763	3.29139	3.03616	3.28467	2.7803	2.63472	1.59582	3.06703	3.51775	3.27969	3.13704	2.06908	2.98168	2.94996	2.71922	2.83592	2.21516	1.6515	2.14521	3.33743	3.85732	1.32078	1.46789	0.723367	2.15528	2.61348
MSTRG.11523.1	1.78672	3.16076	1.57495	1.48675	0.952934	2.25402	0.848753	1.03878	1.89341	0.23595	0.879739	1.03254	-0.479806	0.538948	2.89736	0.760242	-0.268132	1.751	2.41146	0.994328	0.666871	0.187566	0.538668	-1.10583	-0.568234	-1.3056	1.08511	-0.177057	0.952206	0.776051	1.267	-0.516881
MSTRG.11523.2	2.15933	-3.60864	0.993207	2.37998	2.32485	-4.73349	-6.68095	-6.93821	-7.10803	-7.58325	0.304899	-6.66552	-6.14639	1.12581	-7.50282	1.38878	0.73807	2.36947	-7.16793	1.50362	-7.08769	0.715319	-0.124419	-6.24621	-6.30346	-6.25854	-7.06454	-6.45999	-6.71585	-6.22042	-6.6228	-0.0769133
MSTRG.11522.127	1.47971	1.85225	0.757669	1.22209	1.70388	0.273977	-0.234945	0.271077	0.996413	-0.783347	-6.70647	-2.08041	-0.0280109	-1.10067	1.81895	-7.09677	0.267986	1.52022	-7.16793	1.16959	0.108608	-6.6921	0.691966	-6.24621	-1.78777	-2.31562	-1.83942	-1.6865	0.0816434	-2.3347	-0.952542	-0.280908
MSTRG.11524.1	3.25438	3.43749	2.6128	3.4357	3.12703	2.72243	2.7092	1.93924	2.8587	2.22901	2.4906	2.68568	2.66087	2.92341	2.96473	2.73998	2.83266	3.0715	3.34415	2.49788	2.73913	2.23503	2.08571	1.78287	1.40816	1.42006	2.4347	1.82642	1.66141	1.63918	1.90132	1.92855
MSTRG.11525.1	2.93202	3.2091	2.60863	2.76696	2.43886	2.6358	2.66622	2.58095	3.19906	2.76105	2.24547	2.60409	2.81866	3.0098	2.72247	2.47824	1.99473	3.09727	2.61801	2.36802	3.04197	2.32937	2.16949	2.17876	2.22223	2.34943	2.55698	1.73266	2.44928	2.20037	1.64184	2.13737
LotjaGi2g1v0391900_LC.1	2.20138	2.61263	2.36481	2.43224	2.36233	2.48141	2.64088	2.34574	2.28591	2.59853	2.52074	2.69383	2.43015	2.05841	2.46584	2.36048	2.59002	2.30299	2.16336	2.25651	2.63724	2.75775	3.02465	2.69471	2.69262	2.89833	2.70615	2.15481	2.32586	2.41949	1.70808	2.08975
LotjaGi2g1v0391900_LC.1.nasc005	1.41934	1.24942	0.710319	1.74734	1.55657	0.447665	-0.424669	-0.905921	0.47071	-0.325799	-0.570611	-0.52168	-2.10379	1.33005	1.53962	0.48381	-0.296796	1.33951	1.14416	0.425663	0.0166725	-0.0471421	0.114474	-1.90456	-2.02075	-2.69196	-0.364192	-1.91189	-1.59927	0.135933	-0.782866	-1.2457
LotjaGi2g1v0391900_LC.1.nasc004	-7.50819	1.93314	1.24655	-7.48855	-7.27961	0.56958	-0.51852	-0.250827	1.36788	0.0201358	0.336491	-0.0653953	-1.12773	1.32733	1.64105	0.915599	-0.105299	1.68501	1.1939	0.901425	0.941604	0.340307	0.414354	-3.99819	-3.04014	-2.2571	0.288493	-0.223785	-0.211553	0.260431	-0.613033	-1.51203
LotjaGi2g1v0391900_LC.1.nasc003	-7.50819	-7.70989	-7.29877	-7.48855	-7.27961	-7.00838	-6.68095	-6.93821	-7.10803	-7.58325	-6.70647	-0.154404	-6.14639	-6.85598	-7.50282	-7.09677	-6.82814	-7.85987	0.335883	-6.6645	-7.08769	-0.30888	-6.66255	-6.24621	-2.36867	-6.25854	-7.06454	-6.45999	-6.71585	-2.24788	-6.6228	-6.8232
LotjaGi2g1v0391900_LC.1.nasc002	-7.50819	-7.70989	-7.29877	-7.48855	-7.27961	-7.00838	-6.68095	-6.93821	-7.10803	-7.58325	-6.70647	-6.66552	-6.14639	-6.85598	-7.50282	0.763516	-6.82814	-7.85987	-7.16793	-6.6645	-7.08769	0.078886	0.448845	-6.24621	-0.301531	-5.97362	-7.06454	-6.45999	-6.71585	-6.66317	-6.6228	-6.8232
LotjaGi2g1v0391900_LC.1.nasc001	0.59893	0.304863	-0.904483	0.0348469	-0.12773	-1.62074	-2.48959	-0.895101	-0.506004	-1.52484	-1.06449	-1.87233	-4.21218	-0.459395	0.235908	-0.0525127	-1.2083	-0.11691	-0.946567	-2.33181	-1.23414	-0.821443	-0.882835	-1.81127	-3.47526	-2.1134	-2.60974	-1.30092	-2.10101	-2.14884	-0.383012	-1.56505
MSTRG.11527.1	2.82141	3.04203	2.26409	2.94103	2.66409	2.32048	1.11455	1.75344	2.33204	1.68949	1.87565	1.40672	1.68439	2.20215	2.74134	2.15515	1.67107	2.97786	2.58606	2.37537	1.97421	1.91049	1.41916	0.497881	0.622898	-0.821945	1.82349	0.557961	1.52569	1.5123	1.64046	1.66308
MSTRG.11528.1	2.33297	2.44432	2.54495	2.96033	3.29343	3.2629	2.84891	2.85759	3.5305	2.88599	-1.66203	2.68761	2.81855	3.11913	3.12546	2.93378	3.5868	-7.85987	2.83333	-0.0892401	-0.534357	3.20119	3.09185	2.30889	2.30655	1.77381	2.89843	2.8016	2.73592	3.32615	3.12321	3.3391
LotjaGi2g1v0392000_LC.1	2.56072	1.80451	1.57163	1.045	0.954148	-0.707307	1.58421	0.970217	0.109951	0.333794	2.31335	1.11919	0.717875	-0.445551	1.54086	1.27529	1.89316	-7.85987	1.57803	2.69731	2.6048	0.246093	0.264658	0.791675	0.905382	2.38055	0.722549	1.4871	1.81935	0.558198	1.35676	-0.980099
LotjaGi2g1v0392000_LC.2	1.3696	1.82696	1.00174	1.45463	0.975554	-0.748646	1.66009	0.995387	0.123226	0.151794	-3.74847	1.04036	0.869762	-0.178144	1.66568	-0.364585	1.78214	3.26739	1.08254	-0.0327609	-0.0975159	0.0696636	0.592368	3.2603	1.32281	2.1105	0.479714	1.65233	1.5941	0.86001	1.21697	0.526288
LotjaGi2g1v0392000_LC.3	-0.196375	-1.52124	-2.27783	-2.38478	-1.99034	-3.42363	-1.94163	-1.81738	-1.97996	-1.67064	-1.0395	-2.4606	-0.753954	-1.1129	-2.07852	-2.35707	-1.19841	-0.206621	-2.23264	-1.22306	0.403852	-2.61526	-1.84068	-2.17561	0.879882	-1.76281	-1.61853	-0.971566	-2.33646	-1.12544	-1.99698	-1.96996
MSTRG.11528.5	-0.132866	0.801775	0.469583	0.545112	-0.83063	-2.81129	2.4166	1.57394	0.518099	1.73235	2.74504	1.96811	0.600783	-1.04163	-3.38135	-1.1664	0.815981	1.12514	0.135995	2.42508	2.47679	1.56451	1.9136	0.811839	0.0369794	0.541923	-2.07261	1.61874	1.89167	0.806504	0.115231	-2.61428
LotjaGi2g1v0392000_LC.3.nasc003	-0.385574	-1.07236	-1.4762	-1.42538	-0.724267	0.633749	-1.21062	0.0562366	0.537229	-0.390218	0.330597	0.144514	0.0680272	0.274957	-1.54033	-0.179604	-0.826215	0.115717	-1.27931	1.51068	0.449136	0.604571	1.091	-1.19699	-0.195295	-0.324139	-0.643062	-0.347964	-0.436578	0.538517	-0.838067	-0.567777
LotjaGi2g1v0392000_LC.3.nasc002	-0.259044	0.000207411	-1.87404	-2.27669	-1.0884	-2.7803	-2.50787	-2.22431	-0.743817	-2.26706	-0.351059	-2.53703	-1.12106	-1.08331	0.108128	-1.75054	-1.69584	0.875157	-2.14498	-0.34948	-0.213969	-2.47238	-2.71874	-2.99513	-1.26562	-1.88018	-2.99835	-0.795197	-2.45205	-1.63376	-1.74834	-2.34418
LotjaGi2g1v0392000_LC.1.nasc021	-1.22127	-1.33852	-1.36074	-2.16815	-1.28791	-1.91473	-0.678733	-1.29818	-2.07444	-0.404823	-6.70647	-2.09688	-1.81095	-2.2529	-4.50555	-1.82719	-1.6362	-7.85987	-2.33627	-6.43057	-7.07186	-1.32239	-0.941282	-1.2701	-0.610119	-1.56294	-0.767507	-1.42355	-1.09334	-0.777649	-1.84978	-2.03006
LotjaGi2g1v0392000_LC.2.nasc021	-1.60001	-1.52551	-1.53358	-1.6893	-1.22869	-1.85138	-0.695447	-1.24112	-2.13653	-0.922242	-6.70647	-2.07057	-1.98041	-2.57027	-4.44468	-2.28591	-1.46931	-7.85987	-2.37345	-6.6645	-7.08769	-1.3043	-0.89845	-1.34373	-0.664014	-1.34283	-0.634896	-1.38029	-1.11533	-0.725853	-1.79232	-1.03466
LotjaGi2g1v0392000_LC.3.nasc001	-1.36599	-1.00165	-1.70878	-0.336536	-0.919163	-2.58131	0.0364193	-2.47351	-1.14511	-0.610973	0.480375	-2.6451	-2.31529	-1.31084	-0.71024	-2.66519	-1.14402	1.24277	-0.435169	0.942661	0.940153	-1.59714	-1.99765	-3.23092	-3.31816	-1.25816	-0.0429265	-3.09606	-3.13394	-3.22308	-0.605264	-1.72189
LotjaGi2g1v0392000_LC.1.nasc020	-0.838653	-0.448473	-0.918732	-0.488107	-1.04332	-0.61728	-1.41138	-0.801676	-0.367932	-0.864807	-6.60002	-0.522925	-0.490668	-1.88642	-0.488441	-0.962969	-0.372237	-7.85987	-1.28515	-6.36937	-6.80123	-0.84987	-1.64928	-0.588831	-0.567935	-0.486711	-1.28479	-1.42254	-1.36208	-1.11864	-1.83962	-0.600835
LotjaGi2g1v0392000_LC.2.nasc020	-0.591591	-0.779761	-0.985673	-0.772098	-0.514506	-1.03991	-1.60618	-0.977682	-0.512001	-1.58922	-6.70647	-0.646592	-1.10209	-1.83726	-0.0863336	-1.68467	-0.978214	-7.85987	-1.57433	-6.6645	-7.08769	-0.226327	-0.558792	-1.55237	-0.356993	-1.16865	-1.68259	-1.56396	-1.13351	-0.87604	-1.29117	-1.19351
LotjaGi2g1v0392000_LC.1.nasc019	-1.67301	-1.40626	0.633033	-3.28832	-1.62417	-2.25761	-1.02657	-0.837359	-1.66449	-0.911753	-0.50612	-1.63313	-1.48469	-2.52105	-2.14903	-0.839459	-1.29993	-2.06201	-0.211448	-2.27469	-7.08769	-1.92506	-0.934212	-1.08261	-1.51951	-1.03557	-1.10142	-0.660347	-0.809519	-1.08129	-1.59803	-0.364699
LotjaGi2g1v0392000_LC.2.nasc019	-2.02106	-1.28807	-1.02987	-1.28866	-2.60271	-1.74966	-1.05442	-0.834481	-1.75586	-1.48373	-4.56089	-1.58462	-1.56137	-2.70843	-1.5902	-2.37339	-1.33089	-1.19929	-1.05332	-4.71975	-2.36863	-1.88894	-0.576716	-1.23637	-1.72955	-0.997613	-0.954485	-0.663696	-0.766509	-1.00071	-1.42841	-0.905816
LotjaGi2g1v0392000_LC.1.nasc018	-2.06424	-1.60689	-1.25982	-3.99966	-1.48999	-1.70722	-1.30067	-1.70146	-2.19543	0.882086	-6.70647	-2.53415	-1.08863	-0.473307	-2.22431	-1.65656	-1.55894	-3.27607	-3.94489	-6.6645	-7.08769	-1.62358	-1.04601	-1.82145	-0.207709	-1.80431	-0.842317	-1.15492	-1.45331	-1.4181	-1.44387	-0.634652
LotjaGi2g1v0392000_LC.2.nasc018	-0.609054	-0.559075	0.217864	-0.249232	-7.27961	0.622456	-0.965043	-0.998463	-3.8118	0.584519	-6.70647	-2.07773	-2.55728	-6.85598	-0.176143	-3.95938	-0.409852	-3.25431	-0.100081	-6.6645	-7.08769	-1.01949	-0.108358	-0.339769	-1.23281	0.141274	0.471124	-0.61565	-0.52697	-6.66317	-1.72686	1.07323
LotjaGi2g1v0392000_LC.1.nasc017	-1.91154	-1.64632	-1.09898	-1.88459	-1.8379	-2.27817	-1.41096	-1.54925	-1.68426	-1.23161	-1.89187	-1.86078	-1.34859	-2.22535	-3.57884	-2.74858	-1.34464	-2.53669	-1.79198	-6.6645	-0.975457	-1.68853	-1.96243	-1.71985	-1.08024	-2.1082	-1.74951	-1.31357	-1.54898	-1.52227	-1.8195	-1.26466
LotjaGi2g1v0392000_LC.2.nasc017	-2.1786	-1.54398	-2.26367	-2.49526	-2.65799	-1.7104	-1.52659	-1.50239	-1.64748	-1.80944	-3.75995	-1.8795	-1.44037	-2.18918	-3.51045	-2.90703	-1.32539	-1.97419	-2.36441	-1.37913	-3.4776	-1.64979	-1.50063	-1.9195	-1.13499	-2.27699	-1.61871	-1.27412	-1.48442	-1.4055	-1.67769	-1.48785
LotjaGi2g1v0392000_LC.1.nasc016	-2.54697	-1.90764	-3.57231	-2.32274	-1.71016	-4.23996	-2.05806	-2.67323	-2.57338	-3.34829	-6.70647	-3.51655	-2.79215	-2.32089	-3.31724	-2.77922	-1.83996	-3.22125	-2.96845	-6.6645	-7.08769	-2.83096	-1.54481	-2.63721	-2.38899	-2.62355	-3.19093	-2.68949	-2.22371	-2.06903	-4.86617	-2.17266
LotjaGi2g1v0392000_LC.2.nasc016	-2.82947	-3.52751	-3.31973	-4.38191	-3.33818	-3.96607	-2.24555	-2.55129	-2.51114	-3.26545	-3.07587	-3.38648	-3.46544	-2.58677	-3.33203	-4.01539	-1.93207	-3.18574	-3.07799	-3.22332	-1.34593	-2.74951	-1.15412	-3.89303	-2.4559	-3.77154	-3.10084	-2.71776	-2.14385	-1.9264	-4.58403	-2.19356
LotjaGi2g1v0392000_LC.1.nasc015	0.787574	0.632907	0.992827	0.212892	0.822536	-0.323631	0.248059	-0.121476	0.217035	-0.757571	0.625545	-0.335793	-0.327063	0.394415	0.166484	0.340616	-0.111471	-0.254312	0.509678	-6.6645	-7.08769	-0.353515	0.214118	-0.0149602	-0.0631766	-0.936965	-0.163372	-0.675846	-0.364472	0.232494	-0.809458	-1.7171
LotjaGi2g1v0392000_LC.2.nasc015	0.385112	0.742798	0.061192	1.00049	-0.313345	0.175052	-0.0391929	0.00997077	0.27684	-0.64417	-2.40178	-0.32981	-0.511786	-0.783769	0.348307	-0.315908	-0.287018	1.28196	-0.0277824	1.07015	0.243749	0.0630278	0.227203	-0.358717	-0.243114	-1.27538	-0.0740882	-0.707334	-0.307714	0.371239	-0.703088	-0.0257661
LotjaGi2g1v0392000_LC.1.nasc014	-0.360242	-0.0996806	-0.893979	-0.533997	-0.919187	-1.08768	-1.16743	-0.4802	-0.810018	-1.05618	-6.70647	-1.30179	-0.660684	-1.0282	-1.00236	-0.755483	-0.240266	-1.24327	-0.371901	-6.6645	-7.08769	-0.766047	-0.929297	-1.38291	-0.850041	-0.996608	-0.559099	-0.446829	-1.1057	-0.910229	-0.89985	-0.569479
LotjaGi2g1v0392000_LC.2.nasc014	-0.29416	-0.0715476	-0.907293	-0.771708	-0.494987	-0.800455	-1.17617	-0.375209	-0.778628	-1.15213	0.0310208	-1.28358	-0.745017	-1.42536	-0.964201	-1.03699	-0.217058	0.539296	-0.711095	0.840624	0.53216	-0.727969	-0.781516	-1.94419	-0.952724	-0.887488	-0.472674	-0.424513	-1.12574	-0.896257	-0.713945	-1.10215
LotjaGi2g1v0392000_LC.1.nasc013	-1.51966	-1.3178	-1.92165	-1.84066	-1.90663	-2.49538	-2.64846	-2.36664	-2.18118	-2.59988	-6.70647	-2.48421	-2.22508	-1.43212	-2.7802	-2.53204	-1.02946	-2.08611	-1.739	-6.6645	-7.08769	-2.08955	-2.32536	-2.09674	-1.87588	-2.92158	-2.35295	-2.13039	-1.8623	-1.42046	-2.48547	-1.88976
LotjaGi2g1v0392000_LC.2.nasc013	-1.67951	-1.71535	-1.75089	-2.01254	-1.43173	-2.22485	-2.6863	-2.21307	-2.14607	-3.00467	-1.57378	-2.438	-2.34615	-4.40425	-2.6414	-2.81002	-2.46297	-1.95137	-1.89191	-1.16969	-0.807607	-2.04206	-2.09645	-2.33253	-1.95182	-2.90464	-2.40849	-2.117	-3.36341	-1.34458	-2.31544	-2.50973
LotjaGi2g1v0392000_LC.1.nasc012	-2.67251	-2.008	-1.73314	-2.31377	-2.06898	-2.66963	-2.79446	-2.28897	-1.77453	-2.42118	-6.70647	-2.83987	-2.60905	-1.58967	-2.17287	-2.51244	-1.89459	-2.44574	-2.07235	-6.6645	-7.08769	-2.45629	-2.88154	-3.148	-3.13515	-3.8391	-1.8791	-2.19625	-2.03282	-2.84139	-2.28395	-2.97304
LotjaGi2g1v0392000_LC.2.nasc012	-2.52625	-2.25074	-2.06665	-2.63074	-2.45358	-2.48821	-3.4073	-2.20786	-2.20642	-3.2566	-1.78183	-2.8023	-2.90095	-4.5213	-1.9496	-2.79106	-2.852	-2.27122	-2.07215	-1.80856	-1.42866	-2.43099	-2.21701	-3.73319	-3.17543	-4.26322	-1.92466	-2.35827	-3.38732	-2.86448	-2.13498	-3.32595
LotjaGi2g1v0392000_LC.1.nasc011	-0.490996	-0.444935	-0.540974	-0.729234	-1.1254	-0.9449	-0.542381	-0.184235	0.00926605	-0.453337	-6.70647	-1.70947	-0.620555	0.146816	-0.567892	-0.461673	-0.586178	-0.73874	-0.256976	-6.6645	-7.08769	-0.449204	-0.69299	-0.28491	-0.198178	-0.574253	-0.194066	-0.477834	-0.325424	-0.299903	-0.247096	-0.21741
LotjaGi2g1v0392000_LC.2.nasc011	-0.561715	0.101086	-0.245668	-0.70138	-0.535441	-0.620476	-0.508548	-0.259846	-0.0942633	-0.169752	0.335575	-1.35745	-1.221	-0.233616	-0.460605	-0.536807	-1.10648	-0.345747	-0.302573	0.506223	0.440173	-0.476747	-0.315301	-0.359796	-0.150259	-0.95286	-0.623673	-0.437168	-0.330099	-0.501347	-0.214292	-0.831647
LotjaGi2g1v0392000_LC.1.nasc010	-1.33356	-1.52283	-2.35483	-1.45585	-2.0813	-3.14993	-3.08347	-2.28062	-1.62533	-2.84071	-6.70647	-2.95096	-3.4319	-2.58907	-1.89613	-2.00037	-3.1954	-1.63138	-1.78157	-6.6645	-7.08769	-2.51759	-2.36723	-3.82544	-2.84753	-3.48717	-1.20619	-3.74187	-2.44887	-2.51035	-2.41352	-4.00791
LotjaGi2g1v0392000_LC.2.nasc010	-1.25788	-2.02231	-2.23013	-1.73083	-1.15764	-2.97282	-3.28993	-2.25595	-1.35118	-1.37222	-1.37332	-2.97885	-3.67553	-3.11969	-1.51672	-2.33212	-1.41615	-1.47581	-1.97679	-3.19459	-3.21953	-2.49064	-1.9935	-4.1513	-1.65445	-3.76506	-2.23352	-3.75342	-2.3448	-2.42291	-2.22996	-4.46312
LotjaGi2g1v0392000_LC.1.nasc009	-2.13733	-1.09152	-1.18271	-1.98035	-1.52361	-3.19229	-2.36374	-1.41349	-1.26913	-1.34305	-2.27312	-1.70788	-2.35599	-2.36271	-2.49818	-2.00638	-1.33313	-1.59943	-1.63586	-1.55887	-1.2313	-0.585987	-1.28138	-0.85475	-0.808865	-0.513977	-1.29984	-0.835784	-0.95223	-0.911687	-2.19316	-2.66254
LotjaGi2g1v0392000_LC.1.nasc008	2.11478	2.46111	2.37934	1.47028	2.08137	1.41759	1.72694	1.71052	1.8919	1.74091	1.45157	1.56897	1.44883	1.86601	2.02902	1.71632	2.26242	2.27755	2.04697	2.28022	2.65569	1.51651	2.05643	1.4971	1.45977	1.50647	1.92782	1.97003	1.87962	2.30224	1.3782	1.37374
LotjaGi2g1v0392000_LC.1.nasc007	-0.585616	0.185693	0.249847	-0.467741	0.177379	0.170581	0.105303	0.52808	0.707075	0.245039	-1.83011	-0.856704	-0.0114606	-0.557111	0.572574	-0.871853	1.11184	0.305632	-0.233786	0.534374	0.472746	-0.380195	-1.30839	0.93889	0.518993	1.37211	0.722097	1.42691	-0.0381459	0.786767	0.0234005	0.235713
LotjaGi2g1v0392000_LC.1.nasc006	-0.439283	-0.318831	-1.44793	-0.90722	-0.678102	-0.721081	-0.446845	-1.93756	-0.421731	-1.6515	-0.339739	-1.40114	-1.69401	-1.5462	-0.330682	-1.95099	0.0809065	-0.721736	-1.22578	-0.654986	-1.12321	-1.74107	-2.06267	-1.07495	-1.29832	-1.05117	-1.73668	-1.14729	-0.722273	-1.10438	-1.75017	-1.02908
LotjaGi2g1v0392000_LC.1.nasc005	0.890343	1.09574	0.016651	0.263248	0.640664	0.457045	0.750288	-0.628886	0.278932	0.0580143	-1.18818	-0.779379	-1.50791	-0.48454	0.707739	0.435963	0.0500708	0.556287	0.0335624	0.936179	-0.22128	-0.676922	-0.563446	-0.533438	-1.40551	-1.62994	-0.23911	-0.432261	-0.063649	-0.130918	-0.955809	-1.93572
LotjaGi2g1v0392000_LC.1.nasc004	1.99122	2.33098	1.90594	2.12488	1.87318	1.91905	2.22149	2.06805	2.33818	1.78571	1.09139	1.65155	1.57482	1.80706	2.06556	1.46219	2.08744	2.17566	1.95102	1.86331	1.62466	1.87149	2.06511	2.36038	1.3507	1.9867	2.26311	2.22258	1.72832	1.95257	1.81853	1.65358
LotjaGi2g1v0392000_LC.1.nasc003	-1.38854	-0.899652	-1.40822	-1.56553	-0.523383	-2.31661	-2.2789	-1.34629	-1.68054	-2.23456	-1.83302	-2.12646	-3.49139	-2.13533	-0.974583	-1.51962	-1.91532	-0.575285	-1.22707	-1.6079	-2.69098	-1.54254	-1.80338	-2.43686	-1.58896	-2.2222	-1.42456	-2.40666	-2.37336	-2.49674	-2.37772	-0.967665
LotjaGi2g1v0392000_LC.1.nasc002	-2.19043	-0.605302	0.0476708	-1.22555	-1.05537	-1.07407	-0.901068	-0.928495	-1.08391	-1.97662	-1.87509	-1.64874	-4.95194	-1.562	-0.802904	-0.903294	-1.70237	-0.687775	-1.56264	-1.19518	-0.907981	-2.33892	-1.51445	-2.29768	-2.86544	-2.46628	-1.01726	-2.16306	-2.23299	-2.30281	-1.86623	-2.32612
LotjaGi2g1v0392000_LC.1.nasc001	1.77516	1.68277	1.23035	1.18271	1.31467	0.930475	1.43154	1.80246	1.73726	1.63665	1.76496	0.673856	1.18686	1.50862	1.34986	1.20468	2.36051	1.89017	1.63077	0.772483	1.55275	1.30902	1.55222	1.24702	1.31535	1.74822	1.31206	1.38517	1.80637	1.745	1.83041	1.58252
MSTRG.11529.1	3.85	3.88504	3.11807	3.61146	3.64479	2.94725	1.01014	2.67703	3.35104	2.26232	2.2291	1.85615	1.693	3.3703	3.63196	3.20598	2.22907	3.60105	3.5456	3.09503	3.38048	2.74916	2.16634	-0.565491	0.0942131	-0.71285	2.17135	1.22913	2.20767	2.25672	1.99449	1.70446
MSTRG.11530.1	2.12945	2.41694	1.89656	2.28924	2.05093	1.74422	0.339906	0.881531	1.44097	0.854489	0.915633	0.0795594	0.358683	1.46933	2.14177	1.60491	0.798767	2.19255	1.86235	1.66338	1.23016	1.01968	0.311751	-1.62801	-0.810055	-2.03793	0.533779	-0.227503	0.455183	0.267499	0.66586	0.396491
LotjaGi2g1v0392100_LC.1	-1.28427	-1.15615	-3.01253	-3.40238	-1.55825	-2.53854	-2.19196	-4.01313	-1.90619	-1.82808	-2.03591	-0.852169	-3.05494	-1.50323	-3.1531	-3.54488	-1.99321	-1.29235	-2.97939	-4.15305	-2.51332	-2.82031	-1.56169	-4.2661	-3.19309	-4.67416	-3.768	-5.36201	-3.85279	-3.31258	-1.61453	-4.07452
MSTRG.11531.1	2.80352	3.29031	2.53653	3.19177	2.85364	2.36095	0.801269	2.47873	3.05519	2.47101	1.72802	2.11472	2.06044	3.62106	2.8815	2.59156	1.2514	3.05872	3.06615	2.56066	3.08567	1.79282	2.37859	0.358327	1.17571	0.5845	2.68398	1.22457	3.02301	2.84492	2.35577	1.21339
MSTRG.11532.1	2.46814	2.56646	2.2828	2.50551	2.44071	1.91714	1.60662	1.65842	1.71	1.51647	1.32974	1.34712	1.06611	1.9962	2.59443	2.10891	1.70042	2.42252	2.17643	1.96716	1.90811	1.23093	1.15141	0.599831	0.503899	1.02672	1.19287	1.5591	0.99043	0.868878	1.39726	0.857481
LotjaGi2g1v0392200_LC.1.nasc001	-2.6771	-2.50121	-1.90456	-2.01982	-2.39819	-2.44179	-3.24502	-2.93984	-2.71643	-2.22742	-3.20126	-3.54406	-2.8215	-3.40481	-2.81256	-2.47935	-2.26308	-1.55482	-2.60595	-1.82084	-2.92557	-2.85657	-2.11346	-3.88181	-3.22063	-6.25854	-3.50178	-4.05436	-2.68175	-1.91126	-1.92838	-2.24043
LotjaGi2g1v0392300.1	-7.50819	-7.70989	-7.29877	-7.48855	-7.27961	-7.00838	-6.68095	-6.93821	-7.10803	-7.58325	-6.70647	-6.66552	-6.14639	-6.85598	-7.50282	-7.09677	-6.82814	-7.85987	-7.16793	-6.6645	-7.08769	-6.6921	-6.66255	-6.24621	1.50972	-6.25854	-7.06454	-6.45999	-6.71585	-6.66317	-6.6228	-2.24097
MSTRG.11533.1	1.7794	1.94639	1.74993	1.87198	1.93144	1.70594	-1.25297	0.710261	0.827063	-0.546785	0.279525	-0.263251	-0.157868	0.800453	2.26554	1.45328	1.21431	1.8138	1.46291	1.57861	0.183091	-0.2227	-0.341123	-1.91221	-1.22433	-2.32471	-0.145246	-0.677786	-0.144277	-0.656994	0.254405	0.00877208
LotjaGi2g1v0392400.1.nasc002	0.954566	0.687339	1.81286	-5.58096	1.02833	1.49437	2.30348	-4.35878	1.3655	1.73078	0.0586349	1.00582	-3.75413	1.52752	1.90104	2.52709	1.46594	1.69594	1.51606	0.530935	1.93244	1.89967	2.75146	2.22196	-4.25551	-5.01305	0.0317492	0.841372	1.15967	1.61347	2.06451	2.63843
LotjaGi2g1v0392400.1.nasc003	-0.491618	-3.63804	-3.11633	-4.09308	-1.77443	-3.53871	-2.68321	-1.26734	-4.03114	-2.49567	0.670879	-2.6581	-0.162965	-0.385971	-3.22578	-4.90557	-3.15085	-0.527777	-3.56132	-1.38282	-0.907607	-2.18207	-1.1805	-3.19683	-1.37879	-1.82648	-3.09395	-1.84452	-2.7986	-2.17306	-3.21947	-1.38442
LotjaGi2g1v0392400.1	2.86215	2.27358	4.15222	0.34107	2.3968	4.4567	5.37726	4.7427	4.38003	1.44118	4.96519	5.27479	5.14482	3.9645	3.08641	4.63832	3.73127	1.60841	1.91292	3.86398	3.7657	3.65105	4.40664	5.93308	5.19945	5.03163	4.95069	3.68738	3.85706	2.22062	4.02016	4.5146
MSTRG.11534.3	-2.35343	-3.03189	0.513927	-3.02321	-2.0819	0.620267	4.61772	1.05515	2.02177	-2.85687	1.89209	3.81437	2.59657	1.0204	-0.0623136	0.764934	-3.32622	-3.14397	-5.15302	-0.393169	-4.01492	-0.795328	-2.08155	-2.74376	4.0507	-2.65101	2.13433	-1.05973	3.26443	-1.64752	3.82616	3.35175
MSTRG.11534.1	-0.983222	0.447165	1.06389	2.05336	1.69673	1.68069	1.5007	2.54911	0.429695	1.70233	2.52725	1.97415	0.754645	-0.263076	1.9209	-5.51386	1.60685	2.44261	1.5535	2.29629	1.03095	2.30542	0.332084	3.28492	1.24161	3.5716	1.43863	2.56442	-4.31098	0.182748	0.950204	1.13067
MSTRG.11534.2	3.32431	3.04558	3.28844	3.24018	3.1013	3.38515	3.64668	3.4052	3.10284	4.00928	3.82684	3.58484	3.58314	3.26087	3.03197	3.69836	3.87371	2.82291	3.05433	2.78659	3.11689	3.80004	3.61345	3.6352	3.74777	3.16064	3.80416	3.74253	3.5515	3.92589	3.54565	3.56721
MSTRG.11534.8	0.114603	1.99132	2.24308	2.69891	0.88209	2.10012	1.41554	1.59821	2.76005	1.83367	0.407926	2.02836	1.01498	1.41931	1.95316	2.12253	1.72239	0.434328	1.82537	-0.403255	1.77722	1.74213	1.64023	2.5275	1.59789	1.52236	0.10971	1.22635	1.10104	1.1607	1.44848	0.610734
MSTRG.11534.9	0.634475	-7.70989	-7.29877	-7.48855	0.517605	-7.00838	2.18843	1.4912	-7.10803	1.28229	1.81899	2.06305	0.997676	-1.08793	-7.50282	-7.09677	1.2656	0.771089	0.385548	1.39168	0.280829	1.27194	1.04256	1.7226	1.4902	1.99728	2.40138	1.37886	1.18037	1.32127	1.15512	1.95575
MSTRG.11534.10	-0.723125	-7.70989	-7.29877	-7.48855	-0.900921	-7.00838	0.133008	-0.310328	-7.10803	1.58974	1.00703	-0.520304	-0.713641	-0.193419	-7.50282	-7.09677	2.74008	-1.28436	0.0745583	-0.596337	2.68121	-0.771448	2.20983	2.33162	-1.01306	2.12654	-0.0758337	0.626751	-0.633759	-2.67879	1.03711	0.166988
MSTRG.11534.11	-7.50819	-7.70989	-7.29877	-7.48855	-7.27961	-7.00838	-6.68095	-6.93821	-7.10803	-7.58325	-6.70647	-6.66552	-6.14639	-6.85598	-7.50282	-7.09677	-6.82814	-7.85987	-7.16793	-6.6645	-7.08769	-6.6921	-6.66255	-6.24621	-6.30346	-6.25854	-7.06454	2.84376	-6.71585	-6.66317	-6.6228	-6.8232
MSTRG.11534.12	1.15751	0.392971	0.10572	0.684093	-1.24268	0.503985	0.323197	0.159219	0.474565	-1.85816	1.17767	0.401432	0.590772	-0.150232	0.279252	0.904547	-0.0789722	-0.967163	-0.597172	0.117604	0.81464	-0.774771	1.10003	-0.538059	0.198815	-0.0219581	-0.606287	0.0375618	0.907075	-0.247964	-0.575728	-0.842143
MSTRG.11534.13	1.41689	0.835522	0.674009	2.01266	1.43387	1.46922	1.05874	0.806747	1.39871	1.0222	1.18776	0.719447	0.909976	0.298291	1.81993	1.06318	1.11051	1.53855	1.53982	1.65379	1.30233	-0.192899	1.58435	1.39539	1.56801	1.36569	1.13526	0.713755	1.86043	0.878559	1.3013	1.53566
LotjaGi2g1v0392500.1.nasc001	-1.04684	-3.14879	-1.39812	-2.94778	-3.31601	-2.70026	-3.10024	-2.8835	-0.856572	-2.59123	-3.49015	-2.34981	-4.83779	-0.599806	-5.38986	0.742205	-2.40571	-4.30013	-2.14432	-3.18387	-2.53697	-2.05032	-1.51736	-4.86313	-1.05316	-2.91932	-1.90299	-2.49413	1.80016	0.0213863	-1.48593	-1.6729
LotjaGi2g1v0392500.1.nasc003	0.151541	0.0496958	-0.102838	-0.0314599	-0.0456616	0.0605593	0.00526147	0.166512	-0.181373	-0.393337	0.182332	0.126267	-1.03241	0.140798	-0.347303	-0.119303	-0.292227	-0.220777	-0.528217	-0.41829	-0.634917	0.264224	0.152227	0.482024	0.444741	-0.0911725	-0.568863	0.379985	0.531679	0.207913	-0.70029	-0.273511
LotjaGi2g1v0392500.1	-0.268635	-3.39344	-1.13627	0.439842	-0.384062	-2.10632	-2.79002	-1.36438	1.21423	-2.22152	-3.09457	-0.846297	-3.95689	-0.388928	-3.63417	0.630826	-1.17503	-0.314596	0.158421	-1.30582	-1.91936	-0.589706	-1.88147	-4.26496	-1.13707	-0.10853	-1.61407	-0.88582	-0.144919	-1.68482	-1.43216	-1.06553
LotjaGi2g1v0392600_LC.1	3.57016	3.82104	2.5973	3.69736	3.55898	2.25872	1.22644	1.81579	3.04763	-0.254101	1.70207	0.992784	1.13388	2.67479	3.72037	2.66396	1.0444	3.40434	3.27247	2.91821	2.39578	1.18252	1.28737	-3.06989	-1.47888	-2.40802	1.18869	-0.369243	0.999892	0.45428	1.19275	0.796445
MSTRG.11534.18	2.2206	2.97685	2.32159	3.20633	2.63064	2.31798	1.78853	2.27603	2.44182	1.84536	0.84426	2.32246	1.628	2.29576	2.01795	0.0746696	-0.142286	2.98983	2.56924	2.02036	2.61767	1.87996	0.357117	-1.35881	-1.54285	-1.48446	0.450743	1.39175	0.853634	0.0774843	0.365679	2.12419
MSTRG.11534.19	0.343568	0.853005	0.985115	0.331455	0.198126	1.19494	1.66851	0.843298	0.669345	0.522128	0.589797	1.62345	1.40769	0.471094	0.250605	1.67671	0.88412	-0.251006	0.339285	0.826149	0.751741	0.709704	1.6787	1.19506	0.705446	0.497424	1.2768	-0.823205	0.450866	0.145229	0.56839	0.825013
LotjaGi2g1v0392700.1	-2.34827	-3.78936	0.305246	-1.54985	-3.13545	-2.51883	0.835417	0.16607	-2.69641	0.867492	2.99065	0.266134	-1.42562	-1.20799	-3.02673	-0.635818	-0.84846	-3.74905	-3.1953	-2.72755	-2.72162	-0.668488	-0.637316	3.0708	0.687096	0.217509	-0.861373	-0.894041	-2.09405	-2.36142	-0.199686	-0.676292
LotjaGi2g1v0392800.1.nasc003	-5.23426	-3.68185	-2.99538	-3.91666	-2.78245	-1.79908	-1.47333	-1.9956	-1.93989	-2.28595	-1.40111	-0.930852	-1.30724	-1.68024	-2.27141	-2.8252	-1.65947	-3.56792	-2.80138	-2.10468	-1.6045	-2.4993	-1.05974	0.400312	-1.39534	0.399882	-0.442553	-1.82925	-1.28236	-2.36963	-2.14701	-0.295941
LotjaGi2g1v0392800.1.nasc004	2.35398	1.81582	1.91647	1.74374	1.79452	2.22969	2.97182	2.65531	2.83236	3.05173	2.24424	2.67098	2.90179	2.07189	2.43064	2.51031	2.51174	2.40099	2.09055	1.78989	2.04132	2.60106	2.539	3.30087	3.13559	3.03423	2.91596	2.65485	2.88408	3.03385	3.19621	3.30766
LotjaGi2g1v0392800.1.nasc005	2.38858	2.45535	2.29656	2.33436	2.40575	2.89273	3.00893	2.55835	2.86366	3.05529	2.99762	2.90368	2.9218	2.93811	2.734	2.41298	3.10674	2.68974	2.53747	2.35179	2.89538	2.84098	3.31004	3.51985	3.43285	3.70717	2.94121	3.07212	3.20969	3.51626	3.27224	3.34051
LotjaGi2g1v0392800.1.nasc006	-3.55334	-4.71137	-4.16055	-4.14015	-3.49208	-0.910962	-4.55321	-3.07985	-3.98586	-4.09994	-2.67557	-2.109	-1.65205	-3.96457	-4.62813	-4.96251	-1.16675	-5.20245	-3.4278	-2.71712	-3.65899	-1.63771	-1.68083	-1.26631	-2.87608	-1.77145	-2.75615	-1.07359	-2.87378	-2.21555	-1.52087	-2.64345
LotjaGi2g1v0392800.1.nasc007	-1.73277	-1.28679	-2.74613	-0.263115	-0.579656	-0.597416	-1.11878	-2.14695	-1.59416	-1.6391	-1.80817	-1.05266	-1.01705	-2.12544	-1.45554	-2.19454	0.941205	-1.66719	-0.967227	-2.80103	-0.0338949	-1.63839	1.00093	0.70447	0.093288	1.01566	-0.209737	0.559026	0.010788	0.405555	-2.42095	-0.453191
LotjaGi2g1v0392800.1	1.53783	1.05391	0.904551	-3.52606	-0.4436	-1.30315	-0.51667	-0.249071	0.990415	-3.05071	0.074889	-1.19918	-1.13979	-2.0587	2.35379	0.823001	-0.0242761	0.129599	-1.53843	1.39768	-1.79614	-0.931388	-0.495056	1.26859	0.946623	0.800352	-0.449875	-1.72707	0.700669	-0.246124	1.06533	-0.0315746
LotjaGi2g1v0392900.1	1.14132	-0.993113	-1.44034	-1.03339	0.403785	1.12179	-1.53325	-1.19489	-0.939663	-0.446519	-0.47105	-0.989978	-3.27843	-1.79851	-1.38854	0.433681	0.966685	0.309101	0.102744	-0.85309	-0.881082	-0.0635214	-0.730865	-1.40584	-0.397541	-0.643264	0.167607	0.813478	-0.854766	-0.737877	-1.79577	-1.44032
LotjaGi2g1v0392900.2	-4.76997	-5.655	-4.36565	-2.62774	-4.51645	-4.63935	-2.76898	-2.88958	-5.00027	-5.84294	-4.47665	-4.67751	-4.29558	-4.36479	-7.50282	-1.78177	-1.63239	-7.85987	-4.54853	-4.05452	-2.26074	-5.35321	-4.24985	-3.46109	-4.33618	-3.37267	-4.6232	-1.33074	-4.32537	-4.19848	-2.78312	-5.11295
MSTRG.11536.2	-5.01294	-5.7097	-4.14524	-3.09485	-2.88345	-1.2363	-2.23496	-2.81214	-4.37505	-4.94394	-4.84348	-4.56736	-3.06193	-4.24566	-7.50282	-2.20694	-1.88207	-3.98508	-3.75081	-4.62106	-1.90741	-5.21673	-4.41814	-1.90208	-2.4439	-3.35405	-2.88523	-1.39944	-4.42961	-4.80529	-2.58736	-2.99298
MSTRG.11536.3	-4.44769	-3.64272	-4.28109	-2.88778	-4.12417	-3.66759	-0.826165	-2.95035	-4.8685	-4.37919	-4.18385	-2.84917	-4.32933	-2.82596	-3.54416	-1.55064	-2.24052	-0.565441	-3.25873	-4.88382	-2.40351	-5.00329	-4.14344	-4.68642	-2.77657	-5.18126	-3.46864	-1.90109	-4.30395	-5.12468	-3.08979	-5.30402
MSTRG.11536.4	-4.88022	-5.5585	-3.15031	-5.00251	-4.41978	-3.12087	-3.97281	-3.05752	-4.03016	-5.11145	-3.67517	-4.37545	-0.553126	-1.94899	-7.50282	-4.04744	-1.24657	-7.85987	-3.72159	-2.97452	-2.827	-4.94463	-3.2145	-3.04024	-2.0921	-1.69412	-1.5875	-0.363151	-3.28903	-3.23024	-1.49767	-3.32049
MSTRG.11536.5	-4.87411	-3.44627	-4.64046	-2.91941	-4.4206	-4.47974	-1.17474	-2.79678	-5.10899	-4.76631	-4.948	-4.21294	-4.8351	-3.04761	-2.97297	-2.069	-3.20284	-2.17774	-3.45943	-5.03833	-2.29342	-5.48701	-4.49194	-5.09622	-4.27778	-5.14284	-4.48425	-2.61646	-4.64541	-4.82268	-3.56012	-5.31529
MSTRG.11536.6	-4.8843	-3.46189	-2.98306	-3.01962	-4.597	-4.39202	-5.13511	-2.86325	-4.36705	-4.55503	-4.42069	-3.17722	-4.6082	-1.50869	-7.50282	-2.47525	-1.40136	-3.07331	-3.44219	-4.28169	-2.58561	-5.33526	-3.1154	-4.84735	-3.70957	-2.39452	-2.95833	-4.75797	-3.96431	-3.05814	-3.15292	-4.7519
MSTRG.11536.10	-5.07459	-6.02531	-3.4158	-2.27082	-3.89862	-4.69372	-1.16841	-2.84142	-4.91875	-1.52613	-1.74306	-1.36407	-1.69289	-4.43315	-7.50282	-0.854055	-0.914613	-7.85987	-2.16771	-0.519326	-2.74059	-2.03308	-1.63955	0.802098	0.932226	0.99201	-0.903996	0.351685	-1.5563	-0.945672	0.732555	-0.206011
MSTRG.11536.11	-4.7104	-5.8232	-2.67588	-5.14632	-4.43351	-4.9826	-4.41974	-2.37527	-2.80302	-5.35255	-1.7912	-4.96527	-1.61702	-3.64113	-7.50282	-4.42293	-0.700775	-7.85987	-2.61732	-1.7823	-2.67909	-2.78981	-2.29289	-2.78679	-1.37413	-0.928967	-0.744399	-1.53428	-0.637539	-0.981098	-0.528483	-1.07757
MSTRG.11536.12	-0.455764	-1.22152	-0.628882	-2.43711	-1.9123	-1.91932	1.6739	-0.48094	-0.226305	-2.04924	1.0059	-1.11586	-0.14544	-0.537816	-1.4962	-1.89579	0.929722	-0.839837	-0.690014	0.436973	-0.614716	-1.44044	-0.392402	0.345186	1.04418	1.70332	1.92665	-1.87521	0.54598	-0.730817	0.885968	0.97803
MSTRG.11536.13	-0.573554	-4.44934	0.396737	1.12456	-2.31931	-1.87686	1.16209	1.92881	0.67487	1.88585	-0.0655927	1.7781	1.15007	-2.79891	-7.50282	1.56737	1.49359	-7.85987	2.22338	1.57431	0.709562	-0.736042	-0.370145	2.56652	0.569594	1.69967	0.617998	2.02276	0.972899	2.03888	0.261098	1.17866
MSTRG.11536.14	-4.65076	-2.79875	-5.66313	-2.2429	-3.46433	-4.6872	-0.818825	-3.54712	-1.71544	-2.99476	-2.54356	-1.52792	-3.48539	-4.02384	-4.37821	-3.893	-2.1003	-7.85987	-4.5319	-2.34855	-2.29842	-2.97525	-4.85726	-2.25247	-0.385788	-1.18687	-2.08055	-1.14953	-2.66903	-2.6639	-5.17452	-1.74345
MSTRG.11536.8	-2.68937	-5.00602	-2.57106	-1.87183	-3.43033	-0.820517	-1.29746	-1.74061	-2.18211	-1.75697	-2.10601	-1.73352	-1.55532	-2.16554	-1.55579	-1.27801	0.0631065	-7.85987	-1.85182	-0.443573	-1.873	-2.33485	-1.56994	-0.157939	-0.257038	0.490368	-1.50006	-0.118276	-1.39598	-0.801392	0.695196	-0.832213
MSTRG.11536.9	-4.78325	-1.91855	-3.87144	-5.09173	-4.12974	-5.01841	-1.33579	-2.53427	-2.10919	-1.40956	-2.59008	-1.59813	-2.66774	-4.72666	-3.2821	-1.9568	-2.6786	-7.85987	-2.46931	-2.22016	-1.83366	-3.42676	-1.89666	-2.97682	-1.4157	-1.88941	-1.89676	-1.39488	-2.41156	-1.86496	-2.69487	-1.43813
MSTRG.11536.15	-2.31862	-1.5449	-2.37032	-1.57065	-2.52611	-2.29077	-0.808997	-2.27952	-0.864333	-0.664387	-0.939694	-0.415195	-1.77746	-2.60209	-1.86876	-1.84186	-1.28556	0.105127	-0.294996	-1.35573	-1.81612	-1.4326	-1.3838	-1.66997	-0.968091	-4.86623	-0.0811207	-0.837434	-0.763965	-4.59823	-1.85178	-0.325716
MSTRG.11536.17	-5.0542	-2.73523	-5.68778	-2.0473	-3.93372	-5.11848	-2.48292	-2.51512	-2.19825	-3.24288	-2.95365	-2.20347	-3.58668	-4.08078	-4.28838	-4.30061	-3.26945	-7.85987	-4.509	-2.5948	-2.12975	-3.71334	-2.83435	-2.82911	-1.49041	-1.43173	-2.81942	-1.88939	-2.93948	-2.57088	-5.16677	-2.50675
MSTRG.11536.19	-5.06993	-6.02336	-3.85588	-2.77655	-5.25587	-4.75964	-2.40704	-4.7185	-4.80097	-0.645315	-0.842448	-1.69656	-1.54896	-4.46819	-7.50282	-1.558	-1.10561	-1.41416	-1.50885	-1.97177	-2.04862	-0.90178	-1.43801	-0.260357	-0.921144	1.14436	-1.03006	-0.834251	-1.86602	-2.0722	-5.09384	-1.65443
MSTRG.11536.18	-4.28071	-2.05735	-3.86991	-2.92613	-7.27961	-2.93195	-6.68095	-5.53235	-3.88877	-3.68561	-3.86488	-3.60407	-4.34395	-3.45193	-3.17559	-4.66534	-3.32705	-4.60062	-2.75774	-4.69252	-3.90333	-6.6921	-0.258045	-4.52656	-4.49347	-4.5992	-3.92977	-3.72374	-3.82873	-6.11863	-1.0235	-2.37923
MSTRG.11536.20	-5.09242	-3.13133	-1.98961	-2.93527	-3.96689	-4.55126	-4.20273	-2.90184	-1.247	-4.55635	-1.94014	-0.726632	-4.57059	-3.6596	-7.50282	-1.5586	-1.07633	-0.202683	-1.09384	-1.79029	-2.93423	-2.59944	-0.906608	-4.64106	-0.621473	0.658483	-0.0358589	-4.81428	-2.77483	-0.275538	1.06207	-3.30434
MSTRG.11536.21	-0.248759	-0.709894	-3.08237	-1.14219	0.0898319	1.79369	0.576551	-2.27133	1.25611	-1.31713	1.86958	-0.0224407	-2.44557	0.148997	2.06475	-1.13124	0.0596388	-3.9059	-2.22243	-1.17395	-1.63148	-1.45726	0.767887	0.972419	2.07768	2.17888	1.34143	-0.444854	2.59045	0.966279	-2.07882	0.692579
LotjaGi2g1v0392900.1.nasc011	-3.12675	-3.53671	-3.85871	-2.88736	-2.89681	-2.89194	-2.91483	-2.98967	-3.36321	-3.99812	-3.13797	-3.45479	-3.51313	-3.13085	-7.50282	-2.6923	-2.45081	-7.85987	-2.47013	-3.07327	-3.5166	-3.70539	-3.18236	-3.86393	-2.48615	-2.15044	-3.44667	-2.89915	-2.70916	-2.46319	-2.8448	-3.36629
LotjaGi2g1v0392900.2.nasc011	-2.67507	-3.2087	-3.40651	-2.96853	-2.94331	-2.77469	-2.56945	-3.29897	-2.96131	-3.61819	-3.05487	-3.06812	-3.32675	-3.04672	-2.39682	-2.59415	-2.56796	-1.63169	-2.22013	-2.71712	-3.26754	-3.51178	-3.49292	-3.24321	-2.55242	-2.47268	-2.97127	-2.4665	-2.37872	-2.0077	-2.87097	-3.00115
MSTRG.11536.29	-7.22323	-5.93625	-7.23061	-6.16232	-1.05132	-0.388078	-1.76245	-6.91081	-6.98975	-7.35397	-6.59791	-6.57018	-6.14046	-6.68874	-5.04801	-6.45837	-6.47484	-7.58855	-2.49742	-6.5875	-6.96708	-0.376835	-3.06402	-6.24082	-6.29177	-6.25783	-7.04097	-1.57858	-6.69785	-1.99599	-0.901223	-0.274034
LotjaGi2g1v0392900.1.nasc007	-7.50819	-7.70989	0.338043	-7.48855	-2.30044	-1.3839	-1.69271	-4.63067	-7.10803	-1.24162	0.744212	0.450004	0.572478	-2.75676	-1.28134	-7.09677	-1.35513	-7.85987	-1.48628	0.177475	-3.9311	-2.77031	-4.44308	-4.36496	-0.133779	0.232349	1.53377	0.590806	1.24185	-1.2254	0.822755	1.25345
LotjaGi2g1v0392900.2.nasc007	-5.12394	-5.67632	-2.79225	-5.94704	-4.03436	-1.81787	-2.09519	-4.73672	-5.46229	-2.88623	-2.71964	-1.94956	-1.37647	-3.05634	-1.02228	-4.98916	-2.51359	-7.85987	-3.34173	-2.63482	-4.11522	-4.44408	-3.27531	-2.94864	-4.01498	-3.70214	-1.782	-2.6446	-2.54097	-2.84417	-2.48161	-3.52561
LotjaGi2g1v0392900.1.nasc006	-7.50819	-1.01435	-1.2854	-5.54517	-1.72811	-7.00838	-3.89506	-6.93821	-0.277021	-1.40959	-0.763884	-1.69473	-1.21432	-1.86548	-1.6293	-3.62633	-2.06023	-0.819054	-0.900858	-0.285837	-7.08769	0.355418	-1.07025	0.545138	-1.45852	-1.43703	-0.5866	-1.77578	-1.39482	-1.75941	-0.710625	-6.8232
LotjaGi2g1v0392900.2.nasc006	-5.07505	-3.70378	-3.0988	-4.99931	-3.35286	-5.21392	-4.31022	-5.72171	-2.82253	-3.03363	-2.13988	-3.97388	-3.13355	-2.83771	-1.36325	-3.83092	-3.04656	-1.0829	-2.79137	-2.79439	-5.66729	-3.07896	-2.99541	-2.30926	-2.97035	-1.96918	-2.71679	-3.91076	-3.53223	-3.26145	-2.20919	-5.32711
LotjaGi2g1v0392900.1.nasc005	-2.6527	-2.28068	-2.13699	-5.12424	-2.23746	-2.65599	-3.70192	-5.42381	-1.14375	-2.46169	-1.10387	-1.57185	-1.39408	-2.90321	-2.78326	-3.23506	-2.92515	0.352292	-2.0043	-6.6645	-4.91036	-2.08533	-3.01084	-1.37769	-0.000894608	-1.9032	-0.848229	-0.960821	-1.97619	-3.86856	-0.861443	-1.62458
LotjaGi2g1v0392900.2.nasc005	-3.17632	-3.57107	-3.90152	-4.81799	-3.59653	-3.46713	-4.01599	-5.40984	-3.62353	-4.02942	-2.64407	-3.81318	-2.91377	-3.27308	-2.78592	-3.66095	-2.51686	-1.40946	-3.91373	-5.25897	-4.95396	-3.38843	-4.01599	-2.86381	-2.09717	-3.41613	-3.19971	-3.53846	-3.55406	-5.01831	-2.59733	-3.02371
LotjaGi2g1v0392900.1.nasc004	-2.73944	-3.70789	-3.36549	-3.36703	-3.613	-3.32245	-3.29879	-2.88034	-2.80682	-4.17835	-2.93118	-2.25418	-2.93342	-3.60256	-2.67003	-2.9359	-3.24555	-2.63277	-2.40344	-3.89263	-3.5329	-3.5205	-3.69625	-2.33492	-2.61972	-2.3323	-1.33252	-2.15855	-2.69934	-3.41224	-1.77207	-2.08595
LotjaGi2g1v0392900.2.nasc004	-2.71669	-3.67092	-3.04745	-3.53978	-3.67724	-3.95093	-3.12756	-3.04695	-2.88601	-3.92938	-3.00876	-2.39731	-3.16631	-3.37349	-3.26409	-3.00607	-3.34448	-2.76597	-2.7805	-3.88954	-3.66358	-3.77249	-3.50266	-2.09527	-3.01994	-2.24617	-4.48797	-2.24685	-2.50612	-3.58643	-2.28291	-1.87978
LotjaGi2g1v0392900.1.nasc003	-3.14758	-2.82722	-3.69156	-4.14975	-4.06033	-4.20072	-4.4627	-4.02648	-3.51271	-4.42251	-3.69424	-3.17472	-3.41201	-4.10547	-3.43877	-3.29376	-3.54967	-2.53627	-1.89671	-2.83659	-3.65073	-4.18426	-3.71091	-3.41397	-3.1897	-2.7971	-2.73654	-3.60044	-3.4782	-3.37502	-3.19449	-3.13134
LotjaGi2g1v0392900.2.nasc003	-3.06057	-5.79377	-3.82784	-4.1888	-4.11484	-4.36153	-4.53296	-4.12104	-3.65133	-4.54789	-3.49875	-3.31952	-3.38208	-4.20275	-4.01498	-3.30483	-3.65189	-2.69051	-5.61629	-5.80674	-3.76975	-3.99167	-3.70706	-3.44332	-3.11708	-2.95606	-3.20844	-3.618	-3.36907	-3.45802	-3.08873	-3.36044
LotjaGi2g1v0392900.1.nasc002	-5.84859	-3.71024	-6.30166	-3.86998	-6.7492	-3.2205	-5.50443	-5.62671	-2.10352	-2.02478	-1.63807	-2.48868	-3.11754	-3.80513	-2.88948	-2.72847	-5.25697	-2.66269	-2.44061	-2.05291	-3.48335	-6.00114	-2.4687	-2.85041	-5.55707	-2.93843	-2.72373	-5.58569	-1.38051	-1.96392	-2.40738	-2.4205
LotjaGi2g1v0392900.2.nasc002	-2.563	-3.45053	-2.46684	-4.03434	-2.82038	-3.44849	-2.24544	-2.81032	-6.44425	-6.65143	-3.27916	-6.11762	-3.0499	-4.12433	-3.59261	-2.96346	-2.0663	-2.81712	-2.77551	-3.09131	-3.68389	-3.52062	-5.94416	-2.63412	-1.98724	-2.76821	-1.89517	-1.89313	-5.4183	-5.61236	-2.81097	-3.06782
LotjaGi2g1v0392900.2.nasc001	-3.31053	-2.37404	-4.78933	-6.69578	-2.02631	-4.10716	-5.7201	-6.49414	-4.25238	-5.29657	-3.97564	-2.5495	-4.06505	-0.543417	-1.85454	-5.91453	-5.90218	-2.02761	-4.82195	-3.79231	-5.93378	-4.75582	-4.32289	-4.75357	0.337265	-0.513791	-4.70358	-4.47754	-2.23016	-4.47825	-3.20426	-5.11216
LotjaGi2g1v0393100.1	-1.19291	-0.911823	-0.899149	-0.979744	-0.463436	0.542764	0.149285	-1.25292	-1.27443	-0.437152	-0.811839	-1.27592	-1.60157	-2.79625	-0.428003	0.706226	0.933834	-0.220522	-0.711519	-0.731626	-1.8347	-0.8091	0.410902	1.62865	0.847278	1.90642	-0.596786	-0.351235	0.406196	-0.385144	-1.16701	-0.311598
LotjaGi2g1v0393100.1.nasc002	1.29268	0.869861	0.70377	0.771634	1.37641	1.87404	2.00686	1.12394	1.0705	0.883351	0.878838	0.312766	0.958313	-1.27471	1.75631	2.4914	2.9906	0.398797	0.845794	1.33524	0.229711	1.24316	2.25	2.31437	2.67875	2.79681	1.70035	1.79784	2.49339	2.19937	1.71756	2.0058
MSTRG.11538.1	0.846298	1.37031	2.05906	-0.971656	3.10293	2.76146	-1.54899	-0.583178	2.14476	-1.77556	1.38591	0.24647	0.845407	1.57736	3.8097	2.66833	2.8985	2.23892	2.34837	3.07395	-0.851757	0.932137	1.79275	-0.100914	-0.6096	-1.40287	1.88944	-0.728394	-0.427805	-0.485549	0.517365	-2.16046
MSTRG.11538.2	2.14372	-7.70989	1.821	0.384119	-0.852306	-1.56562	-2.71732	-1.46222	-7.10803	-7.58325	-6.70647	-2.37196	-6.14639	0.638084	-7.50282	1.66298	-6.82814	2.66864	2.01337	-6.6645	-7.08769	-6.6921	-6.66255	-6.24621	-0.564697	-6.25854	-7.06454	-0.381253	-0.80233	1.09591	1.56653	-1.6745
MSTRG.11534.29	1.76093	2.38499	0.582265	1.90716	0.919687	0.218323	-1.07609	-6.93821	-7.10803	-7.58325	0.220095	-0.841256	-0.812487	1.0647	0.73896	-7.09677	-6.82814	1.15342	0.763949	0.541369	-7.08769	0.166196	-0.529293	-2.87038	-6.30346	-6.25854	-0.727132	-2.36401	-0.579554	-6.66317	-0.715691	-0.651532
LotjaGi2g1v0393200_LC.1.nasc002	2.99178	3.08151	2.36954	2.81169	2.18947	2.01905	1.5446	1.67167	1.78432	2.14256	1.49694	1.79372	1.34164	2.09536	2.81915	2.03338	1.67205	2.65298	2.86106	2.19702	2.10168	1.0836	1.60619	0.348057	0.42726	0.0571579	2.02237	1.13797	1.56508	1.13474	1.53995	0.766331
LotjaGi2g1v0393200_LC.1.nasc001	1.16139	1.02015	0.518112	1.04536	0.704066	0.942229	0.441563	0.630009	0.736942	-0.234919	0.680648	0.17475	0.0103255	0.0500697	1.11832	0.646496	0.937443	1.30287	1.42274	1.48331	1.14072	-0.0450664	-0.342803	-0.299291	0.138281	0.878229	0.0672961	0.649179	-0.0185821	-0.246534	0.591086	0.0218285
LotjaGi2g1v0393300_LC.1	1.18015	-2.5931	0.572085	-0.40907	0.883372	1.36611	-2.53763	1.45486	1.92676	1.31877	-1.54072	-2.48784	-1.04971	-2.95272	2.1025	2.0541	1.85381	1.05256	-0.0767802	-0.0937326	1.68339	-2.78775	-1.09215	-0.991635	-0.548647	-1.62492	-1.66996	-2.27273	-1.36659	0.244413	-1.0146	-2.26896
MSTRG.11540.1	3.20458	3.56941	3.56073	3.61453	3.59567	3.70326	3.25452	3.10706	3.28843	3.35872	2.86767	3.20097	3.01532	2.9395	3.44434	3.27244	3.74931	3.42656	3.42892	3.12468	2.8215	3.047	2.97414	3.09936	2.74916	2.46251	2.46648	2.5119	2.72306	3.19396	3.0599	2.90421
LotjaGi2g1v0393400.1.nasc001	2.52499	2.77528	1.88128	2.69523	2.55864	2.17682	2.1094	2.41437	2.22403	1.90441	2.45644	1.86323	2.11888	1.78511	2.65598	1.8868	1.76605	2.47406	2.65504	2.10083	2.05041	2.37059	1.99652	1.39946	2.55357	2.52884	1.82761	2.32918	1.77624	2.43681	2.02489	1.62791
LotjaGi2g1v0393400.1	-3.45867	-4.07395	-2.83571	-4.07011	-4.02622	0.761255	1.92845	-1.74306	-3.02544	1.11598	2.04732	0.987629	1.72373	-2.47166	-4.39018	0.809075	2.35105	-4.58406	-3.08279	-2.53598	-2.3736	1.88003	1.766	3.88423	3.66689	1.82676	1.36999	3.4609	1.89924	0.738989	0.96014	2.48476
MSTRG.11540.4	1.49383	1.45543	1.60222	1.88092	1.96415	2.46222	2.50549	1.58737	2.16231	2.15686	2.28172	2.3311	2.6516	1.8366	1.49736	1.92069	2.53192	1.18423	2.20659	2.31748	2.03019	2.63453	1.79552	1.99506	2.22439	2.24358	1.858	3.10744	2.18544	1.28546	1.68074	2.58043
LotjaGi2g1v0393500.1.nasc004	-0.173399	0.257765	-0.223411	-0.103154	-0.559166	0.206071	0.565786	0.0725005	0.536022	0.0402736	0.0565915	-0.260092	-0.73993	-0.260696	0.309413	-0.691399	-0.128688	-1.88207	-0.272323	0.39552	0.195964	0.78655	0.772782	0.655524	0.0489725	0.371799	0.130188	0.455886	0.560907	0.0508362	0.505159	-0.449368
LotjaGi2g1v0393500.1.nasc005	0.905692	1.25559	1.31063	1.51018	1.36462	1.04835	1.84704	1.32845	1.77612	1.52642	1.7396	1.92968	1.85174	1.29048	1.24291	1.68498	1.98126	1.3732	1.38712	0.700645	1.29691	1.62744	1.78502	2.41418	2.31796	2.00773	1.84374	2.29749	2.17568	2.20537	2.11661	1.91651
LotjaGi2g1v0393500.1.nasc006	-0.816126	-1.18647	0.350582	0.344696	0.227913	-0.752734	0.332389	1.60005	1.99268	-0.108471	0.781203	0.79823	-3.32948	-0.773839	0.309263	-0.877597	1.23882	-1.36016	1.60202	0.914987	1.69647	-3.86378	-0.304898	0.226622	-1.25656	2.36485	0.406606	2.62121	-0.679663	1.1348	0.5599	-0.663886
LotjaGi2g1v0393500.1.nasc007	-3.76967	-4.64605	-3.89336	-4.50848	-4.10075	-3.15882	-3.76767	-3.7303	-3.4512	-3.8806	-2.96434	-1.04429	-2.65019	-6.85598	-7.50282	-1.25794	-2.92452	-5.27353	-3.50136	-1.87999	-7.08769	-2.67644	-3.48277	-2.7308	-3.80992	-3.65695	-4.016	-2.65329	-3.60542	-3.72781	-3.74731	-3.44902
LotjaGi2g1v0393500.1.nasc008	1.37214	1.83159	2.00557	1.63998	1.45434	2.3066	2.32202	1.69112	1.86049	2.30638	1.73452	2.45718	2.19004	1.63741	1.80564	1.89162	2.4331	1.59082	1.25029	1.85878	1.81509	2.28531	2.11105	2.42206	2.80441	2.73055	1.93814	2.0675	2.32757	1.94255	1.4776	2.6888
LotjaGi2g1v0393500.1.nasc009	1.94154	2.4827	2.04228	1.79501	2.01485	2.39482	2.19664	2.18791	2.04283	2.75669	2.24242	2.69864	2.34414	1.97139	2.16121	2.14471	2.50823	1.80731	1.91809	1.68603	2.40172	2.20334	2.22901	2.80414	2.81746	2.75254	2.24996	2.61638	2.37762	2.53169	1.9999	2.55349
LotjaGi2g1v0393500.1.nasc010	0.139262	0.763982	0.695413	0.53733	-0.113647	1.15205	1.56949	1.20243	1.07032	1.73674	1.22469	1.7345	1.71956	0.46297	0.209641	0.937585	1.64335	0.251439	0.773674	0.763041	0.607264	1.37996	1.22553	2.28357	2.0267	2.08286	1.24189	1.83175	1.84771	1.45845	1.40554	1.72541
LotjaGi2g1v0393500.1.nasc011	2.07004	2.11452	2.40378	1.92758	1.57362	2.85306	3.23613	2.79486	2.88034	2.97382	2.75695	3.20862	3.32273	2.37622	1.67308	2.39188	3.44974	2.0633	2.17418	2.5786	2.32127	3.36888	3.16619	3.83391	3.64953	3.45229	2.9815	3.33508	3.4624	2.86638	2.79437	3.55016
LotjaGi2g1v0393500.1.nasc012	-0.836377	-0.945525	-0.079369	-0.89222	-1.01558	0.222339	0.354233	-0.966356	-0.142816	0.402051	0.16925	0.187392	-0.155425	-1.15104	-1.21504	-1.0555	0.538483	-0.723326	-0.166138	-0.687014	-0.373264	-0.590737	-0.0851935	0.153845	0.144478	0.0115535	-0.935933	-0.303616	-0.0617377	0.0192478	-0.157831	0.388212
LotjaGi2g1v0393500.1.nasc013	-2.52441	-0.545039	-0.225772	-0.626716	-0.779546	0.314353	-0.126919	-0.375063	-0.0849226	0.421977	0.671002	0.705629	0.428235	-0.509382	-0.993832	-0.393068	0.895158	-0.753952	-0.566455	-0.717781	-0.217831	0.148037	0.466022	0.557335	1.02458	0.00881123	0.0146381	-0.292786	0.0128594	0.692301	-0.0583188	1.08971
LotjaGi2g1v0393500.1.nasc014	-0.819494	-0.614323	-0.559608	-0.424282	-0.608286	-0.0986235	0.255941	-0.149559	-1.20989	0.825203	0.465216	0.390478	0.431613	-0.554053	-0.328988	-0.574767	1.15228	-1.40698	-0.248536	-0.541881	0.0682767	0.734779	0.170908	0.437464	1.18409	0.174623	0.259517	0.649782	0.444472	0.611907	0.106542	1.34541
LotjaGi2g1v0393500.1.nasc015	-3.85745	-2.63015	0.774138	-1.88206	-3.58882	-1.96762	3.17274	-1.60926	-1.25635	0.904393	-1.28279	-0.28279	-0.12627	-6.85598	-7.50282	-7.09677	-0.906849	-4.09582	-0.499441	-6.6645	-7.08769	0.293892	2.68825	3.11998	0.428727	0.656668	-0.639296	2.3361	1.23413	2.31672	-2.01247	1.41459
LotjaGi2g1v0393500.1	-2.92454	-3.52336	0.323427	-3.99829	-4.4302	-0.987146	-0.416315	1.49217	-3.82543	0.528704	-1.16325	1.71954	0.246077	-6.85598	-7.50282	-7.09677	-0.509283	-2.7434	-4.46644	-6.6645	-7.08769	-0.253986	1.88451	4.28443	3.33826	3.15585	0.577515	0.157378	2.11798	1.76775	2.07828	0.716542
MSTRG.11540.5	-1.00004	-0.479265	-1.64868	-0.445556	-1.13303	0.245069	-0.259574	0.320572	0.260291	0.683417	0.600625	1.06208	0.982983	0.0824387	-0.580351	0.372649	0.647914	-0.784814	-2.24252	-0.468653	0.511523	0.622246	-0.560729	0.391918	1.35399	1.71647	0.342041	0.550001	1.56085	0.954195	0.334763	1.25964
MSTRG.11540.7	-1.02189	-0.404614	-0.554257	0.0778589	-1.21155	-0.631204	0.301134	-0.327815	-1.27835	-0.245847	-0.380826	-0.152989	-1.51863	1.2046	0.411019	0.350155	-0.0852595	-0.42897	-1.2265	0.261179	-0.441306	0.141843	-0.360744	0.307232	-0.643805	-1.28513	-0.691808	-1.43112	-0.614595	-2.02585	-0.783684	1.00137
MSTRG.11540.6	2.11406	1.53201	0.771062	-0.0251103	-1.74044	-0.0783398	-1.78784	-0.332835	0.79132	-1.38655	1.00856	0.0745189	-1.25608	0.455934	0.822812	1.00241	-1.85642	0.996142	0.93329	0.520784	1.95441	-0.925334	1.79428	-0.252782	-2.44557	-3.84512	2.21311	0.248431	-3.42428	-1.40937	1.08601	-0.610972
MSTRG.11541.1	2.3532	2.33662	2.39117	2.55236	2.19029	3.19146	1.45764	2.56642	3.30049	2.88826	2.35893	2.96174	1.27119	2.19347	2.16689	1.98124	2.22682	0.510987	1.77433	2.37647	1.80967	1.60376	1.64774	1.65791	0.987557	0.946206	2.31479	0.894784	1.98267	1.60673	2.52776	1.95764
MSTRG.11541.2	2.32196	2.66085	2.61144	2.68381	2.69648	2.72474	2.61752	2.30827	2.88264	2.87204	1.90149	1.7617	0.854609	3.61689	2.28997	2.23592	2.59229	3.38383	1.93831	1.80447	2.02691	2.18907	2.07516	-6.24621	0.758056	0.300993	1.58295	1.7277	2.62646	1.60351	2.35097	2.43727
LotjaGi2g1v0393600.1	-7.50819	-7.70989	-7.29877	-7.48855	-7.27961	-0.675798	-6.68095	-1.64098	-2.00951	2.90624	1.47865	1.75776	-6.14639	2.94927	-7.50282	-7.09677	-6.82814	1.78952	-7.16793	1.0779	-7.08769	-6.6921	-6.66255	-6.24621	-6.30346	2.68076	-2.02212	-6.45999	-6.71585	-6.66317	2.4256	-6.8232
MSTRG.11541.3	1.44337	1.04998	1.38955	1.0947	1.9768	1.87654	1.05796	1.59439	1.48238	0.594926	3.05928	3.26354	4.42234	0.261413	0.886978	0.441933	1.52776	1.8818	1.27002	1.62492	1.2873	0.433406	1.0791	5.05688	1.37842	-3.53093	2.73855	1.16353	1.56512	0.829303	-0.744453	0.936072
LotjaGi2g1v0393600.1.nasc001	4.32439	4.04661	4.96253	4.76969	4.96494	5.41617	6.01332	5.27069	5.15267	5.0581	5.45368	6.10497	5.31621	4.61166	3.79762	4.01412	4.95196	1.97489	4.42344	4.03333	4.36992	5.00894	5.04951	2.85104	5.4674	5.42372	5.07743	5.43719	3.78497	4.92893	4.62115	4.69997
MSTRG.11542.1	3.95145	3.9818	4.49193	4.26969	4.13804	4.66546	5.39492	4.75311	4.23542	4.76941	5.01088	5.27317	4.69043	4.07855	4.03821	4.75354	4.98429	3.79303	4.09749	4.0213	4.48664	5.03216	4.75653	5.85192	5.30788	5.11166	5.21718	5.43007	4.52198	4.66841	4.85553	5.07905
LotjaGi2g1v0393700.2	-0.786666	-0.859705	0.0901889	-0.69753	-0.787836	-0.666738	0.740256	0.661093	-0.574766	0.913868	1.21727	1.92187	0.675595	0.0455926	-1.0505	0.343583	-0.362808	-0.900337	-0.607215	-0.503051	0.678256	1.59871	0.409636	0.810015	1.50068	1.46628	1.5786	1.47856	0.140877	0.624209	1.27983	0.91187
MSTRG.11543.1	0.071657	0.498059	-0.20815	-0.325828	0.11234	-0.257549	-0.929181	-0.410628	0.486318	-0.02711	-0.549132	-0.388819	-0.0368794	0.264373	0.387012	-0.0937525	0.0185617	0.722218	0.151905	-0.0724127	0.184431	0.0324753	0.596734	-0.244292	-0.483574	-0.304383	-0.498897	-1.04691	0.629056	0.616944	0.380884	0.289552
MSTRG.11543.2	-1.1212	-0.949054	-0.869048	-1.15861	-0.67506	-0.0608069	-0.586438	-0.952388	0.197182	-0.273746	-0.147758	-0.337267	-0.0690759	-1.04283	0.0664618	-0.155746	0.641298	-0.189718	-0.33237	-0.208296	-0.248878	0.208529	0.856738	0.67445	0.246839	0.271438	-0.156957	-0.323642	0.559133	0.854086	0.689452	1.16228
LotjaGi2g1v0393800.1	-2.27662	-2.03972	-0.976845	-1.76299	-1.95966	-1.03695	-0.942654	-1.55457	-0.7488	-1.84482	-1.02234	-0.873398	-1.32741	-1.68035	-0.152711	-1.12289	-0.0916758	-1.01774	-1.66295	-0.634829	-1.63018	-0.450622	0.0758467	0.225457	-2.81206	-0.484295	-0.442779	-0.773808	-0.260192	-0.00850864	-0.834167	0.368046
LotjaGi2g1v0393800.2.nasc002	-6.31881	-6.03413	-5.5127	-5.85324	-4.99454	-5.17777	-4.9351	-6.93821	-4.56891	-4.02998	-3.22319	-3.00376	-3.93139	-2.88101	-5.15576	-4.57435	-4.30763	-4.66362	-3.6204	-4.29069	-4.47097	-4.32971	-4.02744	-4.60918	-3.05154	-2.12271	-5.43233	-3.57781	-2.15704	-6.66317	-2.022	-1.59355
LotjaGi2g1v0393800.2	-1.97206	-1.57311	-2.47551	-2.38188	-2.57832	-1.55466	-1.54065	-1.50921	-0.524695	-2.05415	-2.00844	-1.56008	0.197272	-2.00094	-2.82571	-1.30134	-0.757034	-1.50337	-0.865055	-2.2091	-1.10615	-0.480626	-0.766824	-0.95322	0.2496	-1.44257	-3.02498	-1.50182	-1.08923	-1.00845	-1.24559	-0.732346
LotjaGi2g1v0393900.1	0.344626	-3.13634	2.28991	2.18261	0.289114	4.18767	2.89922	1.89358	1.01307	4.74008	2.89013	3.78031	2.48343	0.909365	-0.449173	1.91961	3.95051	-0.065672	2.85471	2.52444	1.60157	2.78489	4.16228	4.28462	3.39604	3.37695	1.47063	2.88848	2.90871	3.00988	-0.542509	3.09625
LotjaGi2g1v0393900.1.nasc004	1.8934	1.33903	1.80355	1.87142	1.75903	2.04755	2.26455	2.40931	2.09873	1.98303	1.84061	2.33806	1.92869	0.8238	1.385	1.83799	2.15334	1.10806	1.62572	1.32116	1.46689	2.55058	2.23749	2.25677	2.02632	2.53658	1.94231	2.05761	1.43895	2.14852	1.52861	1.95727
LotjaGi2g1v0393900.1.nasc003	1.54404	1.87271	1.77419	1.63808	1.64127	1.9473	2.06572	2.17023	1.6376	2.48932	2.0443	2.32625	1.98558	1.34591	1.27056	1.6039	2.14223	1.44133	2.11407	1.16876	2.03122	2.15841	2.28853	2.46004	2.78878	2.1545	2.19392	2.14808	2.28923	2.58319	1.88341	1.85157
LotjaGi2g1v0393900.1.nasc002	3.3266	3.27459	3.70482	3.46131	2.96431	3.55987	4.19	3.9728	3.43758	4.16578	4.07693	4.0026	3.92697	3.24279	3.16474	3.27558	3.56923	2.85342	2.93601	2.07482	3.75949	3.94608	3.76388	4.37402	4.18333	4.47804	3.86134	3.98698	4.18116	4.0336	3.71936	3.64991
LotjaGi2g1v0393900.1.nasc001	4.56184	4.18616	4.84998	4.57672	4.56853	4.89479	5.61174	5.19224	4.86677	5.42889	5.36778	5.49665	5.23598	5.01616	4.56339	4.97746	5.01762	4.42624	4.45922	4.3753	5.16002	5.39752	5.31933	5.57997	5.49217	5.55465	5.41495	5.37148	5.23584	5.10643	5.16002	5.42867
MSTRG.11544.1	2.3109	2.36554	3.01715	2.96267	2.64192	2.91501	2.81359	1.7039	2.48992	1.95993	1.79058	2.237	2.08394	1.51277	2.72179	3.1646	3.55201	2.67699	2.79673	3.06404	1.63035	2.54457	2.44404	2.76734	2.76237	2.01242	1.82298	2.45777	2.12895	2.68177	2.36366	2.68649
LotjaGi2g1v0394000.1	3.95113	3.91511	4.09648	3.23517	2.70582	3.49218	2.4725	3.61887	2.43863	2.38021	1.58792	0.763219	2.62037	0.769254	3.3387	2.44449	4.81812	4.09746	4.30973	2.62255	0.912526	1.2183	2.73158	2.87479	2.14248	1.49582	4.02031	5.08058	2.28222	3.20768	3.13152	3.88572
MSTRG.11544.3	1.99708	2.22653	1.51156	1.68427	1.03302	1.2227	0.871908	1.89177	0.687595	1.60842	2.14291	1.56728	1.61275	1.548	1.93782	-0.409153	0.13488	1.19794	1.44618	0.270222	1.79357	1.1589	0.911684	0.454663	1.0302	1.02247	2.87339	1.78075	1.04874	0.573466	1.76896	0.159049
MSTRG.11545.1	2.4941	2.96296	1.83915	2.48877	2.32477	2.16822	0.907755	1.35807	2.63484	1.28272	1.90722	1.489	1.85035	2.23614	2.26078	2.323	1.31751	3.04982	2.7735	2.21133	1.71295	1.69556	1.34867	-0.859258	0.536736	-0.474578	1.60756	1.22725	1.10407	1.14953	1.53807	1.15425
LotjaGi2g1v0394100.1	0.19143	-0.588373	-1.14939	-1.29317	-0.545492	-2.65554	-0.171559	-0.590716	-1.97915	0.467158	-2.46673	-2.39676	-3.85445	0.778848	-1.31539	-1.64649	-2.50884	-0.720027	-1.79015	-2.14972	-0.252457	-1.03539	-0.801391	-5.73622	-3.71667	-1.35033	-0.540902	-2.26068	-0.485807	-2.80293	-3.71099	-3.46161
LotjaGi2g1v0394100.2.nasc002	-0.226672	-0.132348	-0.276382	-0.890974	-1.60116	-1.23956	1.79534	-0.328198	0.208408	0.375032	-0.256571	0.378275	0.133408	1.59532	0.0755204	-1.7516	-0.681366	0.213395	-2.75117	-1.28093	-0.267372	-1.7193	0.835039	-0.0752648	0.773352	1.06221	0.920428	0.220943	1.15434	-1.14352	-1.65563	-0.427864
MSTRG.11544.6	1.39336	0.214919	0.426221	0.669434	1.62979	-0.950026	1.38459	1.61593	-0.512621	1.90997	-0.358395	0.727434	-0.120126	0.586057	1.25832	-1.16168	-0.681939	1.00694	-1.26391	-0.687668	0.894937	-0.125242	0.717694	0.617351	1.55785	1.96776	0.363223	1.24362	0.49814	-0.463681	-1.20005	1.1937
LotjaGi2g1v0394100.3	-4.62594	-2.8687	-2.37255	-3.55851	-4.71953	-0.748181	-4.70627	-4.19079	0.165687	-3.78493	-3.06807	-3.62089	0.371099	-3.13999	-4.74162	-4.24841	-4.05884	-0.734847	-3.69167	-1.84371	-5.30188	-1.27287	-4.72068	0.54771	-3.57522	-4.22747	-5.1267	-1.4017	-4.30522	-0.356368	-4.52812	-3.7162
LotjaGi2g1v0394200.1.nasc001	-3.51533	-2.84102	-3.97608	-2.67657	-3.8797	-5.14974	-4.20759	-3.02118	-4.42242	-2.06778	-4.26413	-5.34704	-2.95408	-2.79302	-4.4955	-4.30922	-5.64113	-2.10521	-3.87924	-4.3341	-2.48571	-4.01898	-2.97948	-5.45265	-3.86933	-3.3641	-2.61836	-3.50418	-4.34974	-4.91196	-5.19345	-6.5338
LotjaGi2g1v0394200.1	-0.474301	-0.0939843	-2.00554	0.725041	0.404751	-1.93427	-2.53505	-2.6777	-0.0214969	-1.33118	-1.3287	-4.95269	-2.71818	-1.43577	0.519678	-1.99486	-2.5217	-0.480784	-1.70764	-3.0383	-0.270842	-2.37726	-1.39609	-4.84122	-1.13469	-0.422381	-0.864495	-3.75067	-1.87267	-2.59512	-2.60385	-3.60803
LotjaGi2g1v0394200.2.nasc001	-2.71133	-2.54056	-2.82283	-1.82327	-4.22614	-1.48112	-1.53624	-1.17959	-4.79627	-2.63347	-2.544	-2.35548	-0.922597	-4.25728	-1.79078	-0.97153	-0.696544	-2.63585	-1.62192	-1.25331	-1.58109	-3.38855	-1.69414	-1.44289	0.247921	-0.0990753	-4.99253	-0.0326174	-1.3706	-5.20743	-3.2374	-3.12072
LotjaGi2g1v0394200.2	-1.37293	-2.05361	-1.24001	-1.20365	-7.27961	-0.38131	-0.65163	-2.09838	-0.58243	-3.53043	-2.60719	-1.09485	-0.938364	-6.85598	-0.0143694	0.852984	-1.50285	0.619943	-2.12158	0.264556	-1.03157	-0.981262	-1.7447	-0.547538	1.28471	0.140555	-1.2418	-0.774781	-3.16499	-1.2863	-2.67471	-3.52679
LotjaGi2g1v0394300.1	-0.826646	-1.01281	-1.80832	-1.6952	-1.95812	-1.59417	-0.96683	-1.48628	-1.57496	-1.22828	-0.223534	-0.359265	-0.494784	-0.770918	-2.09361	-1.64433	-3.75965	-1.30659	-1.45197	-2.18733	-3.13936	-2.00882	-2.97774	-2.18814	-4.58349	-4.80731	-2.76675	-3.12557	-3.38439	-2.69254	-3.06913	-2.74479
LotjaGi2g1v0394400.1	0.590358	-0.305178	1.37494	-0.0449064	-2.6805	2.54245	-0.0131729	0.720816	1.1609	1.48872	2.32052	2.47604	1.73486	2.24416	-0.385226	1.08106	0.699392	-0.384489	2.033	0.758693	0.902058	1.82039	1.32085	2.21389	1.8659	1.54738	0.413741	2.24228	1.75558	-0.405026	0.369592	-1.78445
LotjaGi2g1v0394400.2	-5.04641	1.15781	-0.614439	-1.554	-1.14014	-2.5368	1.69589	-1.26653	0.928151	-0.65513	1.07293	-0.213807	1.65266	-1.86548	-1.70465	-0.606295	1.16056	1.3873	-1.73592	-1.1477	-1.10189	0.730711	0.18585	0.934407	1.65268	1.76631	0.508232	1.10383	0.540676	-1.30246	0.51293	-1.27951
LotjaGi2g1v0394500.1	2.91085	2.40201	2.39787	2.79829	2.4308	1.74321	2.23063	2.04266	2.32503	1.97858	2.1628	1.8333	1.13606	2.93319	2.42372	2.50357	1.59504	2.67799	1.8225	1.74131	2.12639	2.10976	1.31714	1.44623	2.02277	0.430561	2.79324	2.29604	1.79621	2.09997	2.42101	2.15276
LotjaGi2g1v0394600_LC.1	-7.50819	-7.70989	-7.29877	-7.48855	1.60441	1.35353	-0.393173	-1.00508	-0.246604	-0.966848	-1.17114	0.321727	-1.65228	-6.85598	1.74986	1.09484	0.560603	1.73217	1.43947	-6.6645	0.402692	-1.32685	-0.0718027	-1.75015	-1.59199	-6.25854	-1.2897	-6.45999	0.92696	-1.89254	0.38783	-0.86254
LotjaGi2g1v0394600_LC.2	-7.50819	-7.70989	-0.349363	-7.48855	-1.20379	-2.06749	-6.68095	-6.93821	-7.10803	-3.87365	-4.19679	-3.98299	-6.14639	-6.85598	-1.0841	-1.86718	-2.21349	-1.06715	-1.42618	-6.6645	-2.78977	-6.6921	-0.802271	-2.00151	-2.62207	-6.25854	-4.03839	-3.81997	-3.23401	-6.66317	-2.798	-6.8232
LotjaGi2g1v0394600_LC.1.nasc004	-7.50819	-7.70989	-7.29877	-7.48855	0.484609	-7.00838	-1.46006	1.07712	0.420549	-0.148876	-0.320123	0.0460296	-1.02281	-6.85598	0.616411	0.639836	0.577699	0.715707	0.709867	-6.6645	0.884175	0.366642	0.0747288	-1.75131	-0.587739	-1.34012	0.962298	1.20741	-1.11986	-0.563893	-0.367655	-1.52009
LotjaGi2g1v0394600_LC.2.nasc003	2.73339	3.29375	2.73316	2.94857	1.13034	1.3692	1.01356	0.549027	0.983684	-0.763891	0.526948	0.139213	0.77404	2.07388	1.5694	1.70768	1.1862	1.50086	1.79347	2.47546	0.0381976	-0.135531	1.3114	0.350736	-2.02179	0.725465	0.884601	-0.318462	0.790777	1.32638	0.774143	1.23994
LotjaGi2g1v0394600_LC.1.nasc003	-1.96897	-7.70989	-7.29877	1.51333	0.841821	-7.00838	-1.64548	0.879786	-0.550247	0.503053	0.596974	-0.883961	-0.42066	-0.40241	-0.64923	0.953606	0.765727	1.62491	0.134424	0.323245	0.984061	0.673601	-0.788856	-1.7543	-0.140433	-1.4583	-0.153227	-1.81183	-1.79214	-1.88131	-2.03414	-2.39714
LotjaGi2g1v0394600_LC.2.nasc002	3.00012	-7.70989	0.319932	0.510545	1.87441	2.2569	0.920798	0.280077	1.14342	1.29382	1.30407	0.835744	0.903135	0.850575	2.3385	1.52398	0.896705	2.64225	0.891016	0.952828	1.33373	0.894626	-1.49091	-0.859065	1.22622	-0.706107	0.139954	-1.46257	0.319389	-2.12964	1.31827	0.327491
LotjaGi2g1v0394600_LC.1.nasc002	0.931407	0.234641	1.29836	-2.29479	-1.7395	-7.00838	-2.57823	-2.53911	-1.65115	-0.227288	-1.60562	-2.69804	-0.394058	-0.810198	-0.0774455	-1.33134	-0.51463	0.361981	-0.0842834	0.927488	-0.750676	0.5816	-1.74544	-4.01726	-2.05797	-2.45651	-0.91945	-2.58331	-2.88917	-2.83824	-1.82302	-2.49197
LotjaGi2g1v0394600_LC.2.nasc001	-3.65048	2.68999	0.789425	1.93312	2.36315	1.82454	0.0522071	0.352013	1.40391	-0.744317	-0.36195	-0.0594812	-2.68429	0.598692	1.62692	-1.77753	-0.0596898	2.1517	2.22746	1.44946	-3.12163	-0.768021	-2.87952	-0.857238	-2.49002	-2.21885	-0.231252	1.07678	-0.56773	0.687351	1.2553	0.715304
LotjaGi2g1v0394600_LC.1.nasc001	1.11427	2.1692	2.0243	2.78252	1.29981	-0.740001	-3.49004	-2.16737	-1.93494	-3.77672	-1.4074	-2.13801	-2.90487	0.272574	2.85123	0.20837	-0.75031	0.899024	2.31763	2.21395	-2.3203	-1.7946	-2.33445	-4.77515	-2.57387	-5.73082	-3.89449	-1.94228	-5.23727	-3.63312	-1.90636	-2.78857
LotjaGi2g1v0394700.1	2.25406	2.15489	1.94915	2.16065	1.57107	2.87069	2.08925	1.68747	1.68234	2.23697	1.81917	2.23298	1.45071	2.19949	1.78584	1.9981	1.56099	1.95374	1.55795	1.28647	2.21095	1.91469	1.19753	1.89924	2.44429	2.4105	1.81748	1.5913	1.61748	1.6452	1.4078	0.966746
LotjaGi2g1v0394700.1.nasc011	0.074894	1.25818	0.987386	0.0680567	1.17518	1.01895	-1.18023	0.289962	-0.911067	0.934007	1.35577	0.712353	0.801131	-0.928394	-0.63623	0.669235	-2.12003	-0.647305	-0.288873	0.176251	-0.286706	-0.631773	-0.556872	-1.15442	0.962817	-2.30401	0.759559	-1.77545	-0.686317	-0.568345	-0.164057	2.19544
LotjaGi2g1v0394700.1.nasc010	-1.1045	-0.28217	0.259562	0.123314	-0.115321	-0.224484	-0.884489	-1.49977	-1.38892	-1.02198	-0.373786	0.0134207	-1.2211	-1.24085	-0.545987	-0.561907	-2.23473	-0.221219	-1.30419	-1.47273	-0.687491	-1.07638	-1.70504	-2.13122	-2.40819	-2.61421	-2.09393	-3.18402	-1.74963	-2.70253	-2.45679	-1.4444
LotjaGi2g1v0394700.1.nasc009	-0.640909	0.429961	0.287218	-0.311332	0.0289494	0.767952	-0.79844	-0.868996	-0.673667	-0.784181	-0.791328	-0.471408	-1.17068	0.17901	-0.498508	0.59285	-1.91738	0.407762	-0.819905	-0.159601	-0.250896	-0.614301	-0.477336	-1.64811	-0.019291	-1.35421	-1.15189	-0.156665	-2.72323	-1.21605	-1.46856	-1.25989
LotjaGi2g1v0394700.1.nasc008	-1.36552	0.101995	0.41913	-0.537247	-0.42227	0.354636	-0.671996	-1.05063	-0.538326	0.13571	0.576518	0.445759	-3.31668	-1.19748	0.164452	0.28688	-0.258632	0.316261	-0.25923	-0.826013	-0.959979	-1.64816	-2.54403	0.00243036	0.599003	-1.33655	0.268202	-0.319293	-1.03705	0.17358	0.506873	-0.0432155
LotjaGi2g1v0394700.1.nasc007	-0.142797	-0.7047	0.102955	-0.992758	0.237533	-0.0698055	-0.620554	-0.273249	-0.260336	-0.0895355	0.248015	0.53614	1.17579	0.501991	0.164516	-0.0532279	0.295334	-1.71826	0.673687	-0.0482435	-1.23084	-0.435156	-0.658422	-1.27182	-0.874392	-1.46942	-0.38994	-1.51288	0.360149	-1.80233	-0.364883	-0.288495
LotjaGi2g1v0394700.1.nasc006	0.394369	0.553959	0.427103	0.340473	-0.99318	0.373357	-0.493855	-0.0128771	0.561045	-0.0467156	-0.101918	-0.773657	0.463406	0.141937	-0.172053	0.149304	-0.890207	-0.253772	-0.981946	0.218812	0.592099	-1.46328	-0.469176	-2.53133	0.130845	-2.60743	-0.157313	-2.12377	-0.11891	-1.87223	-0.0357966	-0.799383
LotjaGi2g1v0394700.1.nasc005	1.70814	1.95055	1.16673	1.61126	1.79292	1.54532	0.959909	0.86773	1.15252	0.678927	1.32001	0.0651143	1.3234	1.39318	1.13732	1.55833	0.388051	1.47165	1.38378	1.39098	1.15825	0.100961	0.297926	0.397768	0.132898	-0.540438	1.0542	0.285901	0.382642	0.191234	-0.304326	0.616965
LotjaGi2g1v0394700.1.nasc004	-0.142446	-0.234241	-1.16843	-1.25593	-0.337981	-0.298265	-1.27729	-1.20854	-1.23317	-3.1094	-2.06705	-1.17826	-2.6777	-0.326234	-1.62055	-0.146304	-2.7686	-0.499468	-0.52226	-1.98653	-0.128291	-1.06857	-2.76231	-1.55115	-1.08235	-4.18155	-1.54636	-2.85674	-3.24254	-2.11241	-1.98896	-0.449291
LotjaGi2g1v0394700.1.nasc003	0.782126	0.247198	0.957366	-0.422214	0.174903	0.420853	-1.72621	0.0358215	0.445653	0.656284	-1.71415	0.231603	-1.44899	-0.909267	-0.092203	1.01204	-0.488193	0.000807599	-0.0120695	0.361934	0.0526949	-0.354023	-0.141531	-2.53435	-0.192903	-0.0108607	-0.23809	-0.545661	-0.642101	0.133423	-1.34493	0.263428
LotjaGi2g1v0394700.1.nasc002	2.84278	2.79054	2.73411	2.60847	3.1577	3.59514	2.81026	3.18242	2.53762	3.11902	3.42417	2.93382	3.22362	3.42551	2.47742	2.40393	2.2219	2.37249	1.98537	2.27146	2.78132	2.2378	1.84681	2.10525	2.75025	2.70301	2.61291	1.84176	2.75294	2.79858	2.29225	2.57131
LotjaGi2g1v0394700.1.nasc001	2.63983	2.98898	2.11926	2.4604	2.07726	2.40776	1.06045	1.58446	2.50148	2.20447	0.997319	1.81181	0.0714339	1.08376	2.28012	1.63352	1.30568	2.08136	2.04535	1.41865	2.20176	1.94531	0.205991	0.715822	0.633631	0.449672	1.57802	1.26062	1.07279	1.29361	1.72632	1.69254
LotjaGi2g1v0394800_LC.1.nasc001	1.9753	1.66905	1.49421	2.40785	2.11113	0.470416	-1.89283	1.71181	1.60021	-0.361907	0.397532	-0.0730472	-0.276821	1.58843	0.922683	-0.227149	-0.246225	1.9735	1.72565	0.825963	1.29589	-0.221129	-0.907081	-6.24621	-1.07999	-6.25854	0.110817	-3.15282	-0.44173	-0.678046	-0.737624	-0.374449
LotjaGi2g1v0394800_LC.1	-0.313746	0.293609	-0.427443	0.604043	0.184264	-0.280478	-6.68095	-6.93821	-0.308541	-1.50762	-0.217841	-0.301985	-3.61865	-0.782596	0.831543	-0.33644	-1.10538	0.738492	-1.22959	-0.676569	-0.625223	-0.354715	-0.301874	-6.24621	-6.30346	-6.25854	-1.09989	-6.45999	-0.852082	-6.66317	-1.06323	-0.721192
MSTRG.11550.1	2.81162	2.60387	3.10799	3.03186	3.42924	3.56361	2.73315	3.21762	4.06769	3.32858	3.27402	4.22106	4.147	4.31019	3.12026	3.04198	3.44085	3.44497	2.97526	2.31167	2.92903	3.29736	2.9257	4.01598	3.52436	3.21148	3.47956	2.15822	3.34972	3.44235	3.67716	4.6978
MSTRG.11551.1	1.78687	2.45792	1.45633	1.2226	0.469882	0.454958	2.35753	1.70165	0.441693	1.54074	0.91927	3.56813	0.284531	0.49789	0.726724	1.71375	1.47039	-0.784839	0.589459	-2.03547	-0.983327	1.07217	-0.316846	3.62252	0.752793	0.234548	3.14917	-1.22984	0.466703	1.57593	1.00955	2.45713
MSTRG.11551.2	3.14694	3.37724	3.51416	3.68512	3.78621	3.69395	3.43081	3.33171	3.86495	3.44443	3.47585	2.45694	3.47336	2.67647	3.00257	3.00838	4.18991	3.16597	2.73718	3.33768	3.16344	3.42253	3.51815	2.64757	3.30621	3.10015	2.34793	3.19493	3.23024	2.82	3.38866	2.57867
MSTRG.11551.3	1.45264	-1.82314	1.87448	1.57378	-2.10309	2.28829	1.79665	0.908426	-7.10803	2.4711	1.61933	1.32326	0.659057	-2.55143	2.62758	1.90595	1.31957	-7.85987	1.63647	-6.6645	1.42879	1.10392	2.01684	2.37008	1.34423	-1.27837	1.19354	1.8241	1.49324	1.52714	1.36685	-1.87681
MSTRG.11551.4	-3.34923	-7.70989	-3.16824	-7.48855	-7.27961	-0.954168	-0.886263	-6.93821	-7.10803	-3.89243	-6.70647	-3.01773	-0.138614	-6.85598	-3.2066	-1.87777	-2.07375	-7.85987	-7.16793	-6.6645	-7.08769	-3.1188	-2.65416	-2.16425	-3.1927	-2.41921	-3.23517	-6.45999	-1.8347	-0.840483	-2.72299	-6.8232
LotjaGi2g1v0394950.1	-2.61752	-0.432691	-2.76843	2.44949	0.825544	2.60835	2.56251	-1.41698	0.588189	-2.87527	-1.63563	-4.45891	4.89937	4.02413	0.732678	2.01796	-0.64181	-2.96013	1.3645	-0.736667	-0.54443	-1.9773	-2.5303	-0.428076	-3.39625	-1.02261	-3.62284	-2.08524	-1.47967	2.12969	-1.54534	2.16932
MSTRG.11552.1	0.0143758	-0.560247	-1.29794	-0.828143	0.830861	-0.458792	-1.64113	-1.15249	-1.03519	-1.67236	-2.15291	-1.51027	-1.87324	-0.630709	-0.727695	-0.602727	-1.36522	-0.776786	-0.967468	-1.30428	-1.69185	-2.38757	-2.34291	-1.87866	-2.53891	-3.0188	-1.7656	-2.00238	-0.993557	-0.751219	-1.73879	0.411164
MSTRG.11551.6	-0.247263	-4.19102	-5.64019	-4.50038	-3.62461	1.95531	1.63366	1.73974	-1.67251	0.647477	0.371989	1.9021	1.02729	0.973298	-0.293744	-4.30946	-4.48231	-3.05415	-6.06487	-1.37859	-0.277539	1.37632	0.437654	2.33112	-3.41345	1.44403	-3.54866	1.47674	-5.35834	0.858912	0.724728	-6.8232
MSTRG.11551.7	-1.68142	-1.85622	0.0835479	-0.400167	-0.116982	-0.8142	-0.197217	-1.47636	-0.941517	-1.62874	-2.23294	0.569741	0.15424	0.528407	-0.979379	-1.16561	0.184626	0.362322	0.832697	-1.73401	-1.53616	-1.44783	-0.104012	1.17058	-0.264962	0.207387	-0.0113734	0.180453	1.12458	0.121597	-0.445729	2.55508
MSTRG.11551.8	-0.351543	-2.01999	0.486189	-0.216126	0.663521	0.759401	0.187615	0.692388	-7.10803	-1.19534	0.935151	1.24176	-0.851137	-0.192968	-0.220854	-2.3073	-0.93429	0.262973	1.34723	-2.3669	-1.6608	0.454623	-1.18029	1.81829	1.46789	0.167039	-0.171188	-0.348073	0.827776	0.452749	-0.287375	2.57101
MSTRG.11551.9	-0.49499	-0.684617	1.12163	-0.849213	1.2943	1.46613	0.808931	-2.22874	1.96554	1.72402	1.23772	1.87895	1.68307	2.22075	0.387724	2.51952	2.27036	-1.34009	0.907121	-2.60445	1.06549	1.28733	1.54082	1.27209	2.15276	1.23816	0.588003	1.38656	1.95954	2.16443	1.53195	2.53813
LotjaGi2g1v0394900.2.nasc007	-0.268501	-0.218217	0.26201	0.125594	-0.359304	-0.0358066	0.405256	0.341772	-0.857075	-1.42171	0.565138	0.762422	-0.272585	-0.496132	-0.119203	0.274733	1.01018	-0.278443	-0.0770271	0.298335	0.291074	-0.683099	-0.0139918	0.531829	0.476734	0.360158	-0.611324	-0.258252	-0.405846	0.532242	0.86637	-3.51427
LotjaGi2g1v0394900.2.nasc006	2.93329	3.2232	3.4063	2.92284	3.48535	2.9704	3.63421	2.77295	3.43238	2.72611	3.66795	3.78049	3.69948	3.30352	3.52125	3.24115	3.41605	3.06051	2.91281	2.4128	3.53993	3.59127	2.82498	3.6968	3.20853	3.13718	3.55223	3.44483	3.5955	3.83474	2.59801	3.02722
LotjaGi2g1v0394900.3.nasc008	-7.50819	-7.70989	-7.29877	-7.48855	-7.27961	-3.23481	-6.68095	1.52521	-6.22971	-4.97762	-6.70647	-6.42606	-5.26614	-6.85598	-7.50282	-0.74136	-6.82814	-7.85987	-1.37464	-3.51322	-7.08769	-0.8289	-4.2702	-4.70238	-4.89188	-6.25854	-7.06454	-6.45999	-6.71585	-6.65364	-6.6228	-6.8232
LotjaGi2g1v0394900.4.nasc008	-7.50819	-7.70989	-7.29877	-7.48855	-7.27961	-3.22814	-6.68095	-0.150923	-7.10803	-4.97869	-6.70647	-6.66552	-6.14639	-6.85598	-7.50282	-0.773607	-6.82814	-7.85987	-1.37107	2.21767	-7.08769	-1.81602	-4.91764	-5.85192	-6.30346	-6.25854	-7.06454	-6.45999	-0.94355	1.18573	2.65025	-6.8232
LotjaGi2g1v0394900.2.nasc005	0.97192	0.985625	0.26542	1.37588	0.459069	1.11486	0.0296702	0.503289	0.648144	-0.629436	-0.437432	0.829942	0.420014	-0.424951	0.627111	0.665801	0.570191	0.324657	0.615543	-0.550909	1.20488	1.24703	0.633043	0.753625	0.35428	0.626212	-0.374666	0.108616	0.553613	1.38412	0.886378	0.289189
LotjaGi2g1v0394900.2.nasc004	1.231	1.33032	1.19442	1.66577	1.24916	1.29193	0.89853	1.0566	0.641139	0.104199	-0.983573	0.821589	1.28882	-0.297877	0.848952	0.783885	1.38835	1.29011	1.16894	0.25006	0.462367	0.695341	1.06482	0.376581	1.27307	0.587936	0.97957	-0.0746471	0.355991	0.290906	0.795957	1.21062
LotjaGi2g1v0394900.2.nasc003	2.38401	2.74966	2.3698	2.50353	2.7134	2.55097	3.03072	3.0652	2.62249	3.12225	3.1226	3.21016	2.68785	2.73604	2.63892	2.47214	3.08981	2.37676	2.57538	2.76527	2.78037	3.11955	3.23998	3.12218	3.825	3.78624	2.95538	3.47087	3.41847	3.4863	3.2433	3.45104
LotjaGi2g1v0394900.2.nasc002	1.79639	1.57104	1.41012	1.54372	1.27714	1.82034	1.62524	2.40774	2.16192	2.15408	2.30939	-6.66552	1.26432	1.36587	1.67201	1.52926	1.6416	1.64096	1.22215	1.42449	1.69946	1.97073	1.84306	2.42354	2.57633	2.92948	2.13081	0.840161	2.88082	2.22993	2.07361	2.43249
LotjaGi2g1v0394900.4.nasc004	-7.50819	-7.70989	-7.29877	-7.48855	-7.27961	-7.00838	-6.68095	-6.93821	-7.10803	-7.58325	-6.70647	2.38627	-6.14639	-6.85598	-7.50282	-7.09677	-6.82814	-7.85987	-7.16793	-6.6645	-7.08769	-6.6921	-6.66255	-6.24621	-6.30346	-6.25854	-7.06454	-6.45999	-6.71585	-6.66317	-6.6228	-6.8232
LotjaGi2g1v0394900.5.nasc005	-7.50819	-7.70989	-7.29877	-7.48855	-7.27961	-7.00838	-6.68095	-6.93821	-7.10803	-7.58325	-6.70647	-4.08876	-6.14639	-6.85598	-7.50282	-7.09677	-6.82814	-7.85987	-7.16793	-6.6645	-7.08769	-6.6921	-6.66255	-6.24621	-6.30346	-6.25854	-7.06454	1.38776	-6.71585	-6.66317	-6.6228	-6.8232
LotjaGi2g1v0394900.5.nasc004	-1.06541	-0.724298	-0.262021	-0.832815	0.220773	0.608103	1.7998	0.95267	-0.106795	1.16094	0.432434	0.444638	1.25225	-0.194267	-0.204166	0.507445	1.09703	-1.24777	0.141478	0.47328	0.360586	0.268706	1.38079	0.50156	0.995027	1.80823	1.20714	0.997676	1.95775	1.48851	-0.252102	1.81588
LotjaGi2g1v0394900.3.nasc003	2.53239	2.77055	2.53716	2.44574	1.8487	2.4441	1.66886	2.22128	2.67082	2.74121	2.16299	2.73186	2.10791	2.19246	2.4755	2.4358	1.98968	2.40905	2.41529	2.19595	2.05095	2.79467	2.91951	2.58833	3.15871	3.14902	2.38569	2.52406	2.45555	2.82654	1.73429	2.83042
LotjaGi2g1v0394900.3.nasc002	0.351305	1.17701	0.055608	0.883009	0.705335	0.189015	-1.03963	-0.154044	-0.1213	-0.237015	0.0102609	-0.56793	-1.25751	-0.00274838	0.196745	-0.450456	0.217091	0.932995	-0.916027	0.453626	-0.00150587	-1.53004	-1.04714	0.0110182	-1.52674	-0.110402	0.60862	-0.418642	-0.0360473	-0.118227	-0.512603	-0.94964
LotjaGi2g1v0394900.3.nasc001	1.77899	2.1727	1.73702	1.75699	1.53899	1.27716	1.3965	1.50438	0.972368	1.38538	0.627325	0.624748	1.32688	1.5408	0.364404	0.403108	1.56273	0.856995	1.06678	1.06703	1.62824	1.5117	0.93684	0.0604082	0.713696	1.17251	1.81143	0.984142	1.29545	0.894518	1.35902	0.936178
LotjaGi2g1v0395000.1	-1.82511	-0.86976	-2.31491	-2.73081	-1.14309	-3.29481	-2.64732	-2.2125	-0.480021	-2.27516	-3.17561	-3.91063	-2.15948	-2.98256	-1.85896	-1.36155	-2.77894	-0.948331	-2.10686	-1.67	-1.86189	-3.73818	-2.51093	-2.45793	-1.83134	-1.63776	-3.11339	-3.76432	-0.747118	-0.45751	-3.55985	-2.24813
LotjaGi2g1v0395000.2	-3.40138	-5.48678	-2.88243	-4.20004	-5.1329	-3.31741	-1.53309	-3.30186	-3.41959	-2.98126	-1.97008	-2.86854	-5.95472	-5.28023	-6.58995	-3.32336	-2.62343	-5.21596	-3.07228	-4.56255	-3.66729	-2.02645	-2.06619	-2.85323	-1.91762	-1.12218	-2.71866	-1.83929	-1.84964	-2.9239	-3.69185	-3.46663
LotjaGi2g1v0395000.3	-1.75947	-2.20477	-1.69162	-1.89422	-2.04285	-1.58155	-0.591408	-1.45794	-1.39608	0.0839411	-0.967532	-0.0105273	-3.40755	-2.02926	-3.28406	-1.43614	-0.244419	-5.71243	-2.45061	-2.77532	-1.14269	-0.720087	-0.567118	0.495016	-0.338098	0.345745	-0.831155	-0.524415	-0.867869	-0.672174	-1.35654	-1.51836
MSTRG.11551.45	-0.714035	-0.119625	-1.33334	-1.45605	0.12067	-1.8549	-1.93029	-1.56718	-0.51381	-1.60302	-2.27017	-0.556071	-1.52103	-0.75818	-0.694385	-0.756933	-1.83554	0.204463	-1.09576	-0.150602	-1.64007	-1.34595	-1.39095	-1.27753	-1.65682	-0.858525	-0.373669	-2.2898	-2.10698	-1.01174	-1.31674	-0.123055
LotjaGi2g1v0395000.2.nasc002	-0.847021	-0.907764	-2.62023	-0.384516	-1.40051	-1.71273	-0.265238	0.613416	-6.6839	-7.21691	0.183312	-5.80561	-5.06217	-6.39609	-6.58581	-2.94109	-1.71415	0.39658	-6.58912	-6.15546	-2.80066	-2.42202	-1.85134	-5.98072	-6.0759	-5.306	-6.69847	-1.34477	-3.57816	-5.19203	-2.328	-6.09966
LotjaGi2g1v0395000.2.nasc001	0.279895	0.104426	-1.47323	-6.76709	-0.617958	-0.267172	-5.62451	-6.46098	-6.40484	-6.27388	-5.66753	-5.11304	-5.21228	-5.91352	-6.38323	-6.68478	-0.74885	-6.44084	0.0672868	-5.83279	-1.48784	-0.729562	-5.79133	-1.09432	-0.0596875	-6.01465	-5.7533	-5.35672	-6.2789	-2.05142	-1.53232	-5.78946
LotjaGi2g1v0395000.3.nasc006	-7.50819	-7.70989	-7.29877	-2.6849	-7.27961	-7.00838	-1.8094	-3.02512	-2.74553	-1.60315	-1.54638	-1.00584	-6.14639	-1.837	-1.84561	-2.33334	-6.82814	-6.4794	-7.16793	-2.41962	-7.08769	-6.6921	-1.93547	-6.24621	-6.30346	-2.34424	-1.78069	-1.96941	-2.64803	-6.66317	-6.6228	-2.25973
LotjaGi2g1v0395000.3.nasc005	-1.81797	-7.70989	-2.59796	-0.959497	-0.858175	-0.107901	-0.176667	-0.175102	-3.39436	-3.24202	0.712983	-0.357798	-1.30048	-0.306178	-0.992606	-0.613291	0.809252	-5.40966	-2.6485	-0.928912	-1.62497	-0.131073	-6.66255	0.0482871	-0.831543	0.482563	-2.21099	-1.39929	0.251219	-1.97471	-1.65015	0.00937069
LotjaGi2g1v0395000.3.nasc004	-2.10332	-2.31074	-2.87247	-2.47615	-2.89073	-1.56213	-2.18015	-2.22047	-4.1262	-2.36809	-1.45519	-0.574645	-2.6992	-2.19273	-2.98711	-2.60854	-2.50114	-7.85987	-3.0279	-1.13723	-2.82285	-1.65399	-1.80071	-2.05951	-2.82171	-2.61724	-3.38861	-1.41947	-2.84867	-3.72948	-2.18444	-3.29182
LotjaGi2g1v0395000.1.nasc007	-3.12941	-3.37091	-3.8644	-3.84288	-3.04527	-4.17659	-3.80123	-3.95653	-3.39601	-3.38337	-3.56626	-5.80561	-3.47824	-3.24458	-3.21045	-3.53896	-4.14318	-3.45089	-3.43391	-4.59456	-3.56233	-4.20958	-3.74957	-4.10529	-4.18161	-3.41414	-4.18958	-4.09105	-3.48025	-3.16836	-4.49558	-4.35102
LotjaGi2g1v0395000.3.nasc003	-3.317	-3.21496	-2.91255	-7.48855	-7.27961	-7.00838	-6.68095	-6.93821	-7.10803	-7.58325	-6.70647	-6.66552	-6.14639	-6.85598	-7.50282	-7.09677	-6.82814	-3.18415	-4.10166	-6.6645	-7.08769	-6.6921	-6.66255	-0.344246	-3.53074	-6.25854	-7.06454	-0.380051	-6.71585	-6.66317	-6.6228	-2.41643
LotjaGi2g1v0395000.3.nasc002	-0.715262	-7.70989	0.0801358	1.77052	-2.1146	2.18575	0.563939	1.0439	-0.48828	0.127254	-0.0493861	1.35195	1.98006	-0.238997	-1.28899	-1.97727	0.871099	-0.582045	1.77073	-2.84044	1.14915	1.23806	-0.0965943	1.1126	0.384559	-0.549845	0.0493004	-0.0538583	0.932651	1.50178	1.56935	0.878752
LotjaGi2g1v0395000.1.nasc005	-1.05458	-0.464532	-1.25387	-5.34269	-0.879166	-5.72946	-0.929268	-1.10546	-0.783172	-0.767742	-0.815289	-1.30742	-4.9676	-0.807579	-1.27884	-1.18234	-0.908322	-1.22067	-5.31033	-0.828721	-0.849962	-1.18573	-1.23433	-0.995907	-1.04617	-0.244124	-1.20191	-1.23506	-1.51366	-1.24077	-1.97221	-0.715208
LotjaGi2g1v0395000.3.nasc001	1.43588	-0.431902	0.773146	1.4117	-1.4563	1.54821	0.315868	1.12039	-0.839856	1.05343	1.23389	2.18579	0.485914	1.54358	-0.78855	1.86061	0.455833	1.7825	-0.698926	-0.80265	1.24599	1.50502	1.33786	-0.070702	0.917201	-0.962609	0.165888	0.824269	-0.846303	-2.06534	1.53739	0.662161
LotjaGi2g1v0395000.1.nasc004	-0.415711	-0.222097	-0.955906	-0.934881	-0.705919	-1.12094	-1.0123	-1.05906	-0.881181	-1.02319	-1.54973	-1.64457	-1.71613	-1.62173	-0.809545	-0.994916	-1.38728	-0.81684	-0.911316	-1.16599	-0.588867	-1.62624	-1.20679	-1.87248	-1.76829	-1.26595	-1.47257	-1.44229	-0.879764	-1.05252	-1.38534	-1.05079
LotjaGi2g1v0395000.4.nasc004	-7.50819	1.88481	-7.29877	0.940118	1.32661	-7.00838	-6.68095	-6.93821	-7.10803	-7.58325	2.14083	-6.66552	-6.14639	-6.85598	-7.50282	-7.09677	-6.82814	-7.85987	-7.16793	-6.6645	-7.08769	-6.6921	-6.66255	-6.24621	1.05609	-6.25854	-7.06454	1.41942	-6.71585	-6.66317	1.93181	-6.8232
LotjaGi2g1v0395000.1.nasc003	-0.718448	-1.8843	-0.89655	-1.54864	-2.00831	-0.859029	-0.767535	-0.62838	-0.61718	-0.45573	-2.85007	-0.413608	-0.845737	-0.613079	-0.507138	-0.883767	-0.985996	-0.465804	-0.584722	-0.716174	-0.52523	-0.574393	-0.159893	-0.701013	-1.16917	-0.21311	-0.446613	-1.81451	-0.288049	-0.431743	-2.13473	-0.696245
LotjaGi2g1v0395000.4.nasc002	-3.75595	-2.49147	-2.39864	-3.38706	-3.32648	-2.49877	-4.24503	-3.64191	-3.73471	-4.88748	-3.90076	-2.88135	-0.891551	-1.51179	-2.60198	-3.62887	-0.605933	-2.79203	-1.11549	-6.33174	-3.64603	-6.6921	-1.92697	-3.01253	-3.71779	-2.09642	-5.2774	-3.17351	-1.67541	-3.72185	-3.89356	-4.31777
LotjaGi2g1v0395100_LC.1	-0.657606	-5.4674	-5.54034	-4.43035	-2.35468	-5.54799	-3.22467	-2.98564	-5.33499	-3.16088	-3.75951	-2.40537	-3.66951	-0.630913	-0.559082	-2.313	-4.40842	-2.46698	-1.18373	-4.54809	-4.36658	-2.65451	-3.00686	-4.66552	-3.84548	-4.84516	-0.859353	-3.15982	-2.21899	-1.6211	-2.55122	-2.89834
LotjaGi2g1v0395200_LC.1	-1.18735	-7.70989	-7.29877	-7.48855	-1.87102	-7.00838	-3.97712	-6.93821	-7.10803	-7.58325	-6.70647	-2.40616	-6.14639	-1.01531	-0.610622	-1.85064	-4.12749	-1.07098	-0.509104	-6.6645	-7.08769	-2.47269	-6.66255	-5.98672	-4.05059	-5.34832	-1.16264	-3.45505	-3.98734	-3.33779	-3.28857	-1.09136
LotjaGi2g1v0395200_LC.1.nasc001	-0.103565	-0.67127	-1.35472	-0.982084	-2.02891	-3.19725	-6.15418	-3.18331	-2.84102	-3.34933	-3.33507	-3.60266	-2.65619	-1.82882	-0.491339	-1.70003	-6.40559	-0.717528	-2.11206	-2.94784	-2.52749	-5.33347	-6.29249	-6.19408	-6.15993	-5.59927	-3.96631	-5.61119	-4.35128	-3.68864	-3.23697	-3.19538
MSTRG.11553.1	3.21804	3.20605	2.90417	3.26243	3.16263	2.92821	2.01975	2.43488	2.92861	2.37348	2.43703	2.82966	2.68753	2.77035	3.08063	2.94065	2.66304	3.27831	2.95268	2.82014	2.81806	3.00248	2.387	2.36844	2.45946	2.06311	2.8367	2.63997	2.53993	2.44876	2.54301	2.98979
LotjaGi2g1v0395300_LC.1	-3.19155	-3.0153	-2.65536	-4.08797	-2.91596	-3.97267	-3.30015	-3.22847	-3.14499	-1.80546	-1.65422	-2.92431	-3.58416	-2.83157	-1.26517	-3.27467	-2.05884	-2.5992	-3.4555	-2.22935	-2.20074	-3.53157	-1.39769	-2.42084	-2.12385	-1.61967	-2.52875	-3.46249	-3.47629	-3.30957	-3.85685	-3.96361
LotjaGi2g1v0395400_LC.1	-1.57328	-1.13201	-2.63133	-0.621565	-1.84499	-2.85422	-4.02732	-2.46041	-2.39582	-3.24822	-3.28936	-5.15567	-5.19913	-3.60416	-1.52091	-3.25791	-3.61613	-1.2987	-2.66802	-2.43094	-3.64955	-4.12254	-4.95466	-6.14126	-5.93221	-5.99369	-4.58349	-5.23077	-5.05409	-4.87337	-4.90702	-3.98109
LotjaGi2g1v0395500_LC.1	-0.72807	-0.54058	-1.42324	-0.734261	-1.16621	-1.5589	-2.80897	-2.10798	-1.89066	-1.4948	-2.01826	-2.51229	-3.10811	-1.49185	-0.808892	-2.08134	-2.67799	-0.540633	-0.934556	-2.12997	-2.3969	-2.59891	-2.25888	-5.83559	-4.89503	-5.9094	-3.2355	-4.15239	-2.31579	-3.0132	-2.74392	-3.72836
LotjaGi2g1v0395600.1.nasc003	-0.388199	-0.934614	-1.34887	-1.13082	0.365452	-0.234298	1.25495	-0.656332	2.00331	-1.34368	3.37533	3.05919	3.00822	1.53344	-1.68534	-0.366596	2.13306	-0.290858	-1.0261	0.820769	-0.132905	3.26285	-1.82554	1.66694	3.65408	1.70693	-0.140332	0.38138	3.19321	0.557536	-1.39528	3.23592
LotjaGi2g1v0395600.1.nasc004	1.66885	1.29232	1.40592	1.36396	1.68168	1.05666	-1.19911	1.74289	1.93808	1.71548	2.6105	2.24806	2.21927	1.25451	1.34536	1.62335	1.96151	1.58319	1.48762	1.61232	1.9746	2.33023	1.97604	2.1968	2.14226	2.11626	1.89772	1.77716	2.13085	2.13217	0.475794	1.86743
LotjaGi2g1v0395600.1.nasc005	1.58876	1.11024	1.72505	1.07811	1.13917	1.55581	-0.207715	2.27778	1.99002	2.44496	2.24784	2.49653	2.53742	2.18762	1.22771	1.79436	1.56555	1.43583	1.63843	1.41728	2.37112	2.64555	2.49678	2.80863	2.6586	3.04811	2.34388	2.57404	3.24374	2.71213	0.991237	2.76665
LotjaGi2g1v0395600.1	1.72267	1.26426	3.10493	2.24473	1.41515	1.92832	3.74744	3.14874	2.30956	3.71842	3.02451	2.82934	1.94474	2.36455	1.51968	2.23286	2.11406	2.25539	2.15259	1.58735	2.20014	1.56823	3.47549	3.72198	2.9025	1.14832	3.00511	3.29933	1.855	2.31777	2.9568	3.32706
MSTRG.11553.5	2.05392	1.48603	2.68603	2.01145	1.66719	2.72774	3.06912	3.3516	3.13794	3.88623	3.94633	3.59723	3.09294	2.90422	2.86817	3.31269	3.08926	2.62153	2.3331	1.67867	4.09249	3.25411	3.93433	4.58807	3.2725	3.76268	3.69801	3.63171	3.64544	4.11656	4.37927	3.80211
LotjaGi2g1v0395600.2.nasc002	2.86566	2.12776	2.62783	2.54311	2.4442	2.45318	4.06789	3.57742	2.97929	3.05355	3.70948	3.99025	3.83515	3.32226	2.50818	2.67544	3.27227	2.54148	2.60058	2.98767	2.80827	3.86611	3.41578	4.47324	3.62618	3.26312	3.75337	3.55234	4.14141	3.30496	4.25607	4.07068
LotjaGi2g1v0395600.2.nasc004	-7.50819	-7.70989	-7.29877	-7.48855	-7.27961	-7.00838	-6.68095	-6.93821	-7.10803	-7.58325	-6.70647	-6.66552	-6.14639	-6.85598	-7.50282	-7.09677	-6.82814	-7.85987	-7.16793	-6.6645	-7.08769	-6.6921	-6.66255	-6.24621	-6.30346	-6.25854	1.95982	-6.45999	-6.71585	-6.66317	-6.6228	-6.8232
MSTRG.11553.12	2.63108	2.11637	3.38279	2.67	2.32539	2.63381	5.05754	4.19704	3.25909	4.04436	4.39704	4.45759	4.21174	3.15397	2.38376	3.02601	3.85486	2.90556	2.92127	2.95328	3.03127	4.22448	3.27995	4.73984	4.626	4.36678	4.89263	3.91944	3.82408	3.91084	4.39648	4.47909
LotjaGi2g1v0395600.3.nasc003	-0.253603	-0.854161	-1.60587	-1.09347	-0.842309	-1.50906	0.86389	-0.383041	2.0983	-1.29004	1.3702	3.47481	3.26143	0.882574	-1.36805	-0.644168	1.1083	-0.933363	-1.42704	0.623946	0.0693817	3.82826	-1.81207	1.54527	2.20424	1.90064	-0.912527	0.540652	2.16022	0.794412	-1.33291	2.31288
LotjaGi2g1v0395600.3.nasc004	1.65881	1.60465	1.53753	1.61349	1.64364	1.66308	3.63115	1.78121	2.06018	2.00257	1.57822	2.038	1.94319	1.42785	1.20275	1.75518	1.87425	1.48633	1.36911	1.70075	1.96718	1.77396	1.91831	2.03459	2.23263	2.40426	0.917285	1.86745	2.287	2.23002	3.26719	2.36852
LotjaGi2g1v0395600.3.nasc005	1.22842	1.00875	1.55478	0.805602	0.697842	0.816707	3.71669	2.31773	1.93468	2.15044	2.27651	2.32345	2.48199	1.65769	1.36852	1.57359	1.36482	0.863663	1.35807	1.40617	2.05617	2.11322	2.33195	2.64925	2.80835	2.18763	1.45248	2.30733	1.76809	2.78641	3.58613	2.66692
LotjaGi2g1v0395600.3	1.39439	0.330923	1.33743	0.448209	0.346921	-0.469911	2.52792	2.4289	2.41514	2.22849	1.15539	2.43428	1.49929	1.45232	0.917753	2.27952	1.5507	0.151455	0.68798	1.58088	1.07094	1.60465	2.21017	3.89463	1.79816	2.46986	2.42581	2.0687	1.89947	2.40628	3.08409	1.82574
MSTRG.11554.1	2.08367	1.50858	1.24773	1.185	1.41258	1.02417	0.20185	-1.04148	1.70933	0.821765	0.264769	0.143929	1.19482	1.77049	1.74021	1.93363	1.04006	1.79844	1.22843	1.1471	1.0094	0.957569	0.476853	-1.02125	-2.38272	-1.59903	0.3341	0.977562	0.0845295	-0.931454	-0.529806	1.4054
MSTRG.11554.2	-7.50819	-7.70989	-7.29877	-7.48855	-7.27961	-7.00838	-6.68095	2.21258	0.892886	-7.58325	1.56713	-1.1196	-6.14639	-6.85598	-7.50282	-7.09677	2.22031	-7.85987	-7.16793	-6.6645	-7.08769	-0.300911	-6.66255	0.711457	-6.30346	-6.25854	-7.06454	-6.45999	-6.71585	0.752741	-6.6228	-6.8232
MSTRG.11554.3	-7.50819	0.78186	1.08497	0.030617	0.870239	1.71652	1.62726	-0.921771	-0.142162	-3.88592	0.333828	-2.66974	1.54322	-6.85598	-1.30671	-2.60052	-0.149555	-7.85987	0.557488	0.0483195	0.72322	-1.94483	2.04164	2.71621	2.30584	1.59558	1.21966	1.7548	-1.54476	-0.947995	2.65535	1.10338
MSTRG.11554.4	0.156667	0.430495	1.23057	1.34223	-0.308227	-0.866116	-0.568254	-2.19046	-0.741534	-1.11088	-0.979395	-1.09194	0.850173	0.790165	0.390373	0.317138	0.948353	0.835014	0.879257	1.42432	-0.842827	0.0272384	0.858845	1.03034	0.31861	-1.43928	1.51719	1.23348	-1.15546	-1.38033	-1.37853	-0.633205
MSTRG.11554.5	-7.50819	-7.70989	-7.29877	-7.48855	-7.27961	0.717142	-6.68095	-6.93821	-7.10803	1.99451	-6.70647	2.36997	-6.14639	-6.85598	-7.50282	0.625669	-6.82814	-7.85987	-7.16793	-6.6645	-7.08769	-6.6921	-6.66255	-6.24621	1.22083	2.05896	-7.06454	-6.45999	2.0688	1.98879	-6.6228	-6.8232
MSTRG.11554.6	1.90447	1.70763	1.67391	1.48646	1.46545	0.867603	1.43918	0.421669	1.95962	1.53307	1.19623	1.09756	1.5321	2.07833	1.93467	1.21094	0.868598	2.02997	1.62689	1.57125	1.89649	1.79077	1.27496	0.646239	1.16864	1.06463	1.76127	0.808488	1.41439	1.23018	1.07383	1.9519
LotjaGi2g1v0395700.1	-7.50819	-3.40595	-3.74492	-3.44311	-3.46165	-2.12751	-1.79882	-3.13506	-4.57321	-0.28925	-2.69133	-2.81477	-1.74448	-6.85598	-1.42409	-3.4627	-2.8526	-7.85987	-0.916911	-2.43408	-2.95768	-2.55839	-2.95115	-1.30453	-1.58084	-2.39035	-2.2911	-1.7101	-2.62394	-3.17981	-3.28625	-1.86753
LotjaGi2g1v0395700.2	-7.50819	-4.33985	-3.49517	-1.27125	-4.09353	-1.09032	-2.78876	-3.74247	-4.72365	-0.131689	-3.67852	-3.27845	-1.27448	-6.85598	-2.13487	-3.95938	-3.70585	-7.85987	-1.55676	1.19321	-2.64735	-3.24361	-3.76378	-3.41865	-2.97093	-3.67162	-3.40482	-2.98388	-3.83978	-3.09867	-4.51615	-2.91702
MSTRG.11554.7	-7.50819	-4.04493	-4.77319	-2.45164	-3.5778	-2.1756	-4.16389	-5.40888	-4.2004	-1.43594	-4.69316	-5.31264	-0.208024	-6.85598	-2.60294	-4.24107	-4.97733	-7.85987	-2.64395	-2.20545	-5.11259	-4.40144	-4.57496	-4.43938	-4.37773	-4.64026	-5.3146	-4.53266	-4.79249	-5.0402	-3.36301	-4.37629
LotjaGi2g1v0395700.1.nasc007	-7.50819	-0.812879	-1.13286	0.832011	-0.920806	-1.35605	-0.566678	-0.366343	-1.32082	-1.70421	-1.12132	-0.65946	-1.66589	-2.39833	-0.763933	-0.874401	-1.07715	-1.92496	-0.483456	-0.331669	-0.328873	-0.81383	-1.15478	-2.36941	-0.671062	-0.338483	-0.216281	-0.448587	-1.60528	-0.904844	-1.32642	-0.859155
LotjaGi2g1v0395700.2.nasc008	-0.0588232	-0.7758	-1.28648	-3.16549	-0.815894	-0.463395	0.883556	-1.26003	-1.8996	-2.22331	-1.32255	-0.684133	-0.673587	-1.22377	-0.328107	-0.815504	-0.495256	-0.219773	0.103283	-0.42014	-1.08064	-0.716597	-0.522933	-1.48679	0.152647	-1.15829	-0.624129	-0.693005	-1.13226	-0.610244	-0.939589	-0.0254768
LotjaGi2g1v0395700.1.nasc006	-7.50819	-1.37409	-1.88541	-1.79079	-1.71997	-1.51689	-0.727099	-0.82814	-1.6702	-1.67186	-0.954539	-0.128397	-2.35825	-6.85598	-1.66035	-1.20338	-1.28707	-7.85987	-1.48738	-1.91228	-1.20994	-1.47973	-1.09378	-1.54647	-0.494225	-0.369149	-1.40675	-0.749513	-1.20044	-1.43897	-1.60397	-1.0687
LotjaGi2g1v0395700.2.nasc007	-0.914806	-1.82712	-2.20997	-1.06343	-2.03137	-1.36265	-1.00356	-1.59457	-2.56621	-2.17978	-1.50054	-4.76437	-1.87201	-1.38442	-1.21029	-1.23703	-1.63557	-0.453894	-1.58125	-2.29244	-2.07304	-1.93736	-1.73546	-2.4517	-0.860526	-1.02623	-2.01622	-1.3691	-1.98201	-1.53187	-1.9227	-1.19005
LotjaGi2g1v0395700.1.nasc005	-7.50819	1.41358	0.977918	0.159808	0.772087	0.638926	0.538212	1.05867	-0.561073	1.02333	-0.00847447	0.688906	0.827846	-6.85598	-0.01064	0.155149	0.603803	-7.85987	0.510742	0.119617	1.10613	0.974758	0.724946	0.546867	0.891745	1.4052	0.681608	0.758858	0.931771	1.07584	0.84089	0.471576
LotjaGi2g1v0395700.2.nasc006	1.12968	1.11961	0.690235	0.47753	0.531015	1.10421	0.102526	0.284833	-0.0194027	0.606221	-0.419598	0.0045991	1.02388	1.33108	0.412947	1.02062	0.253611	1.56296	1.23846	0.534518	0.484241	0.46902	0.343342	-0.254986	0.287056	0.721504	0.432598	0.217473	0.609137	0.534167	0.808426	-0.111356
LotjaGi2g1v0395700.1.nasc002	2.44646	2.91802	1.97821	1.20825	0.621969	-0.705972	-2.95575	1.47779	0.388504	0.652898	-2.17505	1.48244	0.420233	0.50926	1.47428	0.513059	1.90794	2.53305	2.22453	-1.37953	-0.280778	0.755794	0.963729	-2.03973	0.156938	-0.306228	-1.19905	2.22838	2.05986	1.28317	-3.72036	-3.79921
LotjaGi2g1v0395700.2.nasc003	-2.0444	-3.40977	-3.42515	0.378616	0.538246	1.36298	0.790608	-0.914526	0.549904	-0.058918	1.19711	-0.240296	-0.137691	-0.392926	0.477782	0.331907	-3.95053	-2.6079	-2.53505	1.55488	1.32585	-0.328762	-0.309829	0.957636	0.991097	1.78033	1.34388	-2.62857	-2.19489	0.0574766	0.540008	0.924896
LotjaGi2g1v0395700.1.nasc001	-1.03474	-1.23692	-2.13911	0.0179932	-0.20718	0.28039	-0.711607	-1.02525	-4.44276	0.829927	-1.48069	-3.04934	-1.43483	-1.39992	-5.08937	-1.83205	0.37715	-4.72833	0.151949	-5.49063	0.212769	0.656862	0.565335	-5.03393	0.827137	0.106158	-4.35437	0.485235	-3.75015	-0.995481	-4.36018	-0.899166
LotjaGi2g1v0395700.2.nasc002	-2.83252	-0.955354	-1.17427	-5.32255	-3.69947	-2.38835	-5.6756	-1.69568	-1.16457	-5.53435	-1.34377	0.104038	-2.63546	-1.63552	-1.02794	-2.80875	-1.97635	-1.12486	-4.17453	-2.70662	-3.21387	-4.50197	-1.85198	-0.204827	-1.64761	-5.45314	-1.28831	-1.0566	0.266809	-1.12512	-2.63473	-1.0974
LotjaGi2g1v0395750.1	-3.68871	-3.59643	-3.53134	-0.884422	-3.51658	0.00547243	-1.97378	-2.9199	-1.98808	-2.46567	-1.83104	-2.06205	0.334057	-1.2578	-2.37584	-2.37302	-2.40578	-4.08885	-1.08436	-3.81779	-2.08904	-2.18608	-1.70926	-1.56711	-1.58937	-1.00748	-3.49803	-3.41188	-3.84318	-4.51682	-1.48229	-2.68414
MSTRG.11554.27	-1.37742	0.0752711	1.20788	-7.48855	1.65457	-1.56434	2.17461	1.64574	-7.10803	0.0449013	1.54476	1.46717	0.132739	-6.85598	-0.160154	0.0990759	1.87213	-2.99451	1.02602	0.822329	1.44462	1.97987	1.72763	2.21601	0.622118	0.0912936	1.78645	1.80298	1.32868	0.0768089	0.525243	2.0491
MSTRG.11554.28	-0.606628	-2.0895	-2.51327	1.24182	-2.21933	-0.518242	-2.80082	-2.90243	-2.35541	0.548701	-2.37342	0.679749	-1.77548	0.51333	-3.17818	-1.33025	-2.44451	-2.9496	-2.45675	-4.44094	-2.27155	-2.4603	-1.65955	-2.58671	0.777915	-0.274193	-2.4165	-2.50409	0.695148	0.56305	-2.07767	-1.97929
LotjaGi2g1v0395750.1.nasc001	-2.17535	-1.95462	-2.3739	-2.61238	-2.28007	-2.24604	-2.76323	-1.41487	-2.96253	-1.70212	-2.20305	-2.17558	-0.0729749	-1.61077	-0.864425	-3.5398	-3.06976	-1.52292	-2.01706	-1.75313	-1.32472	-2.418	-1.70151	-3.45523	-1.45276	-1.9794	-0.693358	-2.34097	-1.70757	-0.440574	-0.793636	-2.16438
MSTRG.11554.30	1.5159	1.85074	0.656051	2.02282	0.842761	0.245709	-0.647952	-0.395626	-0.0891165	0.537014	-0.408091	-0.0247905	-0.0385907	0.378239	2.02083	0.801662	0.0825486	1.80426	1.41799	0.8886	0.388918	-0.573407	-0.870074	-5.47831	-1.47021	-1.59465	-0.346595	-1.87785	-0.00369816	-0.772288	-0.21937	-0.833874
LotjaGi2g1v0395800.1	-2.78986	-3.24324	-4.8963	-7.48855	-4.54837	-3.43659	-4.76754	-4.26755	-7.10803	-4.95403	-6.06299	-4.3322	-3.26921	-6.85598	-3.82265	-3.72572	-2.96474	-3.72801	-1.57224	-4.93362	-4.21387	-5.73211	-4.49004	-2.62773	-4.84903	-1.70597	-6.3238	-2.95112	-3.66917	-3.70331	-2.83185	-4.98686
MSTRG.11554.33	0.166408	-4.10563	1.31698	1.06125	-0.315616	1.96104	0.263304	0.693169	-0.203004	1.02608	0.323067	-1.05199	-2.45646	-1.23597	-3.64417	0.613766	1.30559	-1.05211	-0.204888	0.241066	-1.79419	0.512227	-0.823812	0.979216	0.00110085	-1.17044	0.201478	1.42986	-1.63587	0.38005	-0.313201	-0.401067
LotjaGi2g1v0395800.1.nasc010	-1.98209	-0.970004	-1.61147	-1.42942	-1.35327	-2.77173	-3.48709	-1.0641	-1.53747	-2.9693	-2.14701	-6.1985	-2.94323	-1.686	-1.22395	-2.37917	-1.47694	-1.06489	-0.874623	-1.31143	-0.958705	-1.68271	-4.9075	-1.98753	-3.51427	-2.44204	-1.5911	-1.86238	-1.58208	-2.24197	-1.51717	-1.81716
LotjaGi2g1v0395800.1.nasc007	-3.58772	-4.21953	-3.28971	-7.48855	-2.75555	-3.55898	-2.80816	-4.09248	-7.10803	-6.16881	-2.54865	-4.58639	-3.04098	-3.14316	-2.05242	-4.1817	-4.10602	-2.97131	-3.09032	-2.77983	-3.41708	-3.70266	-3.76807	-3.57936	-2.94038	-3.93602	-4.14095	-3.82301	-4.6446	-4.63239	-2.94357	-3.61832
LotjaGi2g1v0395800.1.nasc006	-5.46979	-2.40097	-1.83589	-7.48855	-2.15562	-4.66445	-3.57892	-2.17688	-7.10803	-4.7243	-2.18528	-3.583	-2.555	-6.85598	-1.14061	-6.2918	-4.70947	-1.11613	-1.83485	-2.51023	-3.69098	-3.57382	-3.66657	-1.63547	-4.76582	-4.74269	-3.71605	-3.29646	-5.62749	-5.31136	-3.62539	-5.63463
MSTRG.11554.46	-2.29982	-0.75127	0.650763	-7.48855	-0.160734	0.562308	1.81342	-0.0488682	-7.10803	-3.54706	1.07045	0.455738	0.748311	-6.85598	-1.19082	1.10575	0.742637	-1.83271	-1.27421	-0.0195335	-0.786877	1.56666	-1.07956	1.43671	1.05161	-0.208963	0.847796	1.68917	-0.498937	0.787168	-1.42251	-1.43647
LotjaGi2g1v0395800.2.nasc004	-0.724474	-7.70989	-7.29877	-7.48855	-7.27961	-1.81652	-6.68095	-1.59522	-7.10803	-1.03594	-1.17714	-1.4353	-6.14639	-6.85598	-7.50282	-0.873337	-6.82814	-7.85987	-7.16793	-6.6645	-7.08769	-6.6921	-6.66255	-6.24621	-2.00908	-3.76912	-7.06454	-6.45999	-1.50704	-1.92823	-6.6228	-6.8232
LotjaGi2g1v0395800.1.nasc004	-0.995066	-0.440896	-1.7585	-1.3333	-1.04746	-0.997075	-1.2407	-5.63173	-1.6373	-2.13286	-5.27282	-2.63293	-1.91961	-1.61512	-1.09266	-1.98654	-1.68126	-0.7541	-1.36303	-1.54618	-1.13831	-1.98445	-1.66694	-2.10814	-3.04671	-4.53183	-2.31676	-2.08456	-2.22865	-2.02201	-1.56266	-2.35026
LotjaGi2g1v0395800.1.nasc003	-3.8659	-1.62219	-5.29029	-2.7744	-3.31397	-3.95783	-2.79216	-4.75123	-3.64211	-4.24794	-2.81565	-3.58106	-4.72952	-3.37064	-3.02126	-3.68362	-3.15944	-2.17576	-2.78202	-3.29555	-2.36326	-3.61465	-2.59795	-5.48679	-4.76871	-3.8963	-4.12042	-4.75362	-5.2839	-3.3543	-3.98882	-2.89335
MSTRG.11555.1	1.29014	2.59781	0.81089	1.49718	1.35148	1.84778	0.628681	0.944958	0.13716	1.37827	1.01012	1.43722	-0.494695	1.10811	1.94316	1.38933	0.846831	1.83814	1.23854	1.46098	1.57001	0.593515	0.236908	-0.383193	-0.532804	-0.312981	1.45528	0.469239	-0.594365	1.1088	1.01024	0.326159
MSTRG.11555.2	1.20656	-0.320985	0.262662	-0.024413	-1.97379	-2.12893	-1.86117	-2.02275	-0.233286	-2.42789	-0.628578	0.411199	-6.14639	-0.787273	0.0321867	0.253146	-1.21015	-0.54244	1.74838	-1.79348	-3.25654	0.990605	-1.03444	-3.35191	-1.07365	-0.90138	0.0680754	-0.273583	0.665381	-0.717317	-0.183656	-0.784427
MSTRG.11555.3	2.11551	2.1238	2.13861	2.71326	2.54009	2.10155	1.53496	1.49583	2.1443	1.47505	1.53463	0.753536	1.33968	1.74473	2.56507	1.83271	1.97223	2.49546	0.517066	2.05891	1.71027	1.30887	1.57045	-0.327061	0.966847	0.426527	0.86884	0.968609	1.48668	0.309803	1.20847	0.390937
LotjaGi2g1v0395900.1.nasc001	1.82161	1.89517	1.55022	1.19593	1.51399	0.928972	0.874835	1.73714	1.33475	1.8086	0.780651	1.4235	0.775462	1.42637	1.01616	0.819441	1.43313	1.62879	1.07629	1.07478	0.290701	0.189689	0.978026	0.881531	1.68654	1.5905	1.80831	1.90667	1.70326	1.70326	1.59541	1.55778
LotjaGi2g1v0395900.1.nasc002	2.05112	2.30676	2.1767	0.983629	1.63637	1.96907	2.18977	2.16599	1.77306	2.27207	1.68796	2.22528	2.05192	2.15908	2.2875	1.43538	1.69159	2.25014	1.87085	1.95462	1.20012	1.34504	1.8336	1.55948	2.99727	2.10618	2.94775	2.5545	2.04864	2.56354	2.23326	2.54621
LotjaGi2g1v0395900.1.nasc003	1.25966	1.65647	1.46171	0.935623	-0.13631	1.20617	0.973522	1.09858	1.78861	0.711916	0.630393	1.12286	0.922969	0.380537	0.330228	0.599723	1.12041	1.14537	1.35396	0.763009	0.278669	0.301405	1.35733	1.26778	1.54032	1.17222	1.73711	1.84368	1.25017	1.23959	0.80582	1.69794
LotjaGi2g1v0395900.1.nasc004	0.796649	1.32482	0.85775	0.990021	0.489085	0.515542	-0.462041	1.07367	0.913533	0.291407	-0.436088	-0.0458268	-0.2659	0.0436215	0.330661	-0.485218	-0.411529	0.495203	0.742403	0.559692	0.245182	-0.250907	0.0845105	-0.454711	0.0371242	-0.37796	0.603846	0.658866	-0.329125	0.48964	0.135795	0.556317
LotjaGi2g1v0395900.1.nasc005	0.882615	1.3175	0.493949	0.611063	1.12173	1.09572	0.352971	1.06626	0.0221416	0.94631	0.235026	-0.407356	0.581013	-0.37989	0.95326	-0.185012	0.652336	0.980398	0.67259	0.0382177	0.0442616	-0.256465	-0.328022	0.148979	-0.557258	0.741993	1.04731	0.60728	0.33352	0.896546	0.649516	0.805123
MSTRG.11555.4	0.493773	1.35878	1.29632	-0.0104646	0.956552	0.488481	2.7154	1.63368	0.415461	1.087	1.94241	2.39534	2.60716	0.31927	0.281294	1.30367	1.94061	-0.234833	-0.516187	0.788076	-1.28085	0.357894	0.406997	2.23748	1.74426	2.25492	2.24338	1.63785	1.09746	3.0198	1.91077	2.37238
LotjaGi2g1v0395900.1.nasc006	-4.9024	-3.9026	-0.42256	-4.9363	-2.64739	-4.36425	-1.38028	-2.25919	-4.57063	1.69961	-2.95416	-0.296764	-2.18285	-0.38766	0.357161	-1.76959	3.21343	-6.27901	-5.14516	0.253435	-5.07186	-1.65114	1.75002	3.88195	3.59002	3.36583	0.143944	3.8018	3.02001	2.2771	0.791204	0.603855
LotjaGi2g1v0395900.1.nasc007	-2.3779	-2.91118	-2.34202	-4.79918	-2.43681	-3.05921	-1.72142	-1.75656	-2.25799	-1.70069	-3.9877	-1.53792	-0.291761	-2.43835	-2.3603	-2.28951	-4.0527	-3.02985	-3.44984	-2.12417	-5.29497	-3.00031	-2.90797	-1.52465	-1.77995	-1.99097	0.592304	-1.69228	-1.68141	-0.686081	-0.590838	-1.37224
LotjaGi2g1v0395900.1.nasc008	-5.17754	-4.83611	-5.10704	-5.22052	-4.85566	-4.81884	-1.98351	-4.55555	-4.68773	-5.0715	-0.954898	-4.16239	-3.54815	-4.2107	-3.98608	-4.01422	-4.13751	-5.88031	-5.1356	-4.08961	-5.31161	-4.51	-3.29706	-3.09215	-2.55628	-3.24397	-4.18915	-2.60041	-4.13083	-4.11441	-3.80325	-4.39937
LotjaGi2g1v0395900.1.nasc009	-4.62252	-4.51815	-4.1285	-3.1212	-4.85418	-4.06146	-3.3386	-1.96971	-3.29715	-3.05604	-3.43191	-1.70736	-1.65185	-3.88769	-4.35985	-4.76706	-3.95846	-4.8515	-5.04618	-3.68815	-5.17339	-4.40214	-2.80716	-3.30523	-3.55524	-2.39197	-1.78493	-1.61431	-4.07135	-3.82648	-1.63397	-1.58762
LotjaGi2g1v0395900.1.nasc010	-0.950694	-0.0906732	-0.60916	-0.457272	-0.56335	-0.530526	-0.835948	-1.65296	-0.655941	-0.524879	-0.95873	-1.00607	-1.39425	-0.826711	-0.606798	-2.02202	-0.891642	-1.06611	-0.603261	0.0468534	-1.42152	-1.39458	-1.17553	-0.891962	-0.666607	-0.214485	0.261463	0.266993	-1.75043	-0.914983	-1.12822	-0.175565
LotjaGi2g1v0395900.1	1.84182	-1.21628	2.14423	0.637596	1.84184	1.8372	1.65861	1.63582	1.79535	1.49661	1.41056	1.37204	2.18537	1.88177	0.409553	1.56708	0.936784	1.60651	2.15614	1.75873	1.61398	-0.179627	0.635286	1.09453	1.51543	0.333654	1.412	0.558771	0.477746	1.57312	1.28054	2.32609
LotjaGi2g1v0396000.1	2.8289	3.40672	3.3805	2.68417	2.83568	3.72248	1.82479	3.51623	3.02689	3.40082	3.65245	4.13518	3.87276	3.19346	3.11812	3.11806	4.5104	2.64681	2.85385	2.64619	3.08062	3.7365	3.84727	5.25232	4.54564	4.65731	3.93694	4.07466	3.87019	4.00294	3.94628	4.44525
MSTRG.11556.1	1.41421	1.98712	0.384445	1.14849	1.00044	0.700576	0.381625	0.719776	0.717416	0.668685	0.922404	0.486431	0.378458	1.19937	1.62918	1.1029	0.766952	1.55024	1.00097	1.28998	0.919413	0.72802	-0.363366	0.623556	-0.323825	0.687085	1.40657	1.4264	0.781425	0.378785	1.17298	0.431761
LotjaGi2g1v0396100.1	-1.44894	0.0960556	-1.77697	-0.756381	-1.3553	-2.44814	-3.4894	-2.5647	-2.35263	-4.30226	-2.69783	-4.44978	-5.05065	-4.09869	-1.01117	-2.16826	-2.3397	-1.08398	-1.51011	-2.14796	-3.23257	-3.88517	-3.44289	-5.74255	-5.74125	-5.32607	-3.2326	-3.76695	-3.43997	-4.61637	-2.76847	-3.8699
LotjaGi2g1v0396200.1	2.9494	3.0845	1.642	2.21279	2.49944	2.04394	0.830751	1.35553	2.16468	1.7531	1.49699	1.31389	1.10764	1.80867	2.74284	2.07867	2.35324	2.81475	2.27999	1.96843	1.28751	1.52091	1.95994	0.416359	0.789102	1.50456	1.63415	0.276931	0.952206	0.623196	1.27804	0.932729
LotjaGi2g1v0396200.1.nasc001	2.16619	2.08658	2.08342	1.98485	1.8872	1.71656	1.05793	1.33558	1.61821	1.53562	1.04226	0.810105	0.827504	1.18947	1.94204	2.2353	1.7882	2.562	2.38438	2.31366	1.92564	1.41878	0.916199	0.369847	2.09615	1.31427	1.78447	2.12128	0.710866	1.32998	0.777673	1.43333
MSTRG.11559.1	1.73387	1.77081	0.604524	1.87119	1.25548	0.221349	0.0769142	1.129	2.28915	-0.247197	0.481696	0.068392	2.46345	2.05542	1.73045	1.01248	1.63428	1.7076	1.56229	-0.717221	0.672486	1.8954	2.39344	0.195363	0.81471	-0.624645	2.23862	-0.140246	-0.281152	-2.09673	2.7536	2.29321
MSTRG.11559.2	-0.140156	-0.0813723	-0.913148	-7.48855	-0.669036	-0.40663	0.235422	-1.01642	-0.0702695	1.50394	-1.89324	0.816761	-6.14639	0.144178	-7.50282	1.88778	-1.63502	-7.85987	0.572593	1.16361	-0.826417	1.36185	-0.795904	1.27918	1.00456	0.320251	-7.06454	-1.34636	1.16509	2.58585	-6.6228	1.05289
MSTRG.11559.3	2.68715	3.10251	2.54426	2.47856	2.68528	2.64902	2.96983	2.40055	2.12442	2.30855	2.37101	2.88773	2.04743	2.12044	2.87415	2.70752	2.39874	2.94952	2.54435	3.03549	2.81473	2.36762	2.71419	2.0977	2.97916	2.71685	2.18809	2.20279	2.79981	2.93146	1.73136	2.38708
MSTRG.11559.4	-7.50819	-7.70989	1.56093	1.0643	0.693765	2.08674	2.3161	2.06843	-7.10803	2.58493	2.44712	1.84649	-6.14639	-6.85598	0.823654	-7.09677	2.50092	-7.85987	1.59364	-6.6645	1.98832	1.70999	0.71887	2.58278	2.80215	3.47629	2.32654	2.83437	1.68813	2.04706	-1.08614	-0.0916984
LotjaGi2g1v0396300.1	3.63129	3.76137	3.70182	3.5995	3.87735	3.38778	4.04816	4.00112	3.87282	4.1109	3.79886	3.77237	3.4199	3.22936	4.19657	4.48318	4.34611	3.80281	3.60857	3.59883	4.64717	4.45644	4.07941	5.0167	4.59454	4.26143	4.01795	4.16881	4.03864	3.78908	3.62427	4.1112
MSTRG.11561.1	0.814612	1.11487	1.22361	1.78728	0.93484	0.0378205	0.826103	0.637075	1.31132	0.939927	0.448683	1.36846	1.83055	2.04118	0.907353	1.72398	1.31415	1.96697	1.3472	0.926223	1.53566	1.70782	1.48136	0.834148	1.3648	-3.89811	1.72105	0.248178	1.04006	0.220944	0.302362	1.09381
LotjaGi2g1v0396400.1	2.93934	3.03241	2.7559	2.96212	2.87764	2.8448	2.65824	2.47912	2.5524	2.96545	2.737	2.96941	2.60705	2.50902	2.86237	2.53387	2.16845	2.97466	2.7227	2.53612	2.09118	2.41197	1.60362	2.24903	1.96399	1.74541	2.11578	2.41386	2.23966	2.00744	2.08336	2.27555
LotjaGi2g1v0396500.1	3.92443	4.2172	3.88904	4.18418	3.65001	4.04619	2.75103	3.00248	3.30131	3.18593	2.95905	2.9676	3.08279	3.10117	4.57664	4.00144	4.73785	5.82916	6.39266	6.29402	3.19371	3.59069	3.56807	3.61329	5.88799	5.81668	6.17205	6.53323	4.6498	4.59992	4.66385	4.56116
LotjaGi2g1v0396600_LC.1	-0.324004	-0.384554	-0.341016	0.602464	-0.23415	-1.72918	-1.74863	-6.93821	-1.92615	-5.69785	-0.821636	-2.04865	-1.25066	-2.40941	-0.510074	-0.684734	-2.16534	-0.314287	-1.14883	-2.45067	-1.77383	-1.50723	-1.49129	-6.24621	-1.8882	-2.50188	-1.94312	-1.93886	-4.23604	-2.69335	-1.63032	-3.46725
LotjaGi2g1v0396500.1.nasc001	0.84495	0.605517	1.62853	1.08134	0.797025	1.10678	-0.0315536	1.01992	0.36416	1.07962	-0.0309174	-0.530318	0.0375608	0.482086	1.43368	0.511117	1.99287	2.88175	3.19091	3.08184	0.493085	0.14003	0.741444	0.0662723	2.62088	2.86275	3.0806	3.58282	2.64884	2.12268	2.08611	1.4907
MSTRG.11512.1	3.40953	3.70649	3.31268	3.44892	3.34202	2.43396	0.994107	2.21525	2.82075	1.8013	2.26963	2.20797	1.47106	2.9116	3.11782	3.26666	2.59031	3.60077	3.03411	3.15873	2.53248	1.96586	1.83078	-2.00079	-0.159003	-2.73014	1.39422	1.39716	1.38616	0.887059	1.83089	1.59383
MSTRG.11513.1	3.2302	3.29396	3.16597	3.11051	3.34228	3.40411	-0.112954	2.32004	2.70373	1.21497	2.95874	3.20509	1.90514	2.65902	2.53856	3.39909	-0.0948121	3.14334	1.65535	2.8838	2.66917	3.1657	3.27415	3.12232	2.87514	0.62614	2.95123	2.66851	2.8202	3.17522	3.16906	3.15723
MSTRG.11513.2	1.74978	2.29113	2.01437	2.1034	1.31694	-0.398933	0.98438	1.231	2.13287	2.07947	0.821854	0.796188	1.6075	2.207	1.58141	0.539057	0.668415	1.96677	0.58609	1.75294	2.35932	-1.43162	-1.53061	-0.0582591	1.1233	-4.72655	1.30837	2.14279	2.44776	1.86726	1.61439	2.31597
MSTRG.11513.3	-2.06998	-7.70989	-7.29877	-0.731034	-7.27961	-7.00838	-6.68095	-6.93821	-7.10803	1.07659	-6.70647	-6.66552	-6.14639	-6.85598	-7.50282	-7.09677	-6.82814	-2.57916	-7.16793	-6.6645	-1.0439	-6.6921	-6.66255	-6.24621	-6.30346	-6.25854	-7.06454	-6.45999	-6.71585	-6.66317	-6.6228	-6.8232
MSTRG.11513.4	-7.50819	-7.70989	-7.29877	-7.48855	-7.27961	-7.00838	2.73827	0.64178	-7.10803	2.27398	-6.70647	-6.66552	2.15311	-6.85598	-7.50282	-7.09677	3.26419	-7.85987	2.72451	-6.6645	-7.08769	-6.6921	-6.66255	-6.24621	-6.30346	2.49303	-7.06454	-6.45999	-6.71585	-6.66317	-6.6228	-6.8232
MSTRG.11513.5	-7.50819	-7.70989	-7.29877	-7.48855	-7.27961	-7.00838	-6.68095	-6.93821	-7.10803	-7.58325	-6.70647	-6.66552	-6.14639	-6.85598	2.70619	-7.09677	-6.82814	-7.85987	-7.16793	-6.6645	-7.08769	-6.6921	-6.66255	-6.24621	-6.30346	-6.25854	-7.06454	-6.45999	-6.71585	-6.66317	-6.6228	-6.8232
LotjaGi2g1v0396700.2	-7.50819	-7.70989	-7.29877	-7.48855	-3.25218	-3.09885	-1.44274	-6.93821	-7.10803	-7.58325	-2.18221	-3.9485	-6.14639	-6.85598	-7.50282	-7.09677	-6.82814	-7.85987	-3.76883	-6.6645	-7.08769	-0.755565	-2.88022	-6.24621	0.384388	0.903427	-7.06454	-6.45999	-6.71585	-4.4409	-6.6228	-1.12176
LotjaGi2g1v0396700.3	-7.50819	-7.70989	-7.29877	-7.48855	-1.31235	-1.16692	0.535375	-0.398076	-7.10803	-0.274169	-0.134265	-2.01738	-0.81164	-1.06566	-7.50282	-2.38081	0.649327	-7.85987	-3.02459	-6.6645	-7.08769	0.221036	0.284132	1.45379	-1.42944	0.370479	-3.03048	-6.45999	-1.88153	-3.4461	-2.87495	-1.23643
LotjaGi2g1v0396700.4	-7.50819	-7.70989	-7.29877	-7.48855	-3.08862	-2.67377	0.565446	-0.00104676	-7.10803	-0.121994	-3.35725	-3.91499	-0.954326	-1.50937	-7.50282	-3.4819	0.542526	-7.85987	-6.02582	-6.6645	-7.08769	0.174422	0.360872	-2.87837	-4.33041	0.884782	-3.26444	-6.45999	-3.93487	-3.13108	-4.95151	-2.41643
LotjaGi2g1v0396700.3.nasc001	-3.06972	-1.6732	-2.86286	0.0232865	-3.17033	-3.2456	0.422948	0.152894	-3.3554	-0.0750651	-1.00397	0.827951	-0.808919	-2.18978	-0.275503	-0.964361	0.380939	-0.769375	-2.20585	-2.72117	-1.77519	1.08213	-1.74431	1.16009	0.789544	0.407274	-0.538441	-2.59002	0.169443	0.263602	-0.117698	-0.140276
LotjaGi2g1v0396700.4.nasc002	-4.86279	-2.86225	-3.84534	-1.05584	-2.82971	-2.67753	0.789015	-0.183505	1.77683	-0.0520678	-0.314673	-0.0675619	-0.0370407	-2.43304	-0.309038	-1.18448	0.889309	-2.52294	-2.51604	-3.24606	2.84605	1.28848	-1.20327	1.57006	0.505791	0.92011	-1.42253	1.31218	0.114679	-0.127377	-0.434871	-0.388723
LotjaGi2g1v0396700.2.nasc003	-4.99076	-7.70989	-7.29877	-7.48855	-3.40684	-4.13331	-2.48069	-6.93821	-7.10803	-7.58325	-2.32836	-0.563943	-6.14639	-6.85598	-7.50282	-7.09677	-6.82814	-7.85987	-4.90995	-6.6645	-3.31103	-1.39708	-1.61883	-6.24621	-3.2569	-1.93617	-7.06454	-6.45999	-6.71585	-3.08794	-6.6228	-1.92485
MSTRG.11514.1	-0.194901	-0.648301	-0.994452	-0.846642	-0.802844	-0.650692	-1.49109	-0.320995	-0.407696	-0.677843	-1.40422	-1.38116	-2.13123	-1.10993	-0.173684	-0.58413	-0.259045	-0.152141	-1.23924	-1.19853	-0.417516	-0.623036	-0.346608	-2.25649	-2.46613	-3.42994	-0.890811	-2.41409	-0.924239	-1.5434	-1.30629	-1.55106
LotjaGi2g1v0396800.1	-1.28431	-0.50661	0.858822	-1.21001	-0.0674473	-1.45645	1.39693	0.667349	-1.04039	2.67151	0.655584	1.36003	1.20716	0.50216	0.0549891	0.14053	2.7468	-1.92252	-2.57281	0.438319	-0.0179828	-0.449792	1.33296	2.0207	1.6625	1.8388	-1.2729	1.98136	-2.30809	0.181372	0.415427	0.632284
MSTRG.11513.24	0.259592	-0.169479	0.167224	1.04422	0.207039	0.320849	0.141947	0.265684	0.524174	0.664191	0.351117	0.312179	0.733492	-0.0722343	1.29291	-0.399436	1.45073	0.891904	0.951954	0.399646	1.22848	1.16256	0.115533	1.0819	1.3115	1.13462	0.914273	0.926458	1.62383	1.25189	1.31123	1.83153
MSTRG.11513.25	0.0347508	-0.567633	-1.06136	-0.351053	-2.11582	0.0875374	0.495895	-0.790651	-0.264667	-0.73827	-1.62456	-2.63918	-1.5568	-0.314661	0.793678	-0.896477	-0.0511676	0.234052	-1.30079	-0.613438	0.29847	-1.86584	-1.65762	-2.34814	-1.74847	-2.75663	0.252608	-0.223334	-2.11442	-2.29518	-0.936488	-1.82914
MSTRG.11513.27	0.52731	0.518335	0.622139	1.11265	0.221299	0.377641	0.350176	0.594443	0.379853	0.394475	0.684345	0.838978	0.648701	0.00202433	1.22094	0.109563	1.2778	0.615032	0.551407	0.312869	0.673434	0.775261	0.480709	0.928093	1.38307	0.673127	0.650651	1.09834	0.775557	0.774147	0.883221	1.34888
MSTRG.11513.26	1.37207	0.983069	1.3833	1.92751	1.78475	2.30301	2.57284	2.39914	2.08766	0.445179	1.87737	1.34687	-6.14639	1.637	1.98394	0.420194	-0.381185	0.510178	1.14552	-0.290355	0.901463	0.799504	-2.1472	2.51497	1.97012	0.684608	1.3365	1.28767	1.39894	1.61066	-0.10497	0.66738
LotjaGi2g1v0396800.1.nasc005	-3.28913	-2.60328	-3.65169	-3.40012	-2.87116	-2.5702	-3.15214	-2.92503	-2.39608	-2.32941	-1.97985	-1.91193	-0.978646	-2.2479	-2.07477	-3.11797	-2.69446	-2.21407	-3.5692	-2.69811	-2.04446	-2.9197	-3.03219	-2.44962	-2.33652	-1.91589	-2.35798	-2.52787	-2.23842	-2.65207	-2.42417	-2.39415
LotjaGi2g1v0396800.1.nasc004	-1.47903	-1.23015	-1.55721	-1.21789	-1.61721	-1.08516	-1.47114	-0.533119	-1.78415	-0.88614	-1.05281	-0.489761	-0.190317	-1.41388	-1.24985	-1.2513	-1.17532	-1.96493	-1.33743	-1.84948	-0.411634	-1.58884	-0.789619	-1.35027	-0.367609	-0.613383	-0.934122	-1.09766	-1.11388	-0.617235	-0.750724	-0.765233
LotjaGi2g1v0396800.1.nasc003	-1.68329	-1.67349	-2.20161	-1.30565	-1.98108	-1.61605	-2.02047	-2.39305	-2.12195	-0.967575	-1.80265	-1.69758	-1.99301	-1.53212	-1.09324	-2.3697	-2.39122	-2.05307	-2.27119	-2.56071	-1.51619	-1.85569	-2.34009	-2.66784	-1.83865	-2.20808	-2.14145	-1.82042	-2.03949	-1.59204	-1.90908	-1.70489
LotjaGi2g1v0396800.1.nasc002	-1.61796	-0.513169	-2.04809	-1.98922	-1.46693	-3.19131	-3.13437	-3.29498	-2.63242	-2.20756	-2.07503	-0.0392556	-2.91409	-2.22574	-1.55066	-2.85246	-4.31875	-2.33219	-2.57252	-4.03657	-1.7963	-4.15445	-3.92805	-2.11979	-2.54292	-6.25854	-3.98212	-6.45999	-0.0790087	-6.66317	-4.06236	-6.72977
LotjaGi2g1v0396900.1.nasc002	-1.43884	-1.45257	-1.69723	-0.636273	-2.10991	-1.28468	-1.92738	-0.863426	-0.592973	-1.05974	-1.48835	-0.539999	-0.453695	-3.18714	-0.729975	-1.22172	-1.29295	-1.01774	-0.859993	-3.09807	-0.595432	-0.931662	-0.810325	-1.16249	-0.909892	-0.284815	-1.40766	-0.0255149	-1.29728	-1.53889	-0.359442	-1.52718
LotjaGi2g1v0396900.1.nasc003	-6.03573	-1.22022	-5.06847	-5.86152	-0.28831	-0.318072	-1.62358	-5.07238	0.212134	0.84612	-5.56794	-1.63101	0.599282	-1.27413	0.260234	0.236302	1.35489	-0.997948	-4.29341	0.648208	-3.99593	1.45847	0.859146	-3.03839	-1.64028	-4.50616	0.341704	-1.0421	-1.65459	-4.24879	-1.97056	0.503018
MSTRG.11515.1	-1.54303	-2.69183	-2.60881	-2.41075	-3.52156	-1.72974	-2.02996	-1.11551	-1.5626	-0.776324	-1.13153	-1.67832	-1.52007	-1.67027	-1.97461	-4.30013	-1.96845	-2.16984	-1.69227	-3.24606	-0.972077	-2.9749	-3.02884	-1.99507	-2.63606	-1.07022	-1.19428	-1.76045	-1.12255	-1.22692	-2.08131	-1.05704
LotjaGi2g1v0396900.1	0.765193	-0.601631	1.62308	1.57057	-0.652979	0.951259	2.16635	1.60992	1.3166	1.76596	1.97816	2.14615	1.91274	0.963899	1.02418	-1.42684	1.11064	0.0065897	1.09338	-0.0171537	1.5099	-3.74454	0.125929	2.72775	1.75444	2.0369	1.34703	1.77293	1.41124	1.52478	1.25773	1.13311
LotjaGi2g1v0397000.1	-0.29744	-1.21879	-0.173728	0.189102	0.0481391	0.405242	1.01307	0.0235588	-0.458325	0.561936	-1.15169	-4.93172	-6.14639	-0.78874	-0.125693	-1.28377	-3.64264	-0.99027	-1.57885	-2.39365	-0.914586	-3.01899	-6.11292	-5.68167	-2.95381	-2.62943	-1.27975	-3.38706	-0.256342	-2.63661	-2.3742	-0.906625
MSTRG.11513.34	-1.17168	-0.662172	-0.761791	-0.145586	-0.319675	-0.335269	-0.742893	-0.832873	-1.04109	-0.0657537	-1.29363	-1.42937	1.37369	-0.604999	-1.99749	-0.224716	0.302995	-0.580734	-3.38689	-1.17566	-1.29543	-0.206754	1.26979	-3.13701	-3.64561	-0.415795	-0.77563	-0.935741	0.362009	-2.8819	1.17701	0.715768
LotjaGi2g1v0397000.1.nasc003	-1.63786	-1.79241	-1.79215	-1.65471	-1.23671	-0.852716	-1.12907	-0.887278	-2.1287	-0.799063	-1.59982	-1.17779	-1.06931	-1.70712	-2.12152	-2.63956	-1.37537	-1.84289	-2.05014	-1.5958	-1.97543	-1.57078	-1.0344	-1.42372	-1.77674	-1.86433	-1.26591	-1.2286	-1.82414	-0.7249	-1.617	-1.77011
LotjaGi2g1v0397000.1.nasc002	0.92337	-0.131838	-0.547667	-4.37508	0.364162	-3.92019	-3.21828	-4.83662	-3.89702	-0.959314	-4.98034	-2.32175	-6.14639	-1.31387	0.466045	-2.98179	-0.657044	-2.84508	-2.18218	0.788293	0.341911	-4.16967	-3.71201	-1.49549	-1.15736	-1.62314	-3.81154	0.101675	-0.541876	-1.39455	-2.3893	-0.826438
LotjaGi2g1v0397100.1.nasc001	0.265386	0.740788	-0.675305	0.808206	0.445373	0.744947	0.261665	1.54453	0.510982	0.618273	0.553534	0.0742665	-0.0210892	0.416553	0.146542	0.160343	0.335507	0.241173	-0.481494	-0.171102	0.0187194	0.489967	0.0272478	0.216723	0.424431	0.934538	0.866582	0.215411	0.582448	0.432885	0.449404	0.331967
LotjaGi2g1v0397100.1.nasc002	3.13834	3.43809	2.96883	3.00006	3.24692	3.01894	3.06272	3.01158	2.60839	3.21175	2.85502	2.99055	2.53565	2.68164	3.14165	2.96367	2.96085	2.8731	3.27113	2.887	2.8252	3.17626	2.72182	2.81838	3.00428	3.14377	2.98151	3.07623	3.24583	3.1024	3.2114	3.14433
LotjaGi2g1v0397100.1.nasc004	-4.03012	-4.12278	-2.49471	-5.14077	-4.82637	-2.17702	-4.95553	-2.63603	-5.17464	-2.57074	-1.5843	-2.31788	-4.24639	-3.13873	-4.58518	-2.64077	-2.59661	-6.13866	-4.49727	-1.28555	-2.34882	-2.09695	-2.01582	-3.24354	-4.53889	-1.77091	-3.14414	-1.23137	-4.78564	-1.94928	-4.7203	-2.43027
LotjaGi2g1v0397100.1	3.00141	2.50344	3.14424	2.68614	3.00137	4.08454	3.34396	3.48334	3.17509	3.70202	3.83239	4.16933	3.9661	2.82441	2.88858	2.51261	3.86713	2.80376	3.34725	3.13585	3.37301	3.3086	3.63438	4.35719	4.6468	4.30152	3.69905	4.64187	3.75588	4.16953	3.88777	4.27907
MSTRG.11516.6	3.83457	3.52085	3.8237	3.99505	3.79395	3.74825	4.3421	3.57956	3.8919	3.92403	3.69473	3.81068	3.66849	3.32033	3.75437	4.12537	4.13939	3.81007	3.58699	3.32918	3.25775	3.86608	3.77876	4.40227	4.07479	3.57414	4.15756	3.65039	3.64846	3.6309	3.77666	3.93045
LotjaGi2g1v0397200.1	2.47799	2.8031	1.40336	2.24949	2.17611	1.14153	-0.854722	0.64912	0.894868	0.391446	0.582299	-0.435013	-0.14464	1.15935	2.39462	1.30441	0.250633	2.16958	1.94002	2.14493	0.498091	-0.0307888	-0.927016	-2.3226	-3.32559	-2.29281	-0.303827	-0.12882	-0.158024	-0.936659	0.45403	-0.330296
MSTRG.11516.7	0.55311	1.27809	1.63238	0.777927	0.817333	1.58768	1.33092	1.24363	0.432874	-0.111	1.74926	0.980131	0.951101	1.06724	0.962769	0.323821	1.17	1.04416	0.281328	1.59732	1.21817	0.999135	1.36265	2.6024	2.25576	2.12253	1.08942	1.04246	1.51145	1.56787	1.30957	1.20664
MSTRG.11516.8	1.75438	1.75402	2.45931	1.22977	1.30859	3.0475	1.86383	3.45233	0.862945	2.45448	2.26591	3.64035	2.2614	2.42912	-0.111225	1.7271	2.83015	-0.248385	1.7381	1.57177	3.54594	2.91418	1.32581	1.39728	0.989542	1.14525	1.84897	3.3906	0.987333	1.12242	2.56046	3.08085
LotjaGi2g1v0397300.1.nasc002	0.0709718	0.272845	-0.137138	0.124022	-0.148803	-0.0182196	-0.120752	-0.207524	-0.325826	-0.318825	-0.10021	-0.548714	-0.288876	-0.442834	-0.267356	-0.181564	-0.647989	-0.256508	-0.217223	-1.15031	-0.230288	-0.388861	-0.845416	-1.03372	-0.140035	-1.09281	0.0885476	-1.24315	-1.25942	-1.36222	-0.9266	-0.324677
LotjaGi2g1v0397300.1.nasc003	-0.520461	-0.493918	-0.0679538	0.0327265	-0.240293	-0.554139	-0.282238	-0.411483	-0.32731	-0.807873	-0.784756	-0.51519	-0.831879	-0.822348	-0.291691	-0.639167	-1.07693	-0.743353	0.223438	-0.0777451	-0.386655	-0.993658	-1.05455	-0.852202	-1.07985	-1.30733	-0.320921	-0.803347	-1.12476	-0.900182	-0.854713	-0.536892
LotjaGi2g1v0397300.1.nasc004	1.63142	1.31269	1.58324	1.37872	1.15425	1.59802	2.33631	1.47355	1.65274	1.73943	1.74957	1.9374	1.60109	1.25736	1.62599	1.6776	1.74672	0.813615	1.32951	1.28088	1.52673	1.53905	1.53289	1.89025	1.91377	2.04293	1.81864	1.7158	1.92132	1.80077	1.76478	1.92628
LotjaGi2g1v0397300.1.nasc005	1.03475	1.01321	1.24158	1.03937	1.20489	0.763871	1.37668	1.40348	1.01114	1.39768	1.45566	1.46587	1.24902	0.855804	1.25696	1.05782	1.06136	0.663176	0.859662	0.673481	1.03886	1.13306	1.33509	1.28694	1.19252	1.64923	1.45126	1.36027	1.16728	1.59033	1.49078	1.26943
LotjaGi2g1v0397300.1.nasc006	-2.56783	-2.70635	0.304423	-0.410873	-0.1078	-1.63218	0.924399	0.847892	0.341525	2.29982	-0.346948	1.2432	0.750264	-0.246014	-1.61531	2.4791	2.20042	-0.8222	-2.53863	0.372108	-1.2564	1.73202	-1.41075	-2.38784	-2.57989	-3.3014	0.785783	1.7953	-2.68611	-2.27623	1.66612	1.29053
LotjaGi2g1v0397300.1.nasc007	1.19123	0.99175	0.934669	1.05514	1.09446	1.28951	1.22035	0.890799	0.856084	1.68224	0.96165	1.39526	1.27241	0.679658	1.41323	1.31416	1.13756	1.04053	1.131	0.847915	1.22955	0.880421	0.757991	1.1908	1.43315	0.842233	1.2821	0.937028	1.07894	1.22116	1.23981	1.31916
LotjaGi2g1v0397300.1	2.63276	0.836858	2.0161	0.644774	0.495985	1.52023	2.00326	1.76967	0.634457	0.0310947	2.43411	2.45215	1.14275	1.03606	2.23418	0.58195	1.63414	0.819385	0.108674	1.27704	1.25574	1.44459	2.4947	2.86432	1.86261	2.42182	1.69502	1.48398	2.40459	2.07064	1.52977	1.61508
MSTRG.11516.9	0.274228	2.19422	2.07837	1.68647	1.81057	0.93971	2.11145	0.679778	1.08924	2.40114	2.43188	-0.195532	2.17926	1.93542	3.06253	1.88015	1.56862	1.88766	1.59291	2.50707	1.00705	0.566992	1.87829	1.43355	2.45868	1.70457	2.18517	1.93552	1.56448	1.8019	1.63872	0.854712
LotjaGi2g1v0397300.2.nasc001	-5.33348	-5.18385	-3.81971	-3.90121	-5.51969	-4.02126	-2.97423	-2.98841	-3.57668	-1.75131	-3.19755	-4.09843	-3.72694	-6.651	-5.46953	-2.98485	-2.55734	-7.15281	-6.83414	-4.79091	-4.3929	-5.15403	-2.42778	-1.64837	-3.55649	-1.642	-3.12047	-2.7162	-5.09141	-3.80948	-3.17719	-3.29975
LotjaGi2g1v0397300.4.nasc001	-0.000919907	-2.05592	-0.995517	0.274626	-0.0827467	0.690982	2.27068	1.42344	-0.103756	2.0364	1.61104	1.82417	2.0337	-0.705006	-0.954893	1.53901	1.59903	-5.80736	-0.784186	-0.314922	1.31978	1.21095	0.371909	0.299202	1.50334	0.197967	1.22462	-0.462715	-1.9156	-1.08885	0.905006	1.25942
LotjaGi2g1v0397400.1	1.40659	1.30106	2.49737	1.59735	1.87097	2.51201	1.57712	1.84458	1.48772	1.59089	1.5587	2.07944	1.97254	1.85765	1.62076	1.87534	2.23981	2.6696	1.53459	2.26909	1.55772	1.27528	1.41803	2.02411	2.02642	1.08013	1.24954	2.53662	1.65565	2.18057	2.13873	2.29412
LotjaGi2g1v0397400.1.nasc004	-2.40852	-2.50725	-1.54085	-1.11607	-1.90501	-2.41671	-2.12231	-2.51184	-1.80079	-2.68906	-1.27369	-2.97484	-1.48135	-3.49295	-3.41229	-2.3024	-3.94191	-2.59408	-2.52523	-2.04093	-1.63679	-3.29505	-2.76252	-3.32933	-2.07648	-3.13726	-1.40021	-1.19923	-3.69236	-2.06635	-2.63213	-3.46449
LotjaGi2g1v0397400.1.nasc003	0.620549	1.26663	0.375146	1.06495	0.947546	0.519164	-0.0282154	-0.29838	0.314437	0.332175	-0.373094	-0.221954	0.156715	0.610834	0.943182	0.444619	0.419967	1.01859	1.20467	0.135968	0.44263	-0.0386756	-0.184346	-1.12158	0.75157	0.0605168	0.842221	0.664041	0.485578	0.237427	-0.500527	-0.11805
LotjaGi2g1v0397400.1.nasc002	2.18106	2.14451	2.06074	2.50948	2.18992	1.54594	1.11455	1.5123	1.24837	1.04545	1.14864	0.742926	0.403533	1.38163	2.10125	1.91125	1.67669	2.46512	0.982015	1.97794	0.878366	1.11755	0.795437	0.204525	-0.202948	-3.39635	1.72598	0.870712	0.369678	0.691178	0.767337	1.01226
LotjaGi2g1v0397400.1.nasc001	1.96794	2.25828	0.30648	2.11416	1.24631	-0.0801061	1.31145	1.85782	1.35603	1.82901	1.04914	0.676455	1.20091	0.384601	2.22509	1.81854	0.873407	-0.4334	2.19462	0.816673	1.69737	1.14707	1.03771	0.60037	-0.0169907	0.476635	1.66487	-0.202702	1.65546	-0.183136	0.796713	0.367359
MSTRG.11519.1	2.72602	2.77559	2.33787	2.78311	3.05179	2.69486	2.60284	2.47339	2.53204	2.51035	2.94173	2.39216	1.56045	2.14712	2.687	2.62059	2.14427	2.81164	2.55044	2.22888	2.48463	2.94013	2.31997	2.48864	2.40706	1.96334	2.71368	1.89471	2.51461	2.92519	2.45675	2.31506
LotjaGi2g1v0397500.1.nasc002	-3.07859	-1.77377	-1.56958	-3.32263	-1.59462	-1.19009	-2.05858	-1.37294	-1.39243	-1.90229	-1.50812	-2.45673	-0.256137	-3.69696	-2.38285	-1.68409	-1.87498	-0.84434	-1.52248	-3.13531	-1.63061	-1.65225	-1.05967	-2.06099	-0.428492	-2.4731	-0.507032	-1.48733	-0.583291	-0.509393	-0.841389	-1.63884
LotjaGi2g1v0397500.1.nasc005	-2.77595	-2.8363	-2.29442	-2.09099	-1.98229	-1.2961	-3.9208	-0.50729	-2.83497	-2.84508	-2.63931	-0.686922	-0.725485	-1.23468	-2.55878	-2.63017	-3.01678	-1.69312	-1.34464	-2.13938	-1.79817	-1.90494	-2.59801	-2.76069	-2.69953	-1.76795	-2.48078	-2.51412	0.97682	-1.50804	-1.93144	-0.302136
LotjaGi2g1v0397500.1.nasc006	-3.11603	-2.52433	-3.6553	-3.94146	-3.73627	-3.76007	-3.99397	-2.57266	-3.96497	-3.1778	-2.94817	-3.18246	-3.12466	-2.66183	-2.74183	-3.47381	-3.6774	-1.50262	-1.50875	-2.2904	-3.31266	-2.20099	-2.62559	-3.10087	-3.73225	-3.9472	-3.22053	-3.39009	-2.90359	-3.0439	-3.425	-2.73651
LotjaGi2g1v0397500.1	2.2977	0.251199	3.36993	2.46481	2.37553	3.18326	3.4858	2.90095	2.35983	3.17165	2.58889	2.70967	1.33732	2.34477	2.25492	3.03726	4.0239	-2.26201	2.23244	1.99737	2.17063	1.33316	3.17446	4.08465	3.4273	2.53526	2.68207	1.06044	1.42802	2.67044	3.26071	3.05507
MSTRG.11519.3	-1.90069	-0.217589	-0.930313	-0.998053	-0.821188	-0.464889	-2.22788	0.205284	-2.05866	-1.87447	-0.0726518	2.41528	-1.02038	-0.0205059	-1.59422	-0.87802	-3.13069	-0.79228	-2.99453	-1.86712	-1.01137	-1.52416	-1.47022	-1.37966	-2.38355	-2.07846	-1.46438	-0.87964	0.167796	-1.33405	-1.0114	-1.98788
MSTRG.11519.2	-2.49376	-1.77577	-0.593731	-1.28594	-2.12193	0.667251	-2.39407	-0.307855	0.14194	1.74089	-1.45033	-0.025355	3.81102	0.223824	-1.34956	1.37268	-1.39972	-1.15342	-0.847282	1.64394	-0.455491	-1.92267	-2.6005	-1.44786	1.29768	2.19842	2.51726	3.22442	0.77297	-1.56435	1.78713	2.96612
MSTRG.11519.11	-2.94636	-1.41535	-2.63408	-1.97843	-3.9645	-3.19935	-2.65608	-2.37043	-4.0092	-3.59513	-1.92358	-1.47001	-2.04441	-3.603	-2.15272	-3.64664	-1.1995	-1.77256	-2.76041	-3.46635	-1.66826	-1.36552	-2.16751	-2.94034	-3.31858	-3.07296	-1.7336	-1.22054	-1.72932	-3.46808	-3.55985	-3.69942
MSTRG.11519.12	-1.03914	0.213846	-0.0640915	-0.616411	-0.820015	-1.28018	-2.53233	-0.823922	-0.8633	-0.93496	0.575165	-0.0774188	0.261283	1.36278	-0.781833	-0.00265521	-0.324505	-0.0040896	-0.554591	-1.26024	-0.802923	-1.35299	-1.23701	-1.10441	-1.18193	-1.08996	-0.181004	0.144296	1.04696	-1.7197	-1.16599	-1.13156
MSTRG.11519.13	1.72773	1.057	-0.334212	0.601137	-0.026631	0.293669	2.32814	1.64448	1.75353	2.1847	1.39869	1.88794	0.623312	-1.41713	2.25061	-1.0303	1.24874	1.77408	2.58859	-0.19603	1.46188	2.28344	2.03821	0.784392	1.16742	0.120595	-0.449019	2.20818	-0.843847	0.574128	0.452848	-1.17063
MSTRG.11519.14	1.49521	2.20533	1.64763	1.17463	0.467962	1.20985	1.32238	0.995653	1.63607	1.16991	2.00949	1.34709	1.47	0.969724	0.921109	1.29372	1.73788	1.70124	0.991619	2.31279	1.12863	2.01774	0.565491	1.62006	1.25885	2.00093	0.47646	2.17246	2.65924	2.21073	0.0695287	2.09279
LotjaGi2g1v0397600.1	1.24857	1.6502	0.590211	1.55805	1.15158	0.326164	-1.44168	-0.302783	-0.0372456	-1.25878	-0.711619	-1.90498	-1.58877	0.122295	1.26744	0.246524	-1.10774	1.34904	0.983299	0.148841	-0.267118	-0.641338	-0.873923	-2.89503	-3.26975	-3.67281	-1.80829	-1.17989	-1.79751	-2.19948	-1.55074	-1.39373
LotjaGi2g1v0397700.1.nasc002	-0.578156	-5.6902	-4.554	0.0471312	-5.3775	-1.03111	-3.93945	-5.05578	-1.08724	-1.62962	1.50272	-4.09211	-4.37625	-3.54378	-0.161884	-0.38379	0.607073	-5.60263	0.365894	0.25303	-2.17212	-2.65069	-2.81321	1.59593	0.638829	-2.61896	-5.17592	-4.09987	-1.56456	-4.66498	-2.51461	0.748
LotjaGi2g1v0397700.1	1.41825	2.20271	2.43103	2.27843	1.96889	2.50163	3.737	3.56395	3.05791	1.64712	3.03421	4.00808	0.483104	2.7707	2.20136	1.48582	3.81533	1.54427	2.59102	0.50569	2.60971	3.71287	4.48706	4.46591	2.09992	1.87147	0.292403	0.381569	3.03209	2.86678	1.82202	0.558888
MSTRG.11519.18	-1.08237	-0.345006	1.56512	-0.172372	0.510763	2.06962	2.20517	-0.0528284	1.93282	2.20278	1.10629	2.26579	0.577209	1.3904	0.933235	0.508789	2.2942	-1.24504	0.858222	0.765156	1.48665	-1.66131	0.67566	2.91804	2.23657	2.74066	-2.26066	1.94235	0.215794	-0.167201	1.19188	2.18416
MSTRG.11521.1	2.58973	2.74486	2.34216	2.54197	2.50132	2.28196	2.30506	2.71103	2.39583	1.42604	2.32068	2.72297	1.67771	3.0138	2.00069	2.1346	2.59647	2.33099	2.16292	2.26644	2.65887	2.83345	2.90367	2.51788	1.64848	1.66833	1.84722	2.49687	2.07081	2.08285	2.1378	1.71263
MSTRG.11521.2	2.57358	2.83036	2.60986	2.6434	2.92842	2.32694	2.5688	2.79968	2.6376	2.75484	2.50114	2.44118	1.87701	1.81515	2.80781	2.33307	2.67145	2.45785	2.84299	2.80154	2.69415	2.91002	2.00806	3.18578	3.28374	2.89311	2.4088	2.34269	1.92142	2.86023	2.54756	2.5331
LotjaGi2g1v0397800.1	1.91072	1.88149	2.175	1.00999	2.66034	3.35373	3.22765	2.99163	2.33401	2.12499	3.027	3.17569	2.62584	1.82803	1.25136	1.43487	3.16733	1.26133	2.57595	2.37352	3.40362	3.5053	3.51995	3.92617	2.80345	3.31787	3.35398	3.40605	2.82817	2.79886	3.04128	2.95941
MSTRG.11521.4	3.92204	3.78545	3.78933	3.52127	3.80469	4.15884	5.09614	4.7547	4.01493	4.79734	4.23887	4.65803	4.98043	3.74921	3.17252	4.32266	4.65713	3.16085	3.82779	3.60093	5.05374	5.0845	5.04604	5.74832	5.27088	5.23986	4.89403	4.993	4.85463	4.77646	4.66799	4.91061
MSTRG.11521.5	1.37367	1.13795	2.71326	1.76377	2.41227	2.85574	3.96111	2.28168	2.29123	3.55838	3.02322	3.53531	2.35967	1.44718	2.32481	2.97199	3.62559	0.989576	1.31041	-0.0579153	2.18966	2.55029	1.63321	4.33737	4.10195	3.98677	2.44496	3.77063	3.02103	3.23055	2.51486	2.74255
LotjaGi2g1v0397800.1.nasc008	3.62556	1.73066	1.89588	2.53047	1.85126	3.19388	3.10601	2.93319	2.61251	1.95163	2.15856	2.98911	3.07092	2.70455	1.40779	2.32723	2.76507	1.94888	1.69573	0.491491	3.67183	3.33021	2.99969	3.33015	2.53235	1.93512	2.9064	3.3449	2.68543	2.53416	3.06266	2.5428
LotjaGi2g1v0397800.1.nasc007	1.7779	1.47035	1.35391	0.819199	1.4065	2.1796	2.16005	2.20878	0.85229	1.71499	1.85099	2.38297	2.52975	1.53473	1.31834	1.16865	2.13668	0.0263096	1.54973	2.16148	2.50027	2.21663	2.16337	2.01722	2.05297	2.08733	1.89493	2.62054	2.16087	1.92138	2.68149	1.69977
LotjaGi2g1v0397800.1.nasc006	1.79024	2.32099	2.01298	1.50974	1.12371	1.41511	2.46924	2.51534	1.06977	2.15374	1.57703	2.31284	1.57361	1.31394	1.62524	2.39489	1.86784	1.91422	0.390274	1.35932	2.6737	1.96349	2.13684	2.23362	2.24627	2.16521	2.16133	2.01071	0.568527	0.616562	2.33498	2.16703
LotjaGi2g1v0397800.3	2.2204	2.892	3.3095	4.24164	4.30744	3.0013	4.96321	4.95549	5.00118	4.87397	3.27408	4.37897	4.04145	4.8608	3.93716	1.89619	4.59961	3.64031	4.39714	4.66005	4.81263	5.12655	5.06802	5.12617	3.6699	3.71701	5.42804	3.58026	2.89496	5.37366	4.658	3.97617
LotjaGi2g1v0397800.2	2.43062	1.14658	2.56373	2.01214	2.71994	3.2705	3.61856	2.604	1.31938	3.35952	3.14125	3.14905	1.26163	1.90578	2.05258	2.90722	3.01048	1.58619	2.37434	-2.43402	3.58013	3.28266	2.62045	3.90965	3.65614	3.74888	3.06789	3.74602	2.77243	2.80383	3.28546	3.07096
LotjaGi2g1v0397800.3.nasc002	-1.38012	-1.55995	-1.79545	-2.19105	-1.93141	-0.864604	-1.45673	-2.07762	-2.75333	-1.81752	-1.79362	-1.14637	-1.36998	-1.80201	-7.50282	-1.92329	-2.73248	-1.61366	-2.09786	-1.94984	-1.63152	-1.81544	-6.66255	-1.30799	-1.4447	-1.43206	-1.57906	-1.62712	-1.90271	-2.34632	-6.6228	-1.91719
LotjaGi2g1v0397800.2.nasc004	-1.14709	-2.27174	-2.14538	-2.23724	-2.02782	-1.81309	-1.27186	-1.36828	-3.03273	-1.7719	-2.83055	-1.86608	-2.13348	-0.890258	-7.50282	-1.62742	-3.00976	-1.84142	-2.12378	-3.15503	-0.922619	-1.62025	-6.66255	-1.43592	-1.44026	-1.31202	-2.55279	-1.51598	-1.29316	-2.16566	-6.6228	-2.86112
LotjaGi2g1v0397800.1.nasc005	-0.566259	-1.019	-1.63088	-1.8257	-1.97033	-1.1462	-1.11026	-0.867555	-2.26831	-0.856275	-2.19944	-0.834047	-0.83341	-1.59515	-2.43327	-1.19502	-1.7947	-1.40134	-1.84344	-1.146	-0.866772	-1.68274	-1.6232	-0.960605	-0.670757	-0.741219	-1.12123	-0.517003	-0.571613	-1.43418	-2.06748	-2.48197
LotjaGi2g1v0397800.2.nasc003	-1.88947	-2.62551	-2.53835	-2.28467	-2.86705	-3.10122	-2.01667	-1.73654	-3.33613	-1.90939	-2.97905	-2.89719	-2.19831	-0.592196	-2.21803	-2.26454	-2.69816	-2.04143	-2.04912	-4.34611	-0.278376	-2.68757	-1.95613	-2.48674	-2.19687	-1.68674	-2.82704	-1.87021	-1.99615	-2.03746	-1.26556	-2.61045
LotjaGi2g1v0397800.1.nasc004	-1.52503	-0.488582	-2.23191	-2.34419	-1.89742	-2.05359	-2.03375	-1.53241	-1.59722	-2.07921	-3.10767	-1.66287	-0.730365	-1.34239	-1.77098	-1.73697	-1.99596	-1.80362	-1.40293	-0.688322	-0.033751	-1.77243	-0.868499	-1.33064	-2.3911	-0.49434	-1.45043	-0.316013	-0.854532	-1.10995	-0.142583	-1.90799
LotjaGi2g1v0397800.2.nasc002	-2.3494	0.393873	-2.98522	-0.799152	-0.641636	-0.324384	-1.35549	-3.82861	-0.596675	-2.47147	-0.436162	-0.765991	-1.49888	-0.465938	-1.16987	-1.89489	-2.10112	0.594726	-0.307596	-3.12225	-7.08769	0.0502188	-2.33828	-0.941268	-0.643805	-2.61507	-0.919518	-1.28547	-2.45973	-6.66317	-2.49885	-1.05683
LotjaGi2g1v0397800.1.nasc003	-0.0172479	-1.94344	-0.451202	-2.54099	-2.14332	-2.66986	-1.59951	-0.703998	-1.51479	-1.94274	-1.8412	-2.85719	-2.01352	-1.8824	-2.31696	-1.60208	-1.00998	-2.1266	-2.28541	0.153232	-0.595768	-2.0074	0.935378	-3.60971	-2.21489	-0.203098	0.295194	-1.48995	-1.31758	-1.48962	-1.44643	0.45033
LotjaGi2g1v0397800.2.nasc001	0.626265	0.945963	0.23591	1.28869	-0.468641	0.833065	1.23071	0.783147	0.818756	0.993401	0.388638	0.884918	0.919204	1.43074	-0.0913936	0.347363	0.914654	0.953891	1.49665	0.556605	2.07049	2.25221	1.50619	1.24405	1.28196	-1.96855	-2.47663	1.82222	1.54421	1.46622	1.76464	1.8214
LotjaGi2g1v0397800.1.nasc002	-1.43914	0.313051	0.990349	-1.49839	0.943653	-1.40621	-0.379559	-1.37965	-1.32999	-0.133974	-1.46365	-3.71657	-0.965134	-1.23128	-1.84555	-1.59548	-1.23652	-1.34417	-0.802204	-2.01514	-0.153239	0.206013	-0.78991	-0.185438	-0.492342	2.2018	2.15512	0.0203583	-3.11956	0.0285023	-0.589679	-0.274707
LotjaGi2g1v0397800.1.nasc001	2.85954	2.81911	2.68096	2.08117	2.80268	2.44047	3.11807	3.42207	3.05798	2.70305	2.14034	3.45463	2.86981	2.88521	3.2037	3.18743	3.0964	3.09813	2.71903	2.82492	3.94078	4.04265	3.71854	3.10846	3.33918	3.44706	3.68088	3.48545	3.16378	3.68584	3.57559	3.73946
LotjaGi2g1v0397900_LC.1.nasc001	1.6648	0.475186	-0.593219	0.312227	0.357448	-0.227016	-2.08672	-1.77412	-1.01372	-0.445107	0.934398	-2.73219	1.22767	-1.95464	-0.537123	1.32947	-1.40101	-1.68141	1.46166	1.77299	1.25725	0.852699	0.643515	-2.51932	-0.641502	-2.89253	0.424841	-1.0007	0.586425	-1.31701	-2.18686	-2.36593
LotjaGi2g1v0397900_LC.1.nasc002	-1.99909	-2.77421	-7.29877	-1.95449	-1.68468	-3.06615	-2.56443	-6.93821	-3.37933	-3.356	-1.54425	-2.47435	-1.36981	-6.85598	1.73673	-0.757628	0.590079	-7.85987	-0.782024	-0.122957	-0.630741	-6.6921	-1.22432	-5.60872	-5.58329	-6.25854	-0.895361	-6.45999	-0.457416	-3.83333	-3.26618	-6.8232
LotjaGi2g1v0397900_LC.1.nasc003	1.80188	-7.70989	-7.29877	-7.48855	-7.27961	-7.00838	-1.60949	-6.93821	-7.10803	-7.58325	-6.70647	-1.27089	-6.14639	-6.85598	-7.50282	-7.09677	-6.82814	-7.85987	1.10871	-6.6645	-7.08769	-6.6921	-6.66255	-6.24621	-2.49756	-6.25854	-0.526133	-6.45999	-1.05873	-6.66317	-6.6228	-6.8232
LotjaGi2g1v0397900_LC.1.nasc004	-7.50819	-0.167961	-0.823808	-0.226832	-1.19889	-1.3993	-1.44822	-1.78488	-2.64816	-1.23042	-6.70647	-1.14394	-6.14639	-1.23724	-7.50282	-7.09677	-6.82814	-0.546913	-7.16793	-6.6645	-7.08769	-6.6921	-6.66255	-6.24621	-6.30346	-5.78022	-7.06454	-2.92021	-6.71585	-4.07945	-2.01196	-2.84625
LotjaGi2g1v0397900_LC.1	-7.50819	2.56008	2.02653	2.46546	2.33237	1.89424	0.886669	1.37616	1.80988	0.964907	-6.70647	1.24829	-6.14639	1.71784	-7.50282	-7.09677	-6.82814	2.43681	-7.16793	-6.6645	-7.08769	-6.6921	-6.66255	-1.39152	-1.27542	-1.43844	-7.06454	0.370087	-6.71585	0.850494	1.17897	0.554615
MSTRG.11566.1	4.42908	4.41731	4.08403	4.11776	3.9354	3.67745	-0.127543	1.67399	3.77965	2.5302	2.22143	2.8032	2.48145	3.53038	4.26756	3.80585	3.08943	4.38351	4.38586	3.98368	3.09352	3.11697	2.4255	-6.24621	0.373318	-6.25854	1.86754	-0.139252	1.7646	0.656767	2.50461	2.14506
LotjaGi2g1v0398000.1.nasc001	-0.55574	2.13517	0.363834	0.46827	-0.595472	-0.355518	-0.185429	0.242536	-0.61385	-0.0532131	0.377171	0.372439	0.671474	1.59183	0.87091	-0.394753	-0.675157	0.725154	0.0773516	-0.0992856	-0.251621	-0.264337	0.27706	-0.972834	-1.73082	-5.28839	0.237366	-1.8734	-1.70497	-0.00412025	0.204966	-1.24511
LotjaGi2g1v0398000.1.nasc002	1.29513	0.323149	-0.594971	-1.66604	-0.146737	0.782634	0.786352	-6.93821	-7.10803	-7.58325	1.19581	-6.66552	0.880788	1.42817	1.0837	-7.09677	-6.82814	2.18801	-1.00688	1.50486	-0.690738	-1.70278	0.818707	-6.24621	-2.0771	-3.34207	1.1495	-6.45999	-1.70673	-0.686756	-6.6228	-6.8232
LotjaGi2g1v0398000.1.nasc003	-7.50819	3.65104	1.35046	1.71755	2.46239	-7.00838	-6.68095	1.06593	-7.10803	1.41159	2.30802	-6.66552	-6.14639	-6.85598	2.73555	1.67278	-0.972457	-7.85987	1.74082	-6.6645	2.06762	0.679475	-6.66255	-0.37992	-0.13604	-1.99766	-7.06454	-0.969714	-0.30274	0.510679	-6.6228	-0.518997
LotjaGi2g1v0398000.1	-7.50819	-7.70989	2.19601	2.59585	2.82321	-7.00838	-6.68095	1.39467	1.90271	1.31931	-6.70647	0.717107	-6.14639	-6.85598	-7.50282	2.32029	1.69119	-7.85987	2.39992	-6.6645	-7.08769	1.65868	-6.66255	-6.24621	-6.30346	-0.976476	-7.06454	0.633788	0.734338	-6.66317	-6.6228	1.15773
MSTRG.11568.1	2.07919	2.36652	2.02969	1.66243	-0.293827	0.919998	1.89333	1.74723	0.953038	1.3476	-0.00801379	1.21211	2.16193	1.68338	1.46879	-0.202638	1.09458	2.98933	2.04497	0.999027	1.09492	2.04886	0.674679	0.613831	1.94026	-0.0616802	2.17571	-0.250232	1.39682	1.56614	1.61295	0.265179
LotjaGi2g1v0398100.1.nasc003	-4.04673	-3.08553	-4.07523	-5.7714	-4.30929	-2.18832	-4.9344	-5.38653	-4.86745	-5.19442	-4.25078	-2.31299	-3.35029	-4.87527	-4.24535	-4.29205	-4.65118	-5.57871	-4.78684	-5.15281	-5.23643	-4.09888	-3.14626	-4.3499	-3.02581	-3.88951	-4.53165	-4.08557	-1.17348	-2.71996	-4.17439	-2.11677
LotjaGi2g1v0398100.1.nasc004	0.384656	0.143039	0.290484	0.0734412	0.237782	-0.231528	0.50281	-0.419364	0.697376	0.753754	0.708679	0.803034	1.23758	0.108662	-0.097851	-0.0718724	-0.328864	-0.21253	-0.0147677	0.445715	0.82735	0.938526	0.950459	2.20884	1.17674	1.27337	0.956088	1.18862	0.921168	0.77717	0.5681	0.302254
LotjaGi2g1v0398100.1	-2.66977	0.780218	2.29156	-1.26643	-2.20777	2.25229	-0.0128383	2.71284	-0.679496	0.140819	3.44255	3.54411	1.58418	1.71582	-1.00233	3.34795	3.52884	-1.76048	1.59009	-1.02704	3.08759	3.56133	2.81746	3.26593	0.578315	4.15187	-0.485212	3.68469	2.92238	3.10773	-2.99696	3.4087
MSTRG.11568.2	-7.50819	-7.70989	-7.29877	1.89032	-0.142952	-7.00838	1.28541	-6.93821	-7.10803	1.82205	-6.70647	-6.66552	-6.14639	-6.85598	-7.50282	-7.09677	-6.82814	-7.85987	-7.16793	0.943158	-7.08769	-3.87443	-6.66255	-6.24621	-6.30346	-6.25854	-7.06454	-0.110485	-6.71585	-6.66317	-6.6228	-6.8232
MSTRG.11568.3	2.6789	2.27505	2.66378	2.98097	3.60914	2.90792	2.42901	2.27911	3.27077	2.61794	0.140382	2.42516	2.52272	1.95804	3.56116	1.64762	1.41521	2.81362	3.00053	2.97429	2.89824	2.18837	2.67337	-0.247482	2.37889	-0.164911	2.53459	-0.736425	1.6355	2.01944	1.65229	0.669218
MSTRG.11568.9	0.94007	0.011713	0.195609	0.847442	0.458261	0.584705	1.55399	0.789933	1.16499	1.24067	0.964922	0.996381	1.65437	0.793018	0.349297	1.37189	0.786419	0.0100885	1.1304	0.925714	1.17184	0.98736	1.34331	2.85877	2.1547	1.57524	1.83471	1.51805	1.38391	1.18322	1.11667	1.7545
MSTRG.11568.10	-3.15052	-3.42758	-1.49702	-0.0179352	-0.12373	-0.937647	0.158011	-0.173003	1.26513	-0.67205	-0.550953	-3.78487	0.433229	-0.91084	-1.03591	-1.06713	-0.667953	-1.32879	0.32489	0.134818	0.76374	-2.40636	-3.275	0.999217	1.51838	-2.21564	1.31376	1.41382	-1.2561	-2.16938	-1.65652	-1.50028
MSTRG.11568.11	1.75212	2.26403	0.886942	-7.48855	-7.27961	1.89301	-6.68095	0.774602	-7.10803	-7.58325	2.7579	0.255639	-6.14639	2.08045	-7.50282	2.13398	2.48023	-1.4362	0.633109	-6.6645	-7.08769	-1.09231	0.946257	2.83181	-6.30346	0.889151	0.0600248	2.24735	1.9123	1.11392	2.3025	2.62807
LotjaGi2g1v0398200.1	-0.769502	1.84027	1.77228	0.903217	1.12039	1.887	2.36863	1.6459	2.30468	2.51562	2.72381	1.59716	2.79366	1.82749	1.49659	2.55082	2.16624	1.04797	2.24354	2.28166	2.42759	2.40847	3.3597	2.39039	3.90406	3.59392	2.99766	3.83964	2.15939	0.581737	2.72504	2.58159
MSTRG.11569.1	-1.82708	-7.70989	-7.29877	-7.48855	-7.27961	0.773817	0.675102	-6.93821	-7.10803	-7.58325	-6.70647	2.03531	-6.14639	-6.85598	-7.50282	0.250149	1.45188	-0.771717	-7.16793	-6.6645	0.190865	1.34826	-6.66255	3.5531	-6.30346	1.67688	-7.06454	-6.45999	1.0122	2.48721	-6.6228	-6.8232
MSTRG.11569.3	-7.50819	-7.70989	-7.29877	-0.568758	-7.27961	1.22426	-6.68095	0.67913	-7.10803	-7.58325	-6.70647	-6.66552	-6.14639	-6.85598	-7.50282	-7.09677	-6.82814	-1.39452	-7.16793	-6.6645	-7.08769	-0.195401	-6.66255	-6.24621	-6.30346	-6.25854	-7.06454	-6.45999	-1.0564	0.0873407	-6.6228	-6.8232
MSTRG.11569.4	-7.50819	-7.70989	-7.29877	-7.48855	-0.249648	-7.00838	-6.68095	-6.93821	-7.10803	-7.58325	-6.70647	0.160094	-6.14639	-6.85598	-7.50282	-0.593973	-6.82814	-7.85987	-7.16793	-6.6645	-7.08769	-6.6921	-6.66255	-6.24621	-6.30346	-6.25854	-7.06454	-6.45999	-0.567874	-6.66317	-6.6228	-6.8232
LotjaGi2g1v0398200.2.nasc008	0.250183	0.0476504	0.455999	-0.369955	-0.362027	0.0790334	0.0228895	0.860853	0.843797	-0.948923	0.129217	-0.575885	0.727812	-0.434778	-0.560455	-1.62462	1.35688	-1.67365	-0.04868	-3.39681	-0.26984	0.307086	1.35105	-0.760545	-0.203046	-0.342476	1.46891	0.0978453	-0.656656	0.151563	-4.04395	0.673721
LotjaGi2g1v0398200.1.nasc008	0.861816	-0.238501	-1.08747	-2.65743	-1.02904	-0.820028	-0.119559	-0.95265	-1.54034	-1.29382	-0.658976	0.54792	-0.24347	-0.437674	-1.03388	0.13199	-0.871576	-1.43655	-0.998169	-0.232745	0.569171	-0.740704	-1.51908	-0.324788	0.854018	-0.541728	-1.51355	0.571903	-0.852801	0.257559	1.1291	-1.21224
LotjaGi2g1v0398200.4	-2.63797	-3.86604	-4.58433	-3.31409	-4.77721	-3.9913	-4.25701	-3.95496	-3.94234	-5.17313	-3.63533	-3.82969	-3.72472	-4.11954	-4.31181	-3.65637	-3.71958	-4.57464	-3.8887	-3.92562	-3.87901	-4.19899	-3.74111	-3.5839	-3.28695	-3.75469	-4.5221	-3.51629	-3.03728	-3.83214	-3.53313	-3.70801
LotjaGi2g1v0398200.2.nasc007	-4.3949	-4.73076	-4.02576	-2.56285	-3.62571	-3.14301	-3.44976	-2.72979	-3.69164	-4.01733	-2.56637	-3.52092	-4.67199	-3.57081	-4.12594	-3.59647	-3.90471	-4.91439	-3.71429	-4.60949	-3.70161	-2.96082	-3.27063	-3.64471	-3.96588	-3.11745	-3.78258	-2.84473	-3.42209	-4.15192	-2.93696	-3.59809
LotjaGi2g1v0398200.2.nasc006	-0.454284	-0.234135	-1.17784	-0.120343	-0.643351	-0.454632	-0.578768	-1.15882	-0.569955	-0.777193	-0.5859	-0.164576	-0.869563	-1.61816	-1.524	-0.487404	-0.549917	-1.35343	-0.754288	-1.4415	-0.812225	-0.868062	-0.130806	-0.746061	-0.579547	0.340228	-0.51067	-0.514208	-0.257127	-0.662871	-0.618079	-0.0155163
LotjaGi2g1v0398200.2.nasc005	-2.18715	-2.76797	-3.79254	-2.82988	-1.79653	-3.4379	-3.48134	-3.37567	-2.78735	-1.58949	-2.25541	-2.43744	-2.15859	-4.49707	-2.68175	-1.37896	-1.36338	-4.69467	-3.67868	-3.44443	-2.77944	-3.11325	-3.19666	-2.2149	-1.05949	-2.35098	-2.29703	-3.80985	-3.119	-1.67439	-3.46919	-2.48655
LotjaGi2g1v0398200.3.nasc004	-1.39177	0.156765	-0.735136	-0.270934	-0.35425	0.0618851	-0.579588	-0.493571	-0.362768	-1.72488	-0.471609	-0.379151	-1.15381	-1.60029	-1.45641	-0.387773	-1.08289	-1.51084	-1.20802	-1.54125	-0.632828	-0.558737	-0.603691	-0.665239	-0.762461	-0.27592	-0.610799	0.107679	-0.775105	-0.302188	-0.379135	0.0918297
LotjaGi2g1v0398200.2.nasc004	-2.62322	-2.99064	-4.0281	-7.48855	-7.27961	-7.00838	-3.02908	-4.05995	-3.50091	-7.58325	-6.70647	-4.90412	-6.14639	-4.0717	-7.50282	-7.09677	-3.3405	-3.82918	-7.16793	-3.3359	-3.40935	-3.69706	-3.58494	-3.63496	-6.30346	-3.61875	-3.98287	-1.08548	-3.08343	-2.62564	-3.2309	-6.8232
LotjaGi2g1v0398200.2.nasc003	-1.20075	-1.20575	-1.15789	-1.32108	-1.74429	-0.806438	-1.59543	-1.56368	-0.86618	-2.03671	-1.44441	-0.820633	-0.866903	-1.16293	-1.44728	-0.552226	-1.36121	-2.66639	-1.35513	-1.78343	-1.06121	-1.74677	-1.47623	-1.37403	-0.398086	-0.969042	-0.987126	-0.893662	-1.07794	-0.891643	-0.754004	-0.684269
LotjaGi2g1v0398200.2.nasc002	-2.83954	-2.35135	-2.97668	-2.56226	-3.10074	-1.85926	-2.69812	-2.6077	-2.18859	-2.54191	-2.27122	-1.95059	-2.42296	-2.94404	-3.44703	-1.98544	-2.80001	-3.69378	-3.46908	-3.12454	-2.45349	-2.51696	-2.27492	-2.06401	-1.83941	-1.89232	-2.33564	-1.94294	-1.99388	-1.69785	-1.96999	-1.9836
LotjaGi2g1v0398200.2.nasc001	-0.847594	-0.22497	-1.15496	-0.725947	-0.742338	-0.560511	-1.52738	-1.3468	-0.669878	-1.81963	-0.486781	-0.751694	-0.849813	-1.16889	-1.2518	-0.468051	-1.11667	-1.43596	-1.37675	-1.29261	-1.03632	-1.46853	-0.997718	-1.06234	-0.657269	-0.716786	-1.33401	-0.908144	-0.746161	-0.394864	-0.899702	-0.963802
LotjaGi2g1v0398300.1.nasc001	2.52015	2.50237	3.02181	2.89639	3.14946	3.37948	3.25503	3.20064	2.91644	2.80928	3.25134	3.2782	3.26181	2.2417	2.55712	2.92002	3.18197	2.58653	3.10306	3.07265	2.81647	2.59939	3.3275	3.30573	3.39512	3.40346	3.45205	4.02676	3.10938	3.28547	2.90388	3.35918
LotjaGi2g1v0398300.1.nasc002	-0.875211	-0.522471	-1.47294	-0.863432	-0.480033	0.429336	0.198396	-0.462393	-0.440404	-0.609494	0.389828	-0.244028	0.242475	-0.949787	-0.880877	0.523556	-0.0470913	-0.548791	-0.190688	-0.165168	-0.622049	-0.16567	0.588065	0.507892	-0.0991769	1.13212	0.238721	0.320635	0.393295	0.0386571	-0.126097	0.483811
LotjaGi2g1v0398300.1.nasc003	0.849375	0.797258	0.954678	0.85264	1.14797	1.26861	0.386479	1.23865	1.07676	0.45101	0.980372	0.561972	0.899239	0.947133	0.81082	1.23039	0.948637	1.08011	1.67209	0.839189	1.4984	0.73716	0.766855	0.739192	1.01119	1.7424	1.45793	1.25927	1.1284	1.09699	1.10079	1.17675
LotjaGi2g1v0398300.1.nasc004	1.10178	1.72047	1.89251	1.3268	1.85343	1.99712	1.24291	1.71045	1.08956	1.75975	1.86025	1.8352	2.00496	1.36542	1.27694	1.74563	1.83912	1.36292	2.21951	1.88375	1.87779	1.78267	2.02279	1.68961	2.62255	2.71284	2.11388	3.0666	2.37659	1.51051	1.91161	2.32393
LotjaGi2g1v0398300.1.nasc005	-2.3633	-2.47486	-1.80535	-0.823005	-2.0686	-1.8888	-2.67246	-1.74431	-2.2621	-2.76922	-0.977912	-1.86204	-1.27522	-1.18215	-2.37994	-2.28951	-1.30263	-1.62966	-2.48309	-0.465602	-1.44888	-1.31539	-1.28161	-2.47661	-1.57276	-0.87378	-2.98723	1.98545	-2.5049	-2.62635	-0.990561	0.462316
LotjaGi2g1v0398300.1	-3.79905	-3.4242	-2.28023	-2.27144	-2.41737	2.59402	1.29862	-0.0805716	-0.928336	-0.938066	-0.133092	3.78131	2.00479	-1.72318	-3.21284	3.79674	3.45304	-3.39606	-1.54528	-1.20055	0.163908	0.451266	0.304455	-0.951568	3.95393	4.82456	1.72347	4.3115	1.76792	3.00146	2.24869	2.28519
MSTRG.11568.18	1.84301	1.64162	2.23592	1.30502	1.83979	2.41221	2.04943	2.2099	2.04626	1.96402	2.15698	2.32257	2.1053	1.51915	1.79523	2.12469	1.96691	1.96596	2.32574	1.61069	2.22127	1.77922	2.40875	2.5033	2.39558	2.75051	2.73525	2.20994	2.80988	2.64507	2.25313	2.44678
MSTRG.11570.1	-0.412483	0.517119	-0.979825	-0.500761	-0.41503	-1.02976	-3.12666	-1.43236	-0.639239	-2.02634	-1.81991	-1.91058	-2.24045	-0.733851	-0.601656	0.322139	-2.33296	-0.360069	-0.599317	-1.62856	0.0390297	-1.10415	-1.32927	-5.88516	-4.45757	-4.94107	-2.15361	-3.09028	-1.54847	-1.62039	-2.34423	-2.83623
MSTRG.11571.1	2.05217	2.26501	1.23135	1.95648	2.19505	0.868895	0.499636	0.82901	1.6603	1.71715	0.831073	0.795575	1.63035	2.06841	1.41656	1.14399	0.454201	2.20398	1.38789	0.909391	1.86985	1.49257	1.17427	-1.74097	0.579359	-2.26376	0.982742	0.296882	1.35093	1.62654	1.14887	0.756818
LotjaGi2g1v0398400.1.nasc001	-1.28887	-0.691991	-0.826256	-1.33622	-2.71095	-1.91201	-3.4564	-1.57835	-3.65406	-2.89391	-2.45401	-1.59223	-2.71929	-1.37809	-1.88783	-1.17042	-4.38038	-0.654251	-1.79733	-0.482424	-2.55695	-1.96426	-1.93282	-3.28395	-2.73019	-4.10908	-0.884657	-2.90678	-3.2752	-3.68029	-2.85132	-3.0037
LotjaGi2g1v0398400.1.nasc002	-7.50819	0.155055	-0.613701	1.53452	-7.27961	0.295022	-2.22558	-0.504584	-0.609643	-0.274646	-1.85081	-2.44567	-3.43383	0.873158	0.973092	-0.409073	-1.74986	0.564624	-0.326967	-1.13704	-1.04286	-6.6921	-0.920752	-3.62586	0.0147717	-0.728564	-0.314033	-0.80966	-0.957488	-2.42685	-1.05893	-1.46471
LotjaGi2g1v0398400.1.nasc003	1.70656	-7.70989	-7.29877	-7.48855	1.46537	-7.00838	-6.68095	-6.93821	-7.10803	-3.24961	-6.70647	-6.66552	-6.14639	-6.85598	0.202398	0.607873	-6.82814	-7.85987	0.655618	-6.6645	-5.42021	1.45531	-1.64146	-0.984114	-6.30346	0.279063	-7.06454	-6.45999	-6.71585	-6.66317	-0.516937	-6.8232
LotjaGi2g1v0398400.1.nasc004	0.821867	-7.70989	-0.33663	-7.48855	0.229232	-7.00838	-0.734765	-6.93821	-3.13372	-1.97951	-6.70647	-6.66552	-2.04853	-6.85598	0.165641	-0.184764	-1.4301	-7.85987	-0.652041	-6.6645	0.100354	0.029935	-0.506901	-1.40151	0.327917	-1.60407	-7.06454	-6.45999	-1.80807	-6.66317	-1.02682	-1.88237
LotjaGi2g1v0398400.1	2.25598	-7.70989	1.65998	-7.48855	2.15879	0.91886	-6.68095	-6.93821	0.0268308	-0.268131	-6.70647	-6.66552	-6.14639	0.755492	1.49565	0.836198	-6.82814	-7.85987	-1.93638	-6.6645	-2.36531	1.18881	1.42365	0.365649	-6.30346	1.83045	-7.06454	-6.45999	1.39808	0.763125	-0.719507	1.30744
LotjaGi2g1v0398400.2.nasc001	-1.2137	-0.558566	-0.801209	-1.29366	-2.61448	-1.9755	-2.30855	-1.42305	-3.56449	-2.82746	-2.2746	-1.92473	-3.24923	-1.25571	-1.81015	0.235521	-3.44473	-0.330537	-0.201484	-0.895907	-2.49479	-1.85669	-0.964938	-3.47065	-2.76548	-3.91349	-1.18609	-3.45646	-3.3976	-3.73966	-3.11164	-3.00489
LotjaGi2g1v0398400.2.nasc003	-7.50819	1.0205	1.16497	2.62063	-7.27961	0.354806	0.196313	0.00864861	-7.10803	-0.119323	-0.326769	-1.5101	-0.835654	0.555422	-0.20979	-1.79543	-0.404344	0.732871	-1.31032	0.47016	-0.22408	-6.6921	-0.489848	-1.58912	1.16992	-0.354033	0.285932	-0.999364	-0.188331	0.401808	-1.67896	0.618957
LotjaGi2g1v0398400.2.nasc004	-7.50819	1.47876	-7.29877	-7.48855	-7.27961	-0.0415147	-2.37443	-0.418293	-0.472228	-1.41214	-0.536802	-0.799276	-2.77396	-6.85598	-0.645436	0.0473638	-3.13059	0.895841	-0.650552	0.664455	-7.08769	-2.5963	-3.10559	-1.5377	-2.52143	-1.5749	-0.373623	0.0701892	-4.94164	-6.66317	0.0822005	-6.8232
LotjaGi2g1v0398400.2	-7.50819	2.52068	0.458771	-7.48855	-7.27961	0.502907	1.12293	1.57087	0.956887	0.662818	1.6789	1.21536	0.896543	-0.105544	0.418801	1.03433	1.66997	2.77687	2.36915	2.31899	1.38875	-6.6921	-6.66255	0.171505	3.12555	2.83727	2.62843	2.34604	-6.71585	-6.66317	1.22493	-6.8232
LotjaGi2g1v0398500.1	2.52957	2.67365	3.40527	3.78209	2.87466	3.73896	4.80537	5.05844	3.99673	5.71226	5.44834	3.6415	6.42052	4.12111	2.84315	3.4568	3.72698	2.64141	1.32198	1.63901	3.97392	5.03995	3.32459	6.25014	4.59428	3.28632	4.82277	3.90141	2.83251	5.02392	2.91911	5.81718
MSTRG.11573.2	1.56303	1.45229	2.79296	2.50338	2.17706	1.76545	4.52495	3.57641	2.18627	0.219118	2.7358	4.05661	-0.240073	2.75483	1.68039	3.63236	2.50603	1.19062	0.801972	0.937997	2.4908	3.01889	2.60035	4.69561	3.38604	2.10669	3.10719	3.3066	2.6974	0.792755	4.17126	3.74202
MSTRG.11573.3	1.7504	1.62812	2.4945	2.20062	1.99085	1.80631	4.09033	3.20023	2.59068	0.649174	2.79596	4.17539	-0.10221	2.50623	1.5035	3.03591	2.37278	1.2902	1.13526	1.11986	2.63369	3.66693	2.45698	4.36249	3.12596	2.50408	3.15265	2.97422	2.30908	0.943044	3.54585	3.57623
MSTRG.11573.4	1.63919	1.45128	2.45443	1.95576	1.78777	1.70349	3.66248	2.7226	0.271768	-0.689063	2.63147	3.67128	-1.26752	2.72437	0.941482	2.53405	2.25585	1.11979	0.190589	-1.67455	2.58953	2.01623	2.85605	4.02685	2.84414	2.05535	2.99228	2.65084	1.92929	-0.881145	1.99819	2.68257
MSTRG.11573.1	3.08505	1.18679	3.51384	3.39418	2.64667	3.59476	4.73791	4.18572	3.58951	3.80089	3.38924	4.34246	2.99872	3.62804	3.36785	3.39096	4.00675	1.94611	3.58008	2.9174	3.34145	4.32204	3.67947	4.82989	3.77992	3.12307	3.92506	3.63497	3.17907	2.79603	4.16752	2.55445
LotjaGi2g1v0398600.1.nasc001	2.58593	2.79467	2.59874	2.55629	2.80691	2.80068	2.5473	2.46529	2.75016	2.84026	3.10889	2.35446	3.02214	2.61528	2.3142	2.88707	2.531	2.86972	2.7441	2.70579	3.0591	2.85082	2.78586	2.63133	3.22781	3.06274	3.0433	3.2291	3.07533	2.86443	2.72091	2.64374
LotjaGi2g1v0398600.1	-0.0721951	-0.244941	-0.26501	-2.14953	-0.725196	0.242814	-1.00542	-4.84243	0.116503	0.829103	-1.3415	-0.412285	1.1311	-0.663349	-0.545025	-0.994217	-0.436553	-0.59986	0.541978	-0.507212	-1.12553	-0.148402	0.0969819	-1.61405	-2.40088	-0.186525	-0.582801	-0.508741	-0.228984	-1.52821	-1.13114	-1.85473
MSTRG.11573.6	-2.21215	-2.80765	-3.90308	-2.82765	-1.90798	-1.96757	-3.40088	-2.97638	-2.16079	-1.70579	-2.62551	-4.22629	-0.449694	-2.99061	-2.89469	-3.34347	-2.69708	-4.69051	-2.22461	-3.22836	-1.96488	-2.51936	-2.79638	-4.30142	-0.983204	-2.76162	-1.89579	-3.72288	-3.07697	-0.867259	-5.04669	-3.23968
MSTRG.11573.10	-0.552407	-2.19066	-1.09235	-2.01105	-2.2223	-1.92598	-0.398588	-0.534556	-0.504359	-1.95401	-0.140202	-2.35105	1.30241	-0.892298	-2.33506	-2.72839	-0.267745	-2.24807	0.355042	-0.242545	-0.493602	-1.83446	-1.44401	-2.3973	-0.316919	-2.16694	-0.751914	-0.547733	-2.32412	-0.884429	-2.10658	0.34577
MSTRG.11573.9	-1.17355	-2.28557	-7.29877	-7.48855	-2.46566	0.675114	-6.68095	-1.12325	1.01903	1.05335	-6.70647	-3.54662	-0.915934	-6.85598	-1.27179	-1.67664	-6.82814	-4.14148	-7.16793	-6.6645	-0.0733819	-1.40166	-2.03517	-1.51693	-0.726959	0.663181	-7.06454	-2.45597	-0.848511	-0.710357	-1.913	-6.8232
MSTRG.11573.11	-0.910402	-7.70989	-2.59111	-7.48855	-0.871411	-1.31157	-2.72267	-3.22467	-7.10803	0.412374	-0.590704	-3.75008	-6.14639	-6.85598	-7.50282	-2.80595	0.819338	-7.85987	-7.16793	-6.6645	-0.220079	-0.967783	-1.91673	-2.9569	1.0589	1.0071	-1.92457	-1.63051	0.167336	-0.214742	-6.6228	-1.85769
MSTRG.11573.12	-1.94095	-2.44997	-7.29877	-1.3412	-0.455374	0.500409	-6.68095	-2.19262	-2.12759	0.918507	-6.70647	-2.52627	2.57483	-0.0203119	-0.520603	-2.68069	-6.82814	-1.50706	-7.16793	-6.6645	-2.38236	-0.657486	0.81384	-2.68161	0.245496	0.507297	-7.06454	-1.07072	-1.46596	-0.176347	-2.43723	-6.8232
MSTRG.11573.13	2.56268	3.64955	1.86851	2.29864	2.76458	2.10628	1.85985	1.83282	2.71581	2.86696	3.4306	2.76802	2.90592	1.87232	2.74469	2.51084	2.7687	3.61848	2.18349	3.23537	2.41133	2.44021	2.75309	1.88788	2.37343	2.66667	2.33784	3.3031	2.74963	3.77397	2.02732	3.73956
LotjaGi2g1v0398600.2	-1.58844	0.376746	-1.80171	-1.89406	-0.985699	0.233125	-0.830224	-0.635808	-0.977679	-0.499408	0.168494	-1.88478	1.12984	-2.34876	-0.761915	-2.75297	-1.64812	-2.77105	-0.0596028	0.287913	-1.39949	-2.69206	-0.24123	-0.146835	-1.96984	0.14152	-1.65199	-0.145631	0.437494	1.56737	-1.16437	0.762524
LotjaGi2g1v0398700.1.nasc002	-1.13385	-2.61215	-0.0638462	-2.01197	-3.48663	-0.406646	-1.83019	-1.18923	-2.67999	-7.09175	-2.80784	-0.749205	-0.136745	-3.24413	-1.96742	-2.78246	-5.36075	-1.46816	-1.96727	-2.27108	-2.08243	-2.71763	-3.75495	-2.40343	-1.75591	-2.96776	-0.656452	-3.47199	-2.37861	-4.46801	-0.778549	0.243568
LotjaGi2g1v0398700.1.nasc003	-0.228391	0.0774057	-0.0185062	-0.544373	-0.797817	0.0664872	0.437525	-0.632693	-0.443176	-0.970156	0.063235	0.267479	0.142613	-0.923714	-0.558554	-2.28774	-0.694616	-0.510159	-0.835209	-0.745329	-0.643815	-1.1316	-0.00101153	-1.21723	-0.484153	-0.825562	-1.05658	-0.933852	-0.732914	-0.147952	-0.546587	-0.518085
LotjaGi2g1v0398700.1.nasc005	-2.86574	-3.897	-1.677	-2.6171	-1.91403	-0.160773	-1.63362	-3.03942	-1.06749	-6.17287	-0.56917	-3.18225	0.390938	-1.27906	-1.40815	-2.98217	-5.68884	-3.45265	-0.812184	-2.65218	-3.35935	-2.12921	-2.49632	-0.92439	-0.968901	0.820985	-0.409193	-1.83407	0.417016	-1.07616	-2.28506	-0.0551283
MSTRG.11573.20	-0.843663	0.55593	-0.631808	-0.599803	0.0884389	-0.268649	-1.90601	-1.41593	0.017103	-0.277689	-0.393778	-0.700476	-0.908259	-0.0826569	-0.122819	0.251186	-1.05357	0.250765	-1.31243	-1.40862	0.42297	0.307461	-0.643627	-1.28753	0.326022	0.00245445	-0.076258	-2.34298	-0.779015	1.17885	-0.87645	-1.80087
LotjaGi2g1v0398700.1.nasc007	-2.71778	-7.70989	-2.39713	-7.48855	-2.62713	-2.23637	-1.97306	1.43284	-7.10803	-0.877855	-2.56038	-3.79863	-6.14639	-6.85598	-7.50282	-2.89609	-3.18985	-7.85987	-7.16793	-6.6645	-1.68849	-2.10178	-1.766	0.962084	0.935143	2.86487	-1.83989	-3.38313	0.918431	-2.80718	-6.6228	-1.99285
LotjaGi2g1v0398700.1.nasc008	0.577751	0.360219	1.12638	0.654968	1.24156	1.14476	0.991263	1.14511	1.06942	1.46837	1.46359	1.33769	1.19534	1.00884	0.901259	0.659037	0.793091	0.538442	0.630509	0.701152	0.814567	1.55086	1.58279	1.3701	2.29691	1.81273	1.34179	1.65521	1.53296	1.33296	0.818602	1.49794
LotjaGi2g1v0398700.1.nasc009	0.0178532	-0.125473	-0.0275805	-0.44369	-0.180198	0.274505	0.133915	0.278293	0.22253	0.959963	0.557859	0.723933	-0.0371483	0.00755476	-0.183773	-0.188095	0.385949	-0.172238	0.164116	-0.00509242	0.147324	0.283856	0.19911	0.752647	0.207703	0.608924	0.510079	0.117515	0.665415	0.847306	0.329305	0.266833
LotjaGi2g1v0398700.1.nasc010	2.24571	2.38094	2.44074	2.05677	2.43693	2.54616	2.30803	2.43976	2.57239	2.60738	2.70993	2.51932	2.39067	1.92961	2.24108	2.03782	2.32985	2.48179	2.36189	2.1468	2.45927	2.19159	2.78609	2.41225	2.38406	2.77868	2.64324	2.59593	2.59365	2.9701	2.28271	2.52831
LotjaGi2g1v0398700.1	-4.3561	-7.70989	-2.5754	-7.48855	-1.23806	0.695171	0.370402	-3.36204	-7.10803	-0.298671	0.334615	-3.41874	-6.14639	-6.85598	-7.50282	-3.87923	1.61346	-7.85987	-7.16793	-6.6645	-0.526646	0.119118	0.518703	-0.935476	-2.2535	0.330022	-2.07376	-3.96341	-1.69829	-1.78797	-6.6228	1.6563
MSTRG.11573.18	-0.854912	1.56223	-0.528566	-1.92703	0.222361	0.595779	-0.945206	-0.450817	1.95063	1.04194	-0.867579	-1.0079	2.06139	0.221005	-0.65913	-1.10595	0.0526438	-2.3116	1.06399	0.311729	-0.482519	0.0364444	1.06032	-1.12266	0.844579	1.13018	1.02969	-0.810809	1.7931	0.892223	0.529539	2.14339
MSTRG.11573.19	-1.14363	-0.440408	-1.41387	-7.48855	1.21267	0.733678	-4.02044	-1.5077	1.19889	1.18667	-0.184938	-1.42894	1.17349	-6.85598	-3.18637	-3.12576	-2.32239	-0.49584	-7.16793	0.454612	1.25914	-2.03281	-2.63948	-3.7604	0.813877	0.47819	0.704706	-1.47023	0.351746	-1.35395	1.35964	-0.98396
MSTRG.11573.35	-1.77256	0.380831	-0.833231	0.684769	0.0040723	0.167146	0.326939	0.356072	-0.287078	2.12459	-1.86064	1.10439	-0.120901	-0.343822	0.14251	0.525507	-0.898948	0.166612	-2.29409	-1.57996	-0.292932	0.894371	0.940833	1.37389	0.207749	1.62854	0.659192	0.80758	1.47584	1.31502	0.44772	-2.25148
MSTRG.11573.33	-0.436563	-7.70989	0.212878	0.472784	-0.634361	1.24152	-3.83705	0.0333883	-7.10803	0.603131	-1.36476	-3.00738	-6.14639	-6.85598	-7.50282	-2.06814	0.533944	-7.85987	1.35634	-6.6645	-2.86036	-1.23595	0.44522	-3.07517	0.970091	0.29645	1.54163	-0.886872	0.180153	-1.96658	-6.6228	-0.667997
MSTRG.11574.1	1.85679	2.05204	1.50513	1.79916	1.8597	1.39996	1.25984	1.53166	1.958	0.790595	1.47361	1.30904	1.19979	1.69854	1.26842	2.22102	1.56125	1.92254	1.81862	0.817153	1.48717	1.48554	1.21673	2.32059	1.54967	-0.268686	1.37209	1.5809	1.07733	1.41706	-0.267878	1.45216
MSTRG.11574.2	-0.331092	-1.49634	-1.44889	-2.87108	-0.0816649	1.14801	0.870915	0.39047	0.625132	0.0899352	-0.644328	-2.26159	0.379418	-0.254235	-2.25826	-3.70286	-0.135236	-0.523111	-1.30672	0.684332	0.0788564	-1.35692	0.360586	-1.63296	-0.581372	1.0667	-1.76971	-0.628263	-2.01257	0.651847	-3.59484	-1.08749
LotjaGi2g1v0398800_LC.1	2.10508	2.07045	2.26164	2.40495	2.4051	2.04388	2.35321	1.94572	1.75694	2.56907	1.95536	2.63848	2.45698	1.7648	2.42382	2.06626	2.30638	1.95962	2.07408	1.83331	2.14469	2.45826	2.39036	1.35542	1.64995	1.7649	2.26762	1.9648	2.49016	2.07296	2.67854	2.51077
LotjaGi2g1v0398800_LC.1.nasc001	-1.6238	-1.04084	-1.42931	-1.13426	-2.28978	-2.14028	-3.00107	-2.38172	-1.99134	-1.82265	-2.17846	-3.01895	-3.44326	-2.50399	-0.506365	-3.189	-5.24474	-1.53564	-1.80321	-0.164356	-2.3848	-1.97708	-2.48044	-5.63263	-5.92252	-5.44174	-1.75238	-3.35791	-1.72972	-3.69365	-0.928753	-2.94388
LotjaGi2g1v0398900.1.nasc001	-2.99156	-2.5383	-4.53152	-3.53962	-3.26379	-4.92665	-5.60936	-3.22498	-3.72974	-3.54679	-5.029	-3.55122	-3.06658	-2.08876	-2.84833	-2.45986	-3.78551	0.454704	-3.14801	-2.28718	-2.67684	-4.92034	-3.34359	-3.81874	-4.46858	-3.60676	-4.30604	-3.99612	-3.07307	-3.22113	-4.19933	-3.15019
LotjaGi2g1v0398900.1.nasc002	-7.50819	-2.25381	-2.05919	-2.82724	-0.241758	-2.45974	-4.06204	0.154333	-3.13775	-3.97578	-4.44733	0.546765	-2.42634	-2.26464	-7.50282	-2.99822	-3.18974	-0.566155	-3.40752	-6.6645	-0.909145	-2.03132	-1.47325	-0.998012	-1.59879	-2.11166	-0.730761	-3.67696	0.530718	-1.43815	-1.14084	-1.19322
LotjaGi2g1v0398900.1.nasc003	-7.00659	-7.70989	-1.55418	-2.47115	-2.95079	-3.5005	-0.536201	-1.91795	-7.10803	-4.90966	-4.51429	-2.32203	-0.0794858	-3.85064	-7.50282	-0.19478	-2.69531	-2.84581	-3.55277	-6.6645	-4.07797	-3.22821	-3.64932	0.814996	-0.639483	-3.64792	-2.73685	-0.810715	-3.08974	-4.47801	-2.78296	-3.47229
LotjaGi2g1v0398900.1.nasc004	-5.96225	-5.24114	-1.83249	-3.35997	-2.80942	-3.5728	-3.49442	-1.59059	-4.26185	-4.67425	-4.45664	-2.36957	0.417308	-3.70879	-7.50282	-3.12671	-1.86684	-7.85987	-4.89558	-6.6645	-1.8456	-2.78235	-3.52258	-2.35249	-3.32527	-3.50666	-0.0691746	-3.48276	-2.84047	-2.71527	-2.26305	-0.35545
LotjaGi2g1v0398900.1.nasc005	-7.50819	-7.70989	-2.09133	-2.01433	-7.27961	-3.63734	-0.730642	-2.01785	-7.10803	0.0545465	-3.73418	-2.7803	0.241996	-2.0424	-3.09599	-1.53833	-0.529947	-7.85987	-7.16793	-6.6645	-2.16959	0.716322	-0.772453	-1.36408	-3.06161	-2.52618	1.53192	-2.9866	-0.350542	-1.80951	-0.288135	-1.81013
LotjaGi2g1v0398900.1.nasc006	-7.50819	-7.70989	-2.04051	-7.48855	-7.27961	-1.53612	-0.255911	-2.28594	-7.10803	-0.797672	0.337613	-0.689455	-6.14639	-0.773736	-7.50282	0.336234	-6.82814	-7.85987	-7.16793	-6.6645	-3.615	-6.6921	-4.34772	-2.00559	-3.01573	-0.995529	-1.8134	-3.01411	-6.71585	-3.87331	0.755747	-1.02732
LotjaGi2g1v0398900.1.nasc007	-7.50819	-7.70989	-7.29877	-5.13073	-7.27961	-1.5542	-2.75959	-2.65671	-4.94827	-0.279274	-4.66025	-2.54666	-6.14639	-0.586582	-7.50282	-7.09677	-3.43311	-7.85987	-7.16793	-6.6645	-3.7583	-4.09264	-6.66255	-2.94727	-3.15383	0.994016	-2.55022	-0.779881	-6.71585	-4.66471	-0.0863922	-3.37935
LotjaGi2g1v0398900.1.nasc008	-7.50819	-7.70989	-7.29877	-2.45055	-7.27961	-7.00838	-2.68292	-2.77693	-3.57812	-7.58325	-2.39856	-3.19967	-6.14639	-6.85598	-7.50282	-7.09677	-6.82814	-7.85987	-7.16793	-6.6645	-1.92994	-6.6921	-6.66255	-6.24621	-3.14789	-6.25854	-2.73725	-1.25823	-6.71585	-2.3947	-4.20642	-2.59005
LotjaGi2g1v0398900.1.nasc009	-1.19881	-1.5521	-1.35379	-0.803159	-0.209423	-2.43865	-0.0393338	-2.07415	-3.00931	-1.72324	-1.61364	-0.26271	-2.78158	-1.62479	-7.50282	-1.87142	-1.25342	-1.01753	-7.16793	-1.56361	-1.65972	-1.38581	-1.85225	0.0174023	-2.10095	-2.36894	-0.975162	-0.295327	-1.94656	-0.79933	-2.19741	-0.489113
LotjaGi2g1v0398900.1.nasc010	-2.58268	-4.97077	-4.27982	-7.48855	-7.27961	-7.00838	-2.74304	-2.723	-7.10803	-7.58325	-6.70647	-6.66552	-6.14639	-4.71499	-7.50282	-7.09677	-6.82814	-7.85987	-6.66584	-6.6645	-3.55488	-6.6921	-6.66255	-2.12025	-3.17995	-2.66224	-2.10565	-0.456171	-2.812	-3.97938	-6.6228	-3.39661
LotjaGi2g1v0398900.1	-1.38665	-3.44774	-1.70346	-0.931936	-2.00073	-1.21724	0.738982	0.617553	-2.42037	-1.06212	-1.89134	-0.467951	-2.2358	-6.85598	-7.50282	-1.56797	-0.797671	-0.665463	-7.16793	-0.461589	-0.888735	-1.99775	-1.05641	1.33894	0.61747	-0.0957515	0.0151302	0.496518	-1.65306	-1.28334	-1.08828	0.662936
MSTRG.11575.1	1.91908	2.20837	1.86726	2.50761	1.78796	1.92837	1.99308	1.23935	2.78247	1.86185	2.70025	1.71035	0.479995	1.35269	2.40736	1.97592	1.28116	1.75002	2.48775	1.14399	2.2104	2.22026	1.98146	1.8861	1.36934	1.2565	1.83212	1.63943	1.17554	1.48763	1.82601	1.83095
MSTRG.11575.13	-7.50819	-1.08682	-2.52846	1.42122	-0.515602	0.648112	-3.36239	-3.13506	-1.74137	0.323845	-0.265471	-1.54182	-1.92338	-6.85598	0.998139	0.609523	1.95819	-7.85987	-0.817863	0.611063	-2.64838	-1.82031	-1.42042	-3.11343	-2.77533	-2.57449	-2.10692	-4.34983	0.94108	-4.42506	-1.39722	-1.88359
MSTRG.11575.14	2.92005	2.33899	2.39644	0.935944	2.90245	2.36369	2.12502	2.46117	0.162659	1.60844	0.335895	2.46875	2.57615	2.55903	2.37695	1.82059	2.08209	3.04347	0.342592	1.7158	2.0776	1.8114	2.42996	2.30565	2.41516	2.07096	2.53986	1.64996	1.99438	2.50399	2.52812	2.16315
LotjaGi2g1v0399000.1.nasc001	-2.26413	-0.998859	-1.5113	-1.05128	-0.281944	0.0118095	-1.03255	-0.595684	-0.825384	-2.19848	-0.535426	-0.00273579	0.360415	-1.70077	-2.14358	-0.206415	-0.699846	-1.99041	-7.10383	-1.00848	-0.897758	-0.822087	-0.902081	-1.75202	-0.515265	-2.69455	-0.284783	-1.39	-1.73612	-0.0682121	-1.57998	-1.73977
LotjaGi2g1v0399000.1.nasc002	-2.79073	-0.55892	-0.745	-1.66836	-0.660026	-1.271	-1.02583	0.496742	-0.699142	0.0775056	0.468649	0.847052	1.90193	-0.441973	-1.36838	-1.05206	-0.848117	-0.681064	-0.251334	-1.02648	1.11445	0.0923665	-0.801153	-0.883476	-1.31907	-0.271105	-1.62534	-0.315598	0.890226	0.474367	1.18098	-0.520039
LotjaGi2g1v0399000.1.nasc003	-1.18915	0.0792106	-0.021163	0.275865	0.30148	-0.0469224	0.217755	0.518547	-0.0164196	-0.0062048	0.117674	0.908201	0.257393	-0.682011	-0.945672	-0.748922	-0.0822069	-0.0176248	-1.38027	-1.09079	-0.0815594	-0.37168	0.181693	0.418374	-1.16674	0.0964951	-0.749365	-0.946901	0.30327	-0.531304	-1.07081	-0.9384
LotjaGi2g1v0399000.1	-0.624829	0.304341	0.230476	0.347549	-0.0321453	1.38397	1.92199	1.03931	0.793056	2.33515	1.92194	2.70406	2.25521	0.884719	0.340292	0.857544	1.94683	-0.386701	-1.39025	-1.61922	1.59197	2.18747	2.64418	3.17546	1.8354	1.04723	0.620456	0.234857	0.890923	1.50761	1.5201	1.71329
MSTRG.11575.16	-0.896341	-1.08456	-0.464021	-7.48855	1.33351	0.197673	0.0540694	-1.30277	1.55198	1.69393	0.0778059	-0.0538071	2.02326	0.780367	-0.388111	-7.09677	1.45849	-1.84845	0.287953	1.27476	-0.142229	0.466064	0.0786375	2.23065	0.294207	0.992844	-0.716025	-0.299301	-0.554848	-0.290453	-0.521431	-0.475901
MSTRG.11575.15	0.803717	1.09034	1.3462	0.632446	-1.4633	1.81001	2.31542	2.6448	-0.295945	2.68201	1.94914	2.92396	1.66336	-3.66733	0.325353	2.10687	1.41518	0.548281	0.501487	0.132426	2.05813	2.38705	2.56172	2.99565	3.1139	2.72026	1.36097	2.13708	2.3785	2.21555	1.405	2.30855
LotjaGi2g1v0399000.2.nasc001	-7.50819	-2.99746	-3.62442	-7.48855	-7.27961	-7.00838	-6.68095	-2.64291	-3.16283	-3.53121	-6.70647	-6.66552	-6.14639	-6.85598	-3.37435	-2.88274	-3.15307	-7.85987	-6.65835	-2.14699	-7.08769	-3.40542	-6.66255	0.1536	-6.30346	0.892301	-2.91367	-6.45999	-6.71585	-2.51298	-6.6228	-6.8232
LotjaGi2g1v0399000.2.nasc002	1.84476	1.98526	1.45732	0.735243	2.09008	1.83832	2.16443	1.83646	2.04182	2.01996	1.81852	2.03267	1.63867	1.9138	1.94448	1.67419	1.87496	1.41	0.436867	0.32328	1.55353	2.23751	1.99737	1.56368	1.77096	2.23595	1.34071	1.47883	0.818216	1.73472	0.812222	1.05413
MSTRG.11575.21	-0.374638	-1.34616	0.0184284	-1.41423	-0.00724462	1.01343	0.294513	-0.643134	0.541865	0.748808	0.52085	0.597209	2.60203	2.38679	-0.578082	-7.09677	0.778739	-1.99855	-0.0391297	0.884823	0.191552	1.15284	0.0196747	1.97354	0.192522	1.13265	-0.793245	-0.443188	0.537454	0.902248	-0.597211	-0.385305
LotjaGi2g1v0399100.1.nasc001	-2.71369	-3.01567	-3.10597	-2.66974	-3.08374	-3.40886	-2.63761	-2.31854	-3.1002	-3.12839	-2.95898	-2.64141	-3.14047	-2.65405	-2.7359	-2.81367	-3.30689	-2.98108	-3.17802	-2.83119	-2.87944	-2.64252	-2.94417	-2.11377	-2.88295	-0.924852	-3.18791	-1.79157	-0.840682	-2.12606	-3.21694	-2.45798
LotjaGi2g1v0399100.1.nasc002	-0.39902	0.45043	-0.31506	-0.980646	-3.18512	-0.0167343	-0.519323	1.70838	0.864729	-1.32996	0.632611	-0.948344	-3.30949	-0.184857	0.999229	-0.737906	-1.06246	0.800193	-1.62754	-0.87437	0.457055	0.20376	0.0307211	0.251386	1.26261	0.804402	-0.938267	1.92383	0.860961	0.0194132	-0.592134	0.749062
LotjaGi2g1v0399100.1.nasc003	-0.20901	-1.76854	-1.50203	-1.98498	-0.22224	-0.424002	0.779535	-2.97949	-1.48177	0.793478	-1.56323	-1.10515	2.01217	-1.13411	-1.66353	0.479557	0.694149	0.765852	0.638572	-0.696307	-0.924373	-0.849074	0.623341	-1.28727	-0.385469	-1.01518	-0.743448	-2.71536	-0.695213	0.735784	-0.61728	-1.86112
LotjaGi2g1v0399100.1.nasc004	-7.50819	-7.70989	-0.8991	-7.48855	-6.14328	-1.40582	-0.907016	-2.75667	-3.83608	-0.302502	-6.70647	-6.66552	-1.80003	-6.85598	-7.50282	-0.126759	0.572313	-1.07224	-5.34646	-4.8363	-7.08769	-6.6921	-6.66255	-1.07794	-6.30346	0.106383	-2.37962	-3.00891	-6.71585	-6.66317	-6.6228	-1.65539
LotjaGi2g1v0399100.1.nasc005	-5.82957	-7.70989	-5.46182	-2.49414	-6.17431	-3.3734	-1.83405	-4.03774	-5.84329	-0.679899	-3.46657	-5.43032	-6.14639	-6.85598	-7.50282	-7.09677	-3.25654	-5.54083	-3.1678	-3.17621	-4.80876	-2.60259	-3.49233	-2.57403	-2.53922	-0.513831	-3.24209	-3.35857	-0.540967	-3.46322	-6.6228	-0.903071
MSTRG.11575.28	-4.41248	-4.41596	-3.04347	1.54115	-7.27961	-2.69052	-0.601573	-3.22604	-7.10803	-1.35396	-3.4708	-2.64893	-6.14639	-6.85598	-1.07592	-2.61854	0.333723	-3.88202	-7.16793	-6.6645	-2.39481	-0.587081	-2.49531	-0.838934	1.5683	-2.88459	-1.79164	-4.01094	-4.18306	-2.65424	-0.932421	1.87719
LotjaGi2g1v0399100.1	-7.50819	-7.70989	-7.29877	-2.20389	-7.27961	-7.00838	-6.68095	-3.48873	-7.10803	-2.41533	-2.72108	-6.66552	-6.14639	-6.85598	-7.50282	-7.09677	-3.66965	-7.85987	-7.16793	-6.6645	-7.08769	-6.6921	-1.34596	-0.309345	-1.39063	-2.46494	-1.76584	-2.29517	-0.660275	-3.24209	-6.6228	-1.53095
MSTRG.11575.32	-3.61511	-7.70989	-4.94487	-4.51467	-7.27961	-4.47706	-4.32069	-4.18093	-7.10803	-4.60955	-2.1924	-4.03946	-2.82209	-3.09271	-7.50282	-0.883097	-3.92337	-4.50834	-7.16793	-6.6645	-2.35419	-3.93955	-3.70857	-3.81991	-2.89277	-3.46784	-4.24282	-2.03538	-3.5797	-3.66028	-6.6228	-4.16378
LotjaGi2g1v0399100.2	-7.50819	-7.70989	-4.79041	-7.48855	-7.27961	-4.45157	-2.99368	-2.09068	-7.10803	-1.77305	-1.72965	-3.37756	-6.14639	-6.85598	-7.50282	-7.09677	-3.22659	-7.85987	-7.16793	-6.6645	-3.33682	-2.5824	-1.5619	-0.944526	-0.645382	-0.653134	-1.53991	1.33629	-1.74866	-0.377188	-6.6228	-1.89238
MSTRG.11575.29	-0.404709	0.191499	-1.02485	-7.48855	-7.27961	-2.24233	0.944457	-6.93821	-7.10803	-7.58325	-6.70647	-6.66552	0.0651136	-6.85598	-2.728	-7.09677	-0.673865	-7.85987	-0.0296675	-6.6645	-1.33475	-0.159364	-6.66255	-1.51186	-1.81306	-0.588422	-1.18362	-3.05424	-1.0259	-6.66317	-1.16986	-6.8232
MSTRG.11575.30	-7.50819	-4.72639	-1.99116	-7.48855	-7.27961	-4.69871	-1.34024	-2.44479	-7.10803	-1.76426	-1.73487	-3.3216	-6.14639	-6.85598	-4.57319	-7.09677	-3.16135	-7.85987	-7.16793	-6.6645	-3.34834	-2.6154	-1.612	-1.05201	-1.74338	-1.41479	-1.68217	-2.27325	-2.71445	-2.28248	-2.95607	-1.92089
MSTRG.11575.31	-7.50819	-7.70989	-7.29877	-1.25116	-7.27961	-7.00838	-1.68873	-1.92341	-0.56922	-7.58325	-0.708639	-6.66552	-6.14639	-6.85598	-7.50282	0.457916	-6.82814	-7.85987	-1.11375	-6.6645	-1.80654	-6.6921	-6.66255	-6.24621	-6.30346	-1.34575	-7.06454	-6.45999	-6.71585	-6.66317	-1.39237	-6.8232
MSTRG.11575.33	-7.50819	-3.07234	-4.5725	-7.48855	-4.05693	-2.70731	-0.967053	-1.43038	-2.06421	-1.7843	-1.45319	-1.38982	-6.14639	-6.85598	-3.21803	-7.09677	-2.83449	-7.85987	-3.29576	-1.53574	-2.96498	-0.237444	-1.32476	-0.738468	-0.530717	-0.381809	-3.38861	-2.6619	-2.08599	0.0905424	-2.36933	-1.35612
MSTRG.11575.34	0.897852	1.02251	0.470533	1.02356	0.884472	0.196047	0.917255	0.430942	0.229375	0.305389	0.509779	0.705771	-0.0731404	-0.413071	0.474578	0.905387	0.04656	0.891605	1.28336	1.18265	-0.602702	0.386873	0.654319	0.0174258	0.772687	-0.606917	-0.170548	-0.438056	-0.166661	0.0981095	0.541992	-0.100933
MSTRG.11575.35	-7.50819	-1.42846	-1.62943	-7.48855	-1.41839	-4.17964	-6.68095	-3.66304	-7.10803	-3.45893	-6.70647	-6.66552	-6.14639	-6.85598	-7.50282	-4.45441	-1.09955	-7.85987	-7.16793	-3.21382	-3.72232	-6.6921	-3.37368	-2.79729	-3.26148	0.31803	-7.06454	-2.71564	-2.30442	-6.66317	-0.895758	-6.8232
MSTRG.11576.1	3.71392	3.55867	3.65671	3.93888	3.3633	3.43356	3.41276	2.78161	2.95286	2.92814	2.57786	2.86531	3.0289	2.89498	3.53205	3.15088	4.13635	2.89953	3.45381	3.03682	2.66181	2.06237	1.9353	3.12239	2.96023	3.66351	4.46333	3.81442	2.6443	2.8151	2.50987	3.68119
MSTRG.11576.2	-7.50819	-7.70989	-7.29877	-7.48855	-7.27961	-7.00838	-6.68095	-6.93821	-7.10803	-7.58325	-6.70647	-6.66552	-6.14639	-6.85598	-7.50282	-7.09677	-6.82814	0.872583	-7.16793	-6.6645	-7.08769	2.69159	-6.66255	1.43468	1.64903	1.40762	-7.06454	-6.45999	-6.71585	-6.66317	-6.6228	-6.8232
MSTRG.11576.3	3.16378	0.147665	2.09594	2.87606	1.53253	3.23731	1.72286	2.90981	-0.213956	2.46003	1.34542	2.27557	3.61035	1.82158	1.94437	2.9726	3.48813	3.94341	1.8642	2.20454	2.82413	2.04691	2.64729	1.31205	3.32217	3.92695	4.15844	4.45333	2.46439	3.214	2.8145	1.4038
LotjaGi2g1v0399200.1	2.2224	2.90256	4.15266	3.22875	3.43357	2.0212	3.30374	2.52968	3.4886	4.26794	2.88633	3.52846	1.79959	2.07034	4.66531	4.21635	4.62123	3.18492	4.17241	3.5593	1.82473	2.64167	3.68639	4.31421	3.58102	2.94757	2.53445	3.86176	4.08584	3.79286	3.37139	4.36574
LotjaGi2g1v0399200.1.nasc003	1.77538	2.14567	2.17299	2.43063	1.67976	1.78297	2.49716	3.20361	2.64266	2.65166	4.2626	3.65272	2.55848	1.81117	2.93441	3.00102	3.47683	2.77804	2.7141	3.2034	2.07088	2.11208	2.40288	2.04288	4.02969	3.1005	2.63065	2.10749	3.58851	2.2226	3.4798	2.48917
LotjaGi2g1v0399200.1.nasc002	-2.27481	0.506871	-1.52579	-3.65757	1.86696	-9.84053e-05	3.1569	-1.73805	0.10439	1.66168	-0.879949	-3.06967	2.06286	0.224111	-0.349146	1.13903	2.46743	-0.250138	1.83399	2.05998	1.7558	1.04101	1.79752	1.33799	3.01158	-2.16042	-3.26843	-0.493235	2.39096	2.4756	1.95105	3.35047
LotjaGi2g1v0399200.1.nasc001	-1.72286	-2.9567	-1.96925	0.207102	-1.00073	-3.29681	-0.992737	-1.70088	-2.28999	-2.13747	-6.70647	-1.57505	-0.839758	0.692236	-2.6847	-2.34866	-1.4787	0.54863	-1.24796	-0.406293	-1.87231	-0.21295	-2.05881	-1.6372	-1.33288	-2.01015	-3.62474	-1.48615	-1.21177	-2.61938	-0.625167	-1.45299
LotjaGi2g1v0399300.1.nasc001	1.02847	1.26767	0.684341	0.600026	0.549845	0.00104393	0.587321	0.0881058	0.399732	-0.458794	0.460104	-0.767033	-0.111299	0.462076	1.47346	0.737446	0.471267	1.47833	0.56211	0.522375	0.0939403	-0.417507	0.197203	-3.7116	-3.12354	-2.27451	-1.8608	-0.913759	-0.574543	-0.485519	0.131896	-0.951309
LotjaGi2g1v0399300.1.nasc002	0.393789	0.783952	-7.29877	0.540859	-7.27961	0.0303255	-1.32401	-1.18074	-1.33656	-1.01058	-0.313182	-1.94697	-1.29173	-1.38539	0.499627	0.0794741	-0.881059	-7.85987	0.6208	-6.6645	0.0657287	-6.6921	-1.8931	-6.24621	-6.30346	-6.25854	-0.846206	-1.94538	-2.8016	-0.839489	-0.878405	-1.70849
LotjaGi2g1v0399300.1.nasc003	0.011412	-0.000527879	-7.29877	-0.0261715	-7.27961	-0.189414	-6.68095	-6.93821	-1.64163	-7.58325	-6.70647	-2.1187	-2.15415	-6.85598	-0.497739	0.198443	-6.82814	-7.85987	-0.123818	-6.6645	-1.80225	-6.6921	-6.66255	-4.2372	-2.74919	-3.63627	-7.06454	-3.69827	-4.53823	-3.18981	-3.76382	-2.17091
LotjaGi2g1v0399300.1.nasc004	0.00957032	-0.631514	-0.631202	0.330456	-0.829881	-7.00838	-2.86725	-2.42026	-0.228383	-7.58325	-6.70647	-3.0843	-1.45904	-6.85598	-7.50282	-1.43474	-6.82814	-7.85987	-0.785162	-6.6645	-7.08769	-0.730826	-6.66255	-6.24621	-3.70652	-3.01933	-7.06454	-4.10837	-3.1055	-6.66317	-6.6228	-2.51648
LotjaGi2g1v0399300.1.nasc006	-7.50819	-7.70989	-0.907782	0.29359	-2.64268	-7.00838	-2.56376	-1.4686	-7.10803	-2.54493	-3.28936	-6.66552	-6.14639	-2.34979	-7.50282	-1.13692	-6.82814	-7.85987	-7.16793	-6.6645	-7.08769	-6.6921	-6.66255	-1.71981	-3.15979	-6.25854	-7.06454	-6.45999	-3.49643	-6.66317	-6.6228	-6.8232
LotjaGi2g1v0399300.1.nasc007	-7.50819	-7.70989	-2.54655	-7.48855	-0.29541	-7.00838	-2.03487	-1.81441	-0.657179	-1.73895	-1.19039	-3.01801	-6.14639	-6.85598	-7.50282	0.101367	-6.82814	-0.695936	-7.16793	-6.6645	-0.281133	-2.46462	-1.67575	-2.85392	-4.71225	-6.25854	-1.62111	-6.45999	-6.71585	-2.45226	-3.80057	-2.23592
LotjaGi2g1v0399300.1.nasc009	-7.50819	-7.70989	-0.112982	-0.0098031	-7.27961	-7.00838	-6.68095	-0.560582	-7.10803	-7.58325	-6.70647	-0.476658	-3.08399	-6.85598	-7.50282	-7.09677	-6.82814	-7.85987	0.549245	1.03025	-0.748156	-6.6921	-6.66255	-2.58465	-0.64223	-2.83016	-0.644801	-6.45999	-2.34995	-6.66317	-2.08202	-6.8232
LotjaGi2g1v0399300.1.nasc010	-0.0291219	-7.70989	-1.18784	-0.695378	-0.158137	-1.13186	-2.18987	-0.848911	-7.10803	-7.58325	-2.34195	-6.66552	-6.14639	-6.85598	-7.50282	-7.09677	-6.82814	-7.85987	-0.0891893	-6.6645	-7.08769	-6.6921	-6.66255	-6.24621	-3.13739	-6.25854	-7.06454	-6.45999	-6.71585	-6.66317	-6.6228	-6.8232
LotjaGi2g1v0399300.1.nasc013	-7.50819	2.62737	2.04014	-7.48855	-7.27961	-7.00838	-6.68095	-6.93821	-7.10803	1.71062	1.71084	1.5643	-6.14639	1.78504	-7.50282	-7.09677	1.59033	-7.85987	-7.16793	-6.6645	-7.08769	-6.6921	1.77513	1.23168	1.04557	0.77548	1.53667	1.46307	1.49545	-6.66317	1.42474	1.50027
LotjaGi2g1v0399300.1.nasc016	-7.50819	-7.70989	-0.0691843	0.505534	-7.27961	-7.00838	-6.68095	-6.93821	0.338616	-0.73165	-6.70647	-6.66552	-6.14639	-6.85598	-7.50282	-7.09677	-0.513287	-7.85987	-7.16793	-6.6645	-7.08769	-6.6921	-6.66255	-6.24621	-6.30346	-1.91878	-1.29818	-6.45999	-6.71585	-6.66317	-1.98635	-6.8232
LotjaGi2g1v0399300.1.nasc023	-0.503679	-0.885973	-0.822401	1.34973	-0.537497	-1.48159	0.0239806	-1.16141	1.07611	-0.139388	-0.330521	-0.0431447	1.12093	-1.50536	0.769822	-0.0809914	0.73981	-7.85987	-0.0552314	-1.3375	-1.23469	0.824202	-6.66255	-0.467633	-6.30346	-1.94182	-1.24049	-0.128527	-1.43769	-1.71553	-1.55469	-1.98082
MSTRG.11577.2	2.71772	-7.70989	1.99682	2.71147	1.91248	1.94772	-6.68095	2.52036	0.242499	2.27266	-1.30399	-0.142553	0.4867	2.66684	-0.709092	-0.280319	-1.03257	0.945014	-0.669668	-6.6645	0.10775	-2.93018	-4.79434	2.33658	-0.749536	-0.424847	2.34905	-0.263916	1.27504	-3.42873	1.89928	1.57836
MSTRG.11577.3	-7.50819	-7.70989	2.01582	-7.48855	-7.27961	-6.70378	-6.68095	-1.38311	-2.45358	-5.30679	-6.70647	-6.66552	-2.49024	-6.85598	-5.95748	-4.05425	-5.04017	-5.97725	-7.16793	-6.6645	-4.61242	-6.39485	-6.66255	-6.24621	-6.30346	-1.889	-6.0406	-3.95323	-5.62377	-2.90707	-6.6228	-6.8232
MSTRG.11577.4	1.06234	1.18493	-7.23257	-1.07735	1.58451	0.750985	0.516174	-0.342111	-7.0686	0.0154055	2.496	1.55991	0.189882	-2.71729	0.68153	-1.73536	-1.18025	1.38444	0.333881	0.201384	-3.47813	0.25959	-0.09492	-0.193873	-1.20862	-3.23568	-2.12318	-6.17981	-0.544668	-0.708165	0.606058	1.2948
LotjaGi2g1v0399300.2.nasc001	-2.5546	-2.68535	-0.604097	-2.47837	-2.27123	-1.57405	-1.61351	-4.04889	-1.89398	-3.13036	-3.57015	-6.66552	-3.02887	-1.96795	-2.33847	-3.50918	-4.1725	-2.18297	-3.75996	-3.17205	-3.14029	-3.94481	-3.14319	-2.60362	-1.94715	-1.88799	-1.59746	-4.3916	-2.77749	-4.02932	-5.79583	-3.04757
LotjaGi2g1v0399300.5.nasc001	-0.213112	-1.79407	-1.2074	0.0272577	0.592157	-1.06099	-0.465115	-2.02927	-3.50406	-1.45756	-5.60834	-1.17453	-6.11771	-1.04683	-0.305881	-5.06002	-4.6629	-0.533726	-3.43777	-0.578748	-0.19258	-1.06305	-0.662994	-3.86738	-1.76483	-6.25854	-1.14677	-1.16662	-2.30118	-6.58766	-0.469604	-2.69294
LotjaGi2g1v0399300.5.nasc002	2.65677	-7.70989	-7.29877	-7.48855	2.4696	-7.00838	2.23877	2.02156	-7.10803	-7.58325	-6.70647	-6.66552	1.9827	-6.85598	-7.50282	-7.09677	-6.82814	-7.85987	-7.16793	-6.6645	-7.08769	-6.6921	-6.66255	-6.24621	-6.30346	-6.25854	-7.06454	-6.45999	-6.71585	1.66335	-6.6228	-6.8232
LotjaGi2g1v0399300.6.nasc005	-7.50819	-7.70989	-7.29877	-7.48855	-7.27961	-7.00838	-6.68095	-6.93821	-7.10803	-7.58325	-6.70647	-6.66552	-6.14639	-6.85598	-7.50282	-7.02255	-6.82814	-7.85987	-7.16793	-6.6645	-7.08769	-6.6921	1.78678	-6.24621	-1.49947	-6.25854	-7.06454	-6.45999	-6.71585	-6.66317	-6.6228	-6.8232
LotjaGi2g1v0399300.6.nasc006	-7.50819	-7.70989	-7.29877	-7.48855	-7.27961	-7.00838	-6.68095	-6.93821	-7.10803	-7.58325	-6.70647	-6.66552	-6.14639	-2.12847	-6.41712	-7.09677	-6.82814	-7.85987	-7.16793	-6.6645	-7.08769	-6.6921	0.644463	-6.24621	-0.282504	-6.25854	-7.06454	-6.45999	-6.71585	-6.66317	-6.6228	-6.8232
LotjaGi2g1v0399300.6	-7.50819	-7.70989	-7.29877	-7.48855	-7.27961	-7.00838	-6.68095	-6.93821	-7.10803	-7.58325	-6.70647	-6.66552	-6.14639	-6.85598	-7.50282	-7.09677	-5.22769	-7.85987	-7.16793	-6.6645	-7.08769	-6.6921	1.72305	-6.24621	0.0424422	-6.25854	-7.06454	-6.45999	-6.71585	-6.66317	-6.6228	-6.8232
MSTRG.11577.53	-7.50819	2.54424	-6.10847	-4.65225	-5.16921	-2.34303	2.8982	-6.93821	2.29304	-7.5618	-6.70647	1.93692	-3.55269	-6.40113	2.71932	2.91108	2.40835	2.17763	2.62622	2.79472	2.8414	2.64689	1.27989	-6.24621	1.5059	1.57886	-5.54443	1.76355	1.19174	2.59382	-6.6228	-6.8232
MSTRG.11578.1	1.96392	2.94342	1.50116	2.33782	2.03636	1.34335	1.84771	0.334582	2.9514	2.35425	2.30044	1.95864	3.20478	1.40323	1.77783	1.60221	1.43623	1.50526	1.04783	1.16909	0.954553	1.39818	1.95236	1.20637	1.19431	1.31504	1.63345	0.985884	2.50769	0.813639	0.789823	0.705043
LotjaGi2g1v0399400_LC.2	1.9607	2.63528	1.83234	2.11779	1.88348	1.58333	-0.0679061	1.41612	1.7611	1.11261	0.617585	0.695715	1.11957	1.11264	2.19791	0.81929	0.866536	1.85195	1.66966	1.74817	0.773073	0.912506	1.47672	-0.892952	0.0221182	-0.270575	0.818227	0.365925	0.861974	0.615892	0.887761	-0.188796
LotjaGi2g1v0399400_LC.3	-1.45412	-7.70989	-1.58252	-7.48855	-7.27961	-7.00838	0.091967	-1.53264	-1.32357	-7.58325	-6.70647	0.455881	0.727292	-6.85598	-7.50282	-0.879554	0.261745	-7.85987	-0.970241	-6.6645	-7.08769	-6.6921	-1.68269	-6.24621	-3.39547	-3.14789	-7.06454	0.508929	-0.977995	-6.66317	-6.6228	0.181583
LotjaGi2g1v0399400_LC.1	-7.50819	-7.70989	-7.29877	0.201549	-7.27961	-7.00838	-6.68095	-6.93821	-4.02937	-4.70507	0.897844	-6.66552	-6.14639	-6.85598	-7.50282	-7.09677	-0.832772	-7.85987	-7.16793	-6.6645	-0.549989	-3.28425	-6.66255	-6.24621	-6.30346	-6.25854	-0.132421	-6.45999	-6.71585	-1.60629	-6.6228	-6.8232
LotjaGi2g1v0399400_LC.2.nasc003	-1.39945	-7.70989	-2.11412	-0.638539	-1.44013	-0.771399	-3.53904	-1.17019	-0.925604	-4.15608	-1.96901	-1.39343	-2.38139	-6.85598	-7.50282	0.481863	-1.89667	-1.39096	-7.16793	-0.730387	-1.35947	-2.72425	-6.66255	-0.412108	-1.38244	-0.000715802	-3.19212	-2.51191	-1.94432	-2.26525	-3.19283	-2.52987
LotjaGi2g1v0399400_LC.1.nasc004	-7.50819	-7.70989	-7.29877	0.00250928	-2.14428	-7.00838	-6.68095	-6.93821	-7.10803	-7.58325	-1.84924	-6.66552	-6.14639	-6.85598	-2.3316	-7.09677	-4.19783	-0.934004	-7.16793	-6.6645	-0.953866	-2.31108	-6.66255	-2.11721	-0.686849	0.4389	-0.302761	-6.45999	-6.71585	-1.80401	-6.6228	-3.78975
LotjaGi2g1v0399400_LC.2.nasc002	0.115536	-0.38728	-0.350061	-0.598462	0.460834	-0.0424683	-2.94409	-0.768235	-1.33897	-1.86405	-1.29481	-0.0981905	-0.262751	-2.05587	-7.50282	0.691576	-0.651406	-0.366493	-0.9027	0.162061	-1.77511	-0.89947	-1.56228	-4.05026	-0.840886	-3.9897	-3.09993	-1.70253	-0.526598	-1.06851	-0.353616	-2.31516
LotjaGi2g1v0399400_LC.1.nasc003	-7.50819	0.861354	-7.29877	0.167445	-7.27961	-7.00838	0.183936	-6.93821	-2.96933	-0.661443	-0.8749	-6.66552	-6.14639	-0.0491975	-7.50282	-7.09677	-4.55096	0.349922	0.532521	-6.6645	0.493218	-0.738122	-4.77636	-4.50918	-1.28765	-2.15082	-0.256821	-6.45999	-6.71585	-0.187389	-6.6228	-0.802155
LotjaGi2g1v0399400_LC.2.nasc001	0.715278	0.969486	0.238432	0.238211	-0.0193111	-0.50719	-1.20247	-1.01952	0.25268	-3.42247	-1.56701	-1.24941	-2.35825	-1.13887	0.90211	0.0776757	-0.248684	-0.26768	-0.47463	-0.399673	-0.569784	-1.11941	-0.763928	-3.52732	-1.39542	-3.25595	-0.382391	-2.44446	-0.667336	-1.75988	-2.08673	-0.693173
LotjaGi2g1v0399400_LC.1.nasc002	-7.50819	-4.70041	-7.29877	-3.875	-7.27961	-7.00838	-3.69539	-6.93821	-7.10803	-4.71273	-3.68426	-6.66552	-6.14639	-4.48443	-7.50282	-7.09677	-5.24113	-4.23159	-0.137006	-6.6645	-3.66595	-1.69632	-1.39446	-4.27227	-4.45013	-3.20336	-3.81754	-6.45999	-6.71585	-1.21895	-6.6228	-4.85932
LotjaGi2g1v0399400_LC.3.nasc001	-1.10393	-1.81266	-0.964504	-3.92813	-1.23007	-0.987003	-5.50807	-1.9424	-1.47179	-4.40378	-4.64762	-2.8164	-4.6892	-5.55423	-0.981641	-1.74859	-5.25243	-3.32454	-4.13308	-1.06098	-5.4676	-3.05719	-4.13547	-5.51849	-4.1903	-5.41085	-6.17441	-4.12608	-3.47473	-3.06672	-3.32293	-5.81803
LotjaGi2g1v0399400_LC.1.nasc001	-0.991015	0.15589	-0.90056	-0.4925	-1.12677	-0.866708	-5.56755	-1.6758	-1.40878	-1.78101	-2.92091	-2.73851	-4.62311	-2.66236	-0.884683	-1.64293	-2.35277	0.0678314	-1.01909	-1.0385	-2.36881	-0.496341	-2.14464	-6.24621	-4.02583	-6.25854	-2.24762	-3.9352	-3.68501	-2.07679	-3.37423	-6.8232
tRNA-Ile281_exon	3.20319	4.2513	2.91577	3.38173	3.36392	3.26262	0.169848	1.44945	2.91921	1.54951	-0.241008	2.72474	0.597232	1.87742	3.5411	2.24264	2.02943	3.37696	2.8551	2.86896	3.25016	1.59767	0.884846	-1.18096	-0.439621	-6.25854	1.2664	1.28897	2.27578	0.0786754	1.00931	1.45333
tRNA-Ile282_tRNA	1.88076	3.23048	2.07678	2.72	1.6701	2.27046	-1.64338	0.470929	2.2479	0.729603	1.50158	0.574716	1.04522	1.72514	2.8531	1.51053	2.06965	3.21196	2.23105	0.991227	2.87779	1.97468	0.838254	-6.24621	0.32213	-6.25854	-0.264479	0.22097	0.639418	1.17724	1.63631	1.24892
MSTRG.11582.1	2.94202	3.14062	2.85167	3.1527	3.26041	2.30122	0.919094	2.31106	2.13073	1.67942	1.52648	1.38585	1.52362	2.29571	3.19665	2.85188	1.37801	2.99025	2.61979	2.7059	2.77515	2.33793	1.75925	-1.37708	-0.263178	-1.46259	1.4283	0.551335	1.58244	1.48089	1.56814	0.909549
LotjaGi2g1v0399500_LC.1	2.96499	2.80491	2.50195	2.97263	2.69649	1.93616	0.515326	0.854269	1.72997	1.26005	1.55841	0.647159	0.500529	2.12016	2.29467	1.92772	1.04324	2.69813	2.62866	2.30745	1.89431	1.00603	0.650331	-1.50602	0.265724	-3.59026	1.54919	0.97838	0.208639	0.751765	1.20578	0.541806
MSTRG.11584.1	-7.50819	-7.70989	-7.29877	-7.48855	-1.24042	2.9628	-6.68095	-6.93821	-7.10803	-0.894097	-0.00729018	-0.275343	-6.14639	1.72726	-7.50282	-7.09677	-6.82814	-7.85987	-7.16793	0.669296	-7.08769	-6.6921	-6.66255	-6.24621	-6.30346	-6.25854	-7.06454	-6.45999	-6.71585	-6.66317	-6.6228	0.384082
MSTRG.11584.2	1.3679	2.00236	1.19838	1.77439	1.42534	1.64502	-0.77828	0.526727	1.72058	1.63144	1.4876	1.98799	1.19594	-2.75127	2.46441	1.82805	1.06491	2.68274	1.16677	-2.3528	1.65149	1.86968	2.1671	0.565678	1.05125	0.0582695	0.737904	1.18753	2.2562	0.512972	1.57461	-1.81712
MSTRG.11584.3	3.06167	2.58698	3.0454	3.00342	1.96416	0.0585741	0.525338	2.85542	1.05933	-0.0470066	-0.363563	-0.58198	2.16484	1.52943	2.41514	2.47647	0.323781	1.51162	2.97951	2.91346	2.51248	2.80231	2.14478	3.00721	1.66824	2.12174	2.87947	2.15597	1.1915	2.55289	2.43442	2.76486
LotjaGi2g1v0399600.1	1.48947	0.927891	2.43107	0.691381	1.55597	-0.58275	3.56032	3.06967	3.7174	3.45733	2.41124	2.45481	3.58002	0.428305	1.63022	2.3545	4.65234	1.73541	1.46977	-0.104813	1.8921	2.38183	2.27829	3.83068	3.80575	3.34303	2.16129	3.9701	3.55034	3.16138	3.30814	3.17257
MSTRG.11584.5	-7.50819	-7.70989	-7.29877	-7.48855	1.53017	0.873123	-6.68095	-6.93821	-7.10803	2.19811	2.98353	2.95871	-6.14639	1.16046	-7.50282	-7.09677	-6.82814	-7.85987	-7.16793	-6.6645	-7.08769	-6.6921	-6.66255	-6.24621	-6.30346	-6.25854	-7.06454	-6.45999	-6.71585	-6.66317	-6.6228	-6.8232
MSTRG.11584.6	-7.50819	-7.70989	-7.29877	-7.48855	-7.27961	-7.00838	3.14913	-6.93821	-7.10803	-7.58325	-6.70647	-6.66552	-6.14639	0.473947	-7.50282	-7.09677	-6.82814	-7.85987	-7.16793	-6.6645	-7.08769	-6.6921	-6.66255	-6.24621	-6.30346	-6.25854	-7.06454	-6.45999	-6.71585	-6.66317	-6.6228	-6.8232
LotjaGi2g1v0399600.1.nasc002	-0.907153	-1.94841	-0.177439	-2.11603	-1.56651	-1.98661	0.9268	-0.971455	-3.73455	-1.23867	-2.98577	-2.57022	0.825393	1.81638	-2.48304	-1.31476	-1.24411	-2.325	-0.551897	1.6391	-1.8083	-1.42005	0.406767	0.435906	0.0286785	0.126582	1.41036	-3.09056	-3.7837	-0.610292	-1.65399	0.780461
LotjaGi2g1v0399600.1.nasc001	-5.47102	-5.716	-3.41817	-5.93214	-5.80304	-3.18418	-2.18508	-5.7235	-2.77209	-6.79545	-3.71114	-3.5576	-1.70785	-1.82632	-3.27598	-4.99416	1.25794	-4.60133	-5.7779	-1.96712	-5.12397	-5.5211	-1.58046	-2.31928	-1.7233	-3.80911	-4.7506	-2.67282	-4.69084	-1.32565	-5.74517	-2.57663
LotjaGi2g1v0399700.1	1.72491	1.76833	1.78211	1.27663	1.68844	0.854265	0.702795	0.823087	0.708857	1.01752	-0.289449	-0.762889	0.467074	0.309296	1.50333	0.832745	0.160655	1.03842	1.38059	1.48197	0.894527	-1.6543	0.399236	-2.18922	-6.30346	-1.31678	-0.0415614	-0.294484	-0.851247	-0.343216	-1.06315	-0.391464
LotjaGi2g1v0399800_LC.1	1.86736	2.87917	2.23027	1.63526	1.33262	1.20559	-0.368122	1.0085	1.09948	0.59979	0.490797	0.593973	0.365413	0.93089	2.13335	1.56001	2.03017	1.95059	1.05527	1.29494	0.785576	1.50732	1.14526	0.745023	1.32973	-0.368293	1.17159	1.45383	1.07821	1.83603	0.996335	1.36228
LotjaGi2g1v0399900.1	1.69194	1.2742	2.12108	1.7439	2.62067	2.8451	1.81323	3.06728	1.75561	2.81603	2.5801	3.31539	2.07548	2.84446	1.29242	2.41801	3.22349	0.607615	2.22659	1.35875	1.14972	3.41299	2.76117	3.70289	3.66473	3.11366	2.76721	2.87028	3.12651	2.66516	2.21025	4.06054
MSTRG.11587.1	2.8899	2.84483	2.70875	2.74548	2.3752	3.27696	2.44531	1.43369	2.74414	2.73555	2.41869	2.93117	0.879472	1.54623	2.71599	3.12194	3.36318	2.62048	2.74751	2.20038	2.75762	1.65906	3.16372	1.84067	2.54905	2.73738	1.79078	2.50332	2.33478	1.74841	1.82836	1.75749
LotjaGi2g1v0399900.2	-7.50819	-7.70989	-7.29877	-7.48855	-7.27961	-7.00838	2.87602	-6.93821	-7.10803	-7.58325	-6.70647	-6.66552	2.06516	-6.85598	-7.50282	-0.40108	-6.82814	1.12317	-7.16793	1.43445	1.85268	-6.6921	-6.66255	-6.24621	-6.30346	-6.25854	-7.06454	-6.45999	-6.71585	-6.66317	-6.6228	-0.864587
LotjaGi2g1v0399900.1.nasc005	1.26792	0.564235	0.810088	0.964963	0.871321	0.993828	1.15464	1.12091	1.18216	0.57564	1.30616	1.06657	1.85037	1.0515	1.10144	0.889321	1.71866	1.17957	0.733376	1.0126	1.44605	1.75468	0.737646	0.979204	0.121947	1.33933	1.71889	1.34102	1.50284	1.15731	0.639401	1.00361
LotjaGi2g1v0399900.2.nasc003	-2.2632	-2.97428	-1.09104	-1.42642	0.0220093	-1.19303	-6.68095	0.401397	-1.13792	-1.8908	-1.54196	-0.680424	-6.14639	-1.74426	-0.89832	-7.09677	-2.45414	-0.140988	-2.05695	-6.6645	-7.08769	-0.457583	-1.78849	0.723623	-1.27913	0.584263	-0.310036	-0.0345525	0.319967	0.230013	-1.17578	-6.8232
LotjaGi2g1v0399900.1.nasc003	-1.51419	-1.29222	-0.997598	0.510064	-1.96055	-0.916537	2.28063	2.16545	-0.899196	0.936511	1.51483	-1.00702	2.99415	0.311476	0.778194	-0.456203	-0.724061	-1.54499	1.07042	0.388307	1.301	1.85604	-0.555465	2.37066	-0.679605	0.0670777	2.29362	2.23074	0.989123	2.234	2.22447	0.172535
LotjaGi2g1v0399900.1.nasc002	-0.911677	-1.1637	-0.642718	-0.662909	0.253137	-1.19152	-2.99989	-1.00555	-1.83222	-1.07592	-2.46096	-0.538622	-0.683455	-0.477213	-0.712023	-1.5855	-1.84457	-1.38626	-0.6318	-1.18801	-0.915336	0.117969	-2.36962	-1.45249	-1.16125	-1.44956	-1.13997	-2.25437	-0.615518	-2.34344	-1.91786	-3.1983
LotjaGi2g1v0399900.2.nasc001	-3.45791	-3.54002	-3.96606	-4.46305	-3.56036	-3.57926	-4.19204	-4.05488	-3.75821	-5.04484	-4.71419	-3.6859	-2.02863	-4.55689	-5.00274	-3.65637	-4.5479	-3.83772	-4.13482	-2.48475	-2.98699	-4.4376	-3.12803	-4.86866	-3.97087	-3.4982	-4.87256	-4.53689	-3.28084	-4.42034	-3.9899	-4.19925
LotjaGi2g1v0399900.1.nasc001	2.55936	1.80427	2.23843	2.28763	2.02091	2.43365	1.63444	2.15543	1.93342	2.67531	1.50067	2.30294	1.17311	2.02476	2.23377	2.79654	2.13892	1.24535	2.4028	0.947503	1.5191	2.37417	2.37799	1.88042	2.53501	1.70775	2.52073	2.1752	2.24058	1.98941	2.6645	2.74337
MSTRG.11588.1	3.21187	3.28454	3.43737	3.41065	3.46925	2.99318	3.27775	3.21768	3.62188	3.32072	2.12178	4.13765	3.99552	3.49529	2.71435	3.49696	3.6658	3.08771	3.6601	2.97081	2.49234	2.75618	1.80158	3.35975	3.41391	3.1416	3.51167	2.31646	3.30224	3.27801	3.62063	3.45535
MSTRG.11588.2	0.312456	0.588834	1.37835	0.511948	-0.762977	3.1006	2.14719	1.83061	1.55116	1.83326	2.8368	1.86654	1.44831	0.82974	-0.0812913	1.26538	1.22615	0.958715	0.615045	2.28878	1.04031	0.699483	1.96462	1.23665	1.13535	1.35649	1.38189	2.68765	0.244365	1.46354	1.38285	0.880555
MSTRG.11588.3	1.81102	1.18795	1.50312	1.41126	1.43781	2.60363	2.96281	2.01119	1.97779	1.6005	1.95812	2.39457	2.18207	2.17376	0.118765	1.61999	2.04097	0.952661	1.83803	1.66213	0.513304	1.33918	1.88424	2.23295	2.88331	3.06157	3.00906	2.98228	2.35268	2.48374	2.35458	2.02628
LotjaGi2g1v0400000.1.nasc001	-4.08686	-4.1457	-3.33846	-3.58243	-2.21014	-4.91536	-4.01914	-3.46276	-4.0945	-4.4383	-3.89182	-3.28193	-3.21348	-2.90886	-3.60093	-3.45857	-3.87454	-3.44978	-2.98367	-3.60137	-3.80695	-4.26861	-4.11091	-4.40056	-3.56274	-2.81801	-2.65435	-3.40652	-3.06854	-3.22465	-2.47965	-3.69647
LotjaGi2g1v0400000.1.nasc002	-3.29387	-3.82039	-1.29333	-2.96943	-2.17038	-1.72663	-0.617183	-3.81141	-2.88869	-2.9089	-0.996809	-2.85226	-2.17266	-1.67111	-3.28825	-1.78019	-3.3775	-1.92751	-2.05987	-4.25503	-4.07698	-2.20618	-4.13639	-2.53408	-0.838378	-2.0178	-3.00898	-2.99832	-3.06071	-3.68716	-3.06476	-1.28857
LotjaGi2g1v0400000.1.nasc003	2.07382	2.53959	2.8952	2.17134	2.46995	3.84844	3.6754	2.57742	2.64592	2.62964	2.89534	3.6519	3.21973	2.6792	1.47893	3.25373	2.40142	2.14287	2.44248	1.59564	2.09216	2.37132	2.31798	3.39601	3.49842	3.19146	3.29723	3.73259	3.11646	3.05019	3.16859	2.76796
LotjaGi2g1v0400000.1.nasc004	0.677292	-0.314664	0.419004	-1.03109	0.895054	1.31307	1.48572	0.804747	0.332587	0.025836	-0.393836	0.557526	0.333624	-0.726373	-0.641899	0.258515	-0.0156712	-1.80372	0.754977	0.804176	-0.887088	-1.07152	-1.43241	0.0375536	0.402321	0.520509	0.975662	-0.142106	0.0184393	0.472435	-0.182731	-0.26919
LotjaGi2g1v0400000.1.nasc005	-0.129015	0.127369	-0.40723	-0.712031	-1.0007	5.00703	2.27401	0.375483	2.15262	0.424792	4.14005	2.42853	1.33244	-0.0417678	0.540873	-0.0675435	-1.16261	0.288961	0.0370606	0.150108	-0.325612	-1.01212	3.10198	3.39453	3.99474	3.49241	1.31418	4.68573	2.23838	1.788	1.87637	2.32482
LotjaGi2g1v0400000.1.nasc006	1.96142	1.93612	2.41143	2.10029	1.65364	0.943705	1.02355	1.68689	2.00241	2.55313	1.77086	2.67097	1.75524	1.99105	1.39452	1.89749	1.95475	2.01213	1.88504	2.62688	1.98027	1.80714	0.710226	0.266865	0.694245	0.592479	2.18887	1.26966	2.13188	2.41337	1.53937	1.41799
LotjaGi2g1v0400000.1	0.595021	0.908222	1.55895	1.48321	2.96892	3.42171	4.68134	3.29295	1.94456	2.35285	3.93604	2.09663	1.62985	1.16374	-0.0352906	1.78315	1.47126	0.969373	0.672922	2.34435	1.21222	1.01459	3.47762	1.52511	1.15702	2.70539	1.53998	4.30934	0.441669	1.96022	1.62267	1.19091
MSTRG.11589.1	3.22931	3.33298	3.79241	3.35101	3.1095	3.55627	4.20171	3.5082	3.42074	3.16959	3.58167	4.01345	3.55377	3.19806	3.38702	3.23424	3.91688	3.1301	3.43233	3.38279	3.59051	3.4645	3.83852	3.88511	3.70697	3.88005	4.15116	3.55735	3.74918	3.76666	3.65423	3.71943
LotjaGi2g1v0400100.2	0.13901	-0.559163	0.631604	0.72486	-0.301694	1.33539	0.193406	-1.91289	-1.20428	2.49858	2.24015	0.611661	2.23237	-0.130186	-0.717079	0.174023	0.622402	0.377115	0.337931	0.144854	0.153726	2.12018	-0.813667	1.64678	2.60091	1.74573	0.147956	2.28729	2.27635	1.75202	0.93795	1.25788
LotjaGi2g1v0400100.2.nasc009	1.91609	1.87553	1.64652	1.922	1.68387	2.149	1.85098	2.10916	1.80924	2.31419	2.40235	1.97329	1.94035	1.13072	2.20441	1.39859	2.07679	2.02717	1.91213	1.6829	1.52303	1.24738	2.06498	2.74109	2.01003	2.20511	1.83247	2.24802	2.10341	1.86258	1.30967	1.81717
LotjaGi2g1v0400100.2.nasc008	2.23004	2.77889	2.61517	2.14625	2.47882	3.17444	2.53257	3.12897	2.42989	2.76602	2.90002	2.73806	3.14168	2.51889	2.84617	3.31514	3.21955	2.56198	2.77934	2.29331	2.10936	2.82822	2.32755	2.60554	2.78404	2.38502	2.91663	3.21405	2.90641	2.56612	3.33645	3.07058
LotjaGi2g1v0400100.2.nasc007	1.20563	1.47551	0.181032	0.503621	1.31368	0.789115	-0.0583626	0.227733	0.842135	1.52794	0.0289486	-0.13488	-0.26807	0.516226	0.949741	0.699501	0.511317	1.08621	0.912818	0.854312	0.866254	0.732873	0.39514	-1.86526	-0.0357254	-0.0746207	-1.05892	0.663268	1.12857	-0.238403	0.0700032	0.380524
LotjaGi2g1v0400100.2.nasc006	3.96254	3.79811	4.20032	3.974	3.9833	4.43692	4.78839	4.46764	4.37565	4.78348	4.60879	4.66401	4.60867	4.19082	4.08622	4.2383	4.52246	3.88973	4.33723	4.24465	4.22057	4.5241	4.72787	4.66583	4.99872	5.10811	4.73196	4.88768	4.84448	4.86491	4.53514	4.80816
LotjaGi2g1v0400100.2.nasc005	3.08869	3.14482	3.14547	3.05152	3.00109	3.56738	3.34343	3.35062	3.21739	3.34351	3.58696	3.62513	3.38002	3.10009	2.99548	3.18678	3.46713	2.78715	3.35523	3.16504	3.10536	3.35453	3.38826	3.67749	3.60591	3.5915	3.48004	3.56394	3.45053	3.83005	3.23437	3.36353
LotjaGi2g1v0400100.2.nasc004	-0.229056	-0.385201	-0.196121	-0.257385	-0.0870413	0.16964	-0.823067	-0.825839	-0.752192	-0.653481	-0.0307614	-0.21299	-0.79783	-0.731884	-0.483704	-0.579748	-0.862069	-0.229995	-0.238052	0.331384	-0.464283	-0.462111	-0.249644	-0.777246	0.19268	-0.502446	0.0547353	-1.39338	-1.03013	-0.625617	-0.786942	-0.532825
LotjaGi2g1v0400100.2.nasc003	1.23384	1.8893	1.26521	1.58247	1.75271	1.60198	0.563505	1.28517	1.07927	1.41406	0.951005	0.238684	-0.667529	0.632356	1.19126	1.33026	0.871158	1.83294	1.87289	1.7737	1.24227	0.441929	1.09262	0.434591	0.435501	-0.373953	1.00279	0.513225	0.0570925	0.93529	0.0269153	0.11481
MSTRG.11589.10	2.06008	2.05654	2.19044	2.2956	2.20482	2.91216	2.55734	2.78753	2.17289	2.85094	2.72017	2.68718	2.56253	1.96507	2.27728	2.03591	2.20185	1.74855	2.44828	1.2838	2.53841	2.71346	2.40698	3.07829	3.32801	2.69151	2.73795	2.76542	2.7495	3.30763	2.41177	2.89785
LotjaGi2g1v0400100.2.nasc002	1.14396	0.699031	1.11553	1.36014	1.42859	1.81144	1.52092	0.992834	1.3142	1.69513	1.65952	1.16362	1.33518	1.04243	1.38124	1.1125	1.38116	1.37264	1.27422	1.19693	1.95634	0.849521	1.49894	1.56709	1.1201	0.804493	1.6511	1.40238	1.71362	1.01689	1.42977	1.5347
MSTRG.11590.1	3.15581	3.098	2.66093	3.32532	3.1835	2.63059	1.98327	2.47745	2.7085	2.42919	2.51084	2.34037	2.13826	2.37617	3.06383	2.55307	2.49537	2.80868	2.73436	2.89295	2.32883	2.02404	2.05251	1.22	1.2897	1.14927	2.08053	1.48396	1.87439	2.14318	2.40355	1.94664
MSTRG.11591.1	0.581901	0.849204	0.880108	0.520445	0.635098	0.536973	0.73661	0.380239	0.659647	0.691401	0.708712	0.638186	0.423771	0.618394	-0.0946646	0.0566396	-0.734361	0.474103	0.0114403	-0.203319	-0.173231	-0.521284	-0.868153	-1.97024	-1.79855	-2.12972	-0.537737	-0.494612	-1.51216	-0.86661	-1.41286	-0.737245
LotjaGi2g1v0400200.1.nasc001	-4.31171	-5.34404	-4.67401	-5.02326	-3.91298	-2.4985	-3.37053	-4.40964	-3.95576	-1.97583	-2.14142	-2.83591	-1.85007	-3.72404	-4.05087	-3.78635	-3.2091	-5.19174	-4.28043	-4.68177	-2.95795	-3.24225	-3.72879	-1.68479	-2.95257	-3.37509	-2.65316	-3.16839	-2.44435	-2.48069	-2.87545	-4.51779
LotjaGi2g1v0400200.1.nasc002	2.64619	1.7624	2.35439	2.78076	2.51179	4.26586	5.31272	4.78864	4.4953	5.36738	5.41093	5.42634	4.88686	2.86357	3.89269	3.64552	5.01926	0.565374	2.10833	3.21631	3.81902	4.75399	4.9661	5.76809	5.21753	4.91156	4.18454	3.59662	4.9341	4.54121	4.42851	4.83396
LotjaGi2g1v0400200.1.nasc003	1.37978	1.26974	1.41717	1.50691	1.30311	1.41369	2.03739	2.10371	2.35583	2.19921	2.18275	2.55864	2.38463	1.91058	1.95044	1.63131	1.8476	1.91438	1.70014	1.34838	2.20363	1.94434	1.71145	1.94695	1.79601	1.94377	2.31147	1.69447	2.11187	1.88007	2.1871	2.34083
LotjaGi2g1v0400200.1	-5.71898	-5.66638	-7.29877	-0.729352	-2.147	-1.03734	-2.03872	-4.83019	-0.171045	-1.54032	-1.03326	-2.02423	-0.240891	-6.85598	-5.9557	-4.20806	0.601954	-7.85987	-7.16793	-3.05372	-1.88415	-0.0980185	-4.9205	-1.74121	-0.963261	-4.27545	-2.86069	-6.45999	-1.89692	0.12674	-2.09367	-3.9336
MSTRG.11590.2	-5.70158	-5.9501	-5.5822	-5.85903	-5.61413	-1.99526	-0.84026	-1.85479	-5.1487	-0.427163	-0.378981	-1.91925	-1.59417	-4.82018	-2.10879	-1.0553	-3.0161	-6.06349	1.33245	-4.51709	-1.39853	-0.448541	-1.07001	-1.64015	-1.96565	-1.47423	-1.86403	-4.45639	-1.82045	-4.92082	-5.32474	-5.60169
MSTRG.11590.7	3.43164	3.41114	3.68334	3.43791	3.47139	3.36329	4.09067	3.5484	3.67652	3.94906	3.8834	4.08814	3.65534	3.71259	3.51989	3.57025	3.47084	3.45439	3.38429	3.15445	3.64853	3.79613	3.55551	4.02356	3.2211	3.24465	3.76825	3.87483	3.50337	3.48646	3.61549	3.8941
MSTRG.11592.1	-0.469692	0.195252	-1.10139	-0.493686	-0.211226	-1.16952	-4.12887	-1.18337	-1.14257	-1.79119	-2.40311	-3.02571	-2.87004	-1.73277	-0.806258	-0.347078	-2.2976	-0.882864	-0.970603	-1.39868	-0.69938	-2.09705	-2.46893	-6.00335	-4.16019	-5.59927	-1.62395	-3.46747	-2.3246	-2.66849	-2.98177	-3.13214
LotjaGi2g1v0400300_LC.1	-2.78881	-2.54634	-3.4874	-2.19027	-2.5942	-3.41835	-3.61153	-4.51993	-3.16424	-5.27765	-4.56579	-4.64187	-3.54386	-6.41127	-3.09024	-2.23622	-3.64473	-3.8698	-3.73301	-3.25065	-3.41346	-4.04811	-3.58456	-5.27328	-4.22601	-4.33107	-4.82649	-4.73834	-5.49828	-4.65835	-5.18683	-5.50717
LotjaGi2g1v0400400.1	2.43967	2.82025	2.49569	3.05066	2.68694	2.61125	2.56483	2.76717	2.30315	2.75691	2.6416	2.04066	2.23435	2.39114	3.22397	3.67194	3.65325	3.35602	2.58212	2.8342	1.96054	1.98066	2.24539	2.74177	3.30649	3.01101	2.90396	2.76665	2.74378	2.01469	2.13633	2.91556
LotjaGi2g1v0400400.1.nasc001	1.77168	1.91192	1.77755	0.251084	2.36342	1.6817	1.23112	0.171998	-0.00349542	0.667302	1.01684	-0.0621818	-1.39899	0.979576	0.919693	-0.0333227	1.29327	0.825248	-0.21996	0.0380786	1.38983	1.74131	0.662918	-0.0628446	1.13689	-0.770555	1.28662	0.753784	-0.0219227	1.95231	1.31557	1.07727
LotjaGi2g1v0400500.1	3.65116	3.66811	3.65708	3.77617	3.552	3.39147	3.34515	3.62306	3.60023	3.94027	3.6889	3.89292	3.37232	3.59944	3.55917	3.29064	3.14826	3.3131	3.63124	3.5137	3.9676	3.48761	3.48689	3.46758	3.87333	3.39158	3.01112	2.37802	3.36108	2.99291	3.08859	3.08864
MSTRG.11596.1	3.49867	4.11651	3.39351	3.86762	3.5208	3.08206	1.07278	2.92824	3.08114	2.3733	2.98822	2.29005	2.34954	2.82465	4.09575	3.64005	2.4494	3.92691	3.50381	3.71427	2.88989	2.88696	2.37829	-0.71686	-1.08978	-2.10627	2.01854	1.83344	2.10895	1.72578	2.81104	2.42733
MSTRG.11597.1	0.572669	-2.00215	1.52585	-1.58867	-1.53989	0.690587	0.159107	-1.71247	1.16419	-4.08151	0.67363	-2.468	1.51061	0.365514	-2.97771	-0.0807612	-1.32464	-1.2049	-0.00321455	0.608566	-5.25329	-1.20807	-1.53908	-3.46868	-0.922291	-3.5092	1.11994	1.47013	1.62707	1.64666	-0.82169	-0.556215
MSTRG.11597.2	3.26698	3.23625	3.40108	3.16307	3.34171	3.42885	4.5684	4.03514	3.54012	3.42201	4.36873	4.57256	4.10316	3.53508	3.31735	3.76664	3.73957	3.12412	3.23455	3.17365	3.95668	4.37788	4.10437	5.08846	4.53633	4.51521	4.42609	3.60587	3.76788	3.82269	3.52993	3.55755
MSTRG.11597.3	0.180318	0.168427	-0.418477	0.347875	-0.310284	1.66913	0.821414	-0.405182	-0.621743	-3.70208	-0.25024	1.7344	0.44163	0.0852934	-0.244817	-0.404551	-0.518836	-0.121334	-0.171054	-1.00186	1.29565	-0.383664	-0.483042	-2.98309	-0.36998	-2.2764	-0.22738	0.572257	-0.31891	0.593631	1.10048	0.110837
MSTRG.11597.4	-1.17077	0.388359	-0.77429	0.713522	0.542751	0.349944	0.281083	0.0910627	-0.00125793	1.12674	0.203266	-0.77708	0.952711	-0.379656	0.922547	-0.0909928	1.18394	-0.380149	0.799632	-0.624398	-1.58734	-0.14997	0.598944	0.574539	1.13309	0.743187	0.389476	1.02053	0.21699	1.07858	0.854113	1.8784
LotjaGi2g1v0400700_LC.1.nasc013	-1.22777	-0.51993	-1.30237	-0.495457	-0.60108	-0.624587	-1.40753	-1.19116	-0.667556	-0.877006	-1.37383	-2.38271	-2.09221	-2.0981	-0.0688372	-1.12431	-0.108349	-0.495963	-1.39028	-1.72625	-0.749553	-0.658759	-1.1705	-0.699492	-0.426908	-0.873011	-1.75438	-1.22373	-1.14371	-1.77328	-1.19607	0.408264
LotjaGi2g1v0400700_LC.1.nasc012	-7.50819	-4.34686	-4.29331	-5.4091	-2.92292	-3.0078	-2.61117	-1.21874	-3.1133	-0.816976	-2.7483	-2.04898	-1.64758	-2.95921	-2.22793	-3.12133	-1.41206	-4.85953	-2.70787	-3.16032	-3.32387	-1.16889	-1.46804	-0.959083	-0.794083	-0.898507	-3.49323	-2.74566	-1.4292	-2.04474	-2.21775	0.0107138
LotjaGi2g1v0400700_LC.1.nasc010	-1.89816	-2.00257	-2.16268	-2.30478	-2.02132	-1.3724	-1.85835	-1.91433	-1.94695	-0.72642	-1.74763	-1.22911	-1.10002	-1.62671	-1.25484	-1.89184	-0.833938	-1.87092	-0.881098	-2.3033	-1.82945	-1.5055	-1.40726	-0.724575	-0.639731	-0.452897	-1.55827	-1.71736	-1.29139	-1.57914	-1.50655	-0.618997
LotjaGi2g1v0400700_LC.1.nasc009	-1.48941	-1.48971	-1.82042	-1.81179	-1.41812	-0.706011	-0.770477	-0.849236	-1.14904	-0.647485	-2.0027	-1.12095	-0.872747	-1.54592	-1.19741	-1.40061	-0.751633	-1.07138	-1.54736	-1.31686	-1.21727	-1.17649	-0.87296	-1.48328	-0.514462	-1.209	-0.88232	-1.60415	-0.997657	-0.797089	-1.07667	-0.51433
LotjaGi2g1v0400700_LC.1.nasc007	-2.37632	-1.38969	-3.06557	1.25866	-0.0707706	2.40248	0.862564	1.25911	1.57711	3.07771	1.11193	1.34955	1.39762	0.560572	-0.841518	0.887602	2.74813	-0.0474795	-0.836946	1.56535	1.06967	1.08802	1.95101	2.67725	3.15388	2.70639	0.942652	2.30074	1.60634	1.29619	1.99677	3.08259
LotjaGi2g1v0400700_LC.1.nasc006	-4.30431	-2.41099	-3.44887	-3.15578	-1.24398	-2.0336	-3.08279	-3.6293	-2.56192	-1.66213	-2.71512	-3.18078	-2.52784	-2.84689	-0.929424	-4.59583	-2.48679	-4.84225	-1.37473	-3.22046	-3.25519	-3.68479	-2.21912	-2.4279	-3.68356	-1.26028	-3.9514	-2.59385	-2.81768	-2.51005	-3.58082	-1.3026
LotjaGi2g1v0400700_LC.1.nasc004	0.490682	1.1032	0.359806	0.39055	0.601388	1.01093	1.01012	0.732741	0.654272	0.928156	1.02083	1.22631	0.979749	0.516159	0.95559	0.651918	0.387014	0.492102	0.749814	0.989491	1.08703	0.908657	1.18834	1.17482	1.54442	1.47743	1.10593	1.44905	1.12267	1.27305	1.37623	1.50789
LotjaGi2g1v0400700_LC.1.nasc003	-1.71158	-1.11609	-0.654859	-1.78975	-0.843798	-0.746404	-0.398227	-1.48619	-1.2233	-0.289346	-1.18925	-0.480846	-0.530808	-1.21778	-0.969804	-0.923203	-1.19636	-1.45954	-1.37307	-1.10906	-0.585912	-0.760422	-0.754903	-0.767065	-0.613087	-0.364108	-0.541023	-0.536923	-0.439495	-0.50194	-0.489966	-0.456369
LotjaGi2g1v0400700_LC.1.nasc002	-1.38437	-1.12893	-1.40649	-1.4699	-1.29394	-0.811981	-1.33084	-1.26274	-1.46145	-0.814596	-1.05277	-0.710881	-0.885262	-1.25554	-1.21055	-1.31136	-1.37828	-1.37891	-1.51542	-1.6616	-1.26144	-1.29777	-0.844037	-0.961712	-0.391095	-1.12991	-0.694296	-0.751663	-0.876836	-0.772431	-1.21279	-0.785818
LotjaGi2g1v0400800.1	2.40917	2.42225	2.28717	2.80598	2.11434	2.29369	2.25694	2.03739	2.53864	3.08034	2.11694	2.07183	2.0305	2.13625	2.60202	1.93293	2.17243	2.23049	2.37371	2.19269	2.27652	1.89174	2.42516	2.41884	1.84226	1.55535	1.47453	2.37734	2.12969	1.92832	1.95191	2.30948
LotjaGi2g1v0400800.1.nasc001	-1.98078	-1.08526	-2.27739	-1.7042	-2.75909	-2.06452	-2.40771	-2.79232	-2.97027	-1.65593	-2.77343	-2.54369	-2.69037	-3.02661	-3.17727	-3.07249	-3.20185	-1.22907	-3.20526	-2.5717	-2.93521	-2.2293	-2.21579	-1.95766	-2.23854	-2.33305	-2.5594	-2.04972	-2.6131	-2.86386	-1.85628	-1.96969
MSTRG.11599.1	1.46949	1.83546	0.63842	1.58678	1.18758	0.240576	-4.19811	-1.99223	0.289867	-1.32202	-2.41005	-2.91626	-2.27211	0.857	1.40548	0.0775725	-1.1081	1.24474	1.08077	0.695996	-0.744445	-2.20735	-2.31376	-5.50067	-4.50813	-5.35327	-2.06898	-3.1945	-1.27364	-1.64345	-0.757673	-2.24124
LotjaGi2g1v0400900_LC.1	1.92315	2.02617	4.77876	4.1102	1.74942	4.25406	4.98955	4.26021	2.33184	6.40226	4.7171	5.20807	3.92045	2.35239	1.6519	3.97405	2.79623	2.82692	1.35506	2.07244	4.07521	4.85492	4.07028	5.49526	4.90204	4.83727	5.40636	7.29507	3.19981	3.30591	6.44828	6.7611
LotjaGi2g1v0400900_LC.1.nasc001	1.06277	0.973152	1.12489	2.05641	-0.391298	1.2356	3.12702	2.94005	1.86051	2.54953	3.67567	3.96758	2.44727	1.03804	1.78262	2.82597	1.60146	1.21708	1.14094	1.60617	2.88277	3.30967	2.09671	3.55227	2.9313	3.83074	3.73158	3.38029	0.555087	1.08912	2.82073	2.8321
LotjaGi2g1v0401000.1.nasc001	0.779403	-0.651927	0.0654966	0.142899	-0.0583609	1.32512	-0.846661	1.79553	1.35861	-1.37443	1.14565	0.459332	-1.29891	0.736518	0.168474	-0.0205184	-1.30366	-0.611258	0.0564408	-1.19037	-0.0198213	-0.745011	0.483426	0.669741	0.913458	-0.257367	0.784368	0.556976	2.35112	0.894113	1.37179	1.23063
LotjaGi2g1v0401000.1.nasc002	-2.22174	-0.764362	-0.359414	-0.54821	-0.926695	-0.803055	-1.94783	-0.426242	-2.26187	-1.51791	-2.44329	-0.315312	-1.24463	-1.92019	-0.567042	-0.72104	-1.8648	-6.01453	-1.5825	-1.12671	-0.487681	-1.54071	-1.21868	-3.81173	-1.54081	-0.260303	-2.08597	-1.27766	-1.84259	-2.2883	-1.85023	-3.43089
LotjaGi2g1v0401000.1.nasc003	-2.55745	-2.63769	0.1905	-0.652568	-2.51314	0.40762	0.883283	-0.304091	-2.95194	-1.42773	0.129117	-1.65983	0.622018	-0.250631	-0.12685	-0.590181	-0.182068	-4.61629	-2.69305	-1.59096	-0.33055	0.609322	-1.59745	0.258349	0.741771	-0.226584	-1.30234	-1.54183	-1.0127	-2.36358	0.340138	-0.0482015
LotjaGi2g1v0401000.1.nasc006	1.24141	1.36821	0.0126373	0.0959835	0.640295	0.492907	0.693917	0.0187357	0.149297	0.573976	0.311962	-0.0611082	0.969151	0.26508	0.509003	0.148125	0.21226	0.796533	0.695744	0.732498	-0.372779	1.10666	0.399499	0.473914	0.503869	0.813227	0.442248	0.111919	0.31051	-0.20611	0.756765	0.169577
LotjaGi2g1v0401000.1.nasc007	0.452838	-0.049501	0.49344	0.736658	0.115279	-0.395021	1.21957	0.148464	0.525911	0.16328	0.910803	-0.015122	0.293662	0.286161	0.00322452	0.52539	1.03968	0.327697	0.966458	-0.589051	0.298061	-0.252643	1.22914	1.75881	1.39312	0.60299	0.0300228	0.819985	0.256158	-0.426058	0.600426	0.825892
LotjaGi2g1v0401000.1.nasc008	0.0828505	-7.70989	-2.44006	-2.98111	0.807244	-0.0263798	-0.963928	-0.699138	0.634511	-2.37042	-0.32064	1.98507	-6.14639	-1.96375	-3.28503	-2.11249	-1.29035	-7.85987	0.417075	-6.6645	-2.51506	-6.6921	3.46373	-0.686139	-0.963965	0.696402	-2.19426	3.10971	3.33943	2.5627	-1.60741	-1.84396
LotjaGi2g1v0401000.1.nasc009	-2.75889	-7.70989	-2.10304	-3.68045	-3.73815	-0.0614092	0.251895	-1.79186	-2.01292	-2.5604	-2.33121	-2.73028	-6.14639	-2.02565	-3.54032	-2.36222	-1.71084	-7.85987	-3.43364	-6.6645	-2.47617	-6.6921	-2.02136	-2.02206	-1.48202	0.590522	-1.74995	-0.577191	-1.63052	-2.96193	-2.15289	-2.44945
LotjaGi2g1v0401000.1.nasc010	-2.31738	-2.1051	0.109254	-0.873339	-1.03306	-0.477311	0.0638481	-0.35162	-0.283105	-0.373013	-0.472184	-0.476079	-1.25088	-2.20779	-2.37346	-1.96693	-1.85306	-0.852332	-2.53684	-0.456096	-0.745328	-1.77855	0.425593	-0.317016	0.582418	1.2079	-1.07098	1.10779	-0.130577	-0.0472735	-2.66055	-1.6943
LotjaGi2g1v0401000.1.nasc011	1.04052	-7.70989	1.02164	0.627916	1.22507	1.31613	1.82973	1.09651	0.974526	0.727665	1.18582	1.56135	0.928957	0.965633	0.862864	1.10071	1.63704	0.70963	0.802813	-6.6645	1.423	1.35478	1.79316	1.92334	2.06359	2.25729	1.39017	1.26539	1.51494	1.68562	1.39636	1.07569
MSTRG.11600.6	3.14968	3.08106	3.52897	3.36175	3.20228	4.00714	5.05926	4.58006	3.42157	4.34544	4.26786	4.3684	4.40839	3.52277	2.87334	3.63661	4.17548	2.4794	2.98242	3.13404	3.97124	4.33565	4.16796	5.74124	5.56716	5.545	4.3211	4.85839	4.45764	4.31424	3.89533	4.31751
LotjaGi2g1v0401000.1.nasc012	-2.62519	-7.70989	-1.60757	1.01761	0.421585	2.83723	4.25471	2.80235	-0.553788	0.796738	1.09039	-2.72133	-6.14639	-0.0254513	-3.16462	1.74983	3.21483	-7.85987	-3.46051	-6.6645	0.823406	-6.6921	1.8993	5.50942	5.04647	4.46332	0.0381845	2.47008	2.55338	0.457846	2.65945	3.75075
LotjaGi2g1v0401000.1	-3.44942	-7.70989	-2.64717	-3.25645	-3.09472	-2.66863	-1.82609	-1.42235	-2.28563	-1.46317	-3.09336	-2.77096	-6.14639	-2.41202	-3.27155	-3.6585	-1.57318	-7.85987	-3.04732	-6.6645	-3.40438	-6.6921	-2.15533	-2.26558	-1.82742	-1.71955	-2.31718	-2.62492	-2.07433	-2.96226	-3.42305	-2.6652
MSTRG.11600.1	-1.20809	-1.39197	0.359846	-0.885134	1.2014	1.07435	2.71948	1.78931	-2.68332	2.67822	0.242909	1.44286	2.28777	-1.08255	-3.13009	0.780347	1.9307	-2.32413	-1.0146	1.23002	0.056077	2.35489	2.86137	1.84497	2.23285	3.15831	0.103146	0.374734	-0.588704	2.97881	-1.22066	0.000615282
MSTRG.11600.2	-3.49411	-4.07572	-2.69407	-3.21887	-3.1739	-2.85257	-1.73091	-1.25115	-2.23906	-1.32784	-3.07642	-2.68052	-2.92631	-1.66575	-3.35457	-3.76778	-1.68887	-3.72646	-3.05201	-3.02118	-3.50459	-3.14915	-2.23146	-2.11654	-1.77885	-1.76652	-2.41732	-2.60334	-2.1523	-2.90338	-3.42148	-2.58105
MSTRG.11600.3	-0.841875	-0.390266	0.151641	-0.871509	0.403032	0.677553	2.18189	1.21737	-1.62035	0.848663	1.24346	2.10216	2.04084	-1.25434	-3.04507	-0.173671	1.70722	-2.05708	-0.387754	0.864311	-0.0584809	2.7073	1.38819	1.19142	1.62278	2.06302	0.287863	0.76014	0.348486	0.977982	-1.07484	-0.365475
MSTRG.11600.4	-3.51217	-7.70989	-2.44964	-3.243	-2.97058	-2.53359	-0.641571	-0.242171	-2.88976	0.111216	-2.80907	-2.34387	-6.14639	-0.814798	-3.38105	-3.56063	-0.664081	-7.85987	-3.0277	-6.6645	-3.46954	-6.6921	-2.2061	-1.04155	-1.1974	-1.0325	-2.02809	-2.54664	-2.13031	-2.61893	-3.19999	-2.11682
MSTRG.11600.7	-0.200458	0.577688	0.643245	0.0146892	0.503185	-0.0563848	2.00232	-0.637684	-0.555278	0.198782	1.08291	0.421325	2.05436	-0.988199	-0.456981	0.383214	1.61333	-0.460871	0.244024	0.527542	0.839491	2.05741	1.80444	1.40887	1.27949	2.51184	0.650033	0.519548	-0.90339	1.55102	0.230274	1.12656
MSTRG.11600.5	3.37201	3.58938	3.11424	3.36849	3.41016	3.15002	2.45806	2.60096	3.12647	2.32076	2.99338	3.0385	2.28472	2.60749	3.50557	3.23075	2.78963	3.32886	3.45517	3.09479	2.92987	2.50277	2.52146	2.28209	2.17963	1.92232	3.03488	3.29457	2.95213	2.7271	3.07133	2.66051
LotjaGi2g1v0401000.2.nasc001	0.314863	-1.56918	-0.632536	-0.508298	-0.736452	0.614999	-1.48529	1.21956	1.3111	-1.68484	0.273592	-0.181937	-1.86703	0.480021	0.0751123	-0.645019	-2.36461	-0.671195	-0.588107	-1.70158	-0.599169	-1.56472	-0.377421	-0.29514	-0.189001	-1.26467	0.750954	-0.116284	1.38191	0.0475249	0.969396	0.657535
LotjaGi2g1v0401000.2.nasc003	-3.6308	-3.83509	-3.26006	-3.45842	-3.77947	-2.44939	-1.56457	-3.30542	-4.09038	-2.78537	-2.43974	-3.10653	-1.24299	-2.90554	-1.96557	-2.24985	-2.83976	-5.33704	-3.80815	-2.65411	-2.35258	-2.08565	-2.02636	-1.77484	-1.66051	-1.41494	-3.75579	-2.66939	-1.94539	-3.11828	-2.73184	-2.72436
LotjaGi2g1v0401000.2.nasc006	0.0227812	-7.70989	-0.141057	-0.0588364	0.42549	0.357146	0.108594	-0.268813	-0.399996	0.218963	-0.178938	-0.974951	-6.14491	-2.36999	0.20716	0.0683385	-0.0725995	-7.85987	-0.599915	-6.6645	-0.863339	-6.6921	0.0674818	-0.267072	-0.171286	0.797564	-0.110391	-0.309222	-0.0961667	-0.104971	0.0871955	-0.166071
LotjaGi2g1v0401000.2.nasc007	-7.50819	-1.22442	-2.72908	-7.48855	-1.87298	-0.933598	-6.68095	-0.661728	-7.10803	-2.62615	-6.70647	-2.11931	-6.14639	-6.85598	-7.50282	-3.29162	-6.82814	-6.43198	-7.16793	-6.6645	-7.08769	-6.6921	-6.66255	-6.24621	-6.30346	-0.791024	-1.51362	-6.45999	-1.14611	-0.825328	-6.6228	-2.74471
LotjaGi2g1v0401000.2.nasc008	-0.93145	-7.70989	-2.9415	-3.40449	-2.59768	-1.25071	-1.41026	-1.13554	-3.09204	-2.8718	-1.13457	-2.16455	-6.14639	-2.32765	-3.55355	-2.59313	-1.68565	-7.85987	-0.456987	-6.6645	-2.84278	-6.6921	1.49119	-1.15518	-1.30494	0.00830112	-2.52126	-1.74028	0.399495	-0.153139	-1.97884	-2.17537
LotjaGi2g1v0401000.2.nasc009	-7.50819	-7.70989	-1.90144	-1.76411	-7.27961	-0.976693	-4.36453	-6.93821	-5.80769	2.78227	-5.44028	-6.66552	-6.14639	-6.85598	-7.50282	-7.09677	-0.733015	-7.85987	-7.16793	-6.6645	-7.08769	-6.6921	-1.13654	-1.4989	-4.7894	-0.293697	-1.35803	-4.28599	-6.71585	-6.66317	-5.43401	-6.8232
LotjaGi2g1v0401000.2.nasc011	-2.03274	0.135478	-1.83519	-0.66524	-1.35837	-2.39498	0.595273	0.65547	-7.10803	-1.47684	-0.147419	0.544279	0.987205	-0.859338	-1.13295	-1.16865	0.699055	-7.85987	-0.0208292	-2.63209	-0.415985	-0.0890962	-0.466035	0.880637	1.48253	-0.345555	0.459576	-6.45999	-0.578782	0.591136	0.323284	-0.676038
LotjaGi2g1v0401000.2.nasc012	-7.50819	1.37392	-7.29877	-7.48855	-7.27961	-7.00838	-6.68095	-6.93821	-7.10803	-7.58325	-6.70647	-6.66552	-6.14639	-6.85598	-7.50282	-7.09677	-6.82814	-7.85987	-7.16793	0.937688	-7.08769	-6.6921	-6.66255	-6.24621	-6.30346	-6.25854	-7.06454	-6.45999	-6.71585	-6.66317	-6.6228	-6.8232
MSTRG.11600.21	-2.53497	-7.70989	-7.29877	-3.26906	-7.27961	-1.61974	-1.34814	-1.40251	-1.73051	-1.53362	-2.09213	-1.03652	-2.02747	-6.85598	-7.50282	-2.49216	-6.82814	-7.85987	-7.16793	-6.6645	-3.2051	-1.56185	-2.34184	-1.323	-0.820253	-6.25854	-1.84852	-2.34992	-6.71585	-1.84122	-2.04503	-2.08933
MSTRG.11600.22	-3.21257	-2.6282	-2.29104	-2.72607	-1.50166	-2.1528	-2.01408	-2.74075	-3.74132	0.243099	-2.28567	-1.18855	-1.96085	-3.33449	-3.07882	-3.50396	-1.9404	-2.13043	-2.89752	-2.0321	-1.89229	-0.705242	-1.34087	-1.56273	-2.37808	-0.337115	-2.14343	-2.66067	-3.03295	-1.05537	-1.23385	-2.44047
MSTRG.11600.23	-3.22922	-2.63471	-2.46468	-2.82218	-1.76047	-2.82554	-2.09955	-2.50184	-3.56306	-0.664494	-2.76185	-1.35133	-2.19904	-3.33352	-2.99497	-3.42883	-2.17853	-1.90519	-2.96643	-2.12863	-3.16245	-1.55349	-1.91792	-2.61606	-2.23085	-2.31219	-2.54489	-2.78621	-3.34908	-1.77755	-3.39623	-2.52476
MSTRG.11600.24	-2.57145	-2.72349	-3.44575	-1.6466	-2.54484	-1.52058	-2.16377	-1.84268	-1.68686	-1.52095	-2.99071	-2.62806	-2.24671	-2.47644	-1.83463	-2.66988	-1.47724	-1.71041	-2.35979	-2.47788	-2.65817	-2.99572	-1.54582	-2.35521	-2.59354	-0.879364	-1.96259	-2.28336	-1.28288	-2.35761	-2.38805	-2.49415
MSTRG.11600.25	-3.51217	-3.93322	-2.69627	-3.38109	-2.95099	-2.98715	-2.16485	-2.56417	-2.36284	-1.78	-3.30944	-2.99267	-3.09228	-3.43541	-3.27044	-3.68362	-2.15163	-3.26929	-3.04417	-2.99871	-3.4565	-3.33395	-2.45059	-2.67289	-2.24809	-2.25759	-2.40906	-2.93953	-2.39533	-3.1191	-3.62064	-2.6358
MSTRG.11600.26	-1.66048	-2.68776	-0.675159	-1.08827	-1.75489	-0.503997	-2.12955	0.188173	-2.39519	0.486107	0.266411	-0.914006	-2.50266	-0.522377	-1.16746	-1.78623	-0.746531	-1.58149	-1.35333	-1.86024	-1.76867	-1.10442	0.0970998	-0.753754	0.206306	-0.893316	0.187514	-0.903314	0.675952	-0.337498	-1.59252	0.427651
MSTRG.11600.41	-0.325217	0.18535	-2.58226	0.936175	-3.2562	-3.11888	-0.760836	-6.93821	-2.3787	0.969035	-6.70647	-2.12898	-6.14639	0.555373	-0.613842	-2.72335	-2.77739	-1.13051	-1.81512	-1.26377	-7.08769	-6.6921	-6.66255	-5.23796	-6.30346	-6.25854	-4.06627	-3.35077	-3.70691	-0.129805	-3.60046	-1.87718
MSTRG.11601.1	1.49087	1.62521	1.68021	1.24624	1.51084	1.37849	0.0709729	0.664377	0.741073	0.431141	-0.0317979	-0.260438	1.30416	0.943108	1.30676	0.500913	-0.329013	1.47376	0.61955	0.698664	0.351118	-2.75688	-0.233928	-4.48748	-3.33445	-4.0664	-1.86515	-3.3743	-1.38441	-1.13431	-1.34732	-1.89826
MSTRG.11600.42	1.77076	2.2239	-2.67413	1.50911	-2.27351	-3.35618	-0.729561	1.08738	0.694446	1.26571	-0.669345	-6.66552	-4.07951	1.53553	1.79291	-2.24188	-3.53732	1.72666	1.04748	1.02624	0.549037	-6.6921	-5.54218	-6.24621	-6.30346	-3.60336	0.5193	-6.45999	-4.77765	-6.66317	-2.99949	0.189159
MSTRG.11602.1	1.49042	-1.84345	1.48623	1.51389	1.45253	0.57904	-0.207675	-0.0641494	0.511558	-7.58325	-0.269278	-1.10329	0.610973	0.299923	1.45051	0.756051	-0.34356	1.57807	0.620456	0.160382	0.811075	-6.6921	-0.862789	-1.40242	-1.85234	-1.96939	-0.829808	-0.991654	-0.0422193	-1.14444	0.0347263	-1.51232
MSTRG.11600.43	-2.42449	-7.70989	-0.596054	-2.51619	-3.24599	-2.24387	-6.68095	-6.93821	-3.18496	-2.30387	0.170103	-0.574387	0.0101694	-6.85598	-2.41352	-0.494425	-4.03816	-2.8084	-3.58124	-4.50059	-1.39216	-0.703604	-6.66255	-6.24621	-6.30346	-6.25854	-1.36328	-6.45999	-2.48156	-6.66317	-2.86733	-6.8232
LotjaGi2g1v0401100.1	-1.76713	0.0798495	-0.235977	-0.110396	-0.375519	0.556234	0.383616	0.0107097	-0.893285	0.113218	-0.791819	-0.455297	-0.582406	-1.4027	-0.30721	0.556195	-0.755887	-1.37777	-1.07974	-0.939571	-0.890969	1.14734	-0.119293	0.828693	1.15888	0.367416	0.0942472	1.37908	-2.17399	-0.646918	-1.46494	-1.13927
MSTRG.11600.44	0.591167	-7.70989	0.719437	-7.48855	0.643904	-0.666051	-6.68095	0.223209	-1.25638	-7.58325	-0.236479	-0.290545	-0.0250206	-0.306533	0.649356	-7.09677	-0.744895	1.20057	-0.793743	-6.6645	0.561703	-6.6921	-0.89436	-6.24621	-6.30346	-6.25854	0.0956215	-6.45999	-0.895959	-6.66317	0.13769	-2.89623
LotjaGi2g1v0401100.2.nasc001	-5.45696	-3.56324	-0.920656	-4.62592	-1.82675	-0.955124	0.640331	-2.23276	-4.44486	-1.17538	-0.8749	-0.750274	-0.414079	-4.81815	-3.11003	-1.58489	-0.85818	-4.54196	-3.69917	-1.29199	-2.29606	-0.551094	-3.55274	1.76138	0.909813	1.29341	-0.39157	1.56599	-3.98564	-3.93896	-2.77017	-1.19151
MSTRG.11602.2	-7.50819	0.158702	-7.29877	-2.05185	-7.27961	-4.19586	-6.68095	-3.53713	-4.24001	-2.97833	-4.22262	-1.62619	-6.14639	0.62327	-4.54248	-3.52901	-6.82814	-7.85987	-3.7404	-6.6645	-7.08769	-3.45084	-5.09639	-4.78885	-6.30346	-5.95093	-2.65458	-4.64858	-2.57302	-4.94773	-6.6228	-6.8232
MSTRG.11602.3	-2.87739	-6.12965	-0.876353	-7.48855	-7.27961	-0.389228	-6.68095	-0.949271	-0.691867	-0.288286	-1.94517	-2.88997	-6.14639	-6.85598	-7.50282	-7.09677	-0.0290775	-1.46505	0.701126	0.477245	-0.208846	0.160652	-0.550498	-2.01557	-2.78342	-3.88358	-2.71267	-5.4598	-6.71585	-1.4772	-2.17046	-0.875869
MSTRG.11600.48	-2.16998	0.161334	-0.795993	-1.25715	-0.538814	-1.43629	-2.47191	-1.77196	-1.10378	-1.98668	-4.42092	-6.01839	-3.88278	-0.676916	-0.942805	-2.76534	-3.20295	-0.469438	-1.34339	-1.70111	-2.59818	-3.19111	-2.33971	-4.71073	-6.30346	-6.14723	-4.88965	-5.47309	-5.49682	-3.05657	-3.72589	-3.99444
MSTRG.11602.4	-0.516098	0.69558	0.508942	0.808011	1.67734	0.327229	-1.23321	-0.563429	-0.0137963	-1.86086	-1.31415	-2.09782	-0.32634	0.420651	1.18722	1.05378	-0.727033	1.0722	-0.92248	-1.34543	-0.205022	0.942187	-0.410485	-3.12921	-2.32664	-3.74791	-2.82168	-4.64508	-0.738148	-1.02173	-0.715319	-1.58108
MSTRG.11602.6	-7.50819	-7.70989	-7.29877	-7.48855	-7.27961	-7.00838	-6.68095	-1.35873	-7.10803	-1.47315	-4.92264	-6.66552	-0.170321	-6.85598	-7.50282	-7.09677	-6.82814	-7.85987	-7.16793	-6.6645	-2.75695	-1.13197	-3.14013	-6.24621	-4.52685	-6.25854	-3.86263	-6.45999	-6.71585	-6.66317	-6.6228	-6.8232
LotjaGi2g1v0401300_LC.1	-0.043575	-0.624766	0.602834	-0.393924	-0.245569	1.00713	0.199631	-0.102985	-0.0372332	1.13609	-0.500077	1.10915	1.58746	-0.963247	-0.651952	-0.470495	0.494028	-0.420718	-0.375125	-0.701172	0.365611	0.926912	0.937334	1.73996	1.22447	0.620458	-0.278179	-0.721097	0.28538	1.16669	0.288676	1.66701
LotjaGi2g1v0401400_LC.1	-1.47149	-1.18899	-1.6151	-2.2862	1.06033	-1.28064	2.31272	1.5177	-2.14757	0.801692	-0.292465	-0.838649	1.59893	-1.30823	-2.81609	-1.45874	-0.409852	-2.41964	-2.22623	0.974621	-2.41783	-0.370666	0.816201	0.901134	0.780674	1.61737	0.986152	-1.24086	1.14428	-0.16606	0.471049	1.08259
MSTRG.11600.51	2.96325	3.09642	2.91739	2.95534	2.71115	3.02451	2.01481	1.98073	2.49848	2.60682	2.25436	1.11186	2.14261	2.60899	1.76508	2.52553	2.90962	3.1654	3.03926	2.68602	1.51898	2.71867	2.34986	-6.24621	2.68311	2.6872	1.82502	1.11764	2.21195	2.59343	1.65543	2.25397
MSTRG.11603.1	2.27419	2.5334	2.18174	2.47707	1.33396	0.965699	0.75253	1.88272	2.44013	1.81046	0.310168	0.271573	0.392489	2.021	3.01312	2.19022	1.77055	3.01589	2.43055	2.37849	1.91806	1.6734	0.926327	-2.48641	-1.21555	0.38034	1.92256	0.325838	0.704585	-0.0472302	0.808627	0.270098
MSTRG.11603.2	-2.4156	-7.70989	0.901581	2.00004	0.120717	-0.601261	0.17126	-0.748643	-7.10803	-1.92172	1.52463	-1.99855	-2.75232	-0.925166	-7.50282	-2.18808	-0.493043	-7.85987	-6.37563	-2.39897	-1.24806	-1.66761	-0.795977	-1.17683	-1.64154	-2.71591	-0.0525433	0.194452	-1.99843	-0.710923	0.370818	-1.64466
MSTRG.11603.4	-1.5349	-7.70989	-2.91894	-0.265121	1.01249	-0.343106	-0.670376	1.25459	-7.10803	0.405917	0.100209	1.64875	-0.849077	-1.58895	-2.00679	0.90671	-0.0746412	-0.599949	-3.84361	0.877072	-0.950356	-0.411573	0.76199	-0.0787903	-1.34116	-0.81487	1.13957	-0.198813	0.0770584	-1.26681	0.301811	1.26879
MSTRG.11603.5	1.38021	-0.351558	-1.04394	-3.92488	-2.32225	-2.71574	-2.64295	-2.24693	-1.7829	-2.39102	-2.28726	-2.27473	-3.28629	-6.85598	-2.61535	-2.68038	-2.55398	-7.85987	-1.41441	-3.5726	0.575257	-2.28754	-6.66255	-3.23593	-2.6302	-4.3234	-3.75611	-3.24524	-6.71585	-2.51663	-2.75863	-2.55891
MSTRG.11603.7	-2.02663	-4.53893	-1.56537	-4.59177	-4.19165	-0.938846	-2.02163	-1.52558	-7.10803	-3.05323	-2.62659	-4.74409	0.654694	-0.783749	-7.50282	-0.568691	-2.58214	-7.85987	-3.524	-0.878704	-2.25385	-2.44928	-0.311003	2.09743	-0.184989	-0.741562	-1.51544	-3.15053	-2.8198	-0.166801	-1.98505	-1.10206
MSTRG.11603.8	-0.902979	-7.70989	-2.13791	-2.56344	-0.269296	0.591187	-1.68828	0.0863861	-7.10803	-2.22563	-1.69711	-3.06125	0.00566455	-1.03343	-1.05659	-0.413674	-1.48751	-7.85987	-7.16793	-0.738535	-0.141002	-0.419471	-2.13293	-0.905974	0.183698	-1.33627	-1.58398	-2.23149	-0.911062	-0.318924	-1.74159	0.684928
MSTRG.11603.10	-2.78623	-7.70989	-0.565885	-3.36115	-1.5971	0.086858	-1.7456	-3.02908	-7.10803	-2.29704	-2.54133	-1.83095	-0.108741	-1.74868	-7.50282	-3.08383	-0.331258	-7.85987	-7.16793	-2.10076	-1.17297	-2.33786	-1.36631	1.45053	0.395083	-0.0786153	-1.09235	-1.57643	1.01143	-0.0931426	0.479119	0.168728
MSTRG.11603.11	-1.12331	2.07712	0.255483	-2.53097	-0.546461	-0.130239	-0.395427	-2.08919	-0.767917	-1.97228	-1.16252	-3.00765	-1.04869	-0.643056	0.476681	-1.00294	-3.1257	-7.85987	1.39388	-1.5796	-0.298738	-0.0222491	0.734925	-0.873214	-0.551926	-0.44259	-0.32872	-0.934509	-1.34396	-0.732853	-3.11046	-2.27017
MSTRG.11603.12	-0.841702	-7.70989	0.345142	-0.24913	0.984581	1.03146	1.78559	-0.824441	-7.10803	1.84378	0.505813	1.26774	0.820746	-2.00448	1.0241	0.871263	-0.934495	-7.85987	-7.16793	-1.86696	1.34622	1.58955	1.56816	0.689645	0.159164	0.448688	-0.707611	1.30025	0.370894	0.281264	1.46332	0.0339799
LotjaGi2g1v0401700_LC.1	-2.30296	-1.84179	-3.14269	-1.26595	-2.66106	-1.5449	-1.11985	-2.83047	-1.83055	-1.95694	-1.68822	0.165649	-1.11013	-2.52201	-0.298002	-2.88819	-1.94636	-1.61599	-2.44308	-3.08338	-1.7026	-3.3113	-2.22348	-1.63392	-2.35873	-3.72109	-0.75973	0.414664	-1.56992	-0.596507	-2.45078	-0.718029
LotjaGi2g1v0401800.1	-2.85148	-7.70989	-2.34427	-4.00401	-4.8098	-3.85852	1.94412	-3.78848	-7.10803	-4.02501	-3.40763	-2.18648	-1.16882	-1.83414	-7.50282	-3.9709	-3.19181	-7.85987	-7.16793	-1.72386	-2.21333	-4.02545	-1.72364	2.0282	2.33451	-1.03963	0.311729	-2.41357	-3.04721	-2.10355	-1.32084	-1.70426
MSTRG.11603.14	-1.1053	-1.9134	-0.327489	-1.2895	-1.86068	-0.515162	0.29427	2.57364	0.72723	0.506421	0.923664	1.37808	0.520841	0.0872084	-1.30215	-0.605098	2.41197	-7.85987	-0.288452	-2.43794	1.97904	-1.24757	-0.337358	1.08158	1.14401	-1.47517	0.217224	1.13172	-3.06845	-2.81541	-3.43341	-2.59967
MSTRG.11603.15	-3.53397	-7.70989	-0.322622	-1.6148	-4.83145	0.49726	2.41891	1.21664	-7.10803	2.1692	0.977079	2.34278	1.58979	-1.86574	-7.50282	-0.91046	1.2221	-7.85987	-7.16793	-1.19808	-0.696683	2.40844	2.66577	3.03303	2.81297	2.91336	-0.151319	1.21843	1.40266	0.798399	-0.554711	0.254062
MSTRG.11603.16	-1.25602	-2.04207	-1.46	-1.03626	-2.97188	-1.18576	1.07765	-2.00861	0.979685	-2.17493	0.613406	0.834856	-1.09113	1.58047	0.0755612	-0.222865	-0.494803	-0.651129	-1.0102	-0.593501	-1.64204	-0.439464	0.203135	1.21696	2.00937	1.24224	-1.28724	0.0375827	-3.2108	-3.03631	-4.25768	-2.71225
MSTRG.11603.17	-3.13865	-7.70989	-1.42307	-2.23778	0.128882	0.491351	-1.1133	-2.73767	-7.10803	-1.87811	-0.105257	-0.632009	-0.454902	-1.83876	-4.39801	-1.32506	-3.1023	-7.85987	-7.16793	-1.97474	-1.05031	-0.394934	-0.310129	-2.07371	0.353424	0.1828	-2.05681	-2.32269	-3.19731	-1.2107	-1.68234	-1.10746
MSTRG.11603.18	-2.50487	-7.70989	-1.09271	-2.2969	-1.79866	-1.55522	0.0289308	-1.52363	-7.10803	-2.0981	0.585471	1.48187	-0.681083	-2.04487	-4.82366	-1.76486	-2.26857	-7.85987	-4.04932	-2.75716	-0.962258	0.884628	0.887866	-1.27922	1.45354	1.49124	-1.49305	-1.77744	-1.46171	-0.926866	-1.52888	0.851774
LotjaGi2g1v0401800.1.nasc015	-3.02182	-7.70989	-2.27139	-4.85594	-5.3408	-3.08368	-3.11354	-3.6813	-7.10803	-3.24758	-2.75734	-3.29209	-2.0825	-1.63352	-7.50282	-3.18305	-2.99261	-7.85987	-7.16793	-3.66917	-2.86342	-2.4384	-2.02273	-0.492412	-1.64552	-1.92908	-1.33449	-2.25263	-3.35744	-2.67765	-2.83798	-2.42849
LotjaGi2g1v0401800.1.nasc014	-1.77228	-2.90915	-2.47327	-1.86818	-3.41404	-1.86057	-1.47355	-3.09606	-2.8629	-1.83245	-1.49199	-2.51401	-1.47062	-1.71735	-2.2352	-2.71976	-3.9644	-2.07456	-1.79267	-2.02771	-2.83725	-1.36817	-2.02247	0.065491	-1.23989	-0.674686	-0.386377	-1.57422	-1.07753	-2.33517	-2.31268	-1.53889
LotjaGi2g1v0401800.1.nasc013	-0.451801	-1.62552	-1.28622	-1.95129	-1.33016	-0.713921	-0.49653	-1.03893	-1.44817	-1.14878	-1.04141	-0.873102	-1.08189	-1.54875	-2.68286	-1.37978	-1.49756	-0.395836	-1.14183	-0.754099	-0.871583	-0.642769	-0.420541	0.125682	0.197788	-0.22474	0.211664	-0.470359	-0.883076	-2.68094	-0.546521	-1.213
LotjaGi2g1v0401800.1.nasc012	0.25943	-0.674955	1.02262	-0.353094	-0.545753	-0.0196943	0.271189	-0.364368	0.415036	1.04579	0.679042	0.381926	0.820663	0.0591431	-0.083294	0.656783	0.227	0.515458	0.884711	-0.193592	0.919054	0.960819	1.03825	1.15304	1.0648	1.57093	1.16475	0.399776	0.672666	0.395513	0.641724	-0.49007
LotjaGi2g1v0401800.1.nasc011	-1.30308	-2.37903	-0.602414	-1.48774	-1.75511	-2.20431	-1.67089	-2.10666	-2.00655	-1.84442	-2.08842	-2.04102	-0.544766	-1.47287	-1.58443	-1.57952	-1.91887	-1.0914	-1.04361	-2.43023	-2.26152	-1.16569	-1.09506	-1.34078	-1.53416	-1.65443	-1.37291	-3.2189	-1.90569	-1.53178	-1.24857	-2.15884
LotjaGi2g1v0401800.1.nasc010	-1.15204	-1.90562	-1.19496	-1.89072	-1.86263	-2.18986	-2.08837	-2.09236	-2.04081	-2.01993	-2.23381	-2.95939	-1.59782	-1.04072	-2.02469	-1.93855	-3.51538	-0.98093	-1.27928	-3.38633	-1.43894	-1.98287	-1.81566	-2.61381	-2.96512	-1.89756	-1.51632	-3.37085	-1.98163	-1.966	-2.45741	-3.04532
LotjaGi2g1v0401800.1.nasc008	-3.66991	-3.60316	-2.9428	-4.49361	-5.35067	-2.42547	-0.562434	-4.57102	-1.59321	-6.15028	-1.35193	-2.48505	-1.75935	-2.98057	-7.50282	-2.59605	-4.97433	-7.85987	-1.88743	-4.727	-1.66703	-1.73705	-4.55876	-4.53148	-1.69787	-3.50454	-3.5085	-3.6891	-5.72092	-3.42479	-2.77993	-2.64979
LotjaGi2g1v0401800.1.nasc007	-0.622398	-3.02736	-2.89382	-2.57786	-2.03314	-2.56963	-0.0478652	-0.349319	-5.38407	0.76509	-2.89423	0.0669251	0.47834	-4.24159	-0.774387	-3.16775	-1.33921	-7.85987	-1.00011	-2.39804	-0.815683	0.569227	-0.268926	-2.88966	-0.694972	-1.20205	-0.935412	-2.31481	-6.71585	-4.10212	-3.01799	-3.0341
LotjaGi2g1v0401800.1.nasc006	-1.6754	-3.41248	0.504032	-1.0266	-1.02124	-0.283271	-1.7989	-1.76156	-1.81313	-2.39967	-2.92836	-2.1177	0.135892	-2.51318	-1.98808	-1.258	-3.07979	-7.85987	-1.14137	-2.97546	-2.33771	-2.41665	-1.85639	2.52415	-4.4262	-4.6806	-1.86938	1.14436	-2.75166	-3.06988	-0.577703	0.386188
LotjaGi2g1v0401800.1.nasc005	-5.23844	-3.72842	-2.28843	-3.6377	-5.41571	-5.28202	-1.4588	-1.96657	-3.1058	-2.99728	-1.76143	-0.796241	-0.0372882	-1.0847	-2.17346	-5.20329	-2.01368	-7.85987	-2.93171	-2.46509	1.14136	1.69623	-1.71002	2.81306	1.95883	2.61359	0.700335	-0.824212	1.84305	2.82507	-6.6228	-0.940297
MSTRG.11604.1	1.44477	0.820741	2.53455	1.32824	2.41387	2.33978	2.3287	1.64465	0.72739	2.07047	1.71608	2.31659	2.92222	0.309663	2.26501	2.55055	3.79041	3.04428	2.4225	2.15866	1.27509	0.025579	1.43023	1.34665	2.57673	1.70201	3.23431	4.66477	2.46763	2.39945	3.5831	4.03635
MSTRG.11603.30	0.497622	-1.298	-0.458834	0.181604	1.85281	1.6187	2.87967	2.03422	1.16226	2.89588	2.6724	2.61533	2.28767	0.403927	-2.10447	1.50374	2.07769	-0.148737	0.177424	-1.34144	2.29792	2.15162	2.52486	2.28273	2.39747	1.86842	2.94066	2.5365	2.7669	0.791866	2.71217	2.08438
LotjaGi2g1v0401800.1.nasc004	-3.22468	-5.26057	-5.43394	-5.441	-4.85197	-2.64542	-4.74223	-4.57773	-4.67626	-2.59668	-3.60157	-4.67013	-2.85615	-3.0786	-3.53566	-4.0006	-5.92442	-3.9472	-1.31758	-5.21426	-1.28051	-2.90978	-5.05596	-4.09878	-2.74321	-3.42663	-3.01366	-3.219	-4.67563	-3.88688	-2.56301	-1.787
LotjaGi2g1v0401800.1.nasc003	-4.73784	-5.18058	-7.29877	-7.48855	-7.27961	-2.33518	-6.68095	-0.440205	-3.40519	-7.58325	-1.64891	-1.70283	-6.14639	-0.720509	-7.50282	-2.56896	-6.82814	-5.94271	-3.0667	-6.6645	-1.89769	-3.25337	-1.78392	-6.24621	-4.8006	0.120655	1.30145	-6.45999	-2.58673	-2.22791	-6.6228	-4.66313
LotjaGi2g1v0401800.1.nasc002	-3.55042	-2.4935	0.298096	-2.25942	-3.74601	-7.00838	1.25588	-6.93821	2.39549	1.67207	-6.70647	0.733877	1.06777	-6.85598	1.295	-0.46344	2.51358	1.83827	-7.16793	-1.62385	0.809686	1.31576	1.27346	2.69208	1.36642	1.74037	-7.06454	2.32406	2.10387	1.28592	1.34875	1.76301
LotjaGi2g1v0401800.1.nasc001	-1.00442	2.68902	-1.48088	1.32678	1.84758	-0.275417	-5.10293	-3.15491	-2.59226	-3.77348	-3.21315	-3.66215	-4.83211	-2.19728	1.82745	-3.61147	-3.3352	-2.38628	1.49752	-2.04048	-2.41764	-3.00651	-3.19329	-5.59033	-5.61104	-5.87888	-3.20026	-3.2953	-3.12246	-5.38914	-2.99624	-4.71174
MSTRG.11562.1	2.89956	3.14479	2.88703	3.01178	3.01832	2.89106	3.05508	2.88591	2.91483	2.70798	3.05083	2.84138	2.51095	2.32386	2.70235	2.26642	1.59045	2.95994	2.64844	1.98233	1.93901	1.36682	1.20446	-1.86711	0.622677	-1.0568	1.39797	0.451257	0.806816	1.80507	1.00275	0.622269
MSTRG.11563.1	1.60821	1.34029	2.00077	0.763017	1.53775	0.91767	0.0271143	0.53147	1.98794	1.27598	1.43045	0.0767564	0.369826	1.28767	1.64361	1.26387	1.66523	2.28768	2.1562	1.76445	1.79054	2.25467	-0.025794	-6.24621	2.10195	-0.047755	2.96174	2.54853	0.0554463	1.71882	-0.365218	0.839574
LotjaGi2g1v0402000.3.nasc002	-7.50819	-7.70989	-7.29877	-7.48855	-7.27961	-7.00838	-6.68095	-6.93821	-7.10803	-7.58325	-1.42648	-6.66552	-6.14639	-6.85598	-7.50282	-7.09677	-6.82814	-2.08017	-2.52587	-1.01658	-7.08769	-6.6921	-6.66255	-6.24621	-1.25707	-0.90884	-1.73006	0.0158074	-6.71585	-6.66317	-6.6228	-6.8232
LotjaGi2g1v0402000.3.nasc003	-7.50819	-7.70989	-7.29877	-7.48855	-7.27961	-7.00838	-6.68095	-6.93821	-7.10803	-7.58325	-1.67441	-6.66552	-6.14639	-6.85598	-7.50282	-7.09677	-6.82814	-2.6079	-2.71004	-1.42145	-7.08769	-6.6921	-6.66255	-6.24621	-2.68314	-2.02793	-1.54453	-0.739919	-6.71585	-6.66317	-6.6228	-6.8232
LotjaGi2g1v0402000.3	-7.50819	-7.70989	-7.29877	-7.48855	-7.27961	-7.00838	-6.68095	-6.93821	-7.10803	-7.58325	-0.745556	-6.66552	-6.14639	-6.85598	-7.50282	-7.09677	-6.82814	-1.41381	-1.51609	-1.04073	-7.08769	-6.6921	-6.66255	-6.24621	1.00424	0.607063	0.392563	1.46709	-6.71585	-6.66317	-6.6228	-6.8232
MSTRG.11563.2	-7.50819	-7.70989	-7.29877	-7.48855	-7.27961	-7.00838	-6.68095	-6.93821	-7.10803	-7.58325	0.127561	-6.66552	-6.14639	-6.85598	-7.50282	-7.09677	-6.82814	-0.548407	-0.87625	-0.167682	-7.08769	-6.6921	-6.66255	-6.24621	2.04899	1.17323	1.03204	2.11735	-6.71585	-6.66317	-6.6228	-6.8232
MSTRG.11563.3	-0.186652	1.8288	0.659192	1.10927	1.0293	1.92351	2.22891	2.79631	2.29569	1.37588	1.86714	3.39166	2.45436	2.24184	0.335201	0.929199	0.867835	1.49855	2.82401	1.62869	1.87513	1.64186	2.84188	2.41639	2.65701	3.35716	3.7487	3.12889	1.60934	0.504355	2.00158	1.27254
LotjaGi2g1v0402000.1.nasc001	-0.735727	-0.736321	0.293136	-0.836151	-0.344259	-1.20463	-1.01689	-0.343069	-0.572143	-0.98855	-1.85775	-0.278396	-0.275856	-0.229824	-1.14352	-0.541341	0.040682	-2.57664	-2.11927	0.225439	-0.695867	0.64126	-0.546944	-0.390321	-1.88832	-1.93257	-3.30715	-2.13505	-0.320267	-0.235797	-1.97363	-1.68817
LotjaGi2g1v0402000.1.nasc002	1.76753	0.710052	1.79441	1.98579	2.05373	1.77289	3.28419	3.28498	1.85926	3.81066	3.10098	3.73293	3.54437	2.64178	1.758	2.45478	1.97193	1.77946	0.324496	3.43596	2.75796	3.66403	2.33296	4.20585	3.94539	1.06779	0.597664	1.99254	3.57267	3.30014	-0.417654	3.43348
LotjaGi2g1v0402000.1.nasc003	-4.1739	-3.85232	-2.39034	-2.80043	-3.28405	-1.58653	-2.65839	-2.45601	-2.36589	-1.62801	1.74972	-3.34736	-2.9133	-2.27716	-2.30884	-3.31575	-2.86616	0.222634	-2.53662	-1.10143	-2.41727	-3.1469	-2.51375	-3.0463	-1.64396	-2.44952	-1.74824	0.270658	-0.884129	-1.40104	-4.26745	-2.42978
LotjaGi2g1v0402000.1	-0.288653	0.442039	-0.0962448	1.39912	0.0331749	1.86255	3.192	1.65766	1.16614	2.60134	1.48167	2.53543	3.32812	2.45378	0.792917	-0.0308491	2.03245	0.465859	1.97211	0.838397	0.690465	1.28647	2.41669	3.60849	3.13473	3.58752	2.54111	2.11463	1.25279	1.45949	3.36788	2.58755
MSTRG.11563.9	1.66571	1.35495	1.8599	2.02043	1.94703	1.69389	3.00066	2.33602	2.90103	1.74525	2.82667	2.59582	2.73004	1.90724	1.59133	1.00021	2.47566	1.42477	2.07222	1.55137	2.10155	2.12164	2.84053	3.32378	3.52383	4.15633	3.09123	2.95425	2.64966	3.11223	2.67143	2.6398
LotjaGi2g1v0402000.2.nasc001	0.305774	-0.274509	-1.37227	-0.121555	0.733127	1.79837	0.327276	2.49139	0.97581	3.18364	2.98605	2.38585	2.68801	2.18081	0.765613	1.34687	2.38967	0.916775	-2.80853	2.18283	1.57878	1.81722	1.59724	0.64238	3.2919	-1.06928	-0.825375	-0.671836	2.22814	2.04143	1.35478	1.83989
LotjaGi2g1v0402000.2	-7.50819	-7.70989	-2.41065	-7.48855	-7.27961	-7.00838	-1.74686	-6.93821	-1.0284	-7.58325	-6.70647	-6.66552	-6.14639	-6.85598	-7.50282	-7.09677	-6.82814	-7.85987	-1.59421	-6.6645	-7.08769	-6.6921	-6.66255	-2.52259	-6.30346	-1.43644	-2.37476	-3.4031	-6.71585	-6.66317	-2.72419	-6.8232
MSTRG.11564.1	4.3523	3.42413	4.85158	4.30163	3.28051	4.3458	4.15552	4.02844	3.54098	4.16374	3.54287	5.08741	3.66886	3.46129	3.96466	3.36728	4.01113	3.1556	3.80109	3.35604	3.66082	3.9838	4.20705	4.98511	4.12056	3.83565	3.69067	4.34027	3.95369	4.36802	3.43285	3.95024
LotjaGi2g1v0401900_LC.1.nasc017	2.12757	2.43338	2.02042	1.96054	1.01945	1.5996	-0.541982	0.716252	0.342163	0.830288	0.836397	0.419399	-0.115598	0.590686	2.10484	1.59313	1.67861	1.68604	1.71145	1.34082	1.21978	0.9955	0.565086	0.123192	1.2402	0.564533	0.770952	0.249741	0.492152	-0.00883541	0.806195	0.789459
LotjaGi2g1v0401900_LC.1.nasc016	3.3194	3.60781	3.18957	3.19995	4.0688	3.5668	4.33714	4.42991	4.10881	4.02763	4.18681	3.61631	4.06551	3.64246	3.58756	3.77057	3.90491	3.31736	3.7087	3.57463	3.67803	3.9495	4.14487	4.27234	4.11725	4.50935	4.04306	4.03932	4.2409	4.30308	3.90339	4.1102
LotjaGi2g1v0401900_LC.1.nasc015	0.136733	0.172201	0.351951	-0.445887	-0.869566	-0.272349	0.49839	0.524345	0.213634	0.326597	-0.42609	0.192408	-0.285242	0.760739	0.605291	-0.395517	-0.112397	-0.583161	-0.0140958	-1.18931	-1.66919	0.537226	0.557389	0.391729	-1.16567	0.075062	-0.340857	-0.0235482	-0.755399	0.0281941	0.545261	-0.463607
LotjaGi2g1v0401900_LC.1.nasc014	0.0592735	-0.228569	-1.70172	0.108807	-1.08943	-1.72182	-1.91702	-1.16763	-0.463128	0.484054	-0.974865	0.848978	-2.26923	-2.40212	-0.335303	0.229633	-1.68588	-0.0741939	-0.439807	-0.726421	-0.151197	0.151433	-0.0287624	0.396526	-3.11046	-1.66114	0.672948	0.205263	-2.11993	-2.39288	0.259303	-0.532858
LotjaGi2g1v0401900_LC.1.nasc013	1.81631	1.29814	1.4209	1.21569	0.422148	1.66618	1.05119	1.45986	1.51093	2.1619	1.2519	1.69418	1.20535	1.63459	1.3592	1.18633	2.01268	1.51868	1.08908	1.34448	1.63008	1.77069	2.19357	1.80562	1.91761	2.14325	1.58202	1.02798	2.15707	1.55396	1.43463	1.85117
LotjaGi2g1v0401900_LC.1.nasc012	0.448807	0.578492	0.974486	-0.153617	1.07416	1.2451	0.776715	0.379953	0.657154	0.807086	0.219749	0.49556	-0.503513	-0.470454	0.843676	0.244238	0.250773	0.210457	0.27616	-0.0919877	0.403754	0.866499	0.862539	1.3967	1.15239	0.930559	0.652874	0.647232	0.792387	1.3775	0.508186	0.533412
LotjaGi2g1v0401900_LC.1.nasc011	-0.407773	0.0530117	-0.655373	-0.692167	0.529052	-0.295295	-0.758068	0.219979	-1.06734	-0.300114	-0.362567	-0.106529	-1.41901	-0.925484	0.107743	0.183577	-1.29812	-0.430268	-0.660506	-0.281092	-0.822913	0.0219607	-1.23112	0.0421421	0.0395016	0.03872	-1.00852	-0.558577	-0.370193	-1.67914	-0.463489	-0.727257
LotjaGi2g1v0401900_LC.1.nasc010	-0.0505838	-0.605142	-0.000331446	0.106394	0.671699	0.693758	-0.355824	-1.20232	-1.18313	-0.691972	-0.797419	-1.46972	-1.43319	-0.550808	0.0497237	-0.215628	-2.19163	0.0372651	-0.302968	-0.803665	-0.980507	-0.803826	-0.994027	-0.808621	-0.646428	-0.946211	-1.14042	-2.05484	-1.0396	-1.13654	-1.60177	-0.811181
LotjaGi2g1v0401900_LC.1.nasc009	-0.153614	-0.255434	0.0327987	-0.436348	0.0202596	0.0735114	-1.65763	-1.27058	-1.26802	-0.88329	-1.27712	-2.38645	-2.91385	-1.60395	0.0398462	-0.795064	-1.54286	-0.153326	-0.799307	-0.694582	-1.65113	-1.10221	-1.68127	-1.71455	-1.44187	-2.80445	-1.41288	-1.82255	-1.94254	-1.34831	-0.766946	-1.6027
LotjaGi2g1v0401900_LC.1.nasc008	-0.21932	-0.641731	-0.362813	-0.454902	-0.261543	0.0324205	-0.151534	-0.220198	-0.291504	-0.46955	-0.863327	0.410965	-0.717998	-0.826223	-0.13523	-0.242364	-0.118728	-1.70931	-0.587348	-0.329777	-0.445844	-0.14921	-0.423161	0.363569	0.300107	-0.088819	0.0262385	-0.241747	-0.192766	-0.0970261	0.322424	-0.0616851
LotjaGi2g1v0401900_LC.1.nasc007	1.74085	1.95139	1.74447	1.75571	2.23451	1.62279	1.57551	1.59876	1.69021	1.24188	0.705974	1.63718	0.715796	1.29745	2.12539	1.7353	1.25272	1.84192	1.87331	1.4836	1.52984	1.69916	1.1473	1.22097	1.57724	1.72544	1.61817	1.30958	2.00979	1.74472	1.82877	1.43167
LotjaGi2g1v0401900_LC.1.nasc006	1.25836	1.20473	0.56403	0.927469	1.32194	0.0251573	-0.102213	0.336673	0.367833	0.196867	0.0564237	-0.0576275	-0.121015	0.390954	1.72893	0.199033	-0.0787962	0.91398	1.05467	0.38179	0.746811	-0.200889	-0.220976	0.0595441	0.316259	-0.0942766	-0.0324651	-0.136073	-0.412852	0.0055981	0.0441537	-0.0571016
LotjaGi2g1v0401900_LC.1.nasc005	-0.264455	4.64514	5.98845	5.63681	4.52156	2.57926	6.58802	3.92019	5.60162	6.20348	6.06904	6.51821	6.6353	4.29487	4.60034	3.96689	7.10429	4.56425	3.48696	5.10128	2.98192	4.91689	5.54827	6.94042	6.14245	4.95566	5.60969	6.2885	3.16751	4.62971	5.49042	4.58179
MSTRG.11564.16	4.60636	4.10671	2.78231	3.41442	2.5657	3.78574	5.41654	6.19279	5.66066	5.91534	5.51505	5.79901	5.82526	5.1083	4.46242	5.12338	5.17048	4.7552	5.51831	5.39897	5.30595	5.64898	5.18159	5.81261	6.26497	6.31083	6.44921	5.98254	5.39476	5.25969	4.89059	5.96349
MSTRG.11564.17	3.71356	3.16588	4.56712	1.94692	2.43976	5.14885	6.21382	3.67536	4.65011	5.66789	4.1174	4.95684	3.00172	4.26022	3.02389	4.20671	4.77105	3.51567	4.40788	3.71186	3.60944	4.63835	3.93542	5.10067	6.58645	6.11807	5.17658	5.0353	5.25023	3.84609	5.0383	5.91374
MSTRG.11564.18	5.2257	5.51706	5.66371	5.13384	5.11647	5.25028	6.43892	6.36817	6.31807	6.05249	6.5464	6.80123	6.43262	6.23799	5.50228	5.60774	6.14793	5.54473	6.41657	5.70466	5.85635	6.28787	6.25676	6.71745	7.6359	7.55652	7.12252	6.74811	6.20522	6.10986	6.1791	6.23185
LotjaGi2g1v0401900_LC.1.nasc004	3.61722	3.57818	4.45611	3.56295	2.99181	4.05805	5.91349	5.83456	5.3118	5.54333	5.65409	5.96084	5.7437	4.37553	3.99638	4.9564	5.58444	5.00051	5.6811	5.25189	5.43813	5.66213	5.99766	6.12868	6.92928	6.92718	6.44402	5.90507	5.71032	5.78448	5.12365	5.60053
LotjaGi2g1v0401900_LC.1.nasc003	-2.12738	-2.14828	-2.31413	-2.32482	-4.49728	-5.2059	-2.1315	-1.73167	-2.0564	-3.01156	-5.38774	-3.26806	-2.8538	-4.84437	-5.34083	-3.33796	-3.57597	-3.40192	-1.8764	-3.05044	-3.16486	-2.21651	-5.79017	-3.02714	-0.80946	-1.15614	-2.20366	-2.68617	-5.92489	-2.33867	-2.74385	-2.75296
LotjaGi2g1v0401900_LC.1.nasc002	1.73412	2.36121	2.66188	0.883443	1.13504	1.30851	-4.63437	-1.28699	-1.88276	-2.76301	-1.57293	-1.95059	0.496365	2.2835	1.33233	-2.63392	-2.32686	-2.88605	-1.86092	-1.59537	-1.83253	-1.95987	-2.48868	-2.49013	-2.47531	-4.56413	-2.58212	-2.44131	-2.01822	-2.83487	1.15237	-2.23101
LotjaGi2g1v0401900_LC.1.nasc001	-0.646879	-0.879858	-1.3941	-1.65827	-1.10647	-1.82459	-1.96491	-1.92461	-1.9547	-3.57767	-1.83968	-2.27054	-1.04941	-0.55778	-1.34752	-1.85847	-2.37045	-1.2467	-2.04968	-1.1672	-0.91591	-1.80174	-0.985674	-2.06233	-1.61945	-1.53069	-2.22017	-1.80315	-1.17249	-1.17665	-0.466004	-1.62626
MSTRG.11605.1	2.63447	0.672438	2.23725	1.54361	2.54708	-0.0171359	0.0453544	0.817614	1.06756	2.02589	0.373707	0.957031	2.49982	1.8216	0.177094	1.9088	0.587966	2.14223	0.0962475	1.33073	1.92294	0.309655	0.401777	-0.866543	1.12106	-2.59255	1.31945	0.0793585	-1.87769	-0.809229	0.102015	1.26358
MSTRG.11605.2	1.82241	2.86626	2.12178	1.33849	0.715997	1.90736	1.14292	0.235388	0.212499	0.0882615	0.775245	0.314644	1.58852	1.55354	3.06142	1.86729	0.910094	1.76937	2.49519	1.2608	0.299669	1.67556	1.85884	1.04251	-1.21602	-0.68326	1.55166	1.46613	1.69541	1.18661	1.0326	0.308664
LotjaGi2g1v0402100.1	-1.0089	-0.290275	-1.49045	0.839987	-0.089173	0.214886	-2.0891	-0.307255	0.523754	-1.44994	-1.33447	-0.819307	-4.31967	-0.825799	-0.514489	-0.90214	-0.205469	0.259891	0.973138	0.11985	-1.24331	-1.01395	-1.61191	-4.79278	-2.40369	-2.74476	-0.963343	-0.334207	-2.61712	-1.59678	-0.572964	-0.876807
MSTRG.11607.1	0.752011	-0.205081	-0.756495	1.33592	0.357897	0.57738	-1.73951	-1.30285	-0.116645	-2.80657	-2.89496	-3.74759	-3.28486	-1.94346	0.475712	0.0669535	0.544216	0.745808	1.23561	0.784976	-1.15803	-1.41059	-1.50558	-3.80974	-4.07096	-1.986	-3.19255	-1.67222	-3.22865	-1.65301	1.10006	-1.73488
MSTRG.11605.3	0.331836	-1.79496	0.549859	0.212017	1.99467	-3.97154	2.53087	-1.19989	-1.5319	-7.58325	-0.632428	-1.74984	-6.14639	-2.57312	-0.170068	1.11217	-1.03002	-0.536455	-7.16793	-0.276297	-0.737382	-3.13472	-3.27185	-6.24621	-0.209389	-2.02587	-3.0704	0.27988	0.904116	-2.48778	-0.842647	0.996326
MSTRG.11605.4	2.5629	1.16764	3.4994	3.30503	1.34509	2.48086	4.11965	4.06455	3.02127	3.49619	3.85862	4.1474	3.23501	3.79539	0.407555	-7.09677	0.673401	0.585083	-7.16793	-0.347998	0.925836	1.96138	1.19495	1.33332	-0.333449	-0.12563	0.561867	-2.02009	0.993039	2.19644	2.2347	1.03939
MSTRG.11605.5	-2.49228	-1.33985	0.0172179	-1.92442	2.05748	-1.5862	0.335427	1.56588	-1.00473	-0.32033	1.75182	-0.949058	0.185454	-3.08772	-7.50282	-7.09512	2.12309	-7.85987	-5.07621	0.873636	-1.98453	-0.72209	-0.693551	-0.0277584	-0.773197	2.15092	-7.06454	-6.45999	1.5009	-1.36381	-1.80606	-0.95858
LotjaGi2g1v0402200.1	-0.0437034	1.22859	-1.0622	0.629827	-0.227749	1.9851	-2.13727	-1.97165	0.645522	-3.10843	-0.585213	-2.02508	-2.81255	-2.16372	-0.304659	0.0278486	-0.892415	0.167159	1.62978	-0.980215	0.16705	-1.8386	0.220829	1.95667	1.48923	0.948785	1.2622	2.41804	0.27491	2.36972	1.12916	1.77767
MSTRG.11605.7	-7.50819	2.32344	-7.29877	-7.48855	-7.27961	2.74749	-6.68095	-6.93821	-7.10803	-7.58325	2.54194	-6.66552	-6.14639	-6.85598	-7.50282	-7.09677	-6.82814	-7.85987	-7.16793	-6.6645	-7.08769	-6.6921	-6.66255	-6.24621	-6.30346	-6.25854	-7.06454	-6.45999	-6.71585	-6.66317	-6.6228	-6.8232
MSTRG.11605.8	2.44225	1.86816	1.29067	3.07475	1.0245	3.18064	3.84152	3.37476	3.48845	3.60726	2.86444	3.64135	2.34058	1.142	-7.50282	-7.09677	-2.17923	-7.85987	-6.76017	-0.618941	-3.21149	-0.13025	-1.03796	-1.86932	-0.302539	0.547347	-7.06454	-6.45999	1.16289	1.68342	2.13591	2.30645
MSTRG.11605.9	-7.50819	-0.127029	0.332784	-1.21836	-1.28072	-0.477444	3.37984	1.37646	1.99964	2.5443	0.964967	3.54766	1.32979	0.890382	-7.50282	-4.19604	-6.82814	-7.85987	-7.16793	-6.6645	-7.08769	-4.09114	-3.91419	-6.24621	-6.30346	-6.25854	-7.06454	-6.45999	-6.71585	-6.66317	-1.28187	-2.25051
LotjaGi2g1v0402300.1	-0.319349	0.777831	0.00488825	0.710628	-0.223299	-0.776789	-2.51184	-1.25319	-0.4606	-1.97649	-2.33555	-2.257	-2.4334	-0.363411	-0.479122	-2.18599	-0.528332	1.37774	0.0511594	0.00227164	-0.326111	-0.380109	-1.32242	-2.9628	-3.50822	-4.74194	-0.763603	-1.1162	-1.86113	-1.4815	-1.23135	-1.65625
MSTRG.11608.1	0.240887	0.649607	0.203794	-0.603986	0.380278	-0.188002	-0.462797	-0.171084	0.498019	0.189435	0.211418	0.366337	-0.371555	0.155346	0.816771	1.06924	0.780132	-1.94753	1.82601	0.86448	1.17141	1.09767	1.21073	1.18418	1.31351	-0.291434	0.99944	1.53723	0.94486	1.22139	0.954819	0.853649
MSTRG.11608.2	-1.08498	-2.57511	-0.902679	0.313515	-7.27961	-1.44793	-1.55358	-2.25079	-0.802627	-5.06206	-2.72022	-2.68371	-1.3741	-0.138232	-0.117834	-0.104688	-0.472188	0.941718	0.0421425	-1.72513	0.356121	0.286566	-1.0453	-0.212428	0.290783	-0.6051	0.137986	0.0303853	-1.4991	-1.00599	-1.87343	-0.923018
MSTRG.11608.3	-1.95178	-3.08069	-4.86102	-5.45409	-7.27961	-5.02583	-5.56376	-5.58335	-4.39016	-3.71875	-4.27888	-4.47784	-5.75465	-4.48711	-4.10089	-2.88318	-4.35312	-2.14006	-3.11701	-2.69398	-3.69811	-3.34401	-4.10439	-3.92005	-2.92797	-4.23782	-3.97113	-3.63512	-3.03967	-3.82573	-2.3523	-3.94914
LotjaGi2g1v0402400.1.nasc002	0.661501	0.567357	0.395696	0.113685	0.639368	0.395363	0.541963	0.220812	0.592327	0.993644	1.06429	0.297555	-0.0658895	0.369092	-0.159434	0.879097	0.0401033	0.212046	-0.365094	-0.636843	0.62691	0.633014	0.325436	0.788508	0.995208	0.775654	0.546851	0.282938	0.493078	0.122723	-0.164628	-0.122386
LotjaGi2g1v0402400.1.nasc003	0.713033	-0.204562	0.166504	-0.117645	0.937991	-0.00789035	0.567314	0.547292	-0.0590809	0.810418	1.4645	0.019215	0.941235	0.957952	0.479911	1.23107	0.285338	0.685183	-0.00682427	0.592206	1.30485	1.0635	0.476724	1.16027	1.7133	1.20881	0.878221	0.78207	1.32383	0.555399	-0.0463707	0.788979
LotjaGi2g1v0402400.1.nasc004	2.18946	1.87827	2.47206	1.89977	1.83674	1.77448	1.82925	1.53035	1.91375	1.73839	1.2844	1.47102	1.56076	1.9171	2.40213	2.01789	1.80585	2.08268	1.71733	1.68826	2.45418	2.3279	2.44539	2.1248	2.1962	2.28362	2.02863	1.5838	1.46675	2.08904	1.18181	1.53442
LotjaGi2g1v0402400.1.nasc005	0.478423	0.173598	-0.00400042	-0.0515216	-0.0683176	-0.325183	0.104591	-0.455727	0.158846	0.0487192	0.58884	0.403967	0.136741	0.11582	1.28918	0.578399	1.23757	0.614307	0.885378	0.596591	1.27698	1.40745	0.900326	1.24371	0.92658	1.24316	1.78318	1.01645	0.392131	-0.250019	1.01377	1.0868
LotjaGi2g1v0402400.1.nasc006	-3.18662	-2.92604	-2.62674	-2.15055	-3.29091	-3.56424	-2.57033	-3.777	-1.69317	-2.19522	-2.32382	-4.53752	-2.6397	-3.50118	-0.476568	0.0156358	-2.23731	-1.10761	-0.257742	-1.18264	-1.27511	-2.61067	-1.04945	0.185871	-3.14319	-1.66235	-1.55326	0.328236	-3.09295	-4.37528	-4.18526	-1.14499
LotjaGi2g1v0402400.1.nasc007	-0.256081	0.401981	2.54031	0.113316	0.461567	-0.000724065	0.0251495	-0.172482	1.01333	1.03692	0.430582	-0.88379	0.302684	-0.55214	-0.0291797	-0.151709	0.529935	0.936151	-1.33783	0.638323	0.00419004	2.59512	-0.0618571	1.26076	-0.0993929	1.7709	0.488102	-0.892206	0.620889	-1.24409	-1.57037	-0.558959
LotjaGi2g1v0402400.1.nasc008	0.869929	1.22515	0.934314	0.493747	0.280117	0.624752	1.12001	0.459107	1.41907	2.79715	1.68019	1.12252	1.30168	1.26985	1.24206	-0.126006	1.23683	1.6321	0.754268	1.53814	1.4151	2.7239	2.09605	3.08306	1.45633	2.72008	2.0124	1.64651	2.08704	0.993016	0.260569	1.53889
LotjaGi2g1v0402400.1	3.06879	1.19855	3.55748	3.08474	2.27179	2.98638	2.80694	2.70183	2.59192	2.52822	2.85131	3.74745	3.25678	3.21193	3.91256	4.68282	5.23926	4.0971	4.68599	4.04457	4.16207	3.18849	4.02094	5.35551	5.93458	3.81281	4.79215	5.11007	2.11348	4.60324	4.54321	4.62795
MSTRG.11605.11	-1.93877	-0.0666052	1.86224	0.599093	0.697724	-0.155726	1.16863	0.930451	0.874977	0.66682	-0.028079	-1.29182	0.307258	-0.0667505	1.42341	0.398004	3.47364	0.00302414	-0.608886	2.05986	3.54628	1.89199	2.21043	3.85176	1.70101	2.11013	3.19281	3.57997	0.809994	0.674371	-0.747737	1.37875
MSTRG.11609.1	2.54497	2.48694	2.02994	2.89737	2.15394	2.03502	2.2662	2.14062	3.27665	2.63067	1.82309	2.03321	2.50422	2.17653	2.93405	2.42231	2.52527	3.1302	2.59104	1.58201	3.24787	2.69949	2.69984	4.36587	3.44443	2.11447	3.00234	2.06702	2.85746	1.75854	2.56463	3.93263
MSTRG.11609.2	3.23441	1.35807	2.07322	2.32654	2.11335	2.73463	4.35085	3.17586	-1.46002	3.52582	3.99136	4.71614	3.28581	1.26981	2.54254	2.05583	4.36348	1.64255	1.86795	3.55207	0.631897	3.61327	3.9708	4.07309	2.06377	1.84253	4.02014	3.80102	3.5052	1.64437	2.77055	2.61582
MSTRG.11609.3	2.77838	1.54224	2.97531	2.87448	2.63192	1.60687	1.49119	0.945719	3.73638	2.46606	2.855	3.31807	3.54964	3.23323	4.02977	3.33455	1.45638	3.24047	3.31941	2.55602	3.16839	1.85643	2.96811	3.55864	1.78108	1.97977	2.78912	2.09291	0.370328	2.99696	3.23841	2.43202
MSTRG.11609.4	0.592049	2.86009	3.56278	0.280281	2.30003	2.5282	3.67448	4.01876	-0.368026	3.8072	3.02685	-0.191567	2.78458	3.31584	2.38245	3.36162	3.58822	2.54911	1.36794	2.19661	4.01643	4.67951	3.624	4.58292	4.43501	3.92085	3.4105	2.66626	3.20009	3.67146	3.73608	4.38524
LotjaGi2g1v0402500.1	-3.457	-3.65514	-4.3805	-2.35	-3.80602	-1.28809	-2.01829	-3.82573	-1.46878	-3.87712	-3.04593	-2.70481	-2.08739	-1.55922	-3.61772	-1.52233	-2.65172	-4.72408	-4.50816	-4.63546	-1.54857	-4.21655	-2.34083	-3.25199	-3.73904	-2.84691	-3.30061	-2.623	-3.45559	-3.78892	-2.52577	-3.05851
LotjaGi2g1v0402500.1.nasc006	0.644358	0.0738462	0.589466	1.62955	1.73274	1.20419	2.94049	0.722396	2.69388	2.85104	1.867	3.09799	1.091	0.965444	1.21897	2.23913	2.6874	0.667301	0.169209	0.118687	1.4819	2.51055	1.46376	2.19762	2.55239	2.99328	1.09728	2.27415	1.29719	1.1392	3.09756	1.04581
LotjaGi2g1v0402500.1.nasc005	-1.45887	-0.581082	-1.02803	0.676259	-0.469242	0.586525	0.365005	-1.07304	0.0309967	-0.81218	-0.245772	0.433495	0.142347	-0.695853	-0.548291	-0.0988991	-0.244885	-1.31786	-1.34862	-2.19069	1.09564	-1.09221	-0.00249601	-0.691067	-1.54515	-1.04128	-0.300048	-0.558039	-1.00617	-0.954315	-0.401133	-1.18953
LotjaGi2g1v0402500.1.nasc004	-0.546632	-0.749932	-0.839236	1.00382	-1.21475	0.150424	2.14626	-0.541449	0.661091	0.522544	0.337605	0.808126	0.515944	1.27565	-1.35927	1.19976	0.856882	-1.14813	-1.25538	-2.90124	2.08044	-0.506709	0.424207	0.283962	-0.329122	-0.0253914	0.0647406	-0.0958547	1.84777	-0.488662	-0.011862	-0.201718
LotjaGi2g1v0402500.1.nasc003	-0.910584	-3.07525	-3.45301	-1.77443	-3.24236	0.0643606	-1.5497	2.50454	1.31164	-2.85426	1.62869	-0.0653349	-2.1127	-1.1273	-1.18475	-0.485862	-0.678982	-1.42376	-4.84195	-1.84802	-1.87278	-0.76016	-0.419964	-2.85212	-3.59214	-1.50398	-4.38051	-2.51326	-3.86748	-4.32402	-2.01361	-3.03113
LotjaGi2g1v0402500.1.nasc002	0.0530684	0.421617	1.58933	-7.48855	-7.27961	1.62654	-6.68095	0.778092	-7.10803	-2.29173	-6.70647	-6.66552	1.5921	1.59994	-0.430222	0.763816	0.371604	-0.0685479	-1.61779	1.19065	0.901745	-2.73878	-0.724005	-1.56213	-6.22514	-6.25854	0.103091	0.428706	0.0333689	0.113164	-2.57207	-3.40863
LotjaGi2g1v0402500.1.nasc001	-0.00130785	-1.26085	-0.468849	-0.9351	-1.57512	-1.21091	-2.40529	-2.06379	1.14593	-3.26145	-0.0980604	0.0435869	-0.755458	0.943157	-0.827718	-1.20444	-3.04764	0.327767	-2.44791	0.563286	0.505639	-3.35087	-4.22564	-5.57499	-6.30346	-1.34717	-0.238118	-4.75275	-0.211653	0.0513419	-2.03238	-5.4509
LotjaGi2g1v0402600.1.nasc001	-1.12482	0.382777	-0.556249	-2.97897	0.539987	-3.40109	-3.43534	-2.6312	-5.44957	-6.23686	-3.26966	-3.39959	-3.81039	-1.76647	-3.31938	-1.18358	-5.50518	-3.93352	-2.23531	-1.80372	-3.61529	-5.70018	-4.64664	-4.82803	-5.7839	-6.16587	-4.61216	-3.2162	-4.14105	-4.69316	-4.59302	-2.36283
LotjaGi2g1v0402600.1.nasc005	-7.50819	-1.23933	-7.29877	-1.73055	-2.54239	-7.00838	-6.40912	-6.93821	-3.57956	-7.58325	-6.70647	-5.67114	-6.14639	-4.37121	-2.08732	-7.09677	-5.74966	-1.10459	-7.16793	-2.34514	-4.04069	-6.6921	-4.53176	-6.17341	-6.05599	-6.18951	-4.99366	-6.13988	-6.71585	-5.05058	-5.58883	-4.11392
LotjaGi2g1v0402600.1.nasc007	-7.50819	-7.70989	-0.941612	-7.48855	-0.325938	-7.00838	-1.98279	-6.93821	-1.43937	-7.58325	-6.70647	-2.97593	-4.37755	-2.68141	-7.50282	-7.09677	-2.39559	-0.790587	-1.19914	-6.6645	-1.37697	-2.76602	-2.71832	-6.24621	-6.30346	-6.25854	-7.06454	-3.99424	-4.8887	-2.845	-2.52356	-6.8232
LotjaGi2g1v0402600.1.nasc009	-7.50819	-7.70989	0.211775	-7.48855	-7.27961	-7.00838	-3.02675	-6.93821	-7.10803	-1.4371	-6.70647	-1.22284	-1.36795	-6.85598	-7.50282	-0.532829	-1.28805	-7.85987	-7.16793	-6.6645	-7.08769	-1.15973	-6.66255	-6.24621	-6.30346	-6.25854	-7.06454	-2.0111	-6.71585	-2.48426	-1.39489	-2.25995
LotjaGi2g1v0402600.1.nasc011	-7.50819	-7.70989	-0.366455	1.01678	-7.27961	-7.00838	-6.68095	-6.93821	-7.10803	-1.59193	-1.20206	-6.66552	-6.14639	-6.85598	0.365872	-7.09677	-1.6036	-7.85987	-7.16793	-6.6645	-7.08769	-6.6921	-6.66255	-6.24621	-6.30346	-2.72304	-7.06454	-4.00007	-1.77064	-6.66317	-2.51267	-1.99126
LotjaGi2g1v0402600.1.nasc012	-7.50819	-0.798716	-7.29877	-2.0061	-7.27961	-7.00838	-6.68095	-6.93821	-7.10803	-4.05429	-2.07232	-6.66552	-3.16096	-6.85598	-1.75261	-7.09677	-6.82814	-7.85987	-7.16793	-1.26488	-3.05999	-2.13725	-6.66255	-6.24621	-4.4818	-4.20545	-5.3757	-3.9257	-6.71585	-6.66317	-3.13442	-3.39123
LotjaGi2g1v0402600.1.nasc013	-7.50819	-7.70989	-7.29877	0.770136	-7.27961	-7.00838	-6.68095	-6.93821	-7.10803	-7.58325	-6.70647	-6.66552	-6.14639	-6.85598	-7.50282	-7.09677	-6.82814	-7.85987	-7.16793	-0.251027	-2.64522	-6.6921	-6.66255	-6.24621	-6.30346	-6.25854	-2.76594	-1.4399	-6.71585	-6.66317	-2.09236	-6.8232
LotjaGi2g1v0402600.1.nasc014	-7.50819	-7.70989	-7.29877	-7.48855	-7.27961	0.258153	-1.43363	-0.612414	-7.10803	0.0504394	-1.01744	-1.27341	-6.14639	-6.85598	-7.50282	-7.09677	-6.82814	-7.85987	0.0108413	-6.6645	0.257133	-6.6921	-6.66255	-3.10576	-6.30346	-6.25854	-0.823007	-6.45999	-1.69333	-0.958952	-0.594662	-6.8232
LotjaGi2g1v0402600.1.nasc018	-7.50819	-7.70989	-7.29877	-7.48855	-7.27961	-7.00838	-6.68095	-6.93821	-7.10803	-1.88642	-6.70647	-6.66552	-6.14639	-6.85598	-7.50282	0.490757	-1.64794	-7.85987	-7.16793	0.263898	-0.457965	-6.6921	-6.66255	-4.09189	-6.30346	-6.25854	-7.06454	-6.45999	-2.06246	-6.66317	-6.6228	-6.8232
LotjaGi2g1v0402600.1.nasc021	-7.50819	-7.70989	-7.29877	-7.48855	-7.27961	-7.00838	-6.68095	-0.226544	-7.10803	-7.58325	-6.70647	-6.66552	-6.14639	-6.85598	-7.50282	-7.09677	-6.82814	-7.85987	1.42295	-6.6645	-7.08769	0.0437178	-6.66255	-2.91187	-3.24397	-6.25854	-0.497175	-6.45999	-1.95059	-0.953341	-6.6228	-6.8232
LotjaGi2g1v0402600.1.nasc022	-7.50819	-7.70989	0.775684	-7.48855	-7.27961	-7.00838	-6.68095	-2.11675	-7.10803	-7.58325	-6.70647	-1.6035	-6.14639	-6.85598	-7.50282	-7.09677	-6.82814	1.73269	0.0674279	-6.6645	-7.08769	-6.6921	-1.13799	-5.05505	-4.20608	-6.25854	-2.07565	-6.45999	-6.71585	-2.68814	-6.6228	-6.8232
LotjaGi2g1v0402600.1.nasc023	-7.50819	-7.70989	-1.62396	-7.48855	-7.27961	-7.00838	-2.2663	-1.7742	-7.10803	-7.58325	-6.70647	-3.28779	-6.14639	-6.85598	-7.50282	-7.09677	-6.82814	-0.237739	-7.16793	-6.6645	-7.08769	-6.6921	-1.59221	-6.24621	-6.30346	-5.32121	-2.12659	-6.45999	-2.58602	-6.66317	-6.6228	-6.8232
LotjaGi2g1v0402600.1.nasc024	1.76012	-7.70989	-7.29877	-7.48855	-7.27961	-7.00838	-3.54717	-3.69935	-7.10803	-2.77299	-6.70647	-1.70449	-6.14639	-6.85598	-7.50282	-1.79791	-2.2676	-7.85987	-7.16793	-6.6645	-2.67609	-6.6921	-6.66255	-5.99501	-6.30346	-3.72281	-2.25359	-6.45999	-2.1087	-6.66317	-6.6228	-2.48299
LotjaGi2g1v0402600.1.nasc025	-1.3473	1.1621	-1.87791	-7.48855	-7.27961	-7.00838	-4.28014	-3.14619	-7.10803	-2.9139	-2.04254	-2.68557	-0.485667	-6.85598	-7.50282	-1.96334	-0.986185	-7.85987	-7.16793	-6.6645	-1.61705	-6.6921	-3.85183	-6.24621	-5.75724	-3.96356	-7.06454	-1.50116	-2.3442	-6.66317	-1.423	-2.55303
LotjaGi2g1v0402600.1.nasc026	-1.42759	0.339712	-0.672663	-7.48855	-7.27961	0.711731	-2.49796	-4.43552	-7.10803	-2.4958	-3.23239	-4.85278	-4.34843	-6.85598	-7.50282	-2.3649	-2.43149	-7.85987	-7.16793	-6.6645	-1.65492	-0.489485	-3.9711	-6.24621	-5.60845	-6.25854	-2.64685	-1.38747	-3.13669	-6.66317	-1.95565	-2.51875
LotjaGi2g1v0402600.1.nasc027	0.0718809	0.311927	-7.29877	-7.48855	-7.27961	-1.0724	-6.68095	-6.93821	-7.10803	-7.58325	-1.82933	-6.66552	-2.92209	0.935668	-7.50282	-7.09677	-1.49508	-7.85987	-7.16793	0.799887	0.0344076	-0.836612	-2.71259	-6.24621	-6.30346	-6.25854	-7.06454	-1.69701	-2.7285	-2.20179	-6.6228	-6.8232
LotjaGi2g1v0402600.1.nasc029	-7.50819	-7.70989	-0.841267	-7.48855	-7.27961	-7.00838	-6.68095	-6.93821	-7.10803	-7.58325	-1.89791	-6.66552	-4.91414	-6.85598	1.32099	0.183225	-6.82814	-7.85987	-7.16793	-6.6645	-7.08769	-6.6921	-2.42337	-6.24621	-5.87254	-6.25854	-7.06454	-6.45999	-6.71585	-6.66317	-6.6228	-6.8232
LotjaGi2g1v0402600.1	-7.50819	-7.70989	-7.29877	-7.48855	-7.27961	-7.00838	-0.461364	-0.988203	-7.10803	-0.661889	-1.06353	-0.640453	-1.27532	-6.85598	-7.50282	-7.09677	-6.82814	-7.85987	-7.16793	-6.6645	-7.08769	-6.6921	-1.40957	-1.53029	-0.761075	-0.701958	-1.2478	-6.45999	-2.27343	-1.97475	-0.695663	-0.280149
MSTRG.11611.1	2.73669	2.64391	1.96395	2.60434	2.48948	1.71985	0.835039	1.50684	1.72066	1.40952	1.13954	0.700581	0.80662	1.88205	2.22909	1.77718	1.14354	2.52256	2.20599	1.91804	1.49062	1.03931	1.09007	-0.443224	-0.467604	-1.2304	1.21097	0.608507	0.85144	0.836122	1.0626	0.838246
MSTRG.11612.1	3.59409	3.66688	3.43513	3.7055	3.51406	3.42729	3.23092	3.2582	3.32736	3.43244	3.19354	3.31141	3.03575	3.21665	3.60888	3.47042	3.63215	3.5372	3.46463	3.31665	3.33425	3.32481	3.19598	3.43966	2.91167	2.53565	3.10695	3.02645	3.19404	3.23862	3.2515	3.48895
LotjaGi2g1v0402700_LC.1	1.44683	0.566334	1.08878	-0.10478	1.94697	1.61262	-0.826753	0.486516	1.16225	1.60363	1.5654	0.962308	1.19809	1.4844	1.56523	1.5408	1.26298	1.22612	0.89771	1.75292	1.35837	1.50112	1.39053	-0.272474	-1.00398	-0.345994	0.542948	0.942616	0.94695	1.3972	0.839	1.32378
LotjaGi2g1v0402800.1	-2.42419	-3.31893	-4.34801	-3.96937	-2.95614	-3.42066	-5.68204	-3.54369	-2.8158	-3.16916	-4.30042	-3.82182	-3.42614	-2.64109	-3.04815	-4.42657	-3.35175	-3.53997	-4.74859	-3.77012	-3.24517	-2.90266	-3.84956	-4.98695	-5.21793	-5.68643	-3.72573	-4.25346	-3.65446	-4.27289	-4.45331	-3.57041
MSTRG.11615.1	-2.85108	-6.89081	-3.67698	-5.08493	-2.94912	-6.48436	-3.86994	-6.02895	-6.27761	-4.84185	-4.49105	-2.88749	-4.46146	-5.26958	-0.952589	-3.71679	-3.40636	-3.31666	-2.94464	-5.47394	-4.9478	-3.22655	-1.40033	-6.01327	-6.11436	-5.12125	-6.27623	-5.43914	-4.99282	-4.57507	-6.02207	-4.42161
MSTRG.11615.2	-0.809923	-3.85059	-3.15343	-2.03268	-0.619959	-4.49539	-3.35173	-2.9911	-2.32236	-2.75341	-3.99481	-3.26728	-0.520182	-3.30736	-1.84597	-3.27748	-3.82158	-1.68784	-1.64817	-3.30193	-3.94401	-3.49188	-2.00929	-4.63281	-5.66119	-4.75927	-2.75607	-3.34956	-2.92183	-2.15657	-4.80225	-2.83655
MSTRG.11615.3	0.0962001	-0.693834	-1.26577	0.0437825	-1.51822	-1.69439	-1.9718	-0.902186	0.736203	-0.362284	-2.6723	-0.722735	-2.23689	-0.790166	-0.980566	-0.926004	-2.13224	-0.292395	0.278843	0.529498	-0.177488	-1.78886	-0.66496	-1.8914	-1.06926	-0.306643	-0.501525	-0.879818	-0.274704	-1.24189	-1.37075	-0.847184
MSTRG.11615.4	-7.50819	-2.50521	-2.16466	-1.41145	-3.87932	-3.26143	-4.72278	-2.36536	-7.10803	-0.647273	-0.260106	-3.00255	-3.88046	-2.86612	-1.57048	-1.73899	-0.317798	-1.04472	-1.97936	-2.65397	-1.82297	-3.69534	-2.16742	-2.49193	-2.34896	-0.563072	-2.82864	0.806026	-0.444364	-4.53396	-1.95442	-2.16423
MSTRG.11615.5	-2.47232	-7.70989	-7.29877	-5.15189	-7.27961	-1.47958	-2.64638	-3.60138	-7.10803	-7.58325	-1.39467	-1.02445	-3.99734	-6.85598	-4.95974	-3.33796	-3.06169	-7.85987	-7.16793	-3.43668	-7.08769	-1.64029	-3.9922	-5.69143	-3.92581	-2.85993	-1.07834	-6.45999	-6.71585	-1.55641	-6.6228	0.322428
MSTRG.11615.6	-7.50819	-0.786319	-0.758214	-1.2348	-0.971452	-0.0797629	-2.01306	-1.57334	-4.1703	-0.0377005	-2.33198	-0.856432	-1.28888	-0.764484	0.772609	1.06403	1.08047	0.526834	-0.890339	0.466692	-0.758042	-0.273454	-2.27177	-1.3437	-0.186076	0.265078	0.53256	-0.210201	-0.216898	-0.198997	-0.815641	-0.900268
LotjaGi2g1v0402900.1	-7.50819	-7.70989	-7.29877	-3.92835	-7.27961	-4.92227	-2.76245	-3.1445	-7.10803	-7.58325	-5.35167	-3.05087	-2.49549	-6.85598	-3.33941	-3.12502	-2.59777	-7.85987	-7.16793	-3.81934	-7.08769	-3.07943	-3.41425	-0.804476	-0.0213795	0.0538811	-2.03589	-6.45999	-6.71585	-3.33853	-6.6228	-5.22538
MSTRG.11615.7	-7.50819	-3.78315	-2.78774	-4.82931	-5.29445	-4.47358	-0.636817	-2.71328	-4.02268	-1.90651	-2.41708	-4.04594	-3.03032	-3.83468	-2.82144	-3.41612	-3.24183	-2.83493	-2.36409	-3.68109	-2.78137	-4.05672	-4.60869	-2.24689	-1.62717	-2.0206	-3.42184	-1.34325	-3.03701	-3.21742	-1.72301	-5.25416
LotjaGi2g1v0402900.2	-7.50819	-5.04759	-3.76818	-1.46694	-3.68938	-3.04227	-2.78939	-1.17923	-2.88949	-4.94706	-3.70459	-0.945714	-3.13955	-2.6762	-2.10719	-2.46432	0.365815	-7.85987	-3.71413	-0.302627	-5.38114	-3.55617	-2.06425	-0.783903	-1.7833	-0.895779	-1.68244	-2.57811	-3.97087	-3.77236	-2.56034	-2.22228
MSTRG.11615.11	0.565502	-0.131049	0.234814	1.05264	-2.41607	-0.032063	-0.301666	0.371975	-3.03441	-2.02057	-1.3658	-0.0131377	-0.419861	-0.244894	0.938935	0.955971	0.413234	0.260464	1.48575	0.670125	0.821771	0.544584	-0.689424	-0.43314	0.477329	-6.25854	1.39584	-0.61784	-0.394425	-1.21731	0.00160962	0.918181
LotjaGi2g1v0402900.1.nasc006	-6.78736	-3.63301	-3.49487	-2.50528	-3.99594	-4.54704	-3.09613	-2.59962	-4.64149	-3.49011	-3.56317	-2.98992	-2.69478	-4.28826	-2.84524	-2.97711	-2.69238	-2.79446	-3.40883	-2.68344	-3.36477	-3.03955	-4.18702	-3.54243	-3.33145	-3.23419	-2.72022	-6.45904	-3.09912	-3.33208	-3.22549	-2.4393
LotjaGi2g1v0402900.2.nasc006	-7.50819	-7.70989	-7.29877	-2.51668	-7.27961	-4.49811	-5.4977	-2.69315	-7.10803	-7.58325	-3.3275	-2.90531	-2.56124	-6.85598	-2.7067	-2.64364	-2.718	-7.85987	-7.16793	-2.84012	-7.08769	-3.50223	-4.09825	-4.14773	-2.95504	-2.53935	-2.55766	-2.29718	-6.71585	-3.09115	-6.6228	-2.47614
LotjaGi2g1v0402900.1.nasc002	-7.50819	-5.21862	-4.77819	-5.41579	-2.27635	-5.19573	-6.68095	-2.28215	-7.10803	-2.75851	-0.269041	-4.82271	-6.14639	-6.85598	-1.95865	-5.61279	-5.39791	-3.76882	-4.95166	-3.79201	-2.78468	-6.6921	-3.45911	-6.20366	-6.30346	-6.25854	-7.06454	-0.895819	-4.99317	-2.91582	-4.60591	-6.8232
LotjaGi2g1v0402900.2.nasc001	-4.67602	-5.21862	-5.3124	-4.67615	-2.98608	-1.84143	-1.01108	-2.09708	-1.91127	-1.36843	-0.960108	-3.78295	0.692654	-2.96976	-2.86254	-3.43771	-2.42316	-4.66436	-2.39791	-3.62123	-1.66915	-0.745678	-2.93208	-3.84251	-1.9508	-2.64913	-0.814738	-1.84808	-2.86897	-0.215959	-4.60316	0.0677078
LotjaGi2g1v0403000.1.nasc001	0.745783	0.464874	0.669016	0.196199	1.33102	0.432958	0.671883	0.358537	0.259878	-1.31351	0.111812	0.313873	-2.0002	-1.05578	0.885428	0.219155	-1.18779	0.885603	0.654774	1.03061	0.567055	0.372507	0.806416	-0.735248	0.167911	-2.62787	-0.26134	-0.0325295	0.416822	-0.450004	-0.663718	0.454408
LotjaGi2g1v0403000.1.nasc002	2.41166	2.00096	1.98187	2.07876	1.44171	1.81436	2.32288	3.15163	1.40488	1.87944	2.08833	1.81401	2.59321	2.51854	1.60018	1.33387	1.87733	1.99595	1.73297	1.07459	2.5929	2.89497	3.12149	2.28712	1.64147	1.05611	1.73398	1.00539	2.44228	2.4552	2.46377	1.77849
LotjaGi2g1v0403000.1.nasc003	0.403922	0.719232	0.431083	1.23045	1.29261	-0.764742	0.95145	1.19375	1.11334	-0.999502	-0.311611	0.238292	1.84468	-0.00774131	0.305997	0.894776	0.234061	-0.21248	0.210262	0.986579	0.118649	0.654099	0.728047	-0.115169	0.908411	-1.091	0.154915	0.419049	0.800068	1.02844	0.271704	0.174732
LotjaGi2g1v0403000.1	3.36158	3.75618	3.16015	3.20728	2.71482	2.5527	3.40095	3.11747	3.27622	4.21423	3.11599	3.5437	3.38609	3.14547	3.20164	3.16926	3.76494	2.21164	2.46928	2.32761	3.35287	4.05743	4.25489	3.92649	3.74874	3.2731	3.0346	2.8814	3.79504	3.80612	2.92954	3.31568
LotjaGi2g1v0403000.2.nasc001	-5.31077	-2.78928	-7.29877	-4.7615	-3.41908	-7.00838	-6.68095	-4.6894	-7.10803	-0.432308	-2.23043	-4.85011	-1.91458	-5.10992	-7.50282	-4.7793	-6.82814	-7.85987	-7.16793	-6.6645	-3.84396	-6.6921	-6.66255	-6.24621	-6.30346	-1.15972	-4.25316	-6.45999	-3.27198	-6.66317	-0.521187	-6.8232
LotjaGi2g1v0403000.2.nasc002	0.571644	2.75494	1.9849	0.682653	1.19785	0.833875	2.06121	0.416862	2.97435	2.9815	1.72366	1.7743	0.821067	0.798735	1.11411	1.28163	1.48927	1.25395	0.579007	1.25839	1.1115	-0.00637369	1.03494	2.60324	1.17095	2.02755	-0.0353857	1.09039	0.641986	1.81727	0.135198	2.40808
LotjaGi2g1v0403000.2.nasc003	-0.435814	-1.49402	-1.36184	-7.48855	-7.27961	-1.23545	-6.68095	-6.93821	-1.08786	0.777804	-0.140527	-0.90158	-6.14639	-0.889128	-0.126005	-7.09677	-6.82814	-1.29769	-7.16793	-6.6645	-0.714054	-1.12434	-1.83369	0.0316061	-6.30346	-0.194916	-1.73818	-6.45999	-6.71585	-6.66317	-0.762715	0.281448
LotjaGi2g1v0403000.2.nasc004	-0.553138	0.0147757	2.3154	0.44431	1.32101	2.78014	3.34314	3.02008	2.69377	0.619491	2.89491	3.49936	3.29875	1.22287	2.49928	0.624791	1.33233	-0.212074	-0.896678	-0.0284316	3.18666	1.58852	2.16367	4.26489	2.656	2.47341	1.74215	-0.491331	1.89717	0.146999	3.36344	3.47422
LotjaGi2g1v0403100.1	0.724482	-1.25894	-1.00177	-1.10224	-7.27961	-0.320594	-0.718495	-0.580461	-7.10803	1.37822	1.69545	-6.66552	-6.14639	-6.85598	-0.308062	-1.07086	1.39764	-0.436598	0.711101	0.18355	0.469994	-1.40046	1.29857	2.44444	1.66049	1.0378	-0.960646	-0.212054	0.00996507	-0.441855	0.5519	-0.0105731
MSTRG.11617.1	0.652052	0.839309	0.805477	0.861721	0.217744	0.873997	1.41001	1.93033	0.112265	1.09785	1.089	-0.0666174	-0.0337526	0.681814	0.445881	0.929333	1.58453	1.57612	1.8458	1.01647	-0.308636	1.10289	0.455977	-2.18355	0.536999	0.970564	0.653672	0.249669	0.833653	1.76871	0.766758	0.721086
LotjaGi2g1v0403100.1.nasc008	0.291751	-0.496943	-0.0484886	-0.947412	0.730982	0.0217608	-0.240593	1.88266	0.527235	-0.505426	-0.106372	-0.411731	1.02747	0.144135	-1.02359	-0.894835	0.491346	1.09326	0.186307	-0.808773	-0.552648	-0.868909	0.765446	1.06751	2.16133	-0.0730594	-0.747416	-0.0806325	-0.587038	1.23175	0.0867266	-0.234932
MSTRG.11617.3	-0.858146	1.3625	0.674164	-0.300211	1.11116	-0.826946	0.931573	-6.93821	0.695416	-1.25902	-0.668339	0.025111	0.839331	0.666752	1.25953	-0.724793	-0.272956	-0.0381986	-0.393989	0.752991	2.64888	0.494122	-0.985112	-6.24621	-6.30346	0.38863	-0.641565	-0.199122	0.0580234	-6.66317	1.13009	-0.059054
LotjaGi2g1v0403100.2	0.0740657	-1.78505	-1.54887	-2.24324	1.34553	-1.16676	-1.40713	-1.06021	-1.26485	0.553185	1.69507	-1.35337	0.322859	1.11599	-1.58645	-1.50149	0.402981	-0.575307	-1.35996	-0.0712817	-0.532934	-1.78239	0.00852216	1.90068	1.04654	-0.0266074	-1.84916	-2.06582	-0.803457	-0.769196	-0.108541	-0.594695
MSTRG.11617.10	-2.46023	0.460889	1.46026	-0.862965	0.447136	-1.40834	1.15294	0.679729	-0.0902601	-0.203413	-0.391817	-0.455265	1.52826	0.102293	-7.50282	1.62739	2.17845	-0.28959	-0.937832	-0.32975	-7.08769	0.712828	-2.71383	-6.24621	-0.0132149	0.530736	0.430702	-1.84171	1.03509	1.46313	1.22888	-0.0562741
MSTRG.11617.11	0.161466	-1.01821	-0.235793	-0.18091	-2.81885	-1.90299	0.0578087	-1.61733	-2.90045	-2.21001	-2.97587	-0.759324	-2.10339	-6.85598	-7.50282	-7.09677	-3.56297	-7.85987	-7.16793	-1.0057	-1.29451	0.470272	-6.66255	-5.03277	0.0205494	0.786659	-1.65818	-1.13589	-2.41443	-6.66317	-1.95074	-1.81332
MSTRG.11617.12	-7.50819	-7.70989	-7.29877	-3.70688	-7.27961	0.0852602	-6.68095	-6.93821	-2.37651	-7.58325	-6.70647	0.630083	-6.14639	-6.85598	-7.50282	-7.09677	-6.82814	-7.85987	-2.81988	-6.6645	-7.08769	-6.6921	-3.82565	3.8412	-6.30346	-6.25854	-1.06765	-6.45999	-6.71585	-3.19326	-6.6228	-4.03709
MSTRG.11617.13	1.13779	0.241536	-0.468182	1.8502	-0.170634	2.06318	-1.79156	0.22597	0.356343	-0.0342809	1.85698	-0.359087	-2.09266	0.468002	2.3797	-0.110331	-1.27927	0.650087	0.872577	-0.131472	-0.273373	1.33312	-0.961863	-0.200462	0.737645	-2.23783	-0.20554	1.80461	-0.708275	-1.36616	-0.55864	1.12986
MSTRG.11617.14	0.460636	-7.70989	-7.29877	-2.81915	-7.27961	-2.74045	-6.68095	-6.93821	0.155543	-7.58325	0.0940408	-2.67623	-6.14639	-6.85598	0.556479	-7.09677	-6.82814	-7.85987	-1.19333	-6.6645	-7.08769	-0.247703	-2.56746	-6.24621	-6.30346	-6.25854	-3.24905	-2.73489	-6.71585	-6.66317	-1.58018	-0.239742
MSTRG.11617.15	-1.38517	-1.14334	-1.87983	-1.64973	-1.86705	-0.586068	-1.96353	-1.46683	-1.43434	-0.969141	-2.05645	-1.35852	-1.86454	-1.45263	-0.209906	-2.77524	-1.82369	-0.275417	-0.932438	-0.00104303	-1.67161	-1.33332	-0.623237	-0.422697	-0.536171	-0.960447	-0.846994	-1.18712	-1.229	-1.06941	-0.91678	-1.28145
MSTRG.11617.5	1.05496	-0.813117	1.22225	1.31188	0.206143	1.73863	0.567283	0.375917	0.394698	2.8732	1.15512	-0.128915	1.69176	0.73682	-7.50282	1.32914	1.35615	-0.130225	-0.867728	-0.461136	-7.08769	-2.9597	3.06871	-6.24621	-0.134769	1.39132	2.74416	1.96684	1.90066	1.42086	0.0189278	2.5853
MSTRG.11617.6	-2.20805	0.82131	0.345091	-0.846488	0.796561	-1.57849	1.82317	1.07092	-0.00181395	0.767746	-0.174561	-0.267349	1.50176	0.0231729	-7.50282	1.67842	1.04341	0.646528	-0.675755	0.170916	-7.08769	0.406607	-2.32399	-6.24621	1.87401	0.600144	0.67225	-1.43693	2.0174	1.60855	1.62946	-0.0202804
MSTRG.11617.7	-7.50819	-7.70989	-7.29877	-7.48855	-7.27961	-7.00838	-6.68095	-6.93821	-6.8933	-7.58325	-6.70647	-6.66552	-6.14639	-6.85598	-7.50282	-7.09677	-6.82814	-7.85987	-7.16793	-6.6645	-7.08769	-6.6921	-6.66255	-6.24621	-6.30346	-6.25854	-7.06454	2.5747	-6.71585	-5.75446	-1.36937	-6.8232
MSTRG.11617.8	-7.50819	-4.94374	-7.29877	-2.63801	-4.57644	-2.47638	-0.301455	-6.93821	-2.60469	-2.97682	-6.70647	2.14006	-6.14639	-6.85598	-7.50282	-4.37295	0.0545017	-7.85987	-3.84185	-3.00249	-3.80744	-4.02815	-2.47015	-0.594922	-3.03344	-3.1822	-2.05967	-2.48821	-6.71585	-4.38138	-2.06895	-1.68297
MSTRG.11617.9	-2.08853	-1.55814	-0.246858	-1.20345	-2.7349	-2.61791	0.667312	-1.62267	-0.373819	-2.21806	-2.68122	-0.686382	-0.396679	-6.85598	-7.50282	-7.09677	0.672969	-7.85987	-7.16793	-0.821524	-7.08769	-0.185142	-6.66255	-6.24621	0.0439669	0.409622	0.181931	-1.93117	-2.01074	-6.66317	-1.2846	-0.813396
LotjaGi2g1v0403100.2.nasc007	2.6991	1.37605	1.68951	0.442997	1.70386	0.527908	-0.162996	1.88055	2.19896	-0.101732	1.80632	0.412459	1.51644	2.41044	1.5577	1.13595	0.50311	1.08673	3.14703	1.67786	-0.298104	2.49873	0.570251	0.349992	-1.34547	2.85837	1.09017	0.939629	2.73116	2.45595	2.02003	2.3089
MSTRG.11617.17	1.76723	2.29877	1.74921	2.1199	2.46088	1.78282	1.57023	2.35077	1.79785	1.56333	1.64452	2.56683	1.3181	1.64241	2.12369	2.09676	1.58003	2.3291	1.41298	1.47292	2.32495	1.19418	1.53744	2.06501	2.53243	1.36616	1.61606	1.97138	1.14225	1.8167	1.69314	1.50426
LotjaGi2g1v0403100.3.nasc007	-3.15829	-4.68759	-4.36672	-4.25161	-7.27961	-3.64334	-3.26301	-4.05432	-2.09313	-0.740471	-2.20049	-2.76231	-2.55808	-1.95274	-3.67368	-7.09677	-2.1235	-2.69476	-7.16793	-6.6645	-7.08769	-3.43606	-2.82225	-6.24621	-6.30346	-2.98384	-3.23784	-3.5836	-2.9691	-2.96905	-6.6228	-2.88762
LotjaGi2g1v0403100.2.nasc006	0.207645	-0.470154	-0.114943	-0.283307	-0.469224	-0.560476	-0.420195	-0.0622642	0.435189	-0.587079	-0.0254126	-0.576471	0.16021	0.0222312	0.259935	0.519419	-0.301204	-0.492837	-0.430331	0.140836	-0.349622	-0.818381	-0.230963	-0.0950788	0.441775	-0.0568003	0.132274	0.131115	-0.0336211	-0.121255	-0.0169379	-0.385216
LotjaGi2g1v0403100.2.nasc005	0.610836	0.0992947	-0.13797	0.18628	0.133769	-0.525323	-0.803799	0.231014	0.506543	-0.0252053	-0.280679	-1.53367	-0.0215149	-0.198364	0.330456	-0.670186	-0.568613	0.417295	-0.0238444	-0.576864	-0.507897	-0.431621	-0.470836	-0.685224	-0.0478761	-0.919477	-0.581472	-0.191324	-0.686369	-0.824994	-0.000698653	-0.522013
LotjaGi2g1v0403100.2.nasc003	-0.760467	0.183277	-0.188212	0.298312	0.125537	0.20728	0.72366	0.453559	1.08376	0.874602	0.428785	0.48972	0.801065	2.86475e-05	0.335348	0.745491	0.580193	-0.33508	0.445496	0.727825	0.966417	0.551157	0.762145	0.565134	1.75208	0.806964	1.12978	0.917574	0.615046	0.925857	0.60489	0.826276
LotjaGi2g1v0403100.2.nasc002	-0.528206	-0.776391	0.375488	-0.0208299	0.426222	1.10749	1.47734	-0.827199	0.708886	0.818829	1.03335	0.836223	0.849515	0.227291	0.416237	0.734679	0.401604	-0.0456246	0.0977449	0.240239	0.69617	0.925063	0.582451	1.20596	0.791802	0.727557	0.946594	0.645853	0.85243	1.25808	1.00292	1.33271
LotjaGi2g1v0403100.2.nasc001	1.22145	0.77664	1.68075	0.964736	1.05581	1.17071	2.04941	1.43044	1.79945	2.06009	2.03091	1.84026	1.90967	1.59041	1.59967	1.95767	1.85891	1.61266	1.04135	0.895251	1.66698	1.59904	1.39699	1.88301	1.95461	1.94454	2.28798	1.75225	2.01593	1.90453	2.15848	2.14946
LotjaGi2g1v0403200.1.nasc010	-5.12442	-7.70989	-7.29877	-7.48855	-4.37033	-1.17603	-4.30931	-6.93821	-7.10803	-7.58325	-0.907977	-2.36611	-6.14639	-6.85598	-7.50282	-2.58092	-4.17336	-7.85987	-7.16793	-6.6645	-7.08769	-6.6921	-2.9272	-0.941587	-6.30346	-6.25854	-4.358	-1.97273	-6.71585	-6.66317	-6.6228	-6.8232
LotjaGi2g1v0403200.1.nasc008	-2.26028	-2.96464	-2.44297	-1.86215	-2.45519	-2.18219	-2.41008	-2.59191	-3.20019	-2.6143	-3.14857	-2.76962	-2.48137	-3.03707	-2.4675	-2.56537	-2.20079	-2.55562	-3.09358	-2.24332	-2.09973	-3.08083	-2.54415	-2.34175	-2.88742	-2.72495	-3.14246	-1.79113	-2.58357	-2.5625	-2.34417	-2.93013
LotjaGi2g1v0403200.1.nasc004	-1.2289	-4.09816	-6.63966	-3.73189	-3.80602	-2.48726	-3.60693	-3.55372	-3.70339	-2.83636	-4.34117	-4.29315	-2.95164	-3.48101	-7.50282	-2.14043	-4.11671	-4.43323	-2.5712	-1.41769	-7.08769	-3.36241	-4.32352	-2.53875	-2.89451	-3.41533	-3.04594	-1.23115	-3.47007	-2.50832	-3.85981	-5.03523
LotjaGi2g1v0403200.1.nasc003	-0.578901	-0.881626	-3.73864	-0.411196	0.0500898	-0.296861	0.402093	-2.52184	-1.00313	-0.324274	-1.90475	-0.943356	-1.17427	-0.389116	-3.918	1.40043	-1.46316	-2.42936	0.650895	-0.971856	-1.17717	-1.35308	-0.619064	-3.15126	0.832362	-2.71573	0.480011	-1.95438	-0.343804	0.700371	-0.130142	0.329229
LotjaGi2g1v0403200.1.nasc002	-7.50819	-7.70989	-7.29877	-1.80969	-5.34391	-7.00838	-6.68095	-0.581034	-6.64471	-1.58293	-5.04512	-3.96375	-3.55676	-1.94844	-3.14092	-3.8984	-6.82814	-3.78001	-2.8503	-6.6645	-2.05804	-6.6921	-3.81926	-4.51811	-6.30346	-6.25854	-4.38669	-4.31264	-6.71585	-1.8303	-6.6228	-3.18501
LotjaGi2g1v0403200.1.nasc001	-2.35939	-2.81883	-6.48102	-3.40616	-2.42984	-4.03993	-1.84777	-1.71639	-2.57979	-0.954895	-4.6822	-1.50481	-3.70162	-1.80239	-3.07434	-2.2917	-3.44966	-4.29353	-2.4372	-5.24683	-0.693783	-1.50983	0.237541	-2.60304	-1.97693	-2.90485	-1.62414	-0.813261	-1.45116	-2.42595	-1.91816	-2.05989
LotjaGi2g1v0403300.1.nasc001	-2.03529	-1.71692	-5.2615	-5.96655	-1.38411	-1.6669	-1.20553	-1.71573	-5.50772	-6.48071	-5.65703	-2.33726	-4.83151	-5.21082	-2.33124	-1.72541	-2.62181	-5.60832	-1.7963	-5.29172	-1.55028	-1.50836	-4.49099	-2.22113	-4.96824	-5.00464	-0.363339	-5.475	-5.36853	-3.90733	-5.33156	-5.41263
LotjaGi2g1v0403300.1.nasc002	-1.11004	-3.23785	-1.26758	-5.46666	-0.897609	-1.66289	-1.70649	-2.70627	-1.35952	-2.82554	-5.89004	-1.67418	-2.47523	-0.63542	-2.14023	-1.84355	-5.55244	-0.88537	-1.6947	-1.19697	-1.2975	-0.853378	-2.75349	-5.29964	-2.70111	-0.892	-3.08408	-2.35096	-3.03093	-2.84221	-3.15282	-1.61521
LotjaGi2g1v0403300.1.nasc003	-1.53406	-1.51556	-1.86689	-3.4484	-3.43917	-3.91383	-4.42317	-3.3451	-3.90604	-5.43595	-6.13627	-1.34404	-4.45892	-0.432452	-2.68848	-2.6859	-2.98854	-3.14152	-3.24886	-6.6645	-2.12265	-3.75837	-2.72755	-3.97732	-1.89561	-2.16593	-1.34194	-5.247	-3.9702	-3.67734	-2.57963	-5.91826
LotjaGi2g1v0403300.1.nasc005	-0.502168	-7.70989	-0.443594	-7.48855	-6.36855	-0.545265	-0.809278	-1.30107	-2.19587	-4.04106	-2.07645	-4.95986	-6.14639	-3.5299	-1.75706	-0.637529	-5.73374	-1.66752	-0.221166	-4.88446	-2.49242	-1.65639	-0.350826	-2.21073	0.253684	-1.16158	0.346004	-3.08645	-0.998839	-3.90985	-0.265291	-6.8232
LotjaGi2g1v0403300.1.nasc006	-1.27956	-7.70989	-6.05029	-1.38115	-7.27961	-7.00838	-6.68095	-1.23548	-7.10803	-2.45346	-3.2435	-0.940558	-0.607875	-6.85598	-7.50282	-7.09677	-6.82814	-0.957262	-7.16793	-6.6645	-0.773828	-4.5725	-1.29128	-6.24621	-6.30346	-1.25593	-4.34544	-6.45999	-1.99491	-6.66317	-3.09694	-1.84772
LotjaGi2g1v0403300.1	-7.50819	-7.70989	-7.29877	-7.48855	-7.27961	-7.00838	-6.68095	-6.93821	-7.10803	-7.58325	-6.70647	-6.66552	-6.14639	-6.85598	-7.50282	-7.09677	-6.82814	-7.85987	-2.77484	-6.6645	-7.08769	-6.6921	-3.92821	-6.24621	-6.30346	-6.25854	-7.06454	1.02644	-6.71585	-6.66317	-3.14729	-6.8232
MSTRG.11618.1	-7.50819	-7.70989	-7.29877	-7.48855	-2.15796	-5.07202	-1.94101	-6.93821	-7.10803	-7.58325	-6.70647	-6.66552	-6.14639	-6.85598	-7.50282	-3.45207	-1.63092	-7.85987	-4.68067	-6.6645	-7.08769	-0.975169	-3.0835	-6.24621	-6.30346	-2.40961	1.06638	-3.7106	-6.71585	-0.0710931	-3.23452	-1.19671
MSTRG.11618.3	-1.06584	1.14082	0.830378	0.795781	0.566881	0.730977	1.31755	0.54102	0.641843	-0.522643	0.764493	-1.69234	-2.75877	-0.450674	0.646686	-0.636025	-0.196808	0.266716	0.853791	-0.920844	-0.277695	-1.51699	0.8003	-2.45436	-1.16574	-0.939486	-0.428371	-1.43908	-2.63895	-0.915576	0.466821	-0.429455
MSTRG.11618.4	-2.14081	-3.02126	-0.225986	-2.56843	-0.570123	-2.31625	-4.45166	0.315832	-1.98034	0.125458	-0.458917	-2.52574	-0.282791	-0.121717	0.238813	0.201265	-1.41847	-1.75945	-0.354502	0.571075	0.466084	0.406998	0.634202	0.664031	1.11285	-1.34293	-1.34335	0.784248	-0.850586	-1.28036	-0.888343	-1.99865
MSTRG.11618.5	-7.50819	-7.70989	-7.29877	-7.48855	-5.03333	-1.74232	-2.5548	1.58416	-7.10803	-0.256024	-3.08167	-1.09744	-0.826104	-3.84978	-4.11622	-3.31876	-1.50103	-7.85987	-3.23615	-6.6645	-0.718497	-0.813695	1.25151	-6.24621	-6.30346	-2.5094	-2.4958	-4.1117	-0.106189	-3.00738	-1.79868	-1.6187
MSTRG.11618.6	-2.19886	-3.38088	-1.1251	-2.74204	-3.95972	-0.354472	-0.316653	0.0696665	-4.47973	0.171738	-0.972616	-0.833861	-1.34993	-3.59084	-4.15068	-2.37352	-0.286975	-4.17616	-1.0578	-6.6645	-0.867049	1.04837	0.995104	-6.24621	-6.30346	-1.92252	-1.51041	0.14204	-0.157231	-1.61217	0.903452	0.170658
MSTRG.11618.7	-4.26412	-5.02837	-7.29877	-7.48855	-2.1387	-1.83091	-2.38873	-1.17327	-7.10803	1.43361	-1.68363	0.974159	-0.74312	-3.27204	-3.02067	-3.60911	-1.31398	-7.85987	-3.3682	-6.6645	-0.214866	-0.761283	-0.034136	-6.24621	-6.30346	-2.15061	-1.83232	-3.67517	-1.8241	-3.04321	-3.35095	-0.990382
MSTRG.11618.9	-2.17416	0.252686	-4.58715	-4.57398	-0.119658	-1.71013	-2.32312	-6.93821	-5.18998	-7.58325	-6.70647	-6.66552	-6.14639	-6.85598	-7.50282	-2.71428	-4.34318	-7.85987	-0.837893	-0.555308	-7.08769	-1.91615	-2.41662	-2.62949	1.4503	-1.10532	1.31496	-1.62905	-6.71585	-1.4067	-2.01791	-0.695048
MSTRG.11618.2	-2.47355	-0.32333	-7.29877	-7.48855	-7.27961	-2.86803	-2.45257	-6.93821	-7.10803	-7.58325	-2.46565	-1.8016	-1.84208	-1.86548	-7.50282	-1.28321	-2.64709	-0.984971	-2.28613	-1.22753	-7.08769	-6.6921	-6.66255	-6.24621	-1.30339	-6.25854	-2.80918	-0.807214	-6.71585	-1.91339	-6.6228	-6.8232
LotjaGi2g1v0403300.2.nasc002	-4.90613	-4.42399	-5.56174	-4.46399	-1.63833	-5.74099	-5.62113	-2.67259	-1.75524	-1.83382	-3.32761	-5.04736	-3.2946	-1.81122	-4.76209	-4.8822	-4.43212	-4.08141	-5.70283	-4.25461	-2.44556	-3.02294	-1.92561	-3.21245	-4.88622	-3.10938	-4.99253	-3.14701	-4.14543	-3.40456	-0.544126	-5.33214
LotjaGi2g1v0403300.2.nasc003	-1.72382	-4.0846	-3.19725	-4.55573	-3.71616	-4.22099	-4.01747	-4.73822	-4.39244	-1.42694	-5.38273	-3.05173	-4.72535	-1.66863	-1.69482	-2.92327	-3.17129	-3.55585	-4.01904	-0.0239255	-3.76975	-4.11391	-5.01492	-4.60255	-0.630893	-4.17547	-0.333962	-3.18236	-2.53728	-2.97745	-3.54537	-4.67993
LotjaGi2g1v0403300.2.nasc004	-2.71233	-4.86336	-4.05342	-4.55875	-3.85786	-4.18532	-4.175	-4.7619	-4.62799	-3.13007	-3.83065	-3.89198	-3.68386	-4.55689	-2.42448	-3.63007	-3.50575	-3.92951	-4.32097	-3.71891	-4.1252	-4.47568	-4.56075	-4.72916	-2.34718	-1.67642	-2.34553	-3.70065	-3.19287	-5.3782	-3.7938	-4.76297
LotjaGi2g1v0403300.2.nasc005	-3.02588	-5.17895	-1.27706	-4.92541	-4.20714	-2.0419	-1.97257	-2.20017	-3.89361	-1.047	-3.19866	-1.71872	-2.61508	-3.91792	-2.87311	-3.79909	-3.85495	-4.25677	-3.98373	-4.14468	-3.91494	-3.88909	-3.52222	-1.8356	-1.34485	-0.883386	-1.38204	-5.51031	-1.46593	-3.89481	-2.28638	-2.21087
LotjaGi2g1v0403300.2.nasc006	-2.4581	-4.89025	-4.0545	-3.93511	-4.35326	-4.0348	-4.02118	-0.436858	-4.69365	-3.3882	-4.3383	-2.8845	-2.21171	-4.27084	-2.95875	-3.54855	-2.8015	-3.01101	-4.4408	-6.6645	-3.17033	-3.42783	-3.47902	-6.24621	-6.30346	-0.585507	-0.437415	-5.28419	-3.32418	-4.40073	-3.37506	-2.2636
LotjaGi2g1v0403300.2.nasc007	-1.58948	-2.73084	-4.21447	-1.4214	-3.72694	-4.14752	-2.43905	-6.93821	-4.38384	-7.58325	-6.70647	-6.66552	-6.14639	-6.85598	-7.50282	-3.815	-1.80402	-7.85987	-4.44481	-6.6645	-7.08769	-2.57785	-4.81965	-6.24621	-6.30346	-4.4338	-2.27738	-5.0098	-6.71585	-3.3513	-3.84461	-3.65766
MSTRG.11618.21	2.07768	1.95067	1.56023	1.76676	1.40109	1.18459	1.23377	0.95914	1.26998	1.80309	1.63368	0.864418	0.502899	1.12597	1.65079	0.825631	0.381021	1.28918	1.83331	1.48101	1.64749	0.271207	0.419937	0.498946	1.68976	1.3688	1.37688	1.0113	1.19814	1.11694	1.31971	0.809831
MSTRG.11618.25	-7.50819	-7.70989	-7.29877	-7.48855	-2.99044	-3.62453	-1.02648	-6.93821	-7.10803	-3.61033	-6.70647	-6.66552	-6.14639	-6.85598	-7.50282	-4.24382	-1.16945	-7.85987	-4.07235	-6.6645	-7.08769	-0.600217	-3.11131	-6.24621	-6.30346	-2.65788	-1.19268	-2.24655	-6.71585	1.90337	-3.19439	1.21094
MSTRG.11618.22	2.59239	-1.7668	0.612007	0.098013	0.109335	-0.17945	0.0405714	0.725687	-3.59977	0.138313	-1.09534	0.969356	1.81909	0.438603	-0.692531	-0.39958	1.58167	0.516336	1.96615	2.44211	1.82041	-0.157836	1.46056	1.20473	-0.326657	0.000254662	1.53079	0.118811	-0.242356	-0.0344576	-0.111839	-1.27121
MSTRG.11618.23	-1.73692	-7.70989	-7.29877	-7.48855	-7.27961	-7.00838	-6.68095	-6.93821	-7.10803	-7.58325	1.52717	-1.05905	-0.923352	-6.85598	-7.50282	-7.09677	0.130103	-7.85987	-0.186588	-6.6645	-7.08769	-6.6921	-3.29954	1.64828	0.363203	-2.14813	-3.60199	-0.601612	-6.71585	-6.66317	-4.38503	-6.8232
MSTRG.11618.24	-7.50819	1.82098	1.44544	2.28836	1.7752	2.30892	1.92589	0.111885	2.23131	1.4338	0.519519	2.1619	1.48695	1.19329	2.07514	2.21781	2.11948	2.17838	0.149541	0.338922	-7.08769	1.47128	-6.6435	1.00562	1.12356	2.11021	-0.32716	2.22307	2.20081	2.17049	1.64348	1.9799
MSTRG.11619.1	-7.50819	0.700196	0.145124	-0.440102	-0.20122	-0.948586	-0.640288	-0.0983777	-7.10803	-1.78388	-6.70647	-1.57336	-0.636782	-6.85598	-1.49895	0.131018	-0.273287	0.599745	0.583667	0.301884	-2.04041	0.22469	0.485681	-2.76439	-2.8284	-3.00645	-0.483639	-0.940743	-1.55343	-2.29174	0.0379932	-2.35211
MSTRG.11619.3	3.61332	3.28167	3.46294	3.5709	3.62474	3.6171	3.20315	3.20016	3.48185	3.21805	3.2016	3.07204	2.71724	3.2888	3.69125	3.36781	2.02165	3.5283	3.60944	3.17377	3.25728	2.88739	2.7757	1.7393	1.89341	1.77427	3.05714	2.14071	2.6698	2.73741	2.84878	2.70891
LotjaGi2g1v0403400.1.nasc005	0.0348049	-1.89509	-4.37644	-2.05494	-3.55495	-3.75259	-4.86379	-1.74283	-7.10803	-3.68648	-6.70647	-3.2816	-0.733988	-6.85598	-2.74923	-1.85948	-3.99084	-3.14087	-4.59095	-3.34502	-3.23059	-6.6921	-2.28048	-5.68593	-3.64587	-3.3216	-3.76816	-3.16819	-3.78652	-3.7324	-2.54606	-2.41497
LotjaGi2g1v0403400.1.nasc003	-2.92738	-7.70989	-3.61353	-7.48855	-4.21566	-3.72274	-3.8187	-3.41447	-4.2102	-2.81733	-6.70647	-4.52496	-6.14639	-6.85598	-3.86588	-4.10185	-2.3438	-7.85987	-5.12352	-3.01513	-4.55213	-3.51367	-6.66255	-6.24621	-6.30346	-2.52414	-2.19502	-3.23955	-3.35821	-2.97176	-3.62023	-2.42574
MSTRG.11620.1	1.87531	2.25579	1.00783	1.53183	0.57481	-0.290094	-0.520995	1.41039	0.968171	-0.269951	-0.616339	-0.479524	-0.0181769	-1.01062	0.91817	-0.507864	0.5219	1.02068	0.82818	0.349699	-1.05692	-0.272533	-0.76899	-3.07817	-3.05189	-3.09719	-1.30632	-0.781875	-1.46495	-1.6321	-0.499167	-0.482253
LotjaGi2g1v0403500_LC.1	2.47606	2.4521	1.84747	1.76364	2.14953	2.70624	3.09571	1.94654	-0.710379	2.84148	1.86722	2.90239	2.69685	1.42288	-2.17916	-2.99475	-0.90982	-0.660954	-1.66862	-0.702262	-0.909959	-4.93716	0.242021	-1.65956	-2.52399	-3.85103	-3.62269	-4.48931	-4.3048	-0.480248	-2.84879	-2.92736
LotjaGi2g1v0403600.1	-0.379564	2.39663	-1.36802	0.920703	0.188541	-0.479422	2.2111	3.69106	-1.66514	4.44295	2.8414	3.68488	3.17596	1.05984	0.922652	0.644486	5.07115	-3.7522	-1.93582	2.50774	1.22663	3.40575	3.65218	5.1219	3.66113	3.45354	2.11756	3.25194	4.24704	3.74547	3.54306	4.78454
MSTRG.11619.10	2.4221	1.88379	2.44193	2.09748	1.97034	2.79672	2.25361	1.6026	2.91517	1.5591	3.30017	2.61131	2.90112	2.45287	3.18734	3.18466	2.99713	2.6515	2.89431	2.6775	2.5801	2.54718	2.82757	2.84349	3.18489	2.9918	3.4543	3.48417	2.80566	3.83751	3.40748	2.40636
MSTRG.11619.11	-0.338635	0.29868	1.73195	1.92699	0.667048	3.10984	2.9336	-0.518603	2.17672	1.75031	2.94911	2.46153	3.0706	1.8867	1.36046	1.35081	1.39186	0.508105	2.57328	1.71921	1.91217	2.9635	2.5327	0.863431	4.16893	3.53502	2.89067	3.88801	3.18718	3.30846	1.98302	3.1479
MSTRG.11619.12	1.19436	0.446593	0.179318	0.599282	0.622293	1.10438	3.21885	0.330686	1.3712	0.115757	2.13033	1.63822	1.08735	1.1219	1.94833	1.57253	2.18084	1.5088	0.428809	-0.0636187	1.69537	1.84681	1.79443	2.14308	2.77047	3.33788	3.12203	1.82337	2.40673	2.61707	3.1066	1.22547
LotjaGi2g1v0403600.1.nasc009	-1.15734	-0.953057	-0.10637	-0.559762	-0.718244	0.166782	0.946487	-0.451773	-0.0316807	0.557433	0.541513	0.459433	-0.0999269	0.145736	-0.365392	0.185078	-0.0413965	0.0934588	0.078577	-0.231455	0.471472	0.148316	0.299474	0.899343	1.46975	1.86331	1.15585	0.0205383	1.5722	0.22053	1.17678	1.53337
LotjaGi2g1v0403600.1.nasc008	-1.33119	-1.37619	-1.38206	-0.830325	-1.0697	-0.598199	0.195304	-0.763652	-0.544477	-0.0659307	-0.197701	-0.0945329	-0.661662	-0.774616	-0.391547	-0.92027	-0.139241	-0.868557	-0.843917	-1.01776	-0.183551	-0.139541	0.47116	0.186142	0.358707	0.72126	0.299403	0.113688	0.480009	0.735463	0.293468	0.55398
LotjaGi2g1v0403600.1.nasc007	-2.75608	-0.939181	-1.88291	-2.08431	-2.53608	-1.91646	-1.04679	-1.52945	-2.00708	-1.71997	-2.3009	-2.16083	-1.64295	-4.05749	-1.89837	-1.87404	-1.59707	-2.48093	-1.87076	-2.236	-2.5166	-1.53621	-0.0970329	-1.53592	-1.32312	-1.10708	-2.18885	-1.45775	-1.38135	-1.05992	-1.0766	-1.71818
LotjaGi2g1v0403600.1.nasc006	-2.33278	-1.40491	-1.68276	-2.34463	-1.57113	-1.54782	-1.48167	-1.53777	-1.89304	-1.54042	-1.27272	-1.68225	-1.38957	-2.23613	-1.52589	-1.08073	-1.30475	-1.75161	-1.32667	-1.88684	-2.18154	-0.94519	-1.19967	-1.07624	-0.70143	-0.377766	-0.571851	-1.16253	-0.304108	-0.114377	-0.71311	-0.791925
LotjaGi2g1v0403600.1.nasc005	-2.13758	-1.03936	-1.74953	-1.36422	-1.04406	-1.59952	-1.70768	-1.68487	-2.01521	-1.82916	-1.47534	-1.73022	-1.86768	-1.75851	-1.25367	-1.65808	-1.75619	-1.71529	-1.23575	-1.81484	-2.15029	-1.21564	-1.23411	-1.13074	-1.07135	-0.840002	-0.859203	-1.76618	-1.14471	-0.982857	-0.844373	-1.17053
MSTRG.11621.1	2.01884	2.30957	1.70509	2.35323	2.1832	2.87784	0.991344	1.1957	2.24568	1.54263	1.201	1.70389	1.70143	1.6543	1.90219	2.27275	1.46238	2.20038	1.71687	1.54781	1.7921	1.39306	1.21987	0.285032	0.0183501	-1.23648	1.17344	0.726114	1.3666	1.6431	1.67996	0.726585
MSTRG.11622.1	2.49914	2.34816	2.16344	2.49423	2.32594	1.48082	2.41177	2.73258	2.36134	2.52262	2.24887	2.19203	2.51842	2.23947	2.53361	2.14003	2.19851	2.70585	2.58381	1.95767	2.33046	2.55764	2.56882	2.58586	2.68049	2.76185	2.87674	2.47977	3.16702	3.27426	3.21352	3.64335
LotjaGi2g1v0403700.1.nasc002	-3.37414	-2.00709	-4.78861	-5.38205	-3.72322	-4.48108	-3.5473	-5.19591	-4.02033	-2.59518	-4.83848	-2.63408	-1.20064	-3.68845	-3.62955	-4.08985	-4.8964	-0.0955654	-3.78521	-1.39738	-4.50087	-4.8296	-2.47459	0.826403	-0.0297965	-3.40186	-4.5869	-2.42639	-5.28558	-2.91859	-2.39643	-5.0849
LotjaGi2g1v0403700.1.nasc003	-0.511118	-2.61206	-1.07365	-0.827382	-1.79396	-1.91093	-0.114686	0.00172678	0.0889087	-1.02212	-0.380386	0.0682928	0.324484	-1.3122	-0.705372	-2.03	-1.3173	0.644652	-1.08214	-0.60076	-0.793781	0.697924	0.284227	1.27783	-0.55339	-0.63604	0.420903	-0.977117	-0.556193	-0.397539	-0.708719	-0.96234
LotjaGi2g1v0403700.1.nasc004	3.44708	3.20564	3.70939	3.31879	3.12318	3.92785	4.16246	3.84895	4.03819	4.36204	4.34047	4.10228	4.08833	3.95868	3.80335	3.7516	3.97415	4.13787	3.82226	3.5313	3.89292	4.19203	3.94095	4.70742	4.61157	4.45034	4.42154	4.25973	4.42525	4.66634	4.4432	4.58484
LotjaGi2g1v0403700.1.nasc005	1.0678	1.58862	1.89745	1.17171	1.42967	1.52068	2.02907	1.69784	1.61094	1.89673	1.48942	2.22234	1.81305	1.50057	1.47468	1.18533	1.78241	1.70394	2.12137	1.47242	1.48644	1.31396	2.21041	2.56	2.54904	2.25481	1.48153	2.03539	2.05285	2.18399	1.66972	2.35111
LotjaGi2g1v0403700.1.nasc006	2.66797	1.95226	3.6059	2.4447	3.12838	4.06782	4.97527	3.89485	3.48827	3.53347	3.56671	4.12954	3.34196	2.62986	2.73443	3.64105	4.86782	3.12519	2.46836	2.89326	3.88584	3.59738	3.14414	3.75076	2.89533	4.3733	4.70033	4.74874	4.16608	3.05254	3.88089	4.94215
LotjaGi2g1v0403700.1.nasc007	-0.682875	-2.0115	-1.55717	-1.75376	-1.55644	0.29973	-0.948048	-3.86168	-2.07633	1.04701	-1.97719	0.963784	-2.29041	-1.35179	-0.686891	-2.25602	-1.94622	-2.30063	-1.6727	-0.546717	-1.67864	-1.61584	-0.689001	1.63805	0.764275	-2.95403	-2.20601	-2.52051	-2.23061	-2.13308	-0.00995744	-2.50424
LotjaGi2g1v0403700.1	-7.50819	-3.21037	-3.63831	-7.48855	0.455096	1.77615	-6.68095	2.07899	2.88025	0.365329	0.439705	1.38449	-6.14639	-1.77385	-3.08452	-7.09677	2.76234	0.647153	-7.16793	0.550425	2.18674	2.65761	3.01033	1.76464	2.16261	0.689083	2.71335	2.0062	0.143959	1.7805	0.500422	-0.74862
MSTRG.11623.1	-7.50819	2.70822	2.88339	3.05133	2.36671	1.55922	-0.225931	0.46532	1.59809	3.03591	2.86519	2.69683	3.33499	2.12423	2.67389	2.76118	0.180568	-7.85987	2.87582	2.41112	-0.199553	0.652646	1.13278	1.55416	1.92894	0.00459509	-0.428084	0.690574	0.706374	0.897874	2.15664	0.455055
MSTRG.11623.2	3.38547	2.0936	1.57958	1.76832	2.12588	2.13997	2.94259	2.26064	1.38656	2.07774	1.55939	1.81311	2.00242	2.34037	2.46476	2.27546	1.48409	2.30889	2.22673	2.09457	1.96315	1.31939	2.05898	3.01165	2.65533	2.58985	1.8941	2.02284	2.90339	2.0932	2.65673	3.17743
LotjaGi2g1v0403800.1	6.52463	6.09855	6.86153	6.47116	6.33541	7.22111	8.05705	7.6385	7.27541	7.88207	7.71955	7.96904	7.58801	7.01365	6.51331	6.94772	7.72008	7.2174	7.07154	6.88522	7.06467	7.66592	7.48474	8.31961	8.26029	8.44372	8.09393	8.33693	7.74159	7.79582	7.67565	8.12126
MSTRG.11621.3	-0.4173	0.423084	-1.32489	-0.10844	-1.09496	-2.30271	-0.527523	-0.619638	-0.796637	-0.79726	-0.655605	-0.0905153	-0.187078	-1.25731	-1.19547	-0.957651	-1.9865	-1.74396	-2.71821	0.701402	-0.348608	-1.67747	-1.15517	-2.3194	-1.85687	-2.9249	0.0775965	-1.06617	-1.30702	-0.977049	-2.85181	-2.51135
MSTRG.11621.5	1.7116	0.356028	3.03482	0.742542	2.23792	3.86875	4.30098	3.79643	3.50646	3.30943	3.82867	3.96325	4.14254	3.13743	2.96821	1.30177	3.60674	2.6497	2.60898	-2.17236	3.27539	3.43568	3.83867	4.48713	3.67409	4.43637	4.22991	4.19391	3.94197	4.02906	3.53788	4.00761
MSTRG.11621.6	2.36608	3.17528	3.32259	-0.176853	3.25736	2.34471	2.09526	2.59824	2.12823	4.04227	2.50751	3.51285	1.66889	2.30539	3.69228	1.63282	1.56691	3.00288	2.65837	0.216564	3.78941	2.84879	3.26972	1.60194	3.00595	1.01848	0.593991	1.41923	4.18659	2.17816	4.2154	2.98375
LotjaGi2g1v0403900.1	-0.776386	-3.87482	-2.31458	0.0795627	-3.5267	0.942291	-0.0241872	0.596876	-1.0396	0.286223	1.21729	-0.0591681	0.0268148	-1.00896	0.130242	1.62557	2.01499	-3.04713	-2.20256	0.644967	-4.58547	1.01921	-2.80922	2.75121	1.6057	0.386955	2.00837	2.17766	-3.93503	-0.330828	-3.67642	-0.874638
MSTRG.11621.7	3.1381	0.801784	3.0669	3.56917	1.03991	-7.00838	3.18331	2.37467	2.75383	-7.58325	2.64191	2.96723	2.62763	2.60595	2.93397	2.39493	3.65083	2.92253	3.41347	3.94163	-7.08769	3.07578	2.49403	3.67873	3.36303	2.18075	3.10453	2.28585	-6.71585	2.51455	-6.6228	4.18807
MSTRG.11621.9	-1.21833	-0.644707	-0.174993	-1.96694	0.562753	0.484807	0.618418	0.636785	0.903795	1.53117	0.442701	0.622392	1.45943	-0.00771726	0.381126	1.71471	-0.230234	0.140873	-0.970869	-0.158694	0.129413	-0.243918	0.305051	0.52247	0.00472383	0.0245083	0.749251	1.90058	0.304081	0.706881	0.594831	0.497803
MSTRG.11621.10	1.94293	1.9636	2.76464	1.72022	1.60667	1.92133	3.94162	3.58181	3.52411	2.738	3.72127	2.23319	2.20363	-0.565794	2.73196	3.1633	4.49731	2.47965	3.02738	-2.32729	3.01621	3.81923	2.96355	3.72211	3.8218	4.00608	3.32947	1.85387	3.16484	3.81809	3.17535	3.66511
LotjaGi2g1v0403900.1.nasc009	-3.6296	-2.50461	-2.17234	-2.60688	-1.34533	-1.24748	-0.672397	-1.15184	-1.22364	-0.850351	-1.87129	-1.07204	-0.17705	-4.31443	-1.14516	-1.68591	-1.85074	-3.07049	-1.58147	-2.47941	-2.12147	-1.31765	-1.33372	-2.2447	-1.46997	-1.45244	-0.896881	-1.04153	-0.696347	-1.68503	-1.70334	-0.451139
MSTRG.11621.11	0.567969	-0.305011	-0.145304	0.437872	-0.494429	-0.273686	0.461918	0.445135	0.551042	0.174187	0.0339638	1.3955	-0.50558	0.308611	-0.300153	1.13394	0.539286	0.399505	-0.553036	0.0686904	-0.494773	0.114514	0.11563	1.44141	1.60638	0.472768	1.10563	1.08861	1.2333	-0.385185	0.843157	0.800431
MSTRG.11621.12	-1.47387	-0.523333	-0.430849	-1.68227	-0.698811	-0.827629	-0.252584	-0.202662	-1.25065	0.41201	-0.0357947	-0.587232	0.267045	-0.246766	-0.875451	-2.64576	0.206113	-2.59046	-0.221755	-1.04424	0.0847853	0.122998	0.21554	-1.09881	-0.967904	0.640306	-0.178698	-1.3233	-1.03926	1.0986	-0.752554	0.22666
LotjaGi2g1v0403900.1.nasc008	-0.712764	-0.236644	0.278431	-0.68228	-0.301584	0.0894718	0.62091	0.531673	0.0856125	0.0430761	0.000427667	-1.44	0.772636	-0.00526669	-0.105247	-1.6778	0.128732	-0.406926	-0.655103	-0.280986	-0.387084	0.0683157	0.558211	0.00674248	-0.836406	0.667652	0.285311	-0.775498	-0.224311	0.112127	-0.249274	0.171223
LotjaGi2g1v0403900.1.nasc007	-2.61294	-1.93797	-2.45414	-2.01468	-2.34187	-1.81013	-1.78776	-2.29427	-2.05304	-1.85331	-1.82844	-2.31046	-1.1243	-1.88686	-1.97371	-2.37766	-1.60115	-2.28453	-2.33633	-2.0326	-2.08441	-1.82164	-2.29305	-1.65321	-1.83221	-1.48401	-1.60151	-1.43664	-2.02772	-1.99044	-2.04367	-1.70027
LotjaGi2g1v0403900.1.nasc006	-0.152721	0.313317	0.30648	-0.0442878	-0.161176	-0.152955	-0.0907108	-0.165926	-0.347724	0.307512	0.0488318	0.676303	0.303873	0.0117362	-0.0501848	-0.288347	0.165078	-0.0477209	0.296032	0.304661	0.153336	0.0932366	-0.178004	0.0253779	0.155928	0.264884	0.390569	-0.0495161	0.547012	0.311374	0.130077	-0.014299
LotjaGi2g1v0403900.1.nasc005	0.138998	0.224338	0.123877	0.290884	-0.101646	0.270761	0.438107	0.250957	-0.143349	0.452156	0.353679	0.324831	0.400868	-0.809926	-0.0439663	0.340205	0.578026	0.343779	0.0972498	0.0411127	0.328325	0.518039	0.554729	0.0701722	0.474092	0.579058	0.910147	0.41029	0.700179	-0.264709	0.187609	0.519897
LotjaGi2g1v0404000.1	3.70048	3.88968	1.86767	4.04316	3.46176	3.81476	3.3154	2.91064	3.71948	4.37794	3.29292	3.69682	4.44987	3.9482	1.2951	4.59788	3.90715	1.53394	1.34983	3.672	2.41407	2.93869	3.61771	4.19743	3.09488	3.45672	3.79372	4.73107	2.19453	3.39408	2.85031	2.26558
LotjaGi2g1v0404100.1	7.28314	7.12145	8.02572	7.14356	6.86238	7.10127	8.49468	8.06938	8.03809	8.34082	7.9973	8.44657	8.17661	7.30244	7.77036	8.02428	9.15472	7.10025	7.49051	6.8447	7.49719	8.19243	8.05531	9.27558	8.33912	7.69355	7.98381	8.2052	8.4119	8.39093	8.41205	8.83421
LotjaGi2g1v0404000.1.nasc004	-0.00373486	-0.125506	-0.190159	0.0208957	0.405493	0.179774	0.477209	0.237389	0.150602	0.655869	0.520949	0.888768	0.46425	-0.379407	0.0668586	0.388878	0.407116	-0.0933205	0.183219	0.0799018	0.448253	1.01726	1.15259	1.34529	0.998549	0.797167	0.480894	0.821378	0.440583	0.701157	0.376688	0.523206
LotjaGi2g1v0404000.2.nasc003	-2.35265	-2.25897	-2.27202	-1.71856	-2.79898	-2.84347	-2.57571	-2.8018	-2.66376	-2.62879	-2.47562	-2.42914	-2.97643	-2.741	-2.50532	-2.3815	-2.9553	-2.32691	-2.61702	-2.21485	-2.20138	-2.3867	-2.10529	-2.43225	-2.79465	-2.84343	-3.18317	-2.90879	-3.1707	-3.12613	-2.62095	-2.9323
LotjaGi2g1v0404000.2.nasc002	-0.0706095	0.300508	0.320277	0.253853	-0.047073	0.262762	1.10986	0.81716	0.319381	0.942128	0.957601	0.74707	0.844969	0.295955	0.487116	0.570853	0.575368	0.364434	0.0409815	0.358324	0.849667	0.646759	0.810546	1.13347	0.977237	1.25059	1.0542	0.89741	0.937296	0.634781	0.645586	0.793897
LotjaGi2g1v0404000.2.nasc001	0.594251	0.563057	0.620207	0.559622	0.52837	0.767366	1.63784	1.46912	1.34557	1.5069	1.26722	1.59727	1.43354	0.777893	0.854875	0.982947	1.21269	0.938933	0.810455	0.734162	1.42547	1.47662	1.65807	1.73139	1.67474	1.76313	1.62461	1.33494	1.35167	1.507	1.14591	1.2895
LotjaGi2g1v0404200.1	3.00439	2.2037	2.99209	3.17174	2.83013	3.11718	2.22445	2.09971	2.50353	2.27542	2.41936	1.98127	2.18725	1.73004	2.64069	2.95048	2.93812	2.78966	2.17281	2.72733	1.35665	1.37007	1.43888	1.74808	1.20446	0.39312	2.40159	2.32231	0.943327	1.23929	1.85249	1.92225
LotjaGi2g1v0404300_LC.1	-3.7708	0.254499	-4.22224	-0.0696164	-0.372853	0.224904	-5.76852	-6.32277	-3.65482	-2.80382	-5.65868	-2.12701	-5.86032	-0.711688	-3.53616	0.141671	-5.52971	0.847329	-4.08965	-5.11922	-3.84329	-5.55238	-4.91224	-5.80611	-6.29594	-6.19087	-2.81059	-4.72521	-5.60951	-4.80587	-4.97908	-6.1683
MSTRG.11627.1	1.6623	1.68896	0.603615	1.16	0.973558	2.36812	1.19711	1.51198	1.61547	1.10295	1.19908	-0.446812	1.22516	1.18433	1.03035	2.02214	1.70437	1.48197	0.529409	0.971035	0.339942	1.19485	0.723877	1.19244	0.0808163	0.460825	1.76388	1.82687	0.00244052	-0.731182	-0.284077	0.133208
LotjaGi2g1v0404400.1.nasc001	-0.915119	-3.1627	-3.74509	-2.78234	-4.48894	0.0296068	1.3443	-0.87275	-1.6906	-2.67914	0.361807	-3.42097	-1.26445	-2.94496	0.42165	-3.33405	0.913517	-2.86239	-3.41776	-1.52755	-4.93235	-1.85545	-0.67074	2.29349	0.0595024	0.803681	0.866206	1.88063	-1.87169	-3.09876	-3.30079	1.45685
LotjaGi2g1v0404400.1.nasc002	1.25465	1.18137	0.33696	1.0423	1.16091	1.32443	0.0747773	0.161691	0.144148	-0.407989	0.428339	-0.923599	-0.0390323	-0.334338	0.5404	1.50657	0.126182	0.456163	-0.121659	-0.128156	0.374749	-0.255172	-0.304729	-0.308566	-0.775939	-0.332092	0.233596	0.793165	-1.21256	0.235345	-0.854059	-0.60631
LotjaGi2g1v0404400.1	-7.50819	-7.70989	-0.751065	-0.503411	-0.858082	-7.00838	-6.68095	-6.93821	-7.10803	-7.58325	-6.70647	-1.06925	-6.14639	-6.85598	-7.50282	-0.749187	-6.82814	-7.85987	-7.16793	-6.6645	-1.21643	-6.6921	-6.66255	-6.24621	-6.30346	-6.25854	-7.06454	-6.45999	-6.71585	-0.0175908	-1.85624	-6.8232
LotjaGi2g1v0404500.1.nasc001	2.46156	1.96557	2.46986	2.04654	2.52579	1.85034	1.59761	1.29763	1.05086	0.813832	1.50118	0.0186446	-0.283455	2.56679	2.10776	1.85514	1.13152	2.43619	3.59161	0.851108	1.45136	0.663315	0.748189	-2.27043	2.00491	0.0558122	3.23231	2.6206	1.38369	0.41386	-0.331585	-0.0253727
LotjaGi2g1v0404500.1	0.897399	1.45807	1.63807	2.43009	2.02845	1.94567	0.936391	-6.93821	-0.188456	0.789429	0.85622	0.941431	-0.111888	0.995637	1.43495	1.91143	0.350642	2.97594	2.92352	2.22502	0.103441	1.30269	-0.229372	-1.19998	3.30343	2.75185	3.02396	2.62014	0.177804	0.950009	1.06684	0.233317
LotjaGi2g1v0404500.2.nasc001	1.50105	2.58952	-0.867834	2.13899	0.620092	2.25883	0.307661	0.430507	1.30781	1.02944	0.959038	1.42203	0.820046	0.158585	1.94414	1.49952	1.48953	2.9276	1.62326	3.70219	1.88481	1.32414	0.842336	0.958362	3.19711	3.62984	2.12808	2.69231	1.48794	1.20112	1.68554	1.48429
LotjaGi2g1v0404500.2	-7.50819	-7.70989	-0.239051	-1.08657	-2.23596	-1.21216	-6.68095	-1.51807	-7.10803	-7.58325	-6.70647	-0.218036	-6.14639	0.30423	-2.39478	-7.09677	-2.03066	-1.25406	-0.357403	-0.151102	-7.08769	-6.6921	-6.66255	-0.892512	-6.30346	-0.962537	-7.06454	-3.25341	-6.71585	-1.33985	-6.6228	-6.8232
LotjaGi2g1v0404500.3	2.19343	2.15781	1.5794	1.32895	1.7313	1.83072	0.926066	1.94065	2.07132	1.08653	1.0927	-0.152964	1.70684	0.221272	1.94822	-0.471552	2.18166	1.4815	1.3632	2.44446	0.960208	-1.24799	1.14129	0.636552	1.14321	2.18499	2.10236	2.05794	1.54747	-0.134536	1.00227	0.845848
LotjaGi2g1v0404600.1	3.95957	3.87033	4.22085	4.28234	4.05551	4.75002	4.83994	2.92852	4.25427	4.34511	4.36894	4.51003	4.42741	3.70351	4.05396	4.26536	4.90378	3.83098	4.0863	4.10144	4.05047	4.57592	4.09406	4.93109	4.31738	4.29291	4.09863	4.74752	4.20692	3.11088	4.46811	4.73882
MSTRG.11629.1	-7.50819	-7.70989	-7.29877	-7.48855	-7.27961	-7.00838	-6.68095	-6.93821	-7.10803	-7.58325	-6.70647	-6.66552	-6.14639	-6.85598	-7.50282	-7.09677	-6.82814	-7.85987	-7.16793	-6.6645	-7.08769	-6.6921	-6.66255	-6.24621	-6.30346	-6.25854	-7.06454	-6.45999	-6.71585	4.00928	-6.6228	-6.8232
MSTRG.11629.3	-7.50819	-7.70989	0.709163	-7.48855	-7.27961	-7.00838	-6.68095	2.527	-7.10803	-7.58325	-6.70647	0.673523	-6.14639	-6.85598	-7.50282	-7.09677	-6.82814	-7.85987	-7.16793	-6.6645	-7.08769	-6.6921	2.67107	1.76286	1.46826	-6.25854	-7.06454	-6.45999	-6.71585	-6.66317	-6.6228	-6.8232
MSTRG.11629.4	-7.50819	-7.70989	-7.29877	-7.48855	-7.27961	-7.00838	-6.68095	3.53412	-7.10803	-7.58325	-6.70647	-6.66552	-6.14639	-6.85598	-7.50282	2.12614	-6.82814	-7.85987	-7.16793	-6.6645	-7.08769	-6.6921	-6.66255	-6.24621	-6.30346	-6.25854	-7.06454	-6.45999	-6.71585	-6.66317	-6.6228	-6.8232
LotjaGi2g1v0404700.1	1.39213	1.94564	1.88315	1.60636	2.19082	1.54819	2.02043	1.60344	1.4786	1.63372	1.00254	1.49911	1.63336	1.70606	1.72269	2.05573	2.0899	1.62327	1.19045	1.10166	0.668964	1.38385	1.65228	1.97288	1.82424	1.43508	1.65193	0.858595	1.35487	1.63024	1.45058	1.42289
LotjaGi2g1v0404600.1.nasc002	1.53444	0.618056	2.71151	1.51168	3.60985	1.03007	3.66146	0.871192	2.37789	4.19409	3.77904	4.00533	3.40185	3.50624	0.535544	0.776214	2.46294	0.797524	1.31282	1.68226	1.69171	0.596302	2.07111	2.62151	0.323114	3.41246	4.24063	3.28245	2.30643	1.56469	0.137762	2.78598
LotjaGi2g1v0404600.1.nasc001	2.80528	2.66561	3.30927	2.99747	2.89383	2.53462	2.68839	2.76388	3.04319	2.82058	2.65087	2.73728	2.6532	2.37873	2.41464	2.59339	2.8018	2.10041	2.05943	1.71119	2.58976	2.59958	2.89647	2.64581	3.06201	2.97209	3.20116	2.65828	2.80715	2.9728	2.33015	2.8569
LotjaGi2g1v0404800.1.nasc001	1.16509	1.07801	1.68467	1.71239	1.34266	1.21688	1.40459	1.92213	1.38495	1.46429	1.95242	1.18627	1.39665	0.848192	1.59139	1.29623	2.18617	1.16781	1.71745	1.49644	1.5308	1.40838	1.27266	1.03284	1.98212	1.59749	1.11708	1.6202	2.17916	1.79811	2.15899	1.63657
LotjaGi2g1v0404800.1.nasc002	0.970423	0.887981	1.1602	0.902071	1.70267	0.88926	1.17993	0.537675	0.661511	0.952221	0.369467	0.341876	1.26355	1.24535	0.968727	0.820722	1.28239	0.695264	0.286761	0.587485	0.0285316	0.705165	0.390912	0.466265	0.837112	1.06496	1.23051	1.14141	1.48162	1.19674	0.714031	0.929743
LotjaGi2g1v0404800.1.nasc009	-7.50819	-2.74063	-2.05068	-4.86715	-7.27961	-3.48264	-3.2474	-3.84554	-4.68804	-7.58325	-5.54688	-5.36265	0.0341038	-6.85598	-3.49583	-7.09677	-3.37663	-3.53539	-7.16793	-6.6645	-3.4977	-1.71082	-2.77866	-2.5494	-5.20026	-3.78383	-2.56647	-2.04532	-3.73044	-6.66317	-6.6228	-6.8232
LotjaGi2g1v0404800.1.nasc010	-1.81392	-2.14171	-1.80709	-1.40176	-2.09903	-1.5275	-1.05373	-1.11894	-2.81444	-3.45213	-2.61625	-1.84379	-2.25	-2.97774	-2.49778	-2.47464	-1.65003	-1.49026	-1.55469	-1.79664	-2.33635	-1.22019	-2.12979	-1.94009	-2.4356	-2.35828	-2.7352	-1.11682	-2.52131	-1.88444	-2.11415	-2.28865
LotjaGi2g1v0404800.1.nasc011	-1.70199	-0.392785	-0.361975	-1.28625	-1.5709	-0.668343	-0.569237	-0.941843	-0.389803	-1.03992	-1.16518	-1.72984	-1.91521	-0.653628	-0.956005	-1.28359	-0.817735	-0.816788	-0.951109	-1.3222	-0.873791	-1.1967	-1.81677	-0.90684	-0.397121	-1.25707	-0.974558	-0.226925	-1.49467	-0.495589	-0.241305	-1.77426
LotjaGi2g1v0404800.1.nasc012	-2.04983	-1.51368	-1.7616	-2.14845	-2.50008	-1.75717	-3.02675	-1.58378	-1.83942	-2.61292	-2.41074	-2.50729	-2.62442	-1.68839	-1.81458	-2.4195	-1.33536	-1.68572	-1.61908	-2.51977	-2.37239	-1.96996	-1.96768	-2.23887	-2.07044	-2.54245	-1.90109	-1.22657	-1.72416	-1.8112	-1.63798	-1.78265
MSTRG.11631.3	-3.34937	-2.16958	-3.42236	-4.16504	-3.03163	-3.44181	-4.22223	-6.14786	-3.21044	-6.70216	-6.70647	-5.73312	-3.36351	-2.6117	-2.68028	-4.99069	-4.02647	-4.15494	-4.88062	-5.32875	-7.08769	-1.32377	-3.8154	-5.41071	-4.94517	-4.15521	-5.75906	-5.66959	-4.79787	-3.36938	-3.95578	-4.71144
MSTRG.11631.6	-2.88494	-1.38091	-2.56897	-3.31508	-2.21731	-2.90801	-5.71649	-3.12096	-2.47544	-4.78856	-6.70647	-4.61783	-2.64408	-3.12229	-2.19817	-2.68062	-3.01495	-4.66325	-2.89918	-3.33856	-6.20198	-5.90137	-2.43311	-6.24621	-5.21083	-4.10972	-3.88974	-3.55883	-2.66643	-5.38169	-3.05278	-3.6025
MSTRG.11631.21	3.51481	3.35443	3.64394	3.68686	3.70547	4.01068	3.93067	3.53262	3.50271	3.613	3.5702	3.7538	3.61702	3.23944	3.48508	3.68951	3.92065	3.72755	3.88614	3.77917	3.51434	3.62824	3.63435	3.99377	4.19446	4.0959	4.18127	4.3444	3.45636	3.55197	3.5898	3.78806
MSTRG.11631.24	-0.374907	-0.0950256	-0.679182	-0.710184	-0.741846	0.0252164	-0.778201	-1.13217	-0.503811	-0.235383	-0.601519	-1.45187	-2.02393	-0.389789	-0.303792	-0.200913	0.0774926	-0.792204	-0.962154	-0.941488	-0.826645	-1.30316	-0.317448	-0.422792	-0.625037	-0.31341	-1.71079	-0.381281	-0.0718062	-0.0102065	-0.187351	-0.213346
MSTRG.11631.25	-1.50034	-0.0732514	-1.06138	-0.350998	-0.964008	-2.61739	-3.37396	-3.46962	-2.76699	-3.40816	-1.77577	-2.69969	-3.20157	-1.04308	-0.976189	-1.66536	-2.20782	-2.20583	-1.99224	-2.85856	-7.08769	-2.92732	-4.68237	-4.49468	-4.41054	-5.90381	-3.30446	-3.25208	-2.93355	-2.41618	-3.14169	-2.62419
LotjaGi2g1v0405000.1	0.249822	0.705487	-0.00880639	0.435752	0.0825159	-0.794622	-1.06864	-1.04766	-1.23689	-1.58512	-0.555353	-1.89713	-1.86195	-1.20375	0.257982	-0.562836	-0.665194	-0.160179	-0.666497	-0.735149	-1.41864	-1.0873	-1.58838	-1.42754	-2.7567	-3.1953	-2.36132	-2.16229	-2.26647	-2.25187	-1.98367	-2.19455
LotjaGi2g1v0405025.1.nasc001	-1.10057	-1.23212	-2.21504	-1.7713	-1.71476	-2.54127	-2.28301	-2.34557	-2.52358	-2.29654	-1.77078	-2.28427	-2.45514	-1.84631	-1.74664	-2.39888	-2.49824	-1.75969	-2.43567	-1.99806	-1.57368	-2.04908	-1.72589	-2.30153	-3.0697	-2.77676	-2.47577	-2.98303	-2.82422	-3.19182	-3.44236	-3.23893
LotjaGi2g1v0405075.2	-3.8852	-1.6744	-2.56734	-3.15502	-1.76211	-2.63447	-3.44067	-3.15591	-4.25146	-4.81845	-2.88743	-3.03961	-4.22349	-4.50927	-2.13694	-2.1462	-1.68669	-2.36394	-3.25449	-2.78853	-3.96488	-3.28532	-3.50147	-2.49747	-3.91312	-4.31149	-4.35898	-3.23965	-2.95709	-3.05971	-3.38649	-2.78708
LotjaGi2g1v0405075.1.nasc004	-3.27445	-3.82698	-2.21534	-4.28825	-3.74567	-3.61669	-6.68095	-5.67027	-4.5862	-6.36196	-4.23941	-4.06535	-3.46544	-3.86573	-3.66656	-4.52952	-2.09216	-4.98385	-3.24547	-2.32618	-5.01624	-3.23163	-4.32541	-2.98637	-2.07143	-4.51445	-3.94082	-2.29185	-3.84736	-2.51603	-3.13561	-6.8232
LotjaGi2g1v0405100.1	1.22119	0.846745	1.57506	0.948689	1.4804	1.92084	3.57028	3.50828	1.93094	2.93198	3.67459	3.33692	2.38818	1.05199	1.39362	1.52511	3.19827	-0.30266	-0.302057	0.702597	0.490204	4.25616	4.08911	5.95004	3.20532	3.72928	2.17033	2.99538	1.8014	2.21822	1.88748	2.55664
LotjaGi2g1v0405200.1.nasc001	1.78272	1.88613	2.57168	1.99623	2.17149	2.72293	1.84146	2.15456	1.8886	2.74861	2.31713	2.67749	3.02722	1.93168	1.11254	1.65472	2.54056	2.05863	3.15993	3.03831	1.55337	2.4014	2.41896	2.35384	4.48232	4.51399	4.3416	3.77058	3.11959	3.45656	2.68759	2.9299
LotjaGi2g1v0405200.1.nasc002	3.23625	3.72847	3.97	3.88272	3.9258	5.3733	4.06371	3.68793	4.11217	4.64642	4.84992	5.38527	4.64037	3.55085	3.44338	3.75659	4.7905	4.03761	5.1118	4.67881	3.43974	3.94653	4.09942	4.5405	5.45796	5.94374	5.38965	5.48435	4.18883	4.44028	4.03015	4.21566
LotjaGi2g1v0405200.1	0.698203	-0.144287	0.383375	1.79123	1.13605	2.70909	2.24907	1.34977	1.35495	1.06961	1.73702	2.7571	3.0614	1.81553	-0.0744849	0.873265	1.98325	0.920814	2.19985	2.66963	-0.166068	0.944972	1.35454	2.55935	2.80945	3.88185	2.34035	3.34666	2.56344	2.36754	2.15722	1.40586
LotjaGi2g1v0405300.1	0.803344	0.721709	0.959137	0.998372	0.252129	0.330562	0.316539	0.583189	-0.500528	0.870836	1.33673	1.93238	-1.69093	0.281968	2.48241	2.25099	3.04954	1.28223	0.193037	0.839465	0.937368	1.27241	1.03434	2.13571	1.25222	-0.0160496	0.765859	1.203	0.524191	-0.627655	1.66528	2.02195
LotjaGi2g1v0405300.1.nasc001	-3.32906	-4.76014	-3.11046	-3.2198	-4.16529	-3.66607	1.21656	-2.92623	-0.122943	-2.28743	-1.9877	-3.42879	-0.125309	-2.75111	-2.07127	-1.90718	-3.04666	-3.22316	-3.78776	-2.98395	-2.4825	-0.319938	-4.10547	-3.32256	-4.00608	-1.43617	0.808859	-2.88408	-2.19715	-0.289723	-1.17274	-0.417505
LotjaGi2g1v0405400_LC.2	-0.953909	-1.19991	-1.55875	-1.47855	-1.97806	-2.04393	-3.50814	-2.68008	-2.25027	-2.69759	-3.55545	-2.9558	-3.2094	-2.54256	-3.3104	-4.82382	-4.2377	-3.60582	-4.32714	-4.8939	-4.28558	-5.44406	-4.91256	-6.15724	-6.03984	-6.01405	-5.22909	-5.68167	-4.73603	-4.89441	-5.20551	-5.15364
MSTRG.11631.34	1.05342	1.5553	-0.118151	1.11391	0.370954	-0.243269	-1.21816	-0.718139	-0.690815	-2.21764	-0.0476041	-1.05221	-0.766546	-0.617072	1.34675	0.0517583	-0.307156	-0.0580816	0.28666	-0.843718	-0.54903	-1.53599	-1.79245	-2.52518	-3.5046	-3.9605	-3.59926	-2.06348	-1.75798	-1.01164	-1.75876	-2.62251
MSTRG.11631.35	1.03658	1.30364	0.949928	1.04698	1.22145	1.15716	1.83833	1.30342	1.34955	1.53005	1.62451	1.65389	1.82808	1.11333	1.36837	1.16244	1.48911	0.700746	1.11233	0.761566	1.06514	1.2237	1.42548	1.86421	1.63463	1.44397	1.28028	1.63488	1.37985	1.67435	1.50906	1.60745
MSTRG.11631.36	-1.71457	-0.801799	-1.32646	-1.08736	-0.952912	-0.941939	-1.72576	-0.987107	-0.713603	-0.257384	-0.827295	-0.626521	-0.685781	-0.697733	-1.63205	-1.07499	-0.140435	-1.59524	-1.46255	-1.71169	-1.62678	-0.99983	-0.846455	-1.16738	-1.33681	-1.7152	-0.987877	-2.42784	-1.10251	-1.33226	-0.406794	-0.869126
MSTRG.11631.38	-2.75767	-7.70989	-2.22543	-3.29084	-7.27961	-7.00838	-1.68611	-6.93821	-7.10803	-1.15379	-6.70647	-6.66552	-6.14639	-6.85598	-2.00127	-7.09677	-6.82814	-2.88109	-2.83729	-1.96472	-3.02622	-1.92977	-1.68157	-1.65467	-2.22394	-1.23279	-1.58721	-1.78076	-1.53584	-3.22191	-6.6228	-2.60049
MSTRG.11631.39	0.052708	-1.44046	-1.24294	-1.10092	-2.71054	-0.453248	-1.16569	-1.02321	-2.16333	-0.756334	-0.322821	-2.19403	-1.0004	-1.46403	-1.12096	-0.934348	-0.763303	-2.40883	-0.93124	-1.36727	-1.07136	-0.810688	-0.802638	-0.895529	-1.04772	-1.78753	-0.959678	-2.23098	-0.712679	-0.190853	-2.03516	0.24749
MSTRG.11631.40	-0.815005	-0.0993108	-0.918856	-0.753922	-1.15468	-0.290653	0.30852	-0.517569	-0.967821	-0.268987	-0.527246	0.0318877	-0.00674408	0.164124	-0.571997	0.223761	0.0291452	-1.20507	-1.25918	-0.320821	-1.26788	-0.576649	-0.443924	-0.736709	-0.541738	-1.09356	-0.643117	0.0859216	-0.664023	-1.10801	0.486433	-0.694
MSTRG.11631.41	-2.90512	-7.70989	-2.65208	-1.97114	-7.27961	-7.00838	-1.69464	-6.93821	-7.10803	-4.60543	-6.70647	-6.66552	-6.14639	-6.85598	-1.03467	-7.09677	-6.82814	-1.55925	-2.11836	-4.57584	-3.41921	-3.52316	-4.08981	-3.17804	-4.52782	-3.28867	-5.19748	-2.90742	-4.65081	-4.24243	-6.6228	-4.74275
LotjaGi2g1v0405600.1.nasc003	1.01072	0.492663	0.682376	0.37233	0.485905	0.306914	0.332325	0.38107	0.294078	0.829832	0.987661	0.537016	-0.50078	0.0842447	0.608293	0.699315	-0.0994081	0.572667	0.683592	0.110574	0.133783	0.0719984	0.0446329	-0.129851	0.0505005	-0.181077	0.167407	-0.187429	-0.239469	0.799748	0.144269	0.022612
LotjaGi2g1v0405600.1.nasc004	1.26476	1.76723	1.00824	1.34713	1.17598	1.21676	1.11324	1.16177	1.17742	1.30072	1.16415	1.40661	0.669273	1.424	1.0054	0.983094	1.12277	0.81797	1.48538	0.858055	1.40635	0.837758	1.45921	0.731803	1.14022	1.30411	1.2661	1.58203	1.41918	1.41473	1.46407	0.869749
LotjaGi2g1v0405500.1	-0.326345	-1.57213	-1.68565	-0.47944	-2.21612	-2.75857	-1.67271	-1.43361	-2.70277	-2.21492	-1.77738	-2.22974	-1.4582	-1.25897	-2.08842	-2.08867	-2.43046	-0.117021	-1.80037	-2.57262	-1.88087	-1.96767	-1.67803	-1.04375	-3.4104	-3.00893	-2.96654	-3.00193	-2.19169	-2.6434	-2.00037	-1.80233
LotjaGi2g1v0405500.1.nasc001	-2.47216	-0.396039	-1.21779	-3.12968	-0.965304	-2.30236	-3.06719	-1.71591	-1.60591	-2.00497	-2.04124	-2.16601	-3.69061	-2.9102	-0.232205	-1.48813	-2.49791	-2.1751	-2.54919	-1.84612	-1.85862	-2.70396	-2.80642	-3.68942	-4.17239	-3.96399	-2.37164	-3.79799	-3.08252	-3.43835	-1.77975	-2.297
LotjaGi2g1v0405700.1.nasc001	0.108683	1.16437	-4.98724	1.60719	1.2628	2.01752	1.00342	2.46375	1.6223	2.12276	2.60584	2.17297	1.55319	1.63166	1.69565	1.9078	-0.0580656	0.49481	2.16042	-0.391065	2.34487	1.74754	-0.227868	-0.0181371	-0.419762	2.37375	1.63378	1.56057	1.22574	-0.558992	0.631722	1.35601
LotjaGi2g1v0405700.1.nasc002	-0.940482	-1.5175	-0.707643	-0.0612631	-1.39076	-1.05623	-1.28925	-2.08043	-0.692141	-0.239474	-0.566745	-0.93266	-1.37971	-1.15314	-1.3627	-1.18963	-2.09678	-0.878589	0.172382	-2.95795	-1.71123	-0.0363628	-0.489834	-0.682996	0.0662704	-0.869751	0.12969	-1.17339	-1.16079	-0.611476	-0.345468	-0.40326
LotjaGi2g1v0405700.1.nasc003	-2.91094	-1.76522	-1.29474	-2.7922	-2.45996	-1.31908	-4.07315	-3.12764	-3.70985	-2.44982	-2.07503	-1.87351	-3.50109	-3.39384	-2.0643	-3.18701	-3.36862	-2.12941	-1.48831	-4.04615	-1.97185	-2.93643	-1.67038	-2.59959	-4.89946	-6.138	-2.04338	-3.76024	-3.1813	-3.35935	-3.10072	-3.30232
LotjaGi2g1v0405700.1.nasc004	0.385812	-0.492313	0.376131	-0.308906	-0.0801518	0.201078	-0.386776	-0.177804	-0.190645	0.480916	0.728172	0.816347	0.204915	0.342751	-0.174881	0.374591	-1.17535	0.354132	0.00239226	-0.934001	-0.231607	0.419053	-0.396853	-0.166998	-0.222866	1.39223	0.166511	-0.716377	0.138258	-0.842436	0.481909	0.64813
LotjaGi2g1v0405700.1.nasc005	1.84045	1.60385	2.32183	2.01502	1.15979	1.12482	3.22271	1.75313	0.981135	1.20838	3.60763	2.4257	3.57779	3.27913	2.45567	2.48129	0.662253	2.11641	1.90493	0.682322	2.39556	2.19648	1.80749	1.19336	1.17452	2.54319	2.22963	2.58664	2.5316	1.26899	2.49878	2.28366
LotjaGi2g1v0405700.1	-4.94271	-5.07111	-3.88332	-6.88367	-6.2098	-3.515	-2.50605	-4.80223	-3.4686	-5.86772	-3.13807	-3.05942	-4.25618	-4.16687	-5.49774	-4.74451	-1.30551	-4.0625	-4.79093	-3.21423	-2.57246	-2.91111	-3.14179	-1.59563	-3.67269	-0.914228	-4.24282	-3.92049	-2.4656	-4.2638	-3.52425	-1.90169
LotjaGi2g1v0405700.2.nasc001	0.48154	0.321877	2.05415	-1.17796	-0.448298	-1.66324	1.38286	-1.60967	-2.48082	-2.35506	-2.55172	0.376887	0.383121	-3.73658	-2.36761	-3.02761	2.16211	1.243	-0.863082	1.85584	-0.599488	-1.83856	1.98457	2.09852	2.21506	1.11022	-1.51761	0.843858	0.831737	2.14252	1.72001	1.84745
LotjaGi2g1v0405700.2.nasc002	-1.74729	-2.12499	-1.50955	-3.27499	-1.49762	-7.00838	-1.27007	-2.47094	-1.64227	-1.87641	-6.70647	-1.3061	-1.71485	-2.47618	-0.76854	-1.47019	-1.87093	-2.58809	-3.09906	-1.74553	-1.56181	-4.37575	-2.8336	-0.807853	-3.75672	-1.19014	-4.89598	-3.9779	-1.39939	-3.5794	-4.19145	-3.916
LotjaGi2g1v0405700.2.nasc003	-3.0216	-1.82276	-1.43025	-2.86899	-2.34654	-7.00838	-3.82323	-3.19204	-3.45941	-2.38641	-6.70647	-1.80164	-3.36178	-6.85598	-2.00898	-3.01279	-3.0814	-2.06067	-1.34683	-3.83728	-2.02003	-3.241	-4.29125	-2.7275	-4.79735	-5.9742	-4.75699	-3.68233	-3.67246	-3.56718	-3.08681	-3.16418
LotjaGi2g1v0405700.2.nasc004	-2.99807	-0.31668	0.483898	-0.20461	0.0467671	-7.00838	-0.472996	0.019103	0.00380894	-2.34695	-6.70647	-0.27834	0.275308	-6.85598	0.103681	-3.23586	0.187681	-2.78336	0.238657	-0.779056	-0.22705	0.480323	0.12429	-0.189068	-0.178716	-3.60813	0.137319	-0.597722	-0.417732	-0.698508	-0.45995	-2.66088
LotjaGi2g1v0405700.2.nasc005	1.89054	1.53898	2.30275	2.02019	1.3872	-7.00838	1.12836	1.35474	1.28266	1.05714	-6.70647	2.98081	0.988965	-6.85598	1.99354	2.45666	1.39629	2.34536	2.09727	1.24216	2.67484	2.8548	2.41162	1.80583	1.64519	2.85771	2.23021	2.15085	2.2257	1.75874	2.79413	2.74109
LotjaGi2g1v0405700.3.nasc001	-0.318348	-0.674188	-3.68299	-0.490112	0.392123	-1.56473	-0.413449	-0.607646	-0.24217	-0.107657	-1.07394	-1.67721	0.502529	-1.90551	-0.0523676	0.226783	-0.517574	0.933034	-1.15458	-0.410082	1.18342	-1.87194	0.326686	-0.293353	0.236244	0.165568	-0.321335	0.370353	0.962689	0.405381	-2.18475	0.158581
LotjaGi2g1v0405700.4.nasc001	-0.385846	-0.841335	-3.84797	-0.621499	0.317733	-1.68876	-0.516818	-0.774067	-0.438668	-0.173305	-1.12236	-1.8037	0.416931	-1.90708	-0.278768	0.0386052	-0.59128	0.734232	-1.28741	-0.554259	1.02932	-1.96603	0.231965	-0.359675	0.123117	0.0528561	-0.408815	0.270488	0.811307	0.317584	-2.20762	0.103196
LotjaGi2g1v0405700.4.nasc002	-0.470824	-0.534178	-7.29877	-1.44987	-7.27961	-2.44926	-6.68095	-1.00363	-0.504411	-2.78739	-6.70647	-0.88834	-6.14639	-6.85598	-7.50282	0.0248081	-6.82814	-3.5864	-1.92371	-6.6645	-7.08769	-6.6921	-1.14775	-6.24621	-1.29746	-1.22076	-1.7744	-1.15866	-6.71585	-1.06511	-2.93774	-6.8232
LotjaGi2g1v0405700.4.nasc006	0.320195	-0.031002	-0.110404	-0.249368	-0.835523	-0.61069	-2.00372	-0.653846	-1.01562	-0.0920675	-6.70647	-2.24019	0.0142138	-6.85598	0.699388	-0.177236	-0.0774517	0.68392	0.14566	0.534305	-0.139544	-6.6921	-1.08385	-1.24733	-6.30346	-0.493381	-0.697268	-0.467519	-1.17594	-0.626409	-2.50687	-0.793776
LotjaGi2g1v0405700.6.nasc003	0.84549	1.53063	-1.88975	-7.48855	2.2727	3.38111	0.131569	2.59677	3.15634	3.28996	-6.70647	-0.130242	-6.14639	-6.85598	-7.50282	-7.09677	3.1692	-7.85987	0.81983	2.52686	-7.08769	-6.6921	2.63242	3.07586	3.25042	-6.25854	2.34175	0.822733	1.52172	3.39889	-6.6228	0.733909
LotjaGi2g1v0405800.1.nasc001	-0.507531	-0.52148	-1.06558	-1.90119	-2.48555	-3.40861	-2.49796	-2.1321	-0.682807	-1.64152	-3.63235	-3.87968	-2.86759	-3.38706	-1.54555	-2.99571	-4.12375	-2.99731	-1.56246	-3.64589	-3.64135	-3.16007	-3.13042	-5.40116	-4.57385	-5.43972	-3.5974	-5.16455	-4.1706	-3.3878	-3.5917	-5.13834
LotjaGi2g1v0405800.1.nasc003	1.14854	-3.24993	-3.67149	-2.96597	-3.15023	0.105683	-3.39666	-3.0898	0.533697	-2.33139	-2.34993	0.0705839	-3.79619	-4.63764	-2.71458	-1.66424	-2.66797	-2.2117	-1.87112	-1.73562	0.363956	-2.9789	-4.60076	-3.77525	-3.35548	-3.39615	-1.02512	-4.23049	-2.64392	-0.0905297	-2.60337	-3.8325
LotjaGi2g1v0405800.1.nasc004	-1.26511	-1.44136	-1.72627	-2.07033	-1.27039	-1.94878	-1.4078	-1.24224	-2.26662	-1.36485	-0.650049	-0.788954	-1.71008	-1.88558	-1.42679	-1.32982	-1.17532	-1.12139	-1.68822	-1.65754	-1.69795	-1.15375	-1.39706	-0.75054	-0.78738	-1.15394	-0.897874	-2.21578	-1.44403	-1.17899	-0.981772	-1.49745
LotjaGi2g1v0405800.1.nasc006	-4.4113	-5.50574	-4.91467	-5.55387	-5.1523	-5.19838	-2.59547	-3.86266	-4.79292	-5.2948	-3.11814	-3.85689	-3.29759	-4.35423	-5.6629	-4.05465	-3.99976	-4.18729	-5.40059	-3.84847	-2.57762	-4.30069	-4.03621	-3.93574	-2.74221	-3.10656	-2.24498	-3.88324	-4.02487	-3.053	-2.60406	-3.42087
MSTRG.11631.117	-0.221078	1.31672	0.383036	1.15275	1.30426	0.213144	0.720222	0.587773	-0.696008	5.90408e-06	0.458033	-0.638041	0.855021	1.09194	0.751127	0.100543	0.540481	1.69601	0.703564	0.693004	0.90224	1.15913	0.648038	-1.40958	0.0336647	0.148902	0.247751	-1.34873	-0.0917777	-0.251752	0.186367	0.97153
MSTRG.11631.118	-0.198169	-1.04861	0.563518	-1.17296	-2.79454	-0.0225994	-2.00689	0.3931	-0.509197	-0.191668	-0.933994	0.270721	-1.60846	-1.35803	-1.32437	0.28571	-0.94486	-2.37442	-3.82638	-1.69634	-0.85565	-1.71324	0.628221	0.935139	0.319351	0.351833	0.188095	0.954488	0.398107	-0.237068	0.20244	-2.4487
LotjaGi2g1v0405800.1.nasc007	2.69514	2.49298	2.53069	2.66678	2.5905	2.83526	2.83789	2.81237	2.79507	3.12375	2.7929	2.75316	2.97532	2.67339	2.4009	2.48743	2.78335	2.36254	2.40061	2.02231	2.99749	2.61786	2.6947	3.14947	3.12052	3.26909	2.6634	2.70224	3.30871	3.21529	2.93734	3.05711
LotjaGi2g1v0405800.1.nasc008	-0.145613	-0.258859	-0.103062	-0.886136	-0.0135747	-0.366952	-0.614678	0.227011	0.0608222	-0.102518	-0.313792	0.241483	-0.383816	-0.722441	-0.647388	-0.422984	-0.411498	-0.991343	-0.565415	-1.6443	-0.589607	-0.633674	-0.165307	-0.00618514	-0.417619	-0.320791	-0.81751	-0.682071	-0.262114	-0.706163	-0.543499	-0.522209
LotjaGi2g1v0405800.1.nasc009	0.804739	0.999065	0.877024	0.209315	0.83406	0.574144	0.518682	0.390014	0.77927	0.412501	0.0532425	0.629717	0.412439	-0.51773	0.383424	0.131427	0.317185	0.750858	-0.00802539	-0.354764	0.335338	0.519928	0.858966	1.13585	0.197909	0.57862	0.27396	0.210787	0.510352	-0.241013	-0.0536475	-0.0571253
LotjaGi2g1v0405800.1.nasc011	-5.57673	-5.32046	-6.0391	-4.90687	-6.26178	-4.07599	-3.03151	-3.89333	-4.23432	-3.84503	-3.32203	-5.36028	-3.35051	-3.91016	-6.18671	-4.21928	-4.38112	-6.53113	-5.32556	-5.8253	-3.4172	-3.2434	-4.78358	-0.935363	-2.21022	-1.7733	-3.9604	-4.16505	-5.3991	-5.49667	-4.28081	-3.2825
LotjaGi2g1v0405800.1.nasc012	-3.81591	-4.58644	-3.75721	-3.51868	-5.32382	-2.98144	-1.54035	-2.18527	-3.91003	-3.86361	-1.61187	-2.10477	-2.47034	-2.61573	-4.35339	-2.69959	-1.90035	-4.26097	-4.08254	-5.0849	-1.71051	-2.52057	-1.62097	-1.72415	-0.672431	-0.775353	-1.98023	-3.5082	-2.06981	-1.39645	-1.97127	-2.66132
MSTRG.11631.119	2.64013	3.06029	3.01445	2.65894	2.88315	2.85069	3.01193	2.94716	2.70873	3.15965	2.87719	3.13481	3.0443	2.5307	2.7757	3.13342	2.98034	2.84239	2.91402	2.47999	2.98246	2.96013	3.07347	3.4018	3.35944	3.36048	3.35817	3.14853	3.07317	3.42411	3.12196	3.1837
LotjaGi2g1v0405800.1.nasc013	-1.0909	-0.725984	-1.15493	-1.41625	-1.01217	-0.812087	-0.205288	-1.59751	-0.400857	-1.42973	-0.610999	-1.42372	-1.31426	-2.51338	-0.850121	-1.30292	-0.996051	-0.612151	-1.02354	-2.13435	-0.597202	-1.33321	-2.27095	-0.622701	-1.96839	-1.4203	-1.94202	-2.05395	-1.39783	-1.3316	-1.3279	-1.16041
LotjaGi2g1v0405800.1	-3.74162	-5.76983	-4.85686	-4.80196	-5.6794	-5.63259	-4.67672	-4.33628	-3.29727	-5.52653	-3.64922	-3.53639	-0.253997	-4.49114	-5.37432	-5.79622	-5.3136	-5.51189	-5.95686	-5.12151	-2.42775	-5.6378	-4.45203	-4.16867	-1.38512	-2.85331	-1.88688	-4.63624	-4.03384	-0.604386	-5.11722	-3.8774
MSTRG.11631.134	3.14902	3.33356	2.99439	3.25942	3.12447	3.05967	2.3031	2.53276	2.69852	2.56516	2.55619	2.68574	2.50722	2.7846	3.25444	2.9051	2.68698	3.40703	3.27492	3.03222	2.7028	2.41228	2.34623	2.05266	2.53823	2.5444	3.0122	3.24898	2.37513	2.31648	2.57867	2.43508
MSTRG.11639.1	0.973522	1.26889	0.427927	0.987372	0.91546	-0.0038685	-2.08134	-0.593011	0.347525	-1.31183	-0.898777	-1.57557	-0.820483	0.362475	1.07217	0.122121	-0.774254	0.976552	0.646605	0.287967	0.0508992	-0.658462	-0.898039	-4.42301	-3.74529	-4.91156	-1.38993	-3.64489	-1.09882	-1.31175	-0.921018	-1.67493
LotjaGi2g1v0405900.1.nasc001	-1.70755	-2.37054	-1.6904	-2.21221	-2.76933	-2.22885	-2.37437	-2.78259	-1.69747	-3.29479	-1.00971	-2.71206	-1.66566	-1.9623	-2.44111	-4.09212	-4.40186	-1.33533	-1.90011	-1.9498	-3.41683	-3.99237	-5.2881	-3.20916	-2.75792	-2.37861	-1.33127	-0.231458	-4.90119	-2.94416	-5.00611	-2.87348
LotjaGi2g1v0405900.1.nasc002	-1.04336	-1.08145	-1.07017	-0.337041	-0.0900837	-0.916378	-2.15718	-1.19067	-2.20826	-3.91282	-0.722843	-1.141	-1.46812	-1.56345	-1.06766	-1.03778	-1.93198	-0.498313	-0.387689	-1.6173	-2.28017	-6.6921	-2.63027	-3.26834	-0.45604	-0.429124	-0.0937601	0.59451	-3.2221	-2.40327	-1.20557	-4.11609
LotjaGi2g1v0405900.1	-4.24142	-2.21847	-5.75942	-3.92119	-2.32532	-3.61168	-5.0002	-5.80879	-3.60138	-4.92738	-4.91505	-4.62152	-2.47366	-5.8377	-6.25621	-4.63136	-2.47119	-6.00981	-1.62922	-3.3945	-3.79732	-4.20021	-5.70652	-3.94831	5.36249	-3.90578	-1.93563	-0.774781	-4.77234	-3.12421	-5.28227	-5.11649
LotjaGi2g1v0405900.2	-5.38404	-5.92984	-5.53489	-4.90046	-2.99268	-3.5937	-3.68051	-4.23448	-5.46496	-6.4969	-2.23012	-1.66477	-3.53521	-4.84334	-5.75896	-3.52093	-4.49166	-4.14251	-3.83462	-1.26108	-5.10169	-5.07372	-6.66255	-5.17967	0.406315	0.981355	-3.72244	2.27937	-3.76749	-3.84774	-4.366	-3.9172
