## Supplementary material for "Identification of Potential Regulatory Non-Coding RNAs in *Lotus Japonicus* Symbiosis": SF4 - Gene and Isoform information (part 774 of 830)

### Sheet: Filtered_Isoform_Log2cpm (continued)
isoform_id	C3N1	C3N3	C3N4	C3R1	C3R2	C3R3	C5N2	C5N3	C5N4	C5N5	C5R1	C5R2	C5R3	C5R4	G3N1	G3N3	G3N5	G3R2	G3R3	G3R5	G5N1	G5N2	G5N3	G5N4	G5R1	G5R4	G5R5	G5R6	S5N1	S5N2	S5N3	S5N4
LotjaGi2g1v0406000_LC.1	3.2495	3.69188	3.28007	3.59966	3.54332	3.35567	3.40544	3.40905	3.63719	3.46966	3.24523	3.5361	3.71362	3.71568	3.54861	3.29592	2.97782	3.68753	3.18782	3.45003	3.23942	3.10418	3.02651	3.08964	2.97554	2.94135	3.4818	3.22853	3.44403	3.30826	3.77301	3.49356
MSTRG.11641.1	3.1149	3.05271	3.04828	3.23039	3.02096	3.1931	3.13533	3.07009	2.86826	3.17995	3.28305	3.38091	2.94236	2.73782	3.17476	3.0284	3.4505	2.88089	2.94715	2.87246	2.85926	2.97352	2.82254	3.37591	2.93102	2.41308	3.0392	2.7756	2.9811	2.81125	2.90553	2.88113
LotjaGi2g1v0406100.1.nasc001	1.42921	1.76396	0.22224	1.19256	1.44165	1.0342	0.930242	0.447841	0.12636	0.483997	0.828889	0.331148	-0.0052174	0.450869	0.88838	0.645236	0.153963	0.386808	0.843386	0.979914	-0.158665	0.429925	0.853652	-0.132837	-0.176591	-0.565404	-0.238705	-0.749224	-0.825951	0.185044	0.107593	0.602695
LotjaGi2g1v0406100.1.nasc003	1.69771	2.33198	2.13212	1.86715	2.14756	2.56833	2.58006	2.92882	2.56524	2.85538	3.11278	3.26248	2.71031	1.84053	2.00476	2.29767	2.68121	1.71784	1.70313	1.46726	2.25012	2.79893	2.62136	3.09483	3.17448	2.83638	2.50561	2.66254	3.21804	3.12228	2.80146	2.85379
LotjaGi2g1v0406100.1	1.55154	2.11073	2.10587	2.28014	-2.26299	3.20016	2.81785	-1.18176	1.65926	2.60148	2.22553	-0.0472712	2.38019	2.14478	-1.08486	1.77619	-0.580311	0.208651	1.58297	-0.275446	2.62437	3.55091	3.37564	4.16578	-0.111876	2.87295	0.766909	2.38061	-0.00698284	-0.127984	1.90294	2.33726
MSTRG.11642.1	-0.498252	-0.184013	-0.155477	0.44473	-2.00359	-1.6764	0.187595	-0.28631	-1.61768	-1.00981	-1.34509	-0.335327	0.0231255	-0.58998	0.631521	0.198611	-1.21638	0.494716	-1.04761	1.14916	1.48827	-2.56406	-0.946582	0.571009	1.17179	1.02985	-1.54557	0.205794	-0.651827	-1.43563	-0.857131	-0.413639
MSTRG.11642.2	1.43224	0.211956	-0.443399	-0.215031	-1.74973	-1.41295	0.0219664	0.192739	-1.86343	-1.03259	-0.0565704	-0.257796	0.581363	-0.23214	-0.970057	0.505189	-1.20125	-1.52556	-0.678355	-0.426265	1.51053	-2.49525	-1.18764	0.520059	0.469385	0.580007	-1.37208	0.137574	-1.55951	-1.29937	-0.760796	-0.09564
MSTRG.11642.3	1.0117	-0.683243	3.45389	2.22179	-1.88879	-1.95572	0.391255	0.840259	-1.86049	-0.275178	2.80776	0.699258	0.914756	0.324837	0.86053	-0.456768	-0.605481	-0.242361	-0.306453	0.902553	2.14491	-2.42861	3.71049	0.894098	1.42429	1.28803	-1.6429	0.900607	0.840811	-1.3292	-1.03916	0.916304
MSTRG.11642.4	-4.31584	-2.59401	-7.29877	-0.462143	-0.335916	0.360504	-0.481032	-2.21224	-1.7122	-7.58325	0.105946	0.00328503	-0.22279	-6.85598	-3.69691	-3.84789	-0.957494	-1.6193	-1.89154	-6.6645	-7.08769	-1.4158	-1.4963	-6.24621	-1.41564	0.460229	-1.12054	-1.26697	-1.79143	-1.45698	-0.591656	-1.41046
MSTRG.11642.5	-4.42908	-3.99695	-7.29877	-1.80664	-1.47142	-0.914291	-1.57199	-2.07677	-1.52341	-7.58325	-1.36617	-1.47411	-0.172966	-6.85598	-4.78048	-4.20449	-1.07176	-2.65136	-1.86684	-6.6645	-7.08769	-1.5115	-1.64172	-6.24621	-0.740729	-0.211932	-1.40819	-0.112981	-0.997721	-1.57118	-3.18973	-1.50501
MSTRG.11642.6	1.74481	-1.74215	-7.29877	-0.0275682	1.83559	-0.54674	-0.426097	1.22584	-2.04754	-7.58325	0.200194	1.75299	-0.235227	-6.85598	1.89196	1.86052	0.0758109	2.00396	2.29571	-6.6645	-7.08769	-0.679857	-1.80199	-6.24621	0.146561	3.65918	-0.5642	-0.61315	-1.66203	-1.36683	-0.328654	-0.882307
MSTRG.11642.7	-7.50819	-0.822479	-1.13624	-0.366748	-0.621274	-0.586104	0.477209	-2.3046	-1.79873	-0.147415	-0.108252	-0.136531	1.61047	-1.95603	-7.50282	-4.22221	0.495759	-7.85987	0.689669	1.81004	-1.25544	-2.02222	-0.0739705	1.08146	0.240644	1.01151	-0.66088	2.22135	-0.699857	-0.157281	1.22284	0.948534
MSTRG.11642.8	-7.50819	-1.91091	-2.97268	-2.90683	-1.54704	-1.35202	-0.7793	-2.02229	-1.28111	-0.738007	-1.40408	-1.88388	-3.71464	-1.90609	-7.50282	-4.36172	-2.13894	-7.85987	-0.958128	-2.22359	-1.70542	-2.01828	-3.07337	-0.0226929	-2.27307	-2.98983	-1.05976	-0.903957	-0.126611	-0.593911	-0.726232	-1.04421
MSTRG.11642.9	2.28138	1.79743	2.28637	1.81073	2.09937	2.6006	3.23442	2.47522	2.83689	2.84439	1.80862	2.78489	2.16576	2.34902	2.52715	2.44208	2.43856	2.98283	2.70877	2.04667	2.54923	2.4379	2.91563	2.46708	1.91177	2.86972	2.63455	2.84943	2.71379	3.45714	3.2097	3.03303
MSTRG.11642.10	0.863399	1.29732	1.65535	1.5571	-1.1738	-1.82604	3.90828	0.843355	-2.21425	-0.615713	1.16425	0.407536	2.17068	2.35528	1.30383	0.265636	-0.982159	-1.37088	1.63819	-0.660529	-1.76246	-2.52654	-1.46052	1.43614	1.79273	-1.25743	-1.2803	0.639495	-1.20835	-1.20765	-0.93846	2.27666
MSTRG.11642.11	-3.9567	-3.68397	-7.29877	-1.27747	0.539574	-1.37617	-1.45657	2.20638	-1.77144	-7.58325	0.667601	2.43512	-0.0264616	-6.85598	-4.11871	-3.16884	0.697111	1.64779	0.552037	-6.6645	-7.08769	-0.269801	-2.08458	-6.24621	-0.13827	1.72579	-0.882844	3.27912	-0.439874	-1.5241	-3.31232	-0.953178
MSTRG.11642.12	-7.50819	-0.781179	-2.82717	-2.09776	-0.112749	-1.66507	-0.608285	2.6655	-1.44725	0.468209	-0.0787088	-1.51789	-3.72777	-0.807286	-7.50282	-3.47273	-1.86246	-7.85987	0.633363	1.84904	-0.886331	-1.28762	-3.47937	-1.25945	-0.689586	-3.01502	-0.0436583	-0.493462	2.10016	3.49063	-0.644163	3.17362
MSTRG.11642.13	2.05704	-0.233042	0.681531	-0.509131	0.0122647	0.673154	0.631436	1.30183	0.972774	1.40866	0.995471	0.880731	0.695984	0.961156	0.827616	1.00036	0.359195	0.420288	0.212698	1.75297	0.220084	1.48035	1.20137	1.21041	0.411728	0.496994	0.820501	1.30403	0.771811	1.43496	0.259719	0.921552
MSTRG.11642.14	1.28244	-0.967097	-2.00638	-0.256378	-2.27079	-2.68185	-1.64034	-0.389571	-1.08598	-1.40052	-1.15798	0.0121605	2.6842	-2.29466	1.53235	0.922999	-0.661462	0.2125	-1.21521	0.79685	-1.45358	-2.03929	-2.20814	0.778932	1.60947	-2.49808	0.776139	-0.0241707	-2.21184	-1.29594	1.41349	-0.917232
MSTRG.11642.15	-7.50819	2.87315	-0.265324	2.22296	2.89488	4.06247	1.11708	-0.10864	3.50749	3.91779	2.53414	3.28816	-2.01301	2.43931	-7.50282	3.11248	4.27084	-7.85987	1.84679	1.88479	2.53777	3.97424	1.72604	4.08352	3.36957	-2.02797	4.2394	0.508022	3.30139	-0.209317	3.25568	-0.0652125
MSTRG.11643.1	3.73251	3.54729	4.74721	4.52481	4.0251	4.40953	4.87654	3.36471	2.84538	4.71874	5.04931	4.57601	5.02555	3.45421	4.0772	3.40226	5.05789	3.73759	2.75523	3.84702	4.50122	4.82912	3.4382	5.9748	5.60258	5.65563	6.137	5.4773	3.15492	3.75832	4.81467	4.41481
LotjaGi2g1v0406200.1	0.357045	0.770206	5.03631	2.55542	2.25845	3.32938	6.66139	5.75436	0.743152	2.13716	3.8119	5.77363	3.21916	4.46514	1.77396	7.7722	4.52399	1.49048	2.35805	2.10315	1.76645	3.69727	3.01272	5.66031	5.31894	3.64732	5.47614	7.98591	3.85833	4.57216	6.0172	6.71474
LotjaGi2g1v0406200.1.nasc001	0.907073	1.06293	0.954873	0.878193	0.103093	0.77019	2.07307	-0.0800589	0.153721	1.48279	1.47405	2.5748	2.08753	2.91187	1.43773	2.20845	2.05429	0.652356	0.625671	2.558	3.64726	0.0664286	0.304183	3.02197	2.6467	2.87499	2.59912	5.33852	4.01096	3.13411	2.83744	2.87522
MSTRG.11643.4	1.13027	1.12172	2.22308	2.08392	2.13319	1.11117	-6.68095	4.31986	1.75305	-7.58325	0.790117	-6.66552	-6.14639	-6.85598	0.397495	1.22493	-6.82814	1.82664	1.86816	-6.6645	-7.08769	3.17103	3.15545	-6.24621	-6.30346	-6.25854	-7.06454	-6.45999	-6.71585	-6.66317	-6.6228	-6.8232
MSTRG.11643.5	-1.11807	1.20594	-1.26771	-1.55496	-2.23692	1.09891	1.45838	-4.20715	-0.246962	0.321511	-1.09303	1.8923	-0.642582	0.427158	0.62035	2.21887	-0.260327	0.77945	0.286741	0.753961	-2.38432	-0.627927	-1.00239	0.137679	-4.53248	-0.0935	-0.439195	-3.07753	1.58003	1.6688	-0.16003	-2.56226
MSTRG.11643.6	2.28415	1.49701	1.59886	1.35765	1.46153	1.5985	2.16654	1.15773	2.96903	2.17912	2.77168	1.92914	2.00932	2.47519	1.04798	2.14468	1.99837	1.03883	2.40993	1.45413	2.47646	1.78413	3.4161	2.31818	2.47003	2.13668	2.29426	3.14678	3.70694	3.04717	2.41374	2.05452
MSTRG.11643.7	-1.50737	0.161119	0.244674	0.583291	-0.961618	-0.265884	-0.435529	-0.314291	1.43978	-0.343032	1.20483	0.833929	0.741015	1.24632	0.154289	0.894835	0.373875	-0.657909	1.16909	-0.546877	1.06538	0.085085	2.14689	0.745631	-0.0125402	0.716221	0.535307	0.33811	0.854718	0.884144	-0.183104	0.475145
LotjaGi2g1v0406300.1	-4.18594	-3.17579	-3.44177	-4.14772	-5.4399	-3.6465	-5.0079	-4.72415	-3.23842	-3.70326	-4.03126	-2.90747	-3.14649	-1.3958	-3.72543	-3.8191	-4.08931	-4.31226	-2.96354	-3.06461	-4.13072	-3.62102	-3.14477	-3.46449	-4.24279	-3.48696	-5.20663	-3.89662	-3.04543	-3.86458	-3.61121	-5.36595
MSTRG.11643.8	-0.923157	-0.398826	-0.243104	-0.510595	-2.80664	0.341852	0.744479	-1.12753	0.262709	-0.386663	-0.543749	0.729667	0.239289	1.26719	-0.400712	-0.734561	0.414655	-1.06044	0.266278	0.345617	-0.167697	0.254562	0.0185332	1.20193	-0.766771	1.10277	-0.258123	0.287654	0.833007	0.769833	0.546478	0.147172
MSTRG.11643.10	-7.50819	-7.70989	-7.29877	-7.48855	-2.80933	-7.00838	-0.42493	-1.50124	-7.10803	-7.58325	-6.70647	-6.66552	-6.14639	-6.85598	-7.50282	-7.09677	-6.82814	-7.85987	-7.16793	-6.6645	-7.08769	-6.6921	-6.66255	-6.24621	-3.7283	-6.25854	-7.06454	-6.45999	-6.71585	-6.66317	-6.6228	-0.313715
LotjaGi2g1v0406300.2.nasc024	-3.40387	-2.91231	-2.13224	-0.937942	-3.14977	-4.84972	-2.92791	-2.94304	-4.48648	-0.956993	-4.95542	-4.1529	-3.50192	-3.35001	-4.47146	-2.2405	-4.47727	-5.15122	-2.61536	-2.47666	-5.29773	-4.86715	-3.10315	-4.68734	-2.87842	-2.70206	-4.08986	-4.34022	-1.86344	-4.32675	-4.91724	-4.49198
MSTRG.11643.13	-0.225604	-0.77922	-0.469246	-0.0354793	0.0182304	0.183317	0.896511	0.216848	-0.413924	0.184397	-0.25622	0.0729374	0.598022	0.240622	-0.330123	0.998294	-0.0359437	-0.944729	-0.298644	-0.514079	0.0962638	-0.864015	-0.109481	-0.00323631	-0.00126641	0.398637	-0.485527	0.133036	0.428396	0.539591	0.35662	0.447799
MSTRG.11643.15	-0.366155	-1.34956	1.04288	-0.524496	0.325909	2.67043	4.0448	1.28186	3.04049	2.76318	2.33573	3.90365	2.75106	0.295623	-0.111163	1.29064	3.43006	-5.36874e-05	1.86829	1.40894	1.54116	2.7396	2.81196	3.65705	3.31722	3.27475	2.8052	2.4344	2.85309	3.84538	3.22321	4.11193
LotjaGi2g1v0406300.2.nasc023	-2.63676	-3.22545	-4.27426	-4.54502	-4.37961	-3.92092	-2.68065	-3.96884	-3.25251	-2.31683	-4.56166	-3.4359	-3.8032	-3.32319	-3.15502	-3.62588	-4.44762	-5.78626	-3.28611	-3.26568	-4.45573	-4.48307	-4.88495	-4.56644	-0.354955	-3.56189	-5.16017	-5.3108	-4.12895	-4.23156	-4.07585	-3.8734
MSTRG.11643.19	-4.54582	-5.09296	-5.47394	-5.60717	-4.0831	-3.17047	0.468055	0.593211	-4.94976	-5.09326	-4.60719	-4.99371	-4.39974	-2.93413	-5.35015	-4.0197	-4.35142	-4.82311	-3.49038	-4.84543	-4.86564	-4.90901	-3.07949	-4.45411	-3.66688	-3.65272	-4.31897	-0.379366	-2.01148	-1.60527	-3.4112	-4.76205
LotjaGi2g1v0406300.3.nasc022	0.039406	0.553714	0.00795138	0.562477	1.17065	1.5076	2.23189	3.44481	-0.82363	0.865935	1.43399	0.781005	0.386148	-3.80062	-0.419449	-0.899746	2.52312	-2.37019	1.5513	-0.586592	-0.278816	1.6388	1.77205	-0.236996	1.24728	1.447	0.561338	-0.419935	2.76914	2.52164	2.16355	-1.33802
LotjaGi2g1v0406300.3.nasc021	-1.08984	-1.71003	-1.06463	-1.52165	-1.3088	-1.61182	-0.413404	-1.06781	-2.13515	-0.000580147	-6.70647	-1.46215	-1.50878	-3.58079	-1.4877	-1.98152	-1.90155	-2.21482	-3.90596	-1.37905	-1.78242	-1.75383	-1.03733	-2.67842	-1.41394	-1.1069	-1.03321	-2.77867	-1.07229	-0.0966115	-1.34683	-2.61504
LotjaGi2g1v0406300.3.nasc020	-1.62824	-1.16145	-2.09728	-2.33674	-1.20144	-1.34886	-2.211	-1.31571	-1.51303	-3.64585	-4.11988	-2.20496	-1.64738	-2.3783	-1.06014	-1.85891	-2.17977	-1.66085	-1.86106	-3.08375	-2.44722	-3.44181	-1.36304	-3.37767	-3.92226	-3.68212	-3.55727	-2.59989	-1.61043	-3.04944	-2.86816	-1.96902
LotjaGi2g1v0406300.3.nasc019	-1.91117	-1.06846	-2.4535	-1.96321	-2.16447	-1.59029	-2.0329	-3.0199	-1.86176	-3.01256	-4.26875	-1.88406	-2.46883	-1.98584	-1.29506	-1.92269	-1.58899	-1.64383	-1.91998	-2.50218	-2.81262	-2.67482	-2.94353	-3.33614	-2.71241	-3.20155	-3.30084	-2.89538	-1.71487	-1.78761	-3.23729	-2.52594
LotjaGi2g1v0406300.3.nasc018	-4.15997	-3.2702	-0.290137	-1.85221	-2.29962	-2.53687	1.15626	0.738788	1.84471	2.60928	-1.96974	2.30982	-0.889918	-4.04816	-4.00597	-0.128265	-5.98269	-0.553734	-0.110085	-1.81021	-1.73422	-1.29487	-0.44308	-0.869658	0.147184	-0.996738	1.12438	-1.84287	0.0217197	-0.188213	0.215952	3.37692
MSTRG.11643.30	2.91694	3.09544	2.77621	2.68156	2.84894	2.98248	3.72545	3.2525	3.12156	3.06236	3.42737	3.46955	3.21562	3.58318	2.97699	2.86205	3.44126	2.41326	2.96456	2.85613	2.57643	2.80184	3.25924	3.70969	3.56204	3.13524	2.76637	3.37288	3.53447	3.35425	3.23966	3.37143
MSTRG.11643.31	-1.03817	-0.0628389	-1.42342	-1.66269	-1.69263	-0.65039	-0.967702	-0.740481	-1.04328	-0.826276	-0.658287	-1.13196	-0.791392	-0.564042	-0.702664	-0.390529	-1.04281	-1.53874	-1.00901	-0.253957	-1.43865	-0.118127	-0.393479	-0.814362	-0.339951	0.00659326	-1.79192	-0.366166	-0.318977	-0.572375	-1.25094	-0.459866
LotjaGi2g1v0406300.3.nasc017	-5.50394	-3.72942	-3.58853	-3.66009	-3.80907	-3.08093	-3.21796	-2.71794	-2.91295	-2.01687	-3.65237	-3.30163	-4.7248	-2.84088	-4.16551	-3.36712	-2.87932	-5.13574	-3.25791	-3.17631	-3.49334	-5.24788	-2.30106	-3.29136	-3.23285	-2.96266	-3.71325	-3.19972	-1.95847	-2.2651	-2.3779	-3.09962
LotjaGi2g1v0406300.4.nasc016	-0.171901	-0.129686	-0.726762	-0.336482	-0.207298	0.0756132	0.0321545	-0.0806432	0.495905	-1.00653	-0.706218	-0.364821	-0.520423	0.552588	-0.390908	0.0918642	-0.491051	-0.934116	-0.165572	-0.351959	0.588203	0.0791474	0.322311	-0.457084	-0.309678	-0.498803	-0.341217	-0.115678	0.361171	-1.25488	-1.18491	-0.0184834
LotjaGi2g1v0406300.3.nasc016	-1.71316	-1.53165	-1.46194	-1.34084	-1.8959	-1.55657	-1.32641	-1.11458	-1.91118	-1.35791	-1.69365	-1.53652	-1.45177	-4.02539	-0.470737	-1.43375	-1.74882	-0.0191628	-1.45693	-0.11761	-1.50392	-1.91594	-1.40133	-2.09887	-0.888806	-1.55831	-2.4656	-2.02498	-2.03062	-0.682193	-0.981392	-1.98531
LotjaGi2g1v0406300.3.nasc015	1.55676	1.92502	1.67098	1.33117	1.6833	1.63029	2.2018	2.27589	2.14657	1.70752	1.63916	1.88762	2.09806	1.69521	1.52747	1.88016	1.66581	1.14791	1.62641	1.65341	1.99272	1.91006	1.84887	1.71735	2.11744	2.17512	1.87264	2.04693	1.83354	2.12591	1.61896	2.08311
LotjaGi2g1v0406300.3.nasc014	-0.526331	-0.0634032	-1.1194	-0.762352	-0.738624	-0.642801	-0.868976	-1.25351	-0.599142	-1.29808	-0.555353	-0.437656	-0.525546	-0.0205908	-0.915112	-0.475028	-1.02253	-0.697048	-0.4646	-0.376737	-0.262407	-0.315546	-0.621974	0.0549309	-0.25406	-0.0537369	-0.662509	-0.0377908	-0.256522	-0.234046	-0.17709	-0.164109
LotjaGi2g1v0406300.3.nasc013	1.68894	1.75474	1.80935	1.88967	1.88471	1.63914	2.02517	2.04921	1.83217	1.85028	2.1744	2.25175	1.90611	2.06185	1.41977	1.88653	1.78049	1.49957	2.09108	1.56467	2.03366	1.78106	1.78465	2.166	2.40054	2.37722	1.98803	2.10371	2.13224	1.98754	1.85358	1.9748
LotjaGi2g1v0406300.3.nasc012	-1.45022	-0.424009	-1.07302	-1.60565	-0.565522	-1.53211	-0.531929	-0.178684	-0.640744	1.53401	-1.01512	-0.669077	-0.840978	-4.77692	-0.595169	-1.8268	-1.2171	-1.00441	-0.938139	-1.35761	-1.82285	-1.19564	-1.28935	-1.76816	-0.287989	-0.710956	-1.76315	-2.60838	-1.40374	-0.0884338	1.3032	-0.372564
LotjaGi2g1v0406300.3.nasc011	1.71804	2.08137	1.90403	1.66074	1.71432	1.8103	1.89552	2.14941	1.80745	2.18356	1.96453	1.65874	1.71604	1.99553	1.72138	1.69977	1.62866	1.73178	1.66969	1.21381	1.68601	1.601	1.88653	1.85939	2.15688	2.05244	1.87112	1.80492	2.0062	2.09233	1.72203	2.04917
LotjaGi2g1v0406300.3.nasc010	0.0435626	0.0729336	-0.538814	-0.380458	-0.0174094	-0.32823	-0.316283	-0.643715	-0.562428	-0.476197	-0.739716	-1.24026	-1.19216	-1.03639	0.024134	-0.295797	-0.821769	-0.605759	-0.488649	-0.473768	0.0206248	-1.07328	-0.00214844	-0.783454	-0.993396	-0.793836	-1.23833	-1.19509	-0.72485	-0.583903	-0.711867	-0.670292
LotjaGi2g1v0406300.3.nasc009	-3.19091	0.537048	-1.33963	-1.45895	-0.92553	-1.56793	-1.49789	-0.107692	-2.54407	-1.7056	-3.18362	-1.7456	-2.51023	-3.40709	-0.701685	-1.08124	-2.25806	-0.406306	-1.67565	0.204541	-1.62324	-1.75771	-3.53826	-3.79535	-0.453174	-1.61878	-1.86778	-3.56403	-2.38979	-1.06314	-1.19428	-3.07767
LotjaGi2g1v0406300.3.nasc008	-2.49157	-1.47872	-1.1836	-2.19262	-1.5333	-1.73614	-1.49766	-0.558787	-1.68375	-0.715259	-1.8128	-1.41969	-0.785	-1.77479	-1.95364	-1.72525	-2.16454	-1.56528	-2.12249	-2.23849	-1.0144	-2.00527	-1.01551	-1.08286	-1.06537	-1.43007	-1.65169	-1.3841	-1.00652	-1.04089	-0.909533	-1.18222
LotjaGi2g1v0406300.3.nasc007	-1.0937	-0.751144	-0.658971	-1.07115	-0.524118	-0.323707	-0.961655	-0.0525009	-0.58019	-0.124166	-0.437875	-0.431563	-1.03046	-0.342518	-0.910741	-0.330678	-0.464974	-1.03478	-1.63855	-0.4806	-0.0373988	-0.254263	-0.512485	-0.306821	0.0861559	0.568231	-0.618684	-0.392137	0.141687	-0.375107	-1.27594	-0.405486
LotjaGi2g1v0406300.3.nasc005	-2.77652	-0.731729	-1.37234	-1.90938	-2.57391	-2.96331	-2.93856	-1.91837	-2.60117	-3.06733	-3.19956	-2.86038	-2.45883	-5.36542	-0.576371	-3.23677	-2.99669	-1.10723	-1.62739	-1.39478	-3.56718	-3.20714	-3.10659	-3.68819	-3.01196	-2.53113	-2.20475	-4.74236	-2.21244	-2.14438	-1.26537	-2.02978
LotjaGi2g1v0406300.3.nasc004	-1.53651	-0.0309254	-0.782183	-1.3536	-0.301836	-1.01719	-0.268057	-0.543256	-0.515535	0.00133491	-0.466612	-0.0906014	-0.67327	-0.177454	-0.623612	-0.802471	-1.23358	-0.446573	-0.265362	-0.627262	-0.405403	-1.1646	-0.41589	0.0115121	-0.0392879	-0.0161157	0.0616136	-0.219326	-0.221635	-0.161681	-0.574716	-0.532562
LotjaGi2g1v0406300.3.nasc003	-0.544248	-0.545784	-0.899416	-0.887879	-0.910349	-0.382046	-0.107574	-0.539661	-1.51793	-0.69737	-1.22973	-1.20011	-1.20835	-0.405416	-0.723667	-0.656623	-0.96347	-0.799912	-0.392549	-1.13241	-0.941785	-0.608294	-0.596836	-0.524971	-0.404198	-0.547716	-0.393559	-0.500754	-0.457564	-0.563444	-0.688823	-0.56712
LotjaGi2g1v0406300.3.nasc002	0.0657828	0.771323	0.104011	-0.112742	-0.0246156	0.473018	0.795906	0.618111	0.404994	0.817558	0.132842	0.712219	0.453953	0.617358	0.327867	0.324343	0.693803	0.314043	0.293853	0.61759	0.190824	0.742723	0.829795	1.24827	1.27219	1.15962	1.1305	0.158148	0.934443	1.39363	0.960414	1.25871
LotjaGi2g1v0406300.3.nasc001	-4.51669	-2.44074	-3.4439	-4.68899	-5.3377	-4.68009	-3.76845	-3.47149	-3.6415	-3.27066	-4.51628	-3.29118	-4.91794	-6.45257	-1.94976	-5.71582	-3.70244	-2.59346	-3.18361	-3.64246	-5.56732	-3.47483	-3.82104	-4.99034	-4.21828	-4.40525	-3.57889	-5.92167	-4.43962	-3.71647	-3.78037	-3.14887
LotjaGi2g1v0406400.1	1.46038	-0.441019	1.86136	2.12781	2.00825	2.66491	1.84611	2.04894	1.61538	3.30976	1.71809	2.91262	1.84274	-6.85598	2.15109	1.54781	1.49014	1.7994	1.73995	0.258171	2.14233	2.80259	2.28878	2.11248	-0.00373334	2.34679	1.5602	2.1555	-2.229	1.47094	0.878408	0.735268
LotjaGi2g1v0406400.2.nasc002	-1.16238	-2.99315	0.305489	-3.19828	-3.18396	0.474828	-0.787269	-3.40536	-3.42502	-2.88373	-3.32258	-2.01187	-3.13816	-6.85598	-2.89746	-2.19637	-1.65358	-4.33359	-3.39218	-0.72466	-1.57986	-1.76464	-0.434045	0.559797	0.242144	-2.98864	-2.911	-2.41839	-0.216635	-3.09742	-4.33437	-2.23785
LotjaGi2g1v0406400.2.nasc001	-0.960898	-1.47847	-0.816786	0.593018	-0.734177	-1.56149	-5.52587	-1.50469	0.438578	-0.183941	0.435179	-0.0646819	-0.222423	-3.66142	-1.85133	-4.28355	-1.38246	0.324284	0.116571	-2.75657	-1.01295	-0.998947	-3.99858	-4.81596	-5.18473	-2.59492	-0.0996966	-0.787111	-3.50594	-1.5718	-0.869589	-3.79937
LotjaGi2g1v0406500.1	2.38937	2.562	2.45832	2.54734	2.4495	2.72021	2.33477	2.51097	2.59468	2.24428	2.34745	2.63374	2.2992	2.69293	2.21596	2.34561	2.02528	3.03001	2.3812	2.42577	2.34753	2.12589	2.42448	2.63117	2.31802	2.15229	2.29653	2.10971	1.77877	1.71961	1.35538	2.04686
LotjaGi2g1v0406500.1.nasc003	-0.422059	-1.67167	-1.12116	-1.02727	-0.414213	-1.00121	-1.77997	0.0414977	-1.21781	-1.33888	-2.29913	-2.21969	-0.296878	-0.742229	-1.12777	-1.57898	-1.75054	1.31639	-0.0094011	-0.663918	0.00673248	-1.12984	-3.34829	-1.27954	-2.81639	-2.85001	-1.00158	-1.75135	-2.2998	-1.87934	-1.90721	-1.55053
LotjaGi2g1v0406500.1.nasc002	1.97706	2.55354	2.09709	2.31563	2.57542	1.21552	1.2997	-0.0436282	0.956309	1.5229	0.478646	0.87531	-6.14639	-6.85598	2.22591	1.72594	2.07842	-7.85987	2.4608	1.17234	0.407104	0.614764	1.16906	-1.24455	0.0428647	-0.637317	0.612318	0.0801818	-0.0244497	-0.55383	0.936035	0.22237
LotjaGi2g1v0406500.1.nasc001	2.726	2.7133	2.00078	2.41865	2.28893	2.45744	1.61633	2.2709	0.895932	0.826894	1.45936	1.52772	1.01357	0.99219	2.42344	1.75874	1.46009	1.17283	2.45426	1.76444	1.9028	1.92801	2.31339	1.77054	1.9505	1.03799	1.32946	1.86753	1.32587	1.16905	1.60516	2.01208
MSTRG.11645.1	3.50584	3.77306	3.04256	3.62229	3.41898	2.79606	2.07786	2.47578	3.17035	2.79958	2.54064	2.07217	1.95223	2.93698	3.48139	2.96579	2.22861	3.64094	3.27979	3.07493	3.13872	2.41218	1.95617	0.0360055	0.471162	-0.961028	2.31791	1.12927	2.16913	2.21374	1.83961	1.84463
LotjaGi2g1v0406600.1.nasc002	-7.50819	-2.64153	-2.56959	-3.56137	-7.27961	-1.57025	-6.68095	-6.93821	-1.01343	-0.596878	-6.70647	0.227532	-6.14639	-6.85598	-7.50282	-7.09677	-6.82814	-3.07541	-1.70736	-6.6645	-0.136426	-6.6921	-6.66255	-6.24621	-6.30346	-6.25854	-3.47982	-6.45999	-1.28416	-6.32238	-6.6228	-3.78285
LotjaGi2g1v0406600.1.nasc003	3.45405	3.1665	3.09962	3.01721	3.45067	3.24214	4.12582	3.99207	3.7037	4.0886	3.81615	3.99164	3.65099	3.44197	3.18404	3.67454	3.48745	2.83936	3.34934	2.72626	3.90712	4.03217	3.88648	3.84927	3.62567	3.89618	3.84863	3.53152	4.2519	4.29347	4.31253	4.27144
LotjaGi2g1v0406600.1.nasc004	3.22683	1.3504	4.31562	-0.877741	0.579818	3.99763	2.9916	0.777678	3.22328	0.995838	4.4657	3.63439	4.45873	4.83956	3.31317	4.44134	1.53262	2.01308	2.1265	2.25632	3.71278	3.34702	1.94938	4.96614	5.03588	4.9268	-0.315093	4.84824	2.38336	-1.19107	3.80547	-1.78566
LotjaGi2g1v0406600.1.nasc005	-3.28036	-1.82686	1.0756	-3.26165	-2.03236	1.25612	-1.63408	-2.33893	-1.65427	-2.35063	2.9331	-0.575885	-1.11992	0.830204	-0.651321	1.30232	-3.69733	-2.83015	-0.705661	1.54646	0.137683	0.864559	-2.69376	2.94224	2.39005	2.95532	0.803579	2.68055	-3.16895	3.09419	-2.97428	1.95002
MSTRG.11667.4	-0.156867	-1.05674	2.88746	-1.61397	0.449102	1.53655	-0.577403	-1.95114	-1.71751	-3.81047	3.72303	-1.89532	0.830915	2.35839	3.17987	1.82184	-2.5773	-0.300555	0.225746	2.60169	-0.481898	0.244704	-2.0313	2.07756	0.888492	1.50585	1.15587	2.33751	-3.49619	-1.36055	-1.65852	-0.0622308
MSTRG.11667.2	-0.661608	-2.00444	-1.17666	0.113448	0.0538355	-0.673897	-0.184169	-0.847693	-0.857665	0.300292	-0.764828	-0.986149	1.76174	-1.255	-1.55289	-2.20566	-1.15554	-2.32478	-1.53685	-1.13977	-7.08769	-1.00007	-0.146341	0.851132	0.256939	-0.657925	0.117598	-1.3208	-1.26769	-0.710152	-0.0715912	-1.54402
MSTRG.11667.3	-7.50819	1.05433	0.404548	-7.48855	-7.27961	-7.00838	1.86775	0.576186	1.78213	0.479567	3.18005	-0.0357915	-1.61387	-6.85598	-7.50282	-4.6221	-0.072199	-7.85987	-3.66018	-6.6645	0.768435	-4.02347	-6.66255	3.5634	1.1547	3.02579	-1.0068	1.53949	1.1609	-0.211718	-0.513362	-6.8232
MSTRG.11667.5	2.40829	2.38202	3.19609	2.46105	2.70159	3.66511	3.50774	3.17063	3.07282	3.33572	3.12172	3.71287	3.82249	3.25082	2.23868	3.00373	3.16779	2.17596	2.75545	3.18098	3.14427	3.16062	3.71255	4.10605	3.68233	3.53975	4.23412	3.62569	3.43764	3.17021	3.63187	3.70822
MSTRG.11667.12	-3.37242	-4.28881	1.58314	-3.90484	-4.436	1.56428	1.16181	-0.903683	0.703054	0.481974	1.63787	0.655886	1.7444	2.19924	1.17497	2.18953	-1.14837	-0.433775	-1.03336	0.702866	-3.02908	0.0569348	0.368223	2.16975	1.35178	2.2518	-2.56829	2.65942	0.312609	0.0370037	0.0321273	-0.483985
MSTRG.11667.13	2.09666	0.706618	2.7128	0.968821	1.42914	2.74035	2.95187	2.55433	1.85604	1.91732	2.61144	2.6648	3.51483	2.11041	1.67603	2.57248	3.06756	0.643092	2.4865	2.03345	1.88039	2.31759	2.3607	3.46336	3.73038	3.58385	3.18118	2.98559	2.74027	3.80285	2.82618	3.81534
MSTRG.11667.15	2.85401	1.37797	1.21237	2.29132	2.85982	0.930443	4.03009	3.26496	3.02	3.73805	-0.946214	3.35131	3.32127	0.786606	1.10507	1.6799	2.72711	0.808596	2.88789	0.921494	3.23298	3.76468	3.37809	1.87468	2.02812	1.45413	1.97092	-0.26331	3.30021	0.731644	3.81035	4.13752
MSTRG.11667.14	2.90813	3.10532	-0.496135	3.60552	3.25158	0.676206	4.26771	3.75572	3.51679	3.85812	1.27613	3.73973	1.46002	0.786835	1.21465	1.70009	4.04953	3.30375	2.94745	1.13962	3.21404	4.00189	3.9775	1.70093	0.730095	0.153095	2.4989	1.29058	3.94758	4.09968	3.53435	3.04436
LotjaGi2g1v0406600.2.nasc001	2.81552	1.0627	1.58927	-0.761262	2.02997	0.333533	-0.0027574	2.62183	-0.154783	2.86223	-0.775374	2.40653	1.69271	-0.559294	1.64049	2.96243	0.372459	2.21849	2.31332	-0.221102	1.79826	0.0847621	1.71278	-0.586177	2.82603	1.18725	-0.559186	1.55852	2.86937	-0.659209	2.5839	3.28519
LotjaGi2g1v0406600.3.nasc001	0.369658	1.66251	-0.533067	-0.72675	1.62335	-1.74337	-0.53519	-0.728715	1.85921	-1.55965	-1.2693	-0.803849	-0.250363	-1.13159	2.36281	0.704416	-0.287948	-1.9907	-1.22912	-1.20761	-0.496556	-0.604359	1.92491	-0.633361	-1.70678	-0.920943	-4.77437	-0.743655	-1.31909	-1.7132	-1.06749	-2.41886
LotjaGi2g1v0406600.3	0.489214	-7.70989	0.0361339	-1.41762	-7.27961	-7.00838	-6.68095	-6.93821	-7.10803	-7.58325	-6.70647	-6.66552	-6.14639	-6.85598	-1.53966	-7.09677	-6.82814	-7.85987	-7.16793	-6.6645	-7.08769	-6.6921	-6.66255	-6.24621	-6.30346	-6.25854	-2.9762	-6.45999	-6.71585	-2.5368	-6.6228	-6.8232
MSTRG.11667.20	0.36357	1.70262	-1.04971	-0.792483	-7.27961	0.846553	0.642325	-0.222907	1.96114	-0.307374	0.0627443	-1.39362	-0.573126	1.69638	-7.50282	1.18566	-1.78003	0.320757	1.13908	0.332387	0.572048	-1.07862	-6.66255	-0.0393308	1.32964	1.67131	-0.516653	2.80377	2.27576	0.58718	0.795344	1.92689
MSTRG.11667.21	0.621008	-7.70989	-7.29877	-7.48855	-7.27961	-7.00838	0.455846	1.02009	0.0746013	-7.58325	0.212181	1.67768	-1.45237	-6.85598	-7.50282	-7.09677	-0.998213	-0.985347	-7.16793	-6.6645	-7.08769	0.180263	1.48996	-6.24621	-6.30346	-6.25854	0.256726	-6.45999	-1.41469	-0.277162	0.00159831	0.554948
MSTRG.11667.22	-0.327561	-7.70989	-7.29877	-7.48855	-7.27961	-7.00838	0.615883	-0.121574	0.774689	-7.58325	0.0700143	-0.891725	-6.14639	-6.85598	-7.50282	-7.09677	-1.60781	0.111615	-7.16793	-6.6645	-7.08769	-1.42725	-6.66255	-6.24621	-6.30346	-6.25854	-0.13023	-6.45999	0.748991	-0.157573	-0.0564461	0.259417
MSTRG.11667.23	1.32779	1.68459	0.904042	2.0686	2.22457	0.202061	0.892704	2.59508	0.888646	2.88695	0.349611	2.30768	2.4841	-0.306134	1.93345	0.281417	1.32239	0.629007	1.14763	0.785409	0.408781	1.17615	1.89514	0.907757	1.01065	0.0776283	0.900173	-0.322204	0.508991	0.636912	1.15409	0.923393
MSTRG.11667.24	-7.50819	-7.70989	-7.29877	-0.557785	-7.27961	-7.00838	-2.37496	-6.93821	-7.10803	-7.58325	-1.02201	-6.66552	-6.14639	-6.85598	-7.50282	-7.09677	-6.82814	-7.85987	-7.16793	-2.24633	-1.10338	-6.6921	-6.66255	-6.24621	-0.486189	0.138743	-7.06454	-6.45999	-1.98299	0.0880309	-6.6228	-1.18762
LotjaGi2g1v0406700.1.nasc001	2.2355	2.03707	2.26891	2.2829	2.75019	1.72426	2.33587	2.51878	2.56323	2.88477	3.02761	2.51295	2.79905	2.0449	1.9619	1.44508	2.14933	2.17658	2.23788	2.20657	2.23511	2.3006	2.55978	2.57125	2.4968	2.43261	2.36151	2.20644	2.76203	2.81845	2.72795	2.51907
LotjaGi2g1v0406700.1	-2.7936	-2.75029	-1.67962	-0.575424	-2.56436	-2.63179	-4.15735	-2.82239	-2.18738	-3.19762	-3.11426	-3.37732	-2.87257	-0.938283	-3.63417	-3.27011	-1.29461	-1.57966	-3.98998	-2.29303	-3.24917	-3.46309	-1.84297	-3.57638	-3.20949	-3.64745	-3.65558	-3.94245	-3.54599	-3.03288	-3.55465	-0.70093
MSTRG.11667.25	-7.50819	0.708942	0.0178748	0.0227243	-0.344405	-7.00838	-0.812547	-1.47844	-1.68527	0.621719	-0.670004	0.0314581	-0.0395926	-6.85598	1.17513	-0.757158	-0.996977	1.55573	2.45547	-6.6645	-0.237529	-1.02593	0.566194	-2.33444	2.27276	0.424554	0.218008	1.51056	-1.7349	-1.25994	-1.35903	-6.8232
MSTRG.11667.28	0.215238	0.670035	0.318762	0.947594	-7.27961	1.6482	2.55811	-0.215097	1.3849	-0.61161	1.01969	-0.970595	-0.108662	1.57307	-7.50282	1.04144	1.95283	0.177267	-0.587922	0.440578	2.59557	3.17492	-6.66255	1.88891	1.07636	0.335585	-0.70192	1.69464	2.427	1.1754	2.17323	1.34791
MSTRG.11667.29	1.58267	1.12223	0.0104645	2.13342	-7.27961	1.54369	2.72162	1.11023	-0.187864	2.35056	-0.994504	0.837381	0.856342	-2.06359	2.4539	2.76002	3.23018	1.31833	-0.0450912	2.41447	1.97676	2.78597	-6.66255	-2.72139	-0.130115	0.185058	1.07494	0.0978754	-0.43585	3.2365	1.41375	-0.936964
MSTRG.11667.30	2.67107	1.59654	2.9997	0.221736	3.22794	1.27038	2.10156	2.294	2.47157	0.641718	1.73445	1.38224	0.862889	2.43582	2.48869	2.56024	1.87966	1.0974	3.07626	2.5963	1.4543	1.30762	2.7774	0.281536	1.27037	3.84891	1.54435	2.51102	3.30688	2.90702	3.22163	3.73624
MSTRG.11667.31	-7.50819	-7.70989	-7.29877	-7.48855	-7.27961	-7.00838	-6.68095	0.61556	-7.10803	-7.58325	-6.70647	-6.66552	-6.14639	-6.85598	-7.50282	-7.09677	-6.82814	-7.85987	-7.16793	-6.6645	-7.08769	-6.6921	0.385247	0.539971	-0.249497	-6.25854	-7.06454	-6.45999	-6.71585	-6.66317	-6.6228	-6.8232
MSTRG.11668.2	-7.50819	0.591486	-0.539174	1.25319	-7.27961	-1.402	0.753683	1.09211	1.06313	0.999405	0.484154	0.140693	1.36917	-0.365397	-0.0161074	-0.791668	0.927327	-0.757872	0.0647331	0.58576	-0.727559	-1.7315	1.64829	1.24638	2.6671	1.35553	1.94744	0.802557	0.807413	1.38297	-0.37194	-0.190144
MSTRG.11668.1	3.17505	-0.297873	2.71614	-0.670276	2.56419	2.40996	3.13034	3.22367	2.27016	3.56612	3.45051	3.27714	3.1271	3.06119	2.92311	2.44173	2.92785	3.33487	2.61748	-1.17293	3.26155	3.27621	3.3651	3.29614	3.05383	3.43582	3.26967	3.49465	3.45898	3.59831	3.13908	3.25706
MSTRG.11668.6	-7.50819	-3.81891	-3.16988	-2.57437	-7.27961	-5.19882	-3.76767	-2.88416	-5.04222	-5.70547	-3.86599	-3.53612	-2.84994	-2.71611	-3.8848	-4.08759	-3.49349	-3.56326	-4.60108	-3.01477	-3.34512	-5.53435	-3.63592	-3.4222	-3.17822	-3.68824	-2.70895	-4.55193	-3.89621	-4.4181	-5.08574	-3.95671
MSTRG.11668.5	-2.27636	2.71274	-7.29877	2.81508	-1.65896	-0.913588	-6.68095	-6.93821	-7.10803	-0.69301	-2.50931	-6.66552	-6.14639	-3.05505	-2.18273	-3.6094	-2.92036	-2.09731	-7.16793	1.46747	-2.64171	-0.410633	-3.1905	-6.24621	0.613971	-3.37974	-7.06454	-2.48894	-2.69466	-6.66317	-0.852014	-1.80873
LotjaGi2g1v0406800.1.nasc006	-4.4733	-3.07727	-3.05795	-3.14602	-3.82183	-5.5407	-3.83721	-3.02742	-6.63268	-3.05482	-6.70647	-4.77477	-3.51122	-4.79108	-3.41214	-5.301	-3.45814	-3.05512	-5.16049	-3.2181	-3.07333	-2.76723	-2.91382	-2.76737	-3.10214	-3.30666	-2.49399	-3.41371	-3.98956	-5.33315	-3.64069	-4.13334
LotjaGi2g1v0406800.1.nasc004	-2.42278	-1.87272	-2.26311	-0.96236	-3.30827	-2.68146	-2.89556	-1.84378	-2.84188	-3.9629	0.145015	-2.58783	-0.0361266	-3.66323	-3.08306	-2.37402	-2.85243	-2.54698	-2.64426	-1.17916	-2.31837	-2.01332	-2.48326	-2.12495	0.202455	-2.33786	-1.68655	-2.6972	-2.33798	-3.68433	-0.555143	-0.859299
MSTRG.11668.17	-5.07739	-6.35674	-2.79904	-3.11723	-5.27849	-3.17481	-0.544331	-3.06317	-3.82235	-6.2141	-2.00131	-0.763948	-1.63893	-2.22256	-1.4517	-0.783796	-0.0207579	-5.57941	-2.11788	-2.69313	-2.17154	-5.31621	-0.805961	-1.04789	-0.623793	-0.0266169	-1.47586	-1.64707	-2.24269	-1.36913	-0.250499	-1.11342
LotjaGi2g1v0406800.1.nasc003	-5.00403	-6.15402	-4.87205	-3.12319	-4.11484	-3.49222	-4.57213	-5.39458	-4.36755	-0.900098	-3.86981	-4.26044	-4.36001	-6.85598	-3.76055	-4.33462	-4.85104	-4.76796	-4.91292	-1.9305	-3.39314	-4.21552	-3.79468	-3.58475	-3.50448	-3.1164	-4.22655	-4.71333	-6.71585	-4.98408	-4.821	-3.51739
LotjaGi2g1v0406800.2.nasc002	-3.17145	-3.10695	-3.60383	-1.76241	-3.46814	-2.62903	-1.60555	-3.80983	-1.95456	-1.88854	-1.66992	-2.77238	-3.2947	-3.26893	-0.737602	-3.76646	-3.67984	-3.66497	-2.65299	-1.72143	-1.13411	-2.15127	-0.630089	-0.142001	0.0822107	-0.021816	-3.40783	-2.49643	-1.05499	-4.71914	-3.64338	-1.54773
LotjaGi2g1v0406800.1.nasc001	-1.97701	-2.43253	-2.62811	-2.72239	-1.87251	-4.29132	-3.96083	-2.17708	-1.2388	-2.81305	-3.16198	-3.07912	-2.52874	-4.60468	-2.3929	-4.47524	-4.02822	-1.83954	-3.46119	-2.262	-2.57762	-3.46114	-3.19261	-4.00998	-3.2041	-3.97701	-2.84071	-3.60644	-2.82132	-4.36683	-3.47509	-3.54392
MSTRG.11667.32	-2.29444	-1.41379	-0.988386	-0.974628	-1.33566	-1.19353	-3.0646	-1.58085	-1.66112	-2.81845	-2.45928	-1.7926	-1.00036	-2.93514	-4.94333	-2.23025	-2.72995	-1.79934	-1.94832	-1.75884	-2.23108	-3.1675	-2.62455	-3.18751	-1.72898	-2.66449	-1.56557	-2.72612	-2.02421	-2.29951	-2.07219	-2.52404
MSTRG.11667.33	-7.50819	-7.70989	-0.892986	-0.988077	-7.27961	-1.52528	-6.68095	-6.93821	-1.79563	-2.71369	-6.70647	-1.98999	-0.82789	-6.85598	-7.50282	-7.09677	-6.82814	-7.85987	-7.16793	-6.6645	-7.08769	-3.23578	-6.66255	-2.79367	-1.46912	-2.5726	-7.06454	-2.30204	-6.71585	-2.15503	-1.94912	-2.61032
MSTRG.11667.34	-5.22387	-3.74644	-7.29877	-7.48855	-7.27961	-7.00838	-4.1387	-4.34313	-3.51423	-3.94283	-3.39576	-3.96664	-6.14639	-3.86747	-7.50282	-3.90003	-5.81584	-2.87765	-5.37429	-1.76611	-7.08769	-3.35267	-5.79717	-3.62996	-6.30346	-2.41492	-0.62103	-3.10833	-3.34459	-3.62379	-2.48998	-5.4243
MSTRG.11668.22	3.80831	3.78428	3.35258	4.05108	3.65085	3.20695	3.46782	3.73343	3.82193	3.98183	3.27778	3.41779	3.65118	3.54934	3.47793	2.88654	3.6081	3.90254	3.44555	3.4513	3.36628	3.71833	2.85728	3.67286	3.32861	2.79268	3.56683	3.56779	4.10087	3.57612	3.59237	3.72304
MSTRG.11668.24	-2.8221	-3.82145	-1.781	-1.28361	-1.22857	0.573312	2.80447	1.24259	-0.959461	-0.196256	-2.75057	-1.30467	1.59468	-1.48879	-2.12496	-0.699253	-2.13188	-7.85987	-1.60065	-6.6645	-0.448733	-2.28533	0.012906	2.48614	-1.53989	-1.48728	1.60004	-1.62965	-6.71585	1.00334	0.435101	1.18449
MSTRG.11668.23	-7.50819	-0.875419	-0.972643	-7.48855	-1.96828	-7.00838	-0.436472	-6.93821	-7.10803	-7.58325	0.346921	1.2315	-6.14639	-6.85598	-7.50282	-7.09677	1.62767	-7.85987	-7.16793	-6.6645	-7.08769	-2.54563	0.957353	1.72257	-2.13897	2.29577	-7.06454	-6.45999	2.2	-6.66317	-6.6228	0.0128332
MSTRG.11668.26	-7.50819	-0.795092	-0.621522	-7.48855	-1.86724	-7.00838	-0.482421	-6.93821	-7.10803	-7.58325	-0.418038	1.39832	-6.14639	-6.85598	-7.50282	-7.09677	0.733617	-7.85987	-7.16793	-6.6645	-7.08769	-2.19967	0.804984	2.02582	1.72024	1.40754	-7.06454	-6.45999	-0.211777	-6.66317	-6.6228	0.48185
MSTRG.11668.25	1.60956	1.13078	2.90524	1.82007	1.24455	3.3294	3.87691	1.82979	1.18498	1.94481	3.19247	2.16028	2.25538	1.95721	2.56247	2.88868	2.38861	1.11689	3.49318	3.46084	1.30114	2.12016	3.21123	1.93468	3.74108	2.51577	2.32056	2.9892	1.8686	2.53054	2.54377	2.1742
MSTRG.11668.33	0.785528	1.35029	-0.927236	1.62746	0.760786	-2.01788	-0.405583	0.602086	0.655867	1.77549	-0.291583	0.776754	1.06434	0.931436	1.13224	-2.32048	-2.31538	1.23929	-1.73236	-6.6645	2.99998	0.139679	-3.09954	-0.489181	-0.761075	-0.204903	2.21439	0.239751	-1.04901	2.80372	1.3752	2.22292
MSTRG.11668.36	1.09941	1.73378	-2.01652	-0.340943	0.643152	-2.28033	-2.1893	-0.834702	0.658263	-0.146841	0.0650918	1.52227	-2.09638	-0.677662	1.73719	-3.61473	-1.84197	1.07615	-2.1978	-3.00178	-1.71031	0.529281	-2.27146	-1.29548	-1.1272	-1.38009	1.74041	-0.346023	-6.71585	0.761365	1.22601	1.1933
MSTRG.11668.37	0.348731	0.585349	2.34977	0.121281	0.742747	2.32347	0.183896	2.7244	0.872658	1.98065	0.926834	1.31143	3.61781	2.13779	0.979909	1.20299	2.50543	-2.15604	1.65192	1.09375	1.92364	1.25848	1.16087	1.91942	0.785627	1.51519	3.03317	1.85714	-0.041909	1.8143	3.6038	3.48345
MSTRG.11668.41	-2.23725	-3.8274	-0.18141	-2.02795	-1.2114	2.82022	-0.460671	1.90274	-0.357994	1.42327	0.692972	-0.217969	-0.72967	-0.309079	-0.695637	0.0807328	-0.741567	-7.85987	0.75556	0.0539153	-1.87454	1.58054	0.694587	1.8836	-1.83732	0.70778	0.543565	0.0489664	-6.71585	1.47598	-1.34014	2.73635
MSTRG.11668.42	-7.50819	-0.80578	-1.04976	-7.48855	-1.83776	-7.00838	-0.375638	-6.93821	-7.10803	-7.58325	0.29583	1.18266	-6.14639	-6.85598	-7.50282	-7.09677	0.856717	-7.85987	-7.16793	-6.6645	-7.08769	-2.46084	0.951563	1.86673	-1.66245	0.954569	-7.06454	-6.45999	3.12578	-6.66317	-6.6228	0.618432
MSTRG.11668.31	0.0313681	0.939375	-0.960389	0.44603	1.36733	0.870955	1.07251	1.25489	2.82183	1.20409	-0.319075	1.35302	0.922494	0.57233	-0.117041	2.90349	2.90117	-7.85987	-1.11936	-6.6645	-0.136272	0.385563	-2.15486	-0.70298	1.47767	-0.220875	-0.798959	-0.202937	0.724189	1.17548	1.06658	-1.03212
MSTRG.11668.32	-2.1057	-3.7747	-1.13724	0.334834	0.184972	1.21871	-0.871755	0.452134	-0.116292	1.33646	0.0424286	-0.257188	-0.101748	-0.705922	-1.39674	0.580867	-0.66133	-7.85987	-1.20473	-0.398225	-2.12209	1.97157	0.748515	-0.291074	-1.62439	0.545872	-0.922611	-0.195931	-6.71585	0.428423	-0.710922	-1.1078
MSTRG.11668.34	0.115651	-0.184491	-3.40858	-1.5693	0.509265	-3.18058	-2.08686	-2.85116	0.87864	-1.08953	-1.41378	-1.75377	-0.619523	-3.02651	0.0999415	-0.795526	-2.18582	-0.270442	-3.23836	-6.6645	-2.30032	0.485919	-3.16538	-2.50452	-0.589655	-1.88641	-1.82199	-2.13911	-6.71585	-0.428891	0.222951	-2.39087
MSTRG.11668.39	0.0264423	0.164309	1.44303	1.11375	1.34973	-0.602338	0.322146	0.137987	1.68896	1.6895	1.83169	3.33665	-3.05651	1.08372	-0.424653	1.08418	1.99966	0.30725	-0.376483	-3.4739	0.644324	1.88519	1.64528	3.00674	-1.06944	2.88524	2.28744	2.795	-6.71585	-1.42169	-0.88849	1.33545
MSTRG.11668.43	-1.30273	-2.36273	-3.0838	-2.72844	-2.90214	-1.17236	0.0489174	0.63927	-1.25091	-1.03783	-0.127566	-1.95663	0.974097	-0.575562	-2.50981	-0.880935	0.493148	0.0942523	-1.99873	-6.6645	-1.41833	-2.15117	-1.87729	0.438925	-2.16968	-0.790249	-0.00657333	-1.45557	-6.71585	0.78806	-0.130502	0.421546
MSTRG.11668.44	-4.95769	-2.73183	-2.91333	-2.52151	-2.86715	-2.95742	-3.80938	-1.19911	-3.15808	-2.62011	-2.6566	-2.18722	-1.74547	-4.11891	-3.80753	-2.05255	-1.92094	-3.65592	-3.00497	-3.30779	-3.07619	-2.76783	1.12572	-1.13998	-1.25681	-1.65024	-3.20396	-1.97844	-1.94043	-2.55325	-1.90479	-3.76605
LotjaGi2g1v0406900.1.nasc008	-7.50819	-3.0078	-5.28013	-7.48855	-3.18442	-7.00838	-5.26757	-6.93821	-7.10803	-7.58325	-5.51861	-2.71737	-6.14639	-6.85598	-7.50282	-7.09677	-1.15631	-7.85987	-7.16793	-6.6645	-7.08769	-2.07771	-2.58061	-5.28109	-4.67462	-4.23448	-7.06454	-6.45999	-0.733541	-6.66317	-6.6228	-2.59815
MSTRG.11668.50	1.52777	1.73568	2.07756	1.58798	1.64923	1.90659	2.51911	2.44179	1.98129	2.54144	2.48056	2.36616	2.38474	1.91868	1.80579	2.13529	2.44089	1.7095	2.07942	1.90321	2.07629	2.46071	2.4875	2.83404	2.9113	2.73209	2.52905	2.79218	2.81824	2.5579	2.29477	2.5861
LotjaGi2g1v0406900.1.nasc007	-3.39612	-7.70989	-2.74648	-2.03391	-7.27961	-1.94068	0.151016	0.139872	-4.16618	-1.64187	-0.344218	-0.338348	-0.00474394	-1.22632	-2.1611	-3.42713	-0.933062	-4.8753	-2.02872	-6.6645	-1.99527	-6.6921	-6.66255	-6.24621	-0.442258	2.93398	-0.128858	-0.87095	-0.776468	0.267124	-0.288314	0.0439807
LotjaGi2g1v0406900.1.nasc006	-2.84799	-3.16042	-2.76506	-2.14384	-2.86649	-1.97427	2.14769	1.20772	-0.646101	0.860608	1.27547	-0.343164	-0.00373439	-1.22386	-1.93736	0.0210818	-0.881695	-0.57196	-1.3527	-0.779169	-1.94916	-1.12861	0.17283	2.71826	2.37125	-0.72492	1.59717	1.9094	1.73976	0.405127	-0.267211	1.43285
LotjaGi2g1v0406900.1.nasc005	-2.66388	-3.00274	-3.35518	-2.18008	-2.39812	-3.48426	-1.62552	-1.515	-2.77036	-2.37392	-0.369806	-2.00666	-1.90736	-1.87392	-2.48352	-2.2154	-3.10087	-1.15491	-2.67398	-0.979176	-3.64149	-2.13754	-1.14719	-0.691259	-0.338098	0.287909	-1.26028	-1.00677	0.491524	-2.67852	-2.98697	-1.86037
LotjaGi2g1v0406900.1.nasc004	-0.324281	-0.294888	-0.304282	-0.140335	-0.425663	-0.149936	-1.12291	0.0290292	-0.184718	-0.723738	0.0490321	-0.453555	-0.484596	-1.21875	0.355146	-1.11043	0.136332	0.102763	-0.503959	0.0143897	-0.962236	0.451824	-0.207642	0.367304	0.313469	0.539056	-0.187042	-0.562093	-0.214073	0.192628	-0.0176596	0.433428
LotjaGi2g1v0406900.1.nasc003	-3.95584	-4.43045	-4.89126	-6.30407	-4.59237	-4.17181	-2.61306	-2.5661	-3.99874	-4.51069	-2.2184	-3.49697	-3.14279	-3.48302	-4.05134	-3.26185	-4.41831	-3.51605	-4.07858	-2.31647	-4.39437	-3.85977	-3.0535	-1.91888	-2.51541	-2.29085	-2.70973	-3.28983	-2.24646	-3.96229	-3.15746	-3.36219
LotjaGi2g1v0406900.1.nasc002	0.354384	0.296091	1.1659	0.629292	0.527475	0.925537	1.38876	1.05737	1.15469	1.16285	0.398616	1.3434	0.976145	1.15419	1.21672	1.24987	0.844447	0.876732	0.990925	1.04162	0.920663	1.2926	1.02969	1.79279	1.12909	1.61657	1.01473	1.38706	1.39859	1.79217	1.2929	1.19728
LotjaGi2g1v0406900.1.nasc001	0.304351	0.186445	0.260258	0.327182	0.321152	0.0886237	0.142931	0.0501391	-0.0781255	0.374866	0.157183	-0.431751	-0.187723	-0.958452	0.480712	0.00822214	0.182992	0.331647	0.00230616	0.0840928	-0.201087	-0.569467	-0.10058	0.260854	0.443032	0.0435712	-0.23597	0.287548	0.238236	-0.10389	-0.22309	0.0931516
LotjaGi2g1v0407000.1	0.407716	0.551238	2.23459	1.5996	-0.292372	2.99969	2.30199	2.80139	1.17768	2.43744	2.78411	3.17436	2.92113	1.06279	1.09445	1.96982	3.14471	-7.85987	1.93774	1.27231	1.77067	2.52951	3.15358	3.71421	4.25573	4.43889	2.22927	4.12192	2.47571	3.03263	2.6998	2.85214
LotjaGi2g1v0407000.1.nasc009	0.414026	0.680858	0.942647	0.0514785	0.255856	1.25568	0.725777	1.11699	1.2317	0.91094	1.18745	1.30334	1.2342	0.868364	0.377689	0.676625	1.30412	0.269856	0.73599	0.329926	1.08711	0.888457	1.42774	1.06724	1.40748	1.47065	1.3134	1.30529	1.2553	1.59603	1.16261	1.72046
LotjaGi2g1v0407000.1.nasc008	0.102816	0.497135	0.78187	0.384502	0.419276	0.846131	1.11558	1.304	1.3074	1.12721	1.13289	1.4852	1.58752	0.494575	0.349016	0.557749	1.22924	0.357361	0.752295	0.351903	1.17917	1.15561	1.13562	1.24564	1.65901	1.69459	1.19907	1.5297	1.23668	1.51603	1.38676	1.62839
LotjaGi2g1v0407000.1.nasc007	1.04312	1.20804	1.8248	0.693078	1.45903	1.63556	2.15686	1.60954	1.4081	2.16804	1.59194	1.57769	1.75702	0.968301	1.41319	1.26502	1.79023	0.146134	1.25397	1.57711	1.34977	2.0349	1.83686	2.24257	2.66238	2.416	2.15887	1.59673	2.45915	1.87138	2.16564	1.99264
LotjaGi2g1v0407000.1.nasc006	0.365388	0.324887	1.1058	-0.0060123	0.884002	0.889176	0.70328	1.45892	0.802565	0.920336	1.37445	1.36256	1.41537	0.814787	0.908323	0.780446	1.22698	0.438084	0.628909	1.02015	0.6489	1.40988	1.45764	1.30137	1.95555	1.98679	1.59606	1.28507	2.04702	0.966328	1.64202	1.61133
LotjaGi2g1v0407000.1.nasc005	-1.08425	0.305203	0.0751199	-0.307315	-0.223686	0.341624	-0.127118	-0.657275	0.16559	-0.653339	-0.022452	0.243564	0.292053	-0.565334	-0.414971	0.404105	-0.417399	-0.179066	-1.08123	0.0840928	0.0238296	-0.0494723	-0.122907	0.335244	0.475093	-0.146928	0.0703207	-0.459284	0.210901	0.115013	0.000998964	-0.297617
LotjaGi2g1v0407000.1.nasc004	-1.41994	0.0853472	-0.431921	-0.638517	-0.736261	-0.378946	-1.11236	-0.191106	-0.172664	-2.21769	-1.65752	-0.0235446	0.658539	-1.61062	-1.90501	-1.462	0.257569	-7.85987	-1.13229	-0.956028	0.440001	-1.21226	1.09244	-0.982895	-0.649805	1.81575	-0.19182	-0.137514	-0.855409	-1.0075	0.828547	-1.68875
LotjaGi2g1v0407000.1.nasc003	0.32086	1.02842	0.0174627	1.10905	1.23726	1.0485	-1.93952	2.202	1.07697	-1.04138	-5.4455	1.14455	-4.8351	-0.827751	-0.477326	-0.76392	0.988656	-0.398413	-0.436119	-0.648982	0.0743937	-3.97733	-0.0625268	2.02827	-3.80902	1.46483	-5.40901	1.46456	2.38208	-3.80713	1.76528	1.83217
MSTRG.11668.75	2.37314	0.938444	2.32745	1.96363	2.12323	1.92024	2.73982	2.16263	2.23007	2.12162	2.80112	2.42795	2.462	2.05151	1.87167	2.07533	2.6078	1.9239	2.00024	1.23784	2.75469	2.91902	2.93187	3.32568	3.46123	2.49738	2.29332	2.63118	3.12822	3.35431	2.72466	2.28421
LotjaGi2g1v0407000.1.nasc002	0.20671	-0.904811	1.1387	0.143274	1.67969	1.02269	-2.08046	-3.16377	1.20053	-2.30799	-3.29502	1.68438	-3.3317	1.05873	0.667208	2.07431	1.45552	-0.570225	0.198372	2.23178	1.40642	-1.53807	3.54535	3.05235	-3.57775	3.96329	-3.67042	1.94866	-3.6316	-2.49008	2.82867	0.891974
LotjaGi2g1v0407000.1.nasc001	0.507209	2.02744	1.67085	1.65373	0.0347344	2.02614	1.09472	2.22217	1.47541	0.591946	0.26806	1.71083	0.946076	0.663063	-1.25521	0.284668	-0.741866	0.663996	1.24978	2.09164	0.409186	-1.83308	-1.33961	-2.96243	-5.17128	2.59094	0.813009	1.26647	-3.48989	-0.686149	-2.54692	0.827942
MSTRG.11668.81	-0.439001	-0.166478	1.78482	-1.09737	-0.971252	1.75419	-1.29149	-0.562013	-0.341422	0.15451	0.743919	0.116406	0.891618	0.568988	0.810322	2.36734	-0.177403	-0.0130056	0.948422	1.215	0.312236	0.198293	0.113969	0.283076	2.79775	0.365759	1.20068	0.869372	-0.0850707	0.688223	1.02059	-1.16879
MSTRG.11668.82	-0.311494	0.490486	1.41582	0.145187	0.43667	2.05767	1.64683	1.00092	0.349887	0.184357	0.753324	0.510867	1.47164	0.509882	1.33475	2.69139	0.565574	0.34609	0.964382	1.11715	0.924282	1.09605	0.41842	0.827371	2.18617	1.77508	1.40437	1.41306	0.535532	1.22434	1.29674	2.12049
LotjaGi2g1v0407050.1	-3.06752	-2.96828	-1.58307	-2.36317	-1.25007	-0.333889	1.83159	-0.153229	-0.885591	-0.286897	2.75588	2.61425	2.19141	0.102504	-1.66117	-0.897266	3.00982	-2.62563	-1.8199	0.360011	0.658314	1.20156	2.74739	2.44688	1.26348	2.54171	3.00545	3.17583	2.68024	1.06183	1.74575	2.65404
LotjaGi2g1v0407050.3	-4.10248	-4.39782	-4.93406	-5.15393	-4.57492	-3.82831	-3.9405	-2.33171	-3.49423	-3.06111	-3.96914	-3.17639	-3.85202	-4.69286	-5.11347	-4.44568	-2.86434	-2.14321	-4.00335	-2.75501	-1.84606	-5.28314	-4.26533	-3.11682	-3.31308	-1.34373	-2.34067	-0.969798	-1.65588	-4.1769	-1.41416	-1.95988
LotjaGi2g1v0407050.3.nasc002	0.0098041	-0.00490234	-4.374	-3.77035	-4.37961	-5.7029	-5.68674	-2.83884	-1.62217	-0.265068	-5.55046	-4.77858	-4.62673	-5.75723	-1.9732	-5.15508	-4.36878	-2.39932	-4.78413	-1.66185	-3.57707	-4.11831	-5.38584	-4.52246	-5.58992	-4.06672	-5.95734	-5.07819	-4.18267	-4.48035	-2.41117	-4.7234
LotjaGi2g1v0407050.1.nasc003	-2.5895	-2.66703	-2.76054	-3.04697	-3.51643	-3.15036	-1.91715	-0.542368	-2.35318	1.52033	-0.732613	-0.270232	-0.290824	-1.72291	-2.06035	-2.96233	-0.710247	-2.31226	-2.80974	-2.30715	-0.264922	-1.88253	-0.594167	0.325384	-2.84326	-0.0223655	-1.36652	-1.01244	0.632386	-0.736218	-0.666177	-0.919294
LotjaGi2g1v0407050.1.nasc002	-4.05384	-7.70989	-3.86706	-3.15986	-6.3086	-6.3725	-5.9334	0.043961	-5.28282	-2.42462	-4.63863	-3.0167	-3.50228	-4.04441	-3.89074	-7.09677	-1.58431	-3.76405	-3.24104	-3.27915	-7.08769	-4.49772	-2.60229	-2.46191	-2.15316	-0.375646	0.386074	-3.04605	-1.9953	-6.66317	-6.6228	-1.61685
LotjaGi2g1v0407050.1.nasc001	-3.90809	-0.609989	-1.74629	-4.03973	0.92559	-3.07048	-0.70025	-2.16869	-1.87787	-3.48266	-1.86282	-4.55399	0.264193	-0.218969	-1.58477	-2.12784	-1.62676	0.402093	-2.10909	-1.03945	-0.838047	-1.87351	-2.7014	-1.35293	-0.492014	-1.81727	-1.75194	-2.15596	-1.85274	-1.84348	-1.25596	-2.05643
LotjaGi2g1v0407100_LC.2	1.59091	2.3363	2.00642	2.38528	1.79364	1.66444	0.14686	1.74993	1.9203	0.473129	0.943551	-0.82419	0.845576	1.5283	1.76653	1.64065	1.2598	2.00935	1.67771	1.28131	1.28769	1.22428	1.32761	-1.33733	-0.586783	-1.12828	0.654056	0.724217	0.478603	0.864943	0.763815	0.915611
LotjaGi2g1v0407200_LC.1	4.3259	4.36104	3.60704	4.09874	3.92299	3.72267	1.9701	2.29179	2.84334	1.90552	2.51073	1.29333	1.94659	3.45438	4.44652	3.45173	3.00906	4.30024	4.15587	3.85131	2.52424	2.16007	1.87178	0.565951	-0.0617467	-0.0602885	2.11448	1.13407	1.30238	0.841768	2.76351	1.73682
LotjaGi2g1v0407300.1.nasc001	0.0902172	-0.718089	0.194835	-1.48577	0.99632	-1.13781	-0.280293	-0.736623	-0.881314	-0.863822	-0.958984	0.0669913	0.0434433	-0.0173072	-0.526824	-0.51217	-0.0067106	-0.616509	-1.19527	-0.101298	-1.57755	-0.548151	-0.660449	-0.367069	-0.768904	0.31357	-0.325097	-0.494188	-0.12546	-0.425537	-0.351853	-1.08255
LotjaGi2g1v0407300.1.nasc002	0.347741	0.711602	0.686886	0.11449	0.55955	0.445352	-0.148933	-1.90962	-0.0442508	0.523038	-0.891253	0.401178	0.71212	-1.4732	0.773498	0.259061	0.975381	0.581301	0.785171	0.56008	0.26087	-0.178051	0.61343	-0.594081	0.90707	-0.143008	0.807013	0.0741231	0.461654	-0.153675	0.411433	0.304253
LotjaGi2g1v0407300.1.nasc003	0.096226	0.450441	-0.534388	-0.87117	-0.440962	-0.182859	-1.42805	-1.21018	-0.831172	-0.450855	-1.06362	-0.8028	-2.02675	-1.1954	-0.410241	-0.454926	-0.447988	-1.0064	-1.76105	-0.784625	-0.593311	-0.556835	-0.51618	-2.22734	-1.15216	-0.248894	-0.29262	-0.751338	-1.13531	-0.707634	-0.483131	-1.41612
LotjaGi2g1v0407300.1.nasc004	2.43522	2.64224	2.37851	2.47971	2.06596	1.70069	2.3174	2.23791	2.56049	2.43683	2.02292	2.38176	2.02079	2.62404	2.59631	2.41089	2.50768	2.46769	2.71803	2.55037	2.40997	2.78345	2.83914	2.46664	2.87452	3.11289	3.00186	2.35973	2.46854	2.59441	2.34564	2.31397
LotjaGi2g1v0407300.1	3.69799	3.51605	3.99416	3.77525	3.70747	3.48361	4.2916	4.10479	4.06803	4.14779	3.97724	4.44635	3.93887	3.45462	4.03762	4.06554	4.86643	3.48	4.19285	3.89446	3.84372	4.09475	4.06867	4.84357	4.69897	4.34605	4.33542	4.42733	3.79356	3.90486	3.85919	4.14489
LotjaGi2g1v0407300.2.nasc002	-7.50819	-7.70989	-7.29877	-7.48855	-1.19058	-7.00838	0.829768	0.100455	-0.567304	-1.89281	-0.238369	-6.66552	-1.09654	0.627611	-7.50282	-7.09677	-6.82814	-7.85987	-7.16793	-6.6645	-7.08769	-0.678601	-6.66255	-0.101435	-0.286435	0.64937	-7.06454	-6.45999	-1.29192	-6.66317	-6.6228	-6.8232
LotjaGi2g1v0407300.2.nasc003	-1.41572	-1.77315	-7.29877	-1.67431	-0.891436	-7.00838	-6.68095	-6.93821	-7.10803	-7.58325	-6.70647	-6.66552	-6.14639	-6.85598	-7.50282	-7.09677	-6.82814	-2.27101	-0.514813	-6.6645	-2.98384	-6.6921	-6.66255	-6.24621	-6.30346	-6.25854	-7.06454	-6.45999	-6.71585	-2.70663	-6.6228	-6.8232
LotjaGi2g1v0407300.2	-5.18911	-5.86719	-2.76621	-5.3637	-2.8369	-7.00838	-2.6532	-2.7499	-1.36969	-7.58325	-1.60263	-2.60453	-6.14639	-1.20672	-7.50282	-7.09677	-3.20349	-5.99857	-7.16793	-6.6645	-5.10612	-2.9025	-6.66255	-6.24621	-1.92614	-1.28288	-2.01459	-3.26948	-1.76704	-5.96216	-2.97998	-1.58081
LotjaGi2g1v0407400.1	3.30785	3.42351	2.72697	3.22956	2.88248	2.35985	1.52357	1.0168	2.1604	1.03744	1.80605	1.48764	0.664558	2.43246	2.9317	2.62285	1.59108	3.48834	2.52595	2.85866	1.7956	1.413	0.808807	-1.234	-0.277066	-2.31832	0.0202866	-0.133632	0.18518	0.631816	1.24858	1.96061
MSTRG.11672.2	-7.50819	-7.70989	-7.29877	-7.48855	-7.27961	-0.941153	-6.68095	-0.758931	-7.10803	-0.956818	-6.70647	-6.66552	-6.14639	-6.85598	-0.234226	-7.09677	-6.82814	-7.85987	0.927913	-6.6645	-7.08769	-6.6921	-6.66255	-6.24621	-6.30346	-6.25854	-0.011624	-0.889437	-6.71585	-6.66317	-0.153708	-1.37894
MSTRG.11673.1	2.87367	3.08469	2.84299	3.03077	3.04877	2.79547	1.73147	2.37835	2.61387	2.3313	1.97329	2.14949	1.78455	2.367	3.10361	2.40609	2.5695	2.83133	2.83081	2.58912	2.05608	1.62843	1.78436	1.51949	2.12836	-0.120306	2.20116	1.25263	2.14513	2.28305	1.85833	1.3464
LotjaGi2g1v0407500_LC.1.nasc002	0.32375	1.46671	0.153177	0.229821	0.842783	0.172066	-1.1247	-1.0441	-0.390753	-3.06667	-1.56672	-2.09471	-0.567133	-0.0821631	0.963798	-1.06688	-1.24358	1.05613	0.164083	-0.635989	-0.514889	-0.752064	-1.02881	-0.864298	-1.73583	-1.86246	-0.629191	-0.607165	-0.477015	-0.244311	-0.494168	-1.52666
LotjaGi2g1v0407500_LC.2.nasc008	-2.58235	-3.19366	-1.88454	-1.3876	-1.48105	-4.96108	-2.72176	-6.93821	-3.9629	-4.05448	-4.50386	-4.02471	-2.14531	-4.37418	-2.37465	-7.09346	-4.30881	-4.42882	-6.69108	-3.54031	-5.80123	-6.56849	-2.60548	-5.20699	-3.812	-3.50867	-1.57253	-5.24577	-3.42787	-3.81685	-5.11918	-3.18625
LotjaGi2g1v0407500_LC.2.nasc009	-3.08762	-0.954045	-2.98884	-2.06703	-1.48834	-0.833662	-1.63732	-2.70531	-1.34494	-1.91316	-2.30893	-0.564712	-2.86958	-6.85598	-2.56963	-1.15652	-2.52567	-1.71395	-2.4952	-2.09987	-2.20052	-2.46724	-1.33213	-1.55143	-0.115517	-1.43806	-2.57716	-1.18621	-0.488901	-2.89587	-2.30897	-1.83659
LotjaGi2g1v0407500_LC.2	1.15002	1.17394	-7.29877	-7.48855	-7.27961	-6.51484	-1.51452	-6.93821	-7.10803	-7.58325	0.092988	-6.66552	0.58501	-6.85598	-7.24632	1.37241	-2.25209	1.28458	1.49639	1.09852	-0.142229	1.32201	0.353797	-2.56516	-6.30346	2.06163	-7.06454	1.07239	-6.71585	-6.66317	0.910905	1.89243
LotjaGi2g1v0407500_LC.3	-7.50819	-7.70989	-7.29877	-7.48855	-7.27961	-7.00838	1.60357	-6.93821	-7.10803	-7.58325	-6.70647	-6.66552	-6.14639	-6.85598	-7.50282	-7.09677	-6.82814	-7.85987	-7.16793	-6.6645	-7.08769	-6.6921	0.911035	-6.24621	-6.30346	-0.616483	-7.06454	1.63293	-6.71585	-6.66317	-6.6228	-6.8232
MSTRG.11674.1	2.10919	2.15845	2.1383	2.69066	2.24934	1.95441	1.40596	2.27716	2.20603	2.09128	1.63454	1.7559	1.3431	2.45586	2.23196	1.70492	1.60295	1.91866	2.06003	1.84726	1.91911	1.71737	1.66917	0.757332	1.17224	0.364245	2.19859	0.992027	2.04029	1.76196	1.65804	1.12533
LotjaGi2g1v0407600.1.nasc002	-2.51046	-4.14305	-4.03385	-4.21588	-1.56024	-3.62482	-1.90828	-1.79491	-4.01095	-2.95848	-3.65552	-2.70089	-2.49141	-3.56627	-4.38478	-4.49011	-2.37162	-3.51155	-6.29216	-5.15164	-2.14691	-3.51721	-3.35226	-1.07982	-3.58652	-2.19948	-2.93235	-2.44201	-3.62653	-3.84503	-3.71247	-2.75006
LotjaGi2g1v0407600.1.nasc003	-4.43386	-2.60647	-2.66137	-3.04273	-1.98876	-3.20544	-1.11729	-0.375399	-5.36156	-4.64041	-0.948023	-1.24346	-4.14182	-4.31134	-2.56997	-2.701	-2.97566	-6.25875	-4.17431	-3.46854	-2.39388	-1.71368	-0.211047	-1.16076	-0.912467	1.15019	-0.831913	-1.11799	-0.11745	-2.04423	-2.44436	-1.21609
LotjaGi2g1v0407600.1	0.775235	-1.16276	0.204586	-0.325148	0.00971668	0.661847	-0.0349113	-1.46517	-2.29218	-3.23077	-0.509345	0.48192	-1.0088	-0.708109	0.680636	-3.4518	0.610664	-1.58158	-0.598963	0.0739367	-0.963651	-1.7959	-1.80471	0.791551	0.72161	0.306647	-1.76834	0.222739	-0.366358	-1.7002	-0.630747	-0.431922
MSTRG.11675.3	-0.0778097	-0.162997	-1.18085	-0.138102	-0.671516	-0.941846	-0.126819	-0.629915	-0.540819	-0.970951	-1.45855	-0.723422	-0.501151	-0.0153478	-0.580073	-0.375356	-0.351905	0.271393	-0.822866	-1.02726	-0.141944	-1.28014	-0.907278	-0.525637	-0.0372931	1.20772	-0.711269	-0.0643219	-1.23971	-0.579325	-1.38771	0.0666555
MSTRG.11675.2	-2.76678	-3.24794	-2.5754	-3.34075	-2.60987	-3.85835	-0.637404	-1.282	-1.29621	-1.94704	-1.13658	-1.71303	-0.0321542	-1.05734	-1.60329	-3.39103	-1.34621	-2.25866	-1.89543	-2.86263	-1.55578	-1.61303	-1.42926	-1.47957	-1.05936	0.684463	-1.83583	0.583964	-2.59471	0.0729392	0.241873	0.340358
MSTRG.11675.1	3.08552	3.20277	2.92844	3.18708	3.18109	2.75113	2.37174	2.29597	2.69989	2.61603	2.51045	2.50785	2.01954	2.57864	3.04343	2.70281	2.72868	3.23126	3.08724	2.76185	2.51672	2.34082	2.28749	1.74391	1.88822	1.22334	2.56934	2.19002	1.89396	1.8939	1.96763	2.08598
MSTRG.11675.8	-0.790181	0.146567	-0.855893	0.833846	-0.8771	0.0646826	0.442884	0.961534	-1.56517	0.166688	0.502122	-0.673144	0.254531	-1.45407	-1.71097	0.0643993	-0.432403	-0.511179	0.812062	-0.521153	-0.26332	0.585926	0.199485	0.977105	1.6991	-0.139006	1.54356	-0.0701405	0.262373	-1.01621	-0.534011	-0.613578
LotjaGi2g1v0407700.1	0.923889	0.304353	1.04869	1.17341	1.54889	1.74789	0.713188	0.607011	-0.0533686	0.245828	0.198931	0.291495	0.130816	-0.0304258	0.547212	0.73537	1.53898	0.278188	1.54413	1.6549	-1.25558	-0.0589459	-0.364178	0.567863	1.6714	2.33836	1.68437	2.17894	0.725745	0.431433	0.446583	0.590881
MSTRG.11676.2	1.21017	1.25892	0.914932	0.934361	1.30338	1.26513	1.10576	0.246905	0.136963	0.178773	0.179369	0.981805	0.450757	0.363963	1.08442	1.36259	1.10394	1.30301	1.59634	1.78172	-0.128778	-0.0103846	0.281444	-0.639773	1.02171	1.34021	1.6467	1.56542	0.350953	-0.0838958	1.13254	0.434219
LotjaGi2g1v0407800.1	-3.62191	-7.70989	-2.18681	-3.41481	-2.78183	-2.97613	-2.4424	-3.24912	-4.08915	-3.54508	-6.70647	-4.55263	-6.14639	-6.85598	-5.21308	-3.52302	-2.70064	-5.00199	-4.52763	-3.29491	-4.41321	-4.09869	-3.97805	-3.06215	-2.66748	-2.7051	-3.85661	-1.97607	-6.71585	-6.66317	-6.6228	-3.20478
MSTRG.11675.9	-2.50056	-3.37247	-2.15041	-4.28769	-1.94941	-2.28637	-2.62345	-2.88892	-7.10803	-7.58325	-3.21487	-2.72316	-4.00692	-3.23847	-2.42987	-2.17759	-2.67852	-2.7051	-1.62014	-3.77914	-2.22653	-3.65248	-3.24279	-6.24621	-2.53589	-2.71426	-1.97669	-2.41248	-2.55551	-3.18	-3.91218	-2.82258
LotjaGi2g1v0407800.1.nasc003	-0.169719	-0.0590043	-0.712314	-0.448048	-0.26165	-0.685361	-0.490927	-1.04608	-1.28278	-1.28078	-0.722951	-1.08341	-1.14023	-3.98905	-0.271744	-0.417384	-1.45641	-0.610968	-0.552475	-0.926572	-2.22927	-1.48421	-1.89244	-2.67547	-1.85718	-1.99967	-1.20177	-0.973463	-1.4134	-1.61866	-1.5173	-1.15947
LotjaGi2g1v0407800.1.nasc002	-1.1128	-0.863741	-1.62359	-0.994891	-1.15929	-2.22109	-3.12486	-2.28539	-3.00707	-3.15173	-2.17643	-2.8253	-3.40222	-2.55445	-1.25703	-1.60197	-2.25124	-1.25239	-1.90578	-1.59368	-2.30246	-2.89369	-3.41604	-4.10631	-2.71492	-3.03377	-2.5711	-2.79528	-2.93297	-3.77035	-2.20517	-3.33808
LotjaGi2g1v0407900.1	-5.75366	-5.16005	-4.86671	-5.92518	-4.85973	-5.37679	-1.82905	-3.36274	-4.90349	-3.05267	-3.21547	-1.17343	-2.70424	-4.6508	-2.5311	-4.14336	-3.25109	-6.07329	-5.16668	-4.18725	-2.79463	-2.49712	-2.62617	0.437534	-1.36637	-1.41146	-1.60029	-1.93754	-4.004	-3.14047	-3.49806	-3.5626
LotjaGi2g1v0407900.2	-2.21048	-1.80588	-2.43406	-1.5888	-1.77893	-2.34114	-1.30665	-1.84597	-2.56535	-1.5239	-1.2042	-0.45693	-1.94018	-2.58663	-1.99772	-1.74271	-1.19244	-2.12545	-1.62347	-2.63155	-1.4721	-1.48087	-0.883998	1.08395	-1.27995	-1.61329	-0.67253	-1.56358	-2.48162	-2.33957	-2.02407	-2.27615
MSTRG.11677.1	2.70564	2.40459	2.33808	2.07827	2.07619	2.4862	2.48019	1.99167	2.36168	2.10049	1.81999	1.56509	1.43681	1.89161	2.66749	2.22188	2.28272	1.26508	1.01833	2.10877	1.83814	1.81092	-1.20122	1.18175	1.11056	1.19631	-1.05346	-2.33202	1.61201	1.30083	2.17235	2.12442
MSTRG.11677.2	0.384603	1.52075	0.719485	1.69037	-7.27961	0.619155	1.43049	1.70462	0.468644	0.807536	-1.51005	-6.66552	1.48338	0.924081	0.365616	1.53718	0.917341	2.18637	0.466136	1.6366	1.55446	1.62726	1.78066	1.5892	1.54716	0.945053	1.92115	1.86392	1.34654	1.22298	1.38308	1.062
MSTRG.11677.4	-0.506843	0.263264	0.504961	-0.574382	1.40439	1.07882	1.49807	0.979713	-0.949376	-1.34462	0.965403	1.47712	0.1552	0.283059	-0.121056	-0.183006	1.58432	-2.1659	0.873196	-0.657998	-0.550624	-0.181091	0.256485	1.34264	1.10633	0.587384	-0.661367	1.55358	0.205926	0.39131	-0.593073	0.0587112
LotjaGi2g1v0408200.1	1.32742	1.1146	2.03205	1.39529	1.93146	1.43317	1.75363	0.696082	0.848083	1.5859	2.32712	2.50218	1.00726	0.15672	0.380345	1.27187	1.95827	0.536228	2.0226	1.70604	0.849771	0.719028	1.47318	2.01131	2.16543	1.3414	2.20541	2.59528	0.395163	0.867322	0.927961	-0.480349
MSTRG.11677.7	-1.68284	-1.11912	-1.31929	-0.104366	-3.9637	-0.728994	0.836832	-0.321657	-0.301589	-0.119458	-2.92181	-3.70612	0.871007	-0.990716	-1.15285	0.1006	1.04034	-0.146618	-3.6694	-0.173144	-1.50878	-0.34395	1.10733	1.1683	0.645514	2.26128	0.025192	1.77435	0.641621	1.09242	-0.247029	1.11647
LotjaGi2g1v0408200.1.nasc003	-3.80929	-5.36615	-0.817223	-3.22527	-5.35015	-5.27735	-1.15373	-1.21224	-4.27324	-6.28087	-3.61621	-0.156412	-4.31925	-5.20332	-3.90656	-0.827131	-5.52368	-2.80922	-1.8146	-1.0353	-1.41971	-5.07707	-4.02059	-2.10518	-1.24547	-0.303727	-4.88965	-1.63491	-2.44963	-5.24151	-1.48859	-3.12518
LotjaGi2g1v0408300_LC.1	-0.981827	-1.15803	-1.75582	-1.84358	-0.877124	-2.1996	-3.36487	-1.48095	-2.91458	-2.60975	-1.74668	-2.44945	-2.40786	-1.68943	-0.590587	-1.74344	-3.19246	-1.9018	-1.91788	-1.34738	-1.76242	-2.7393	-2.63981	-4.95535	-4.31871	-4.62567	-2.25676	-3.47593	-2.94155	-2.53522	-1.98326	-2.69404
MSTRG.11677.13	1.28367	1.14015	1.61232	1.08424	1.76416	0.0587589	0.751769	0.166432	0.320445	0.841613	1.04668	1.28877	0.145915	0.649786	1.10523	0.295638	-0.479106	0.897441	1.88662	-1.53857	0.0966799	-0.094134	0.330981	-0.548335	-0.37738	-1.5423	0.937951	-1.97084	-1.96703	-0.288507	-0.884702	-0.519045
LotjaGi2g1v0408400.1.nasc002	-2.47524	-3.38762	-3.67115	-2.74452	-3.10172	-3.52107	-4.91254	-3.58979	-2.63182	-3.61281	-1.87777	-2.77578	-2.82952	-3.4314	-3.3739	-3.91291	-2.00511	-4.97418	-3.52145	-2.88006	-2.87274	-2.86822	-3.24459	-1.75634	-1.9054	-4.25144	-1.04169	-2.27632	-4.14944	-3.03864	-3.09201	-1.63934
LotjaGi2g1v0408400.1.nasc001	-2.81712	-1.97053	-3.74877	-3.05585	-2.37051	-3.55107	-5.64096	-4.27648	-5.86284	-2.27915	-5.67921	-6.13864	-5.71942	-2.22692	-6.36304	-4.38579	-5.48585	-4.76637	-2.89395	-2.87659	-4.33009	-5.66276	-3.43514	-6.00639	-4.94255	-5.79672	-4.09067	-4.36923	-4.45182	-5.59605	-3.21726	-4.26328
LotjaGi2g1v0408500.1.nasc001	-2.70961	-1.98935	-1.41259	-2.54107	-0.561068	-5.76238	-1.68163	-4.1406	-1.7069	-1.83117	-2.16793	0.354967	-2.15005	-1.71405	-3.19672	-3.53433	-1.20388	-4.28525	-5.60725	-4.9859	-3.27183	-1.25985	-0.993274	-0.0788153	-0.590774	-1.48299	-3.51485	-0.889795	-1.08097	-2.14517	-2.72158	0.0937908
LotjaGi2g1v0408500.1.nasc002	-3.06775	-1.43129	-4.33664	-0.434687	-6.07194	-4.13437	0.261045	1.57108	-0.180141	-0.599505	1.20692	2.99487	-0.227828	0.950125	-3.61772	-7.09677	0.636138	-2.83566	-2.20784	-4.43357	1.47982	1.73575	0.998703	-1.32808	-3.25457	-1.65749	0.560199	2.32156	0.563779	-0.264558	-0.833158	1.84551
LotjaGi2g1v0408500.1.nasc003	-7.50819	-4.33803	-4.89165	-6.49052	-5.82025	-4.9484	-3.61769	-5.96698	-6.474	-5.43595	-2.73082	-5.21068	-2.04888	-5.54806	-7.50282	-5.1227	-2.33404	-7.85987	-6.60822	-4.49488	-6.02765	-1.3248	-5.14394	-0.984207	-4.44457	-2.79044	-3.97745	-5.38382	-0.744681	-5.24389	-4.0618	-3.20091
LotjaGi2g1v0408500.1	-7.50819	-3.87724	-3.57635	-4.12586	-2.43294	-2.78659	-1.29566	-3.33926	-2.05535	-1.82265	-1.00846	-2.32562	-1.70364	-4.32565	-7.50282	-2.38453	-3.2611	-7.85987	-4.48618	-4.30646	-3.13216	-0.386867	-0.518905	0.844673	0.0335092	-1.06554	-1.13784	-2.17069	-0.795195	-3.17006	0.890212	-1.74205
MSTRG.11675.16	-1.00223	-4.38931	-4.60417	-6.18604	-4.62636	-3.0218	-2.68999	-2.82783	-4.3683	-3.09373	-1.76643	-0.852816	-0.766795	-4.00836	-4.60947	-2.50597	-4.49407	-7.85987	-6.2252	-4.86898	-2.04871	-2.62354	-1.31293	0.172378	-1.5389	-0.500465	-1.70816	-1.14653	-3.10856	-1.95236	-2.65191	-0.532381
LotjaGi2g1v0408600.1	-1.61368	-2.54013	-2.17481	-3.41207	-1.71631	-2.50286	-0.5281	-1.6026	-1.98904	-2.06152	-0.673253	-0.3671	-1.01643	-2.4075	-3.01048	-1.9199	-1.52906	-3.60121	-2.15383	-3.75152	-2.11974	-1.997	-2.02954	0.644519	0.924009	-0.458681	-1.09064	0.0799176	-2.23249	-2.02576	-1.13733	-0.89261
MSTRG.11677.18	0.601532	0.529594	1.06163	1.43502	1.74459	0.924752	2.33559	2.49807	1.84542	1.93836	2.23269	1.89402	1.64206	1.7576	1.71075	1.30597	2.00243	1.59525	1.20378	1.78719	2.4187	1.25916	2.30655	1.91624	1.89446	3.1998	2.17393	1.69784	1.73698	1.87708	2.02259	2.04298
MSTRG.11677.19	-1.19105	-5.43328	-2.93132	-0.538823	0.0413903	-0.205025	-3.3144	-1.49328	-3.20208	0.663402	-0.778494	-0.365521	-2.22282	-4.58934	-3.87237	-3.43824	-2.96884	-2.14134	-0.180237	-1.85746	-4.01985	-0.431338	-1.41801	0.150752	-1.2427	-1.75583	-2.34728	2.72185	-2.48187	-3.21693	-2.06625	-2.95521
MSTRG.11677.20	2.42619	2.05362	1.56755	1.3284	1.49641	2.62583	3.01606	2.29902	2.53881	2.47657	1.84229	2.94217	2.35419	2.05422	1.71457	1.66598	2.1777	1.45526	1.92541	1.60171	1.86899	2.67779	2.89617	3.20274	2.74074	3.11117	2.46848	2.60122	2.85219	2.49697	2.51903	2.61834
LotjaGi2g1v0408600.2	-2.59451	-4.70705	-2.15122	-3.19056	-2.96888	-2.26135	0.40718	-2.56324	-5.56773	-4.40641	-0.508569	-4.2365	-1.63909	-4.26853	-3.41994	-3.17276	-2.89058	-3.32513	-1.7164	-2.52128	-3.3179	-3.27395	-2.7928	0.0851984	0.399419	0.889197	-0.956482	-0.212863	-4.60844	-2.81232	-4.96948	-2.35002
LotjaGi2g1v0408600.2.nasc002	-5.12636	-4.83226	-5.07901	-5.84501	-5.01504	-4.07843	-3.79265	-3.33198	-4.41519	-4.35155	-4.57694	-2.81315	-3.36178	-3.76069	-4.39499	-5.12565	-3.13811	-4.8389	-4.53904	-3.78836	-4.86223	-3.94006	-3.31515	-2.58743	-3.25528	-4.11828	-2.9817	-4.30625	-2.76998	-3.69379	-3.83343	-2.37115
LotjaGi2g1v0408600.1.nasc004	-3.43737	-3.13028	-4.0506	-3.9752	-3.36728	-3.16885	-3.21074	-3.41579	-3.57121	-3.33152	-2.11831	-2.86223	-2.63728	-2.45661	-3.10053	-4.08492	-1.39311	-3.7998	-2.86395	-3.12493	-4.69948	-4.14523	-2.27645	-2.94617	-2.60125	-0.686875	-1.95812	-2.28195	-2.52955	-2.34616	-3.0623	-0.861011
LotjaGi2g1v0408600.1.nasc003	-5.50017	-4.06664	-2.76417	-4.01458	-3.73304	-4.19851	-3.35934	-4.505	-4.81314	-2.08561	-2.64155	-4.1236	-3.85096	-3.73961	-5.90159	-3.96315	-3.36457	-4.47548	-3.66549	-4.87091	-5.09328	-2.85058	-3.97077	-2.32046	-3.02633	-1.64465	-3.24276	-3.50662	-4.27427	-2.96889	-4.04937	-2.11583
LotjaGi2g1v0408600.1.nasc002	-3.58805	-2.66246	-3.55735	-4.74112	-4.76604	-2.36517	-2.68197	-4.6464	-4.06449	-2.28639	-2.40415	-3.68204	-3.2007	-3.48918	-4.74162	-4.42553	-4.93411	-2.99742	-3.49913	-4.97826	-3.6618	-5.40188	-2.32905	-4.14584	-2.88295	-1.86671	-3.29142	-3.00667	-4.79996	-3.73128	-4.00254	-3.49236
LotjaGi2g1v0408600.1.nasc001	-7.50819	0.313148	1.02602	-4.04585	-7.27961	-6.44715	-4.91875	-6.93821	-7.10803	-7.58325	-6.70647	0.393464	-6.14639	-6.85598	-7.50282	0.608167	-6.82814	-7.85987	0.0994822	-6.6645	0.0970083	-6.6921	-6.66255	0.485067	-0.178752	-6.25854	-2.1379	-4.78467	-6.71585	0.215594	-6.6228	-6.8232
LotjaGi2g1v0408700.1.nasc001	-3.63046	-3.54037	-0.0975275	-3.74008	-3.13231	-1.60364	-0.750086	-1.24806	-1.37066	-1.4962	3.03658	-1.06528	-0.0388492	2.16548	-0.992206	-1.43742	0.0623885	-1.17106	-3.34498	-3.28182	-0.615739	-0.524363	0.00860579	2.58499	-1.3072	0.41616	0.121575	0.203091	-0.631706	2.00265	-0.494391	-0.486515
MSTRG.11678.1	2.24366	2.2208	1.92546	2.29487	2.68611	1.82158	1.69256	1.58436	1.70681	1.59485	0.00905847	2.43523	1.46111	-1.22774	1.8825	1.82199	1.76884	1.88952	2.60825	1.74519	1.60441	1.43395	0.576618	-1.91892	1.86286	0.972947	1.89069	0.864684	1.19389	-1.91193	1.19728	1.78291
LotjaGi2g1v0408700.2	-3.65746	-3.5151	0.238211	-3.71924	-3.15432	-1.70192	-0.561674	-1.10182	-1.18296	-1.59244	-1.06812	-1.1499	0.279426	-0.617806	-1.16261	-1.32009	0.35626	-1.35234	-3.37112	-3.31291	-0.834598	-0.217438	-0.581428	1.56287	-1.21368	0.912264	0.433395	0.760489	-0.324804	-0.376589	-0.768642	-0.298818
LotjaGi2g1v0408900.1	-7.50819	-3.24281	-2.78765	-7.48855	-3.62351	-3.50787	-2.78655	-3.64982	-3.9972	-5.35763	-1.94769	-2.77586	-3.45932	-4.22159	-7.50282	-3.73005	-2.0435	-2.98142	-2.37504	-4.16285	-4.57734	-2.85769	-1.47632	-1.6614	-1.88385	-2.01452	-1.96657	-1.82769	-2.68189	-2.23096	-2.85483	-2.01781
MSTRG.11679.1	1.89811	2.08545	1.38548	2.22346	2.44894	1.63053	0.989635	0.941979	1.21742	0.977203	1.55537	1.2219	0.687057	1.56467	1.87568	1.0352	1.59883	2.77227	2.75834	1.54635	1.59303	0.263249	2.07721	-0.561096	-0.136495	0.609615	2.90037	0.479923	1.08293	1.50095	1.43719	1.39516
MSTRG.11679.2	-3.359	-1.80048	-1.58808	-1.2167	-3.52215	-3.05781	-1.23327	0.578877	-1.29322	-2.44921	-6.70647	-1.16706	-0.0823693	-0.291467	-1.00512	0.872968	-0.159412	-1.62885	-0.671256	-1.12667	-1.16297	-0.824824	0.785972	2.19872	1.43788	-1.79654	1.57853	1.4932	0.116468	-0.495352	-0.729663	1.42697
LotjaGi2g1v0409100.1.nasc001	0.0302569	0.378063	0.502193	0.729846	0.0439821	-0.308418	0.461893	-1.06214	1.82276	1.83791	1.00011	1.34646	0.281601	-3.56854	-1.73557	0.736292	1.1995	-0.590156	-2.12759	-5.89677	-2.37566	0.297321	2.58539	2.2577	1.67892	-0.108389	2.98267	1.24126	2.02671	0.686805	0.607857	1.24247
LotjaGi2g1v0409100.1	1.40495	0.988411	2.52625	2.22818	1.59175	1.3303	2.81914	2.66142	1.26735	3.05883	3.32103	4.06347	3.48986	-1.98636	-0.709303	2.46567	3.53177	0.784978	2.75513	-2.28391	-0.100575	3.18412	3.97856	3.83399	3.68617	3.03238	3.50858	3.42172	2.69686	3.43666	3.01172	3.41089
MSTRG.11677.31	0.127587	0.841714	-0.86465	-1.36606	-0.572097	1.18636	2.49329	2.32302	1.23519	-0.0137955	0.999459	0.728383	1.09795	-1.06713	-1.70194	0.575942	0.844904	-1.8193	-0.457038	1.79237	1.39226	2.50509	1.46109	2.77294	0.485783	-1.88848	-1.04225	0.853153	1.10175	0.573755	1.34563	0.0822529
MSTRG.11677.32	-1.59069	-0.874099	-0.758854	-0.165372	-2.52317	-0.269084	-0.0971779	-0.0839384	-0.820513	-4.14907	1.53497	0.83195	-1.85064	-0.858861	-0.794131	-1.11401	3.23198	-3.293	-0.749972	-0.268644	-1.50981	0.633434	2.40222	4.23681	-1.49402	0.201411	1.78062	0.985076	1.38348	0.620997	-1.3292	0.103799
MSTRG.11677.33	-1.35101	-1.73899	2.47905	1.91796	2.48422	1.01232	-0.177029	-0.0945315	-0.81817	2.41782	2.62544	2.89631	1.10867	0.0183635	1.53978	-0.841885	1.28492	2.50459	2.26864	-0.69798	4.10452	1.54625	3.78835	3.36849	3.43538	1.51609	3.12393	3.15322	1.16098	2.67216	-1.31039	2.35128
MSTRG.11677.34	1.55118	2.0737	2.61436	2.6878	2.73203	1.64594	1.00229	1.67236	2.03616	2.94003	2.02735	2.78113	3.50268	2.85405	2.15152	1.57603	1.78126	2.19325	2.67467	0.785059	3.87591	2.51512	4.2066	3.56839	3.11207	2.99063	3.43738	3.60162	2.16408	3.12573	1.41312	2.73887
LotjaGi2g1v0409000.1	-2.49758	1.28667	1.94971	-0.373022	2.2727	3.17384	2.88718	2.99212	1.66003	2.94826	2.4529	3.57874	2.64825	1.3569	-2.80013	2.2678	1.95291	-0.792255	2.06258	-1.1972	2.79722	4.1907	4.59584	5.50289	4.17311	3.97949	2.08119	2.75271	2.06168	2.45733	1.06279	1.65721
LotjaGi2g1v0409000.1.nasc006	-2.47609	-0.940592	-2.22184	-1.28615	-1.06526	-1.0471	-1.53002	-0.93864	-1.3992	-1.09366	-1.38285	-1.25895	-1.77721	-1.42299	-1.37662	-1.1395	-1.35462	-1.36019	-1.20467	-1.40614	-0.379221	-0.472741	0.120204	-0.0422934	-0.92513	-0.844267	-0.245943	-0.774249	-0.910798	-1.07428	-1.18321	-1.18632
LotjaGi2g1v0409000.1.nasc005	-2.07803	-1.3187	-1.75313	-1.39483	-1.39936	-1.23494	-1.72489	-1.25944	-1.87574	-2.00122	-0.52362	-1.36015	-0.820076	-2.2504	-1.34083	-1.62238	-1.78343	-1.95414	-0.693736	-1.25394	-0.900334	-0.719395	-0.086622	-0.00358082	-3.09723	-1.98626	-1.3182	-0.31932	-1.51108	-1.70436	-2.19461	-1.5278
LotjaGi2g1v0409000.1.nasc004	-4.78401	-1.73964	-2.02212	-2.87652	-1.30905	-1.63069	-1.5515	-2.1278	-4.04962	-3.09421	-0.930477	-2.47012	-2.97544	-2.37575	-2.88778	-2.13686	-2.17794	-2.92046	-1.93898	-0.670771	-0.365537	-1.21523	-0.973564	-0.0456657	-1.06799	-1.94218	-2.29464	-1.68972	-1.59507	-2.20662	-1.16227	-1.59911
LotjaGi2g1v0409000.1.nasc003	-5.04047	-2.63937	-4.2053	-4.61398	-2.71263	-3.77926	-3.76472	-3.94207	-4.69992	-5.44869	-3.5511	-3.82886	-3.00679	-3.99285	-5.33099	-3.29293	-2.94234	-3.55998	-4.40852	-3.26304	-4.34501	-3.3997	-3.52536	-2.90938	-4.08964	-4.42676	-3.83162	-4.59127	-4.22553	-4.1005	-2.50648	-4.7052
LotjaGi2g1v0409000.2.nasc001	-4.59182	-0.679273	-4.33243	-4.59074	-4.17564	-4.03558	-3.79582	-0.211266	-3.9678	-0.545666	-0.538464	-2.70767	1.17885	-4.0727	-4.30104	-3.86965	-3.37194	-4.70339	-3.42939	-3.41181	0.106369	-3.13919	-3.16424	-2.98206	-1.76288	0.167446	-0.0984288	-0.136806	-4.11751	-3.39109	-3.16973	-4.24657
LotjaGi2g1v0409000.1.nasc002	-7.0191	-3.40293	-5.07417	-4.47888	-4.42142	-2.82733	-2.53299	-3.43835	-3.19299	-7.34661	-2.5236	-2.60116	-4.16007	-6.61773	-4.76871	-3.5325	-4.92323	-5.72396	-5.18225	-3.14101	-3.30581	-1.23657	-2.52182	-3.84643	-4.71252	-3.35758	-3.31597	-3.18989	-3.43332	-3.89684	-2.68523	-3.70504
LotjaGi2g1v0409000.1.nasc001	-1.26289	-4.0813	-3.52397	-3.79908	-2.11057	-0.66972	-0.0753552	0.108741	-0.205675	-2.70963	-2.26854	-3.06531	-1.80735	-1.60512	-3.43056	-1.27816	-3.56635	-4.48461	-3.20902	-1.14095	-1.85184	0.132814	-3.59532	-3.46645	-3.04032	-1.61924	-3.30446	-2.65336	-2.24825	-2.41384	-1.97354	-2.79526
MSTRG.11680.1	2.60605	2.8942	2.32737	2.99772	2.65157	2.01951	0.861821	1.44777	2.18131	1.10076	1.52865	1.0079	0.921791	2.0235	2.75822	2.1599	1.60678	2.80496	2.64089	2.17204	1.8884	1.4994	0.936521	-1.62871	-0.473414	-1.86341	0.850562	0.246992	0.829304	0.694905	1.2277	0.901802
LotjaGi2g1v0409200.1.nasc001	2.61835	2.9885	3.09758	2.83317	2.89903	2.93427	3.98728	3.5111	3.49662	3.86059	3.87113	3.8884	3.56295	3.50919	3.70178	3.53065	3.17618	3.92969	3.50154	2.48121	3.40731	3.39862	3.78732	3.843	4.01425	3.88089	4.23086	3.57141	3.68488	3.85711	3.85196	4.19253
LotjaGi2g1v0409200.1.nasc002	5.41434	5.43041	5.52529	5.31308	5.39003	5.59408	6.2122	6.06549	5.79747	6.17395	5.91454	6.24927	6.15153	5.84203	5.62697	5.74849	5.97232	5.48618	5.6392	5.38518	6.04053	6.07044	6.16426	6.38848	6.48936	6.55654	6.39881	6.27912	6.37782	6.41266	6.14319	6.30498
LotjaGi2g1v0409200.1.nasc003	4.49472	3.93801	4.3723	4.16797	4.03451	4.48299	5.3752	4.81962	5.4221	5.22824	4.88457	5.12309	5.39396	4.5787	4.85878	4.9068	5.02543	5.34489	4.85709	4.36641	4.82664	5.04342	4.97682	5.49868	5.331	5.52312	5.5488	5.21129	4.964	5.26609	5.17321	5.25357
LotjaGi2g1v0409200.1.nasc004	2.85222	1.77665	2.02144	1.45031	1.97544	1.6293	2.95087	2.61341	3.18901	2.67339	1.87621	2.64511	3.74159	2.9915	1.89562	2.74624	2.27191	3.77017	2.3833	2.22718	1.95529	2.48032	2.69186	2.73256	2.72809	3.23742	3.11804	2.36738	2.5758	2.45399	2.91818	2.4015
LotjaGi2g1v0409200.1.nasc005	3.69291	2.04157	2.09163	2.68174	2.68544	3.60252	3.56495	3.09451	3.33002	3.8998	2.19074	3.02866	4.50741	2.83203	3.09993	3.07358	2.75029	5.34677	3.11525	2.97289	2.96428	3.25954	4.23342	3.86736	3.6161	3.91879	3.39139	3.16097	3.75092	3.74618	4.15927	3.87304
LotjaGi2g1v0409200.1	1.89725	5.29034	6.26329	5.66923	5.75788	6.52501	6.21824	5.70088	5.5512	6.26538	6.1246	6.4051	6.10772	5.6089	6.23669	6.04473	6.72401	5.72797	5.55873	5.7226	5.23944	5.82958	4.63665	7.18008	6.63402	5.51189	6.39461	6.81527	5.82783	6.05581	5.30435	6.73326
MSTRG.11646.1	-7.50819	-4.36344	0.567799	3.31198	0.966503	-2.64384	3.77435	2.53164	0.645329	1.26204	1.90037	2.62798	-4.40395	2.12539	-0.732378	0.279764	-4.37272	-7.85987	-7.16793	3.0573	1.48686	1.15906	-6.66255	-2.92982	-3.17438	-6.25854	4.04823	2.90438	-6.71585	2.69228	-0.956051	2.56768
MSTRG.11646.8	4.14985	3.6159	3.31153	3.24141	3.50971	3.72878	3.09056	3.139	3.90833	3.86326	3.46355	3.57088	3.82965	2.74437	3.71045	3.88277	4.61591	3.58531	4.01067	3.21824	3.15685	3.43968	4.02137	3.02054	3.80673	3.94169	2.52221	3.2881	3.81104	3.4635	4.21794	3.66119
MSTRG.11646.9	-1.43656	0.913569	0.614658	-1.06998	0.155274	-0.984573	-1.28638	-0.334825	-0.846853	-1.05017	0.29647	-0.968739	-1.51209	-0.677854	0.144599	-1.90496	-0.93354	-1.12904	0.323965	-0.199872	-0.835643	-0.87692	-1.52083	-0.819352	-1.82719	-2.22111	-1.45208	-0.745167	-2.12875	-1.3547	-2.11822	-2.73901
LotjaGi2g1v0409300.1	3.88468	4.22046	5.42682	4.80918	5.2201	6.23871	5.96284	5.50144	4.79055	5.75276	5.66829	5.91091	5.88681	5.18028	4.93497	5.3005	5.58322	5.23678	5.14438	5.18773	5.16703	5.61161	5.51965	7.29141	6.45893	6.14992	6.10713	6.92651	5.79053	6.05684	5.3927	6.20056
LotjaGi2g1v0409600.1.nasc003	-2.78042	-2.43489	-2.95256	-2.14251	-7.27961	-2.40068	-2.79208	-2.10565	-2.21857	-4.23282	-3.20669	-3.28982	-3.56903	-2.99566	-1.99812	-1.97637	-2.4047	-2.99184	-1.94623	-2.96608	-2.64508	-3.91435	-2.41887	-2.88746	-3.61993	-3.93974	-2.16769	-2.93895	-2.10327	-3.32104	-3.40784	-2.66398
MSTRG.11646.17	-4.14373	-7.70989	-3.36253	-5.49086	-7.27961	-3.02719	-3.52226	-3.36135	-4.32216	-1.15592	-3.87541	-5.02574	-5.64775	-3.21752	-6.24313	-4.68761	-4.16693	-6.40947	-4.47518	-3.57627	-3.68796	-5.61922	-5.49494	-1.32561	-3.70833	-4.72605	-2.50537	-2.4037	-3.90925	-4.9712	-6.5767	-3.348
LotjaGi2g1v0409700.1.nasc001	1.63085	1.57509	1.33924	1.17204	1.59584	1.80447	2.72259	1.99095	1.37386	1.83668	1.8701	1.6729	1.89341	0.615095	1.01887	1.27237	0.800586	1.17502	1.34771	0.717271	1.37272	1.39697	1.97933	2.00632	2.53865	2.40292	1.22309	1.97117	1.79394	2.24449	1.6865	1.85108
LotjaGi2g1v0409700.1.nasc002	1.03078	1.94854	1.28667	1.40637	1.95006	1.49661	2.13922	1.75661	1.52744	1.93856	1.34521	1.66638	1.24028	0.941901	1.53979	1.37101	1.09642	1.16589	1.50372	0.96997	1.52346	1.20165	1.00548	1.82456	1.26349	1.41298	1.37095	1.71901	1.44225	1.51331	1.25213	1.22094
LotjaGi2g1v0409700.1.nasc004	-0.339371	-0.219125	-0.741138	-0.91264	0.0507682	-0.767155	-1.49534	-0.886444	-1.27391	-0.725377	-0.574682	-2.0357	-0.727012	-1.54921	-1.06821	-0.909369	-0.60849	-0.689164	-0.314014	-1.28952	-0.940436	-0.379261	-1.90188	-1.53808	-0.967385	-0.892779	-1.12875	-1.27023	-1.02829	-2.67993	-1.18666	-1.79246
LotjaGi2g1v0409700.1.nasc005	-0.284566	-0.131838	-0.762277	-0.284889	-1.0596	-0.313237	-0.128768	-0.0425708	-1.50513	-0.82402	-0.741046	-1.1625	-0.187198	-0.985592	-1.15544	-0.877975	-0.166394	-2.11334	-0.0461466	-1.21595	-0.79153	-0.60253	-0.127506	0.294842	0.0355302	-0.46784	-0.498311	0.28148	-0.402456	-0.174088	-0.800106	-0.80869
LotjaGi2g1v0409700.1.nasc007	-5.55054	-7.70989	-4.37265	-4.79798	-5.63747	-3.61846	-5.35517	-1.82876	-4.69678	-4.4344	-2.81788	-3.8025	-3.06053	-6.85598	-5.95748	-5.36586	-4.36068	-4.06226	-4.82161	-5.60782	-5.34073	-4.61626	-4.22998	-2.5245	-3.55811	-2.63104	-4.18807	-1.71658	-3.40147	-2.6945	-1.98743	-3.5614
LotjaGi2g1v0409700.1.nasc008	1.18811	1.31315	0.733651	1.20906	1.24204	0.929383	1.0513	0.833662	0.530064	0.43053	0.979802	0.632605	0.504821	0.107741	0.836992	0.451977	0.854534	0.481735	0.221548	0.382119	0.593628	-0.548038	0.938174	2.75177	1.1424	0.658897	1.12665	0.483969	0.58954	0.539454	0.158466	1.21316
LotjaGi2g1v0409700.1.nasc009	-1.25738	-0.774952	-0.647856	-1.01634	-0.834179	-0.901517	-1.13943	-0.576268	-1.1743	-1.2409	-0.681153	-0.354129	-1.22791	-1.59222	-0.995831	-1.85151	-1.83439	-1.02016	-1.32766	-0.535883	-0.720212	-0.731908	-1.11105	-0.0164818	-0.746185	-0.435986	-0.664985	-0.00626936	-0.272336	-1.141	-1.38741	-0.965821
LotjaGi2g1v0409700.1	-0.804352	-3.94103	-1.19055	-0.375669	-0.315139	0.68262	-1.65535	-1.05266	-0.42617	-1.78395	-0.476851	-1.24242	-1.48504	-1.57413	-2.38719	-1.78598	-1.43231	-2.29711	-0.864292	-3.55456	-3.57372	-3.48828	-1.95295	0.352677	0.747991	-0.397355	-0.840875	0.995991	-0.557808	-0.714736	-2.01151	-0.844815
MSTRG.11646.33	-1.69543	-5.91256	-2.03671	-1.01874	-1.05195	0.29464	-4.97733	-1.74578	-1.62626	-5.59514	-1.05401	-1.69013	-4.76415	-3.70286	-3.86839	-2.51383	-1.92053	-2.26573	-0.847193	-5.78297	-5.91954	-5.81675	-1.56984	-3.56765	-0.256188	-0.507941	-0.973093	-0.391827	-1.79984	-0.750707	-3.05937	-1.78187
MSTRG.11646.31	-0.196312	-2.01641	1.64405	1.66317	1.15137	-0.220722	-0.047298	1.34076	-1.77478	-2.60872	-0.642266	0.551426	-0.358699	0.269253	0.389432	0.759228	-1.82327	0.580246	-1.85632	-3.89655	-1.8038	-2.01815	-0.312621	1.60738	-2.58606	-2.4935	1.35304	-0.600097	-1.03654	0.594408	-2.15163	0.255367
MSTRG.11646.32	-1.03454	-0.0851873	-0.0274078	-0.471003	-1.35873	0.212594	0.110194	-0.561497	0.0216778	-1.39062	0.315664	-0.388123	-1.46946	0.67446	-0.758614	0.328289	-1.08645	-0.364029	-0.671786	-1.18566	-1.36742	-1.0731	0.472494	0.508042	-1.13754	-1.62308	0.373109	-0.609949	-0.307941	-0.267519	0.0721581	-0.0450671
MSTRG.11646.44	-0.516554	-0.393751	0.892199	-0.00181671	0.027371	-0.287126	2.47373	1.68437	-0.0053364	-2.23668	-0.60094	1.19435	1.8358	0.54213	-0.0912257	0.66855	0.666871	1.0078	-1.94732	0.931374	1.75497	1.70748	0.217739	1.45692	-0.640095	-1.56658	1.47825	0.364358	0.290291	1.0545	-0.154388	1.79534
LotjaGi2g1v0409800.1.nasc005	-2.94369	-2.50453	-2.9013	-3.98602	-3.34895	-2.54372	-4.41412	-3.77684	-3.4642	-3.88027	-3.43521	-1.39586	-2.0966	-4.01434	-4.0062	-3.95806	-3.50994	-3.32615	-2.90923	-4.15873	-2.68292	-2.36862	-2.74099	-1.83797	-2.71081	-2.08011	-3.79124	-3.69187	-3.14514	-3.0364	-3.93953	-2.90497
LotjaGi2g1v0409800.1	-2.00786	-0.721203	-1.32339	-1.5203	-1.28781	-0.195917	0.199841	-0.302491	-1.33166	-1.22828	-0.310001	0.0945217	0.473885	-0.592827	-0.829372	-0.865227	-1.49716	-0.638549	-2.27411	-1.3568	-0.615308	-0.6578	-1.90625	-0.782577	-1.72624	-2.78844	-0.612861	-4.20134	-0.9933	-1.70925	-1.29917	-0.0679739
MSTRG.11646.45	-0.300011	-0.123886	-0.502955	-1.12635	0.310902	0.184079	0.297018	-1.41478	-0.38352	-0.480404	-0.375794	-0.190841	-2.99964	1.09959	-0.559018	-0.56105	-3.09568	0.696256	-0.708899	0.301786	0.0244628	-0.926299	-3.59329	0.571887	-3.74529	-2.58951	-0.884635	-0.657091	-2.52645	-1.40165	-0.87697	-0.839903
LotjaGi2g1v0409800.2	-2.56931	-4.00536	-2.57075	-1.40138	-4.47211	-3.92841	-0.583266	-2.6193	-4.59027	-1.79913	-4.63401	-4.55861	-4.71292	-2.54926	-1.60507	-3.39675	-4.84589	-4.10383	-5.35601	-6.6645	-3.179	-4.62932	-5.34509	-0.0712124	-3.53664	-3.75243	-2.57314	-0.920859	-2.29525	-4.11441	-1.72428	-1.23574
MSTRG.11646.52	-1.34424	-0.689182	-1.2801	-1.03999	-2.54134	-0.872686	0.32103	-1.01198	-1.82639	-1.55045	-0.564179	-0.796161	-1.21602	-0.573586	-1.52239	-0.646723	-2.07721	-1.80204	-1.73322	-0.845967	-2.1033	-0.76192	-1.27974	0.540933	-0.814678	-1.07991	-0.547738	-0.235107	-0.826276	-0.685778	-0.272041	-0.668539
LotjaGi2g1v0409900.1	4.58071	4.54703	5.17255	4.94351	4.80143	5.33293	5.89546	5.35402	4.39156	5.55121	4.75435	5.24746	5.08618	4.79718	5.07428	5.03197	5.49722	4.54602	4.66846	4.72889	4.57083	5.48685	5.65897	5.82901	5.70486	5.6419	5.39429	4.4931	4.97993	5.49406	5.08309	5.17002
LotjaGi2g1v0409900.2	1.268	-1.35539	-1.83859	-1.82413	-2.12471	-2.12163	1.26966	2.2522	-0.590444	4.16038	4.74846	2.06035	2.3355	3.99663	-1.38012	1.59263	4.40592	-1.3575	-1.35585	-1.31099	1.574	1.45443	-1.14082	4.77746	-1.55484	1.55997	2.03933	5.14434	0.270294	1.96569	0.460756	2.92095
MSTRG.11648.2	0.306289	0.0277419	0.4855	-0.514445	-0.667189	0.68013	1.96183	2.07694	1.23731	2.18885	1.12612	2.57053	1.82643	1.59684	0.011238	1.87845	1.36613	-0.206368	1.4996	0.66703	0.433245	-0.355733	1.24843	1.98069	0.998352	1.07562	1.3258	0.994385	0.648875	0.931032	0.830101	-6.8232
LotjaGi2g1v0409900.2.nasc001	3.50715	1.74187	2.09769	2.16944	1.90667	2.07934	2.35998	1.98494	3.7954	0.206224	1.86304	1.48065	0.900194	-0.0645103	1.50346	2.4224	2.40207	0.116836	1.05505	1.85385	0.658618	2.04326	0.168018	2.11965	2.73876	2.41547	1.32428	2.52827	4.17302	2.19995	2.29961	1.9925
LotjaGi2g1v0409900.1.nasc002	3.21386	3.15849	2.86159	2.7617	2.92592	3.41218	3.95589	3.90829	4.5544	2.88389	4.13124	4.89883	4.70737	2.32585	3.26258	3.94315	3.52575	3.35702	3.95257	2.933	4.45961	3.23081	3.37848	3.5782	3.6222	3.61923	3.89638	4.60248	4.22056	3.73724	4.86666	5.0429
LotjaGi2g1v0409900.1.nasc001	2.46308	2.7084	2.55986	2.61814	2.4985	2.8031	3.36363	3.10326	3.16213	3.39855	2.13657	3.30287	3.28956	2.79841	2.98361	3.02124	1.95319	2.90821	3.00086	2.2615	3.54831	2.8829	3.23904	3.14576	2.8971	3.62172	3.47075	2.68281	2.73071	2.70042	2.70841	3.78824
MSTRG.11649.1	4.21477	4.48764	3.7351	4.44497	4.05427	3.55712	1.68307	2.53822	3.77095	2.20382	2.31408	2.69149	2.59101	3.3531	4.30734	3.81956	2.40505	4.3029	3.76311	3.54016	3.29589	2.33506	2.66533	0.1673	0.105258	-6.25854	2.05654	0.718033	1.97809	1.35026	3.11633	1.87845
MSTRG.11650.1	2.92319	3.03306	2.40701	2.90797	2.65024	2.29643	0.576298	1.55334	2.07324	1.67874	1.46572	1.23321	1.08306	2.11774	2.87488	2.15098	1.68835	2.92053	2.60949	2.50761	1.89081	1.47352	1.12758	-0.949599	0.111688	-0.853122	1.14024	0.263266	1.22804	1.09757	1.64091	1.23057
LotjaGi2g1v0410000_LC.1	2.40922	2.43357	1.46643	2.53421	2.27751	1.59804	0.343388	0.658202	1.1957	0.564749	0.469051	0.621889	1.15826	1.62203	2.44455	1.54562	0.900077	2.6763	2.00892	1.97507	-0.1535	-0.24278	-1.53246	-1.3243	-1.06213	-2.91235	-0.806434	-0.430957	-1.00438	-0.507947	0.972168	0.46017
MSTRG.11652.1	4.22959	4.37773	3.36056	3.93888	3.70147	3.71628	1.26922	2.61234	3.08023	2.25209	2.49603	2.19467	2.07336	2.78393	4.11243	3.45866	2.5502	3.98163	3.63534	3.27468	3.12036	2.52992	2.80629	-1.72087	0.603488	-1.64652	2.20811	0.410217	1.23045	2.02028	2.50505	2.19899
LotjaGi2g1v0410100.1	2.17457	2.14047	1.57128	2.49483	1.64713	1.87575	-6.68095	1.30596	2.46561	1.3337	-1.53515	1.09549	1.8769	1.41823	1.98018	1.49938	1.29848	1.98174	2.06005	1.16904	1.82504	1.81593	1.15035	0.875749	1.49902	0.881818	1.37087	1.09518	0.869235	1.6861	1.33882	1.65886
LotjaGi2g1v0410100.2	1.48522	-0.33033	-3.36737	-1.71715	0.613161	-2.50689	1.14559	-0.753502	-7.10803	-2.13202	1.12406	-3.57444	0.587635	-0.85088	-1.16232	-5.20195	-3.49671	-2.68346	-7.16793	-6.6645	-7.08769	-3.27598	-1.5558	0.642638	-6.30346	-3.47198	-7.06454	-3.26669	-6.71585	-2.9495	-6.6228	-3.51921
LotjaGi2g1v0410100.2.nasc008	-0.66255	0.97818	-0.836416	0.230539	0.362464	-0.950747	-0.346549	-0.344643	0.411917	-1.4378	2.03372	-1.47948	-1.27872	0.0501159	-0.0441288	-2.11999	-2.04095	-7.85987	-0.148976	-6.6645	-0.342227	-0.609861	0.12591	-2.63677	-2.12705	-1.77518	-1.27427	-0.219114	-6.71585	-2.03243	-1.06495	-1.29798
LotjaGi2g1v0410100.1.nasc007	-1.89332	-7.70989	-4.51921	-7.48855	-7.27961	-7.00838	-6.68095	-4.49658	-7.10803	-3.73381	-4.28971	-6.66552	-1.05182	-4.55295	-7.50282	-7.09677	-6.82814	-7.85987	-7.16793	0.664891	-7.08769	-6.6921	-6.66255	-2.45319	-6.30346	-6.25854	-7.06454	-6.45999	-6.71585	-6.66317	-6.6228	-6.8232
LotjaGi2g1v0410100.2.nasc007	-1.15617	-1.39678	-2.3107	-0.842795	-7.27961	-7.00838	-2.68888	-1.52133	-1.27709	-2.76753	-2.03064	-2.24254	-0.717498	-0.557199	-1.90147	-7.09677	-2.86816	-1.86479	-1.62078	0.960595	-2.10194	-2.27545	-6.66255	-3.07178	-3.01659	-3.69222	-7.06454	-6.45999	-6.71585	-2.14981	-2.26996	-0.844468
LotjaGi2g1v0410100.1.nasc006	-1.48891	-7.70989	-7.29877	-7.48855	-7.27961	-7.00838	-6.68095	-6.93821	-7.10803	-7.58325	-6.70647	-6.66552	-0.545057	-6.85598	-7.50282	-7.09677	-6.82814	-7.85987	-7.16793	-1.76596	-7.08769	-6.6921	-6.66255	-1.87914	-6.30346	-6.25854	-7.06454	-6.45999	-6.71585	-6.66317	-0.967227	-1.01956
LotjaGi2g1v0410100.2.nasc006	-1.08677	-0.891362	-1.80576	-7.48855	-7.27961	-7.00838	-3.46951	-6.93821	-3.08066	-7.58325	-1.67076	-4.60399	-0.250201	-6.85598	-7.50282	-7.09677	-6.82814	-1.6312	2.37916	-1.00466	1.3011	0.948411	-6.66255	-2.79507	-3.81469	-6.25854	-7.06454	-6.45999	-6.71585	-6.66317	0.339708	-0.0382001
LotjaGi2g1v0410100.1.nasc005	-1.18622	-7.70989	0.274459	-7.48855	-7.27961	-7.00838	-6.68095	-6.93821	-7.10803	-7.58325	-6.70647	-6.66552	-2.37926	-6.85598	-7.50282	-7.09677	0.760924	0.866125	-7.16793	-1.57119	-7.08769	-6.6921	0.360807	0.055102	-1.48603	-6.25854	0.366642	-0.0251323	-6.71585	-6.66317	0.647596	-2.85494
LotjaGi2g1v0410100.2.nasc005	-0.75892	-0.426266	0.658217	-7.48855	-7.27961	-7.00838	-2.71259	-6.93821	0.203247	-7.58325	-1.3201	-2.0036	-2.2239	-6.85598	-7.50282	-7.09677	1.83004	0.371753	-0.188721	-0.65876	-0.777596	0.977425	1.45229	-0.373795	-2.31687	-6.25854	-0.21411	0.801121	1.02553	-6.66317	0.377019	-1.78351
LotjaGi2g1v0410100.1.nasc004	-1.4604	-7.70989	-1.66273	-7.48855	-7.27961	-2.14118	-6.68095	0.22937	-7.10803	-0.176867	-6.70647	-6.66552	-6.14639	-6.85598	1.21398	0.0329769	-1.54856	0.0604709	-7.16793	0.335262	-7.08769	-3.39946	-2.42761	-1.69654	-6.30346	-6.25854	-0.813906	-1.53727	-3.16132	-6.66317	-2.52571	-2.76265
LotjaGi2g1v0410100.2.nasc004	-0.982757	-1.30265	-1.05195	-7.48855	-7.27961	-2.58867	-6.68095	1.21047	-7.10803	0.528759	-1.44842	-1.95838	-6.14639	-6.85598	-0.190626	0.553148	-0.916365	0.185944	-0.334978	0.917053	-1.30044	-2.5885	-1.89334	-2.18668	-6.30346	-6.25854	-1.63645	-0.893961	-1.54999	-6.66317	-0.994593	-1.86169
LotjaGi2g1v0410100.1.nasc003	0.5926	1.85604	0.988484	1.13351	0.40106	0.564213	0.501518	1.82927	-0.412413	-1.27715	-6.70647	0.496667	0.502699	0.839016	0.67467	1.58828	-1.46871	0.510977	-7.16793	-0.414553	-7.08769	-6.6921	-0.563244	-1.05676	1.62753	0.639515	0.955197	-2.13713	-6.71585	-0.329708	-2.58573	0.992041
LotjaGi2g1v0410100.2.nasc003	1.06228	-7.70989	1.29813	1.35336	0.287974	1.07644	1.76449	1.34509	2.15462	2.6205	0.661312	1.62816	0.0725411	0.386286	2.66847	1.23271	0.578353	0.275585	0.419195	0.350517	0.900491	0.147708	-0.0449327	-1.71981	1.94044	-0.874977	2.4693	-1.48495	3.21783	0.5828	0.245764	0.401172
MSTRG.11653.13	1.01928	2.58898	1.69541	2.2956	2.08881	0.439076	1.9543	1.32316	1.23282	-0.267534	0.356067	0.116428	0.51253	2.04344	0.771779	-0.156501	0.199142	1.53974	0.599957	0.412721	2.40757	0.637665	0.849643	-0.910132	-1.15776	-0.428496	0.73203	0.549377	-0.18827	-2.07206	-1.12316	0.680942
LotjaGi2g1v0410100.1.nasc002	-0.112278	1.30063	-0.337618	-0.164492	0.479451	0.272773	-2.5155	-1.74035	-1.60491	-2.38594	-2.03358	-0.49132	-1.85944	-1.39432	0.719135	0.139147	-1.99572	0.875117	-7.16793	-0.936625	-7.08769	-6.6921	-1.49419	-2.23362	-2.79538	-2.83521	-3.25413	-1.38377	-6.71585	2.3242	-3.77803	-1.60595
LotjaGi2g1v0410100.2.nasc002	-0.0152178	-7.70989	-0.0723884	-0.96417	1.21731	-0.268924	-2.21015	-1.23627	1.53082	1.00934	1.28496	-0.0694527	-1.99844	2.20867	0.991387	0.281934	-1.00936	0.287454	0.131683	-0.562976	0.212416	0.0161831	-3.12289	-2.58259	-3.00871	-2.86257	-0.838185	1.36502	0.513688	0.82401	-1.03937	-0.955888
LotjaGi2g1v0410100.1.nasc001	-7.50819	-1.02235	-1.502	-7.48855	-7.27961	-1.25858	-5.57135	-6.93821	-7.10803	-7.58325	-1.53439	-6.66552	-6.14639	-6.85598	-0.522577	-0.906918	-1.19672	-7.85987	-7.16793	-6.6645	-7.08769	-6.6921	-1.45777	-6.24621	-6.30346	-6.25854	0.115982	-6.45999	-6.71585	-6.66317	-6.6228	-6.8232
LotjaGi2g1v0410100.2.nasc001	-0.337883	-0.585939	-1.38658	0.0753265	-1.04024	-0.656368	-2.11566	-0.926072	0.119885	-0.55643	-0.675115	-1.10264	-0.889024	1.47632	-0.558723	-0.340355	-1.74562	0.766238	0.696816	-0.388504	0.800668	-2.00054	-1.50328	-4.67155	-2.16116	-3.53039	-0.479408	-1.68536	-6.71585	0.333138	-0.9548	-2.6387
LotjaGi2g1v0410200.1.nasc002	-4.84199	-6.89974	-2.67546	-4.51271	-6.82104	-3.82217	-3.39113	-2.43946	-3.50694	-2.39031	-1.3264	-2.9685	-3.68372	-4.87984	-6.22908	-3.00306	-2.71839	-5.97633	-6.59744	-5.30468	-2.01213	-3.51367	-1.79344	-1.57123	-1.81938	-1.15432	-1.7303	-1.26632	-2.01309	-2.89533	-4.19021	-4.07528
LotjaGi2g1v0410200.1.nasc004	-5.26907	-4.39592	-5.07329	-5.84255	-4.71684	-1.0481	0.614137	-0.209075	-2.32454	-2.259	0.457771	-1.63855	-3.54032	-3.59373	-1.81327	-5.34999	-5.95436	-6.28469	-3.7638	-3.239	-0.271591	-0.985587	-0.180337	-0.932917	-3.09859	-0.73338	-1.64468	0.185431	0.175804	-1.1183	-0.472821	-1.84968
LotjaGi2g1v0410200.1.nasc005	0.415895	0.364549	0.457462	0.242297	0.98571	0.0746426	-0.308149	-0.0553104	1.41092	-2.15377	0.803257	1.05067	1.57156	-0.292814	0.168984	1.08734	1.78612	-0.273545	1.3347	1.16548	1.93084	0.811714	-1.47454	2.10104	0.0988395	2.00134	-2.13514	1.65418	0.824418	1.79769	1.12427	1.80331
LotjaGi2g1v0410200.1	0.660748	1.57593	0.765712	0.999087	0.869232	0.333657	0.473475	0.850008	1.63691	0.356273	-0.270053	-2.26276	0.783428	2.03759	0.617952	1.61048	1.0007	0.0917196	-0.875165	2.54343	0.0109328	0.452768	1.00935	1.88175	3.11276	0.203171	0.57784	0.733737	1.95629	-0.563413	1.41111	-1.55583
MSTRG.11655.2	0.616907	0.887089	1.24115	0.573085	0.677013	0.520724	1.89618	1.27223	1.37629	1.2004	0.687274	1.10141	0.978334	0.696227	0.174709	0.82844	1.18166	1.12424	0.154984	0.878273	0.990733	1.51261	1.65125	1.19993	1.84275	2.30857	1.62188	2.10871	1.83916	1.56835	1.03317	0.906714
MSTRG.11655.1	1.21345	1.96077	-2.40954	-1.26365	1.32251	-1.71754	-2.55265	-3.60865	-0.133686	-4.821	-3.01925	-3.29753	-1.55652	2.14541	0.513979	0.599635	0.227966	3.20227	-1.62979	2.38181	-2.96278	0.60809	0.721832	-0.450818	1.56989	-3.44216	-0.72445	1.06763	-1.93067	0.881855	0.643718	-6.03787
MSTRG.11655.9	1.58714	2.06714	2.60417	2.83916	2.32871	2.34984	2.45996	2.60578	2.0491	2.36851	2.51682	3.20503	2.31187	0.905502	2.37949	1.77663	2.46216	-0.776461	2.64379	1.08293	2.44792	1.89458	2.487	3.84986	2.1683	2.56347	2.55305	2.2723	2.26228	2.21754	2.01504	3.37257
MSTRG.11655.10	2.05449	2.26397	1.5982	1.86235	2.09995	1.14115	1.45403	0.653026	1.50494	1.12141	1.6256	1.06698	-0.332228	1.1	2.38591	2.06948	1.75105	2.12434	2.254	-1.05166	1.60092	1.54197	0.60257	-1.27503	-1.95429	-0.878129	-0.335993	-1.87049	0.0734208	1.29041	2.10047	1.6219
LotjaGi2g1v0410200.2.nasc003	-4.55165	-4.34655	-4.26421	-4.88392	-3.68051	-3.72752	-3.70535	-2.62722	-3.97842	-3.59854	-2.41545	-2.33079	-1.55754	-3.44658	-4.33534	-1.98396	-4.37889	-5.12042	-2.43793	-3.75167	-1.85722	-2.99537	-2.8265	-3.29589	-2.78437	-2.83335	-2.80206	-3.62833	-3.0417	-3.34416	-1.96906	-3.1095
LotjaGi2g1v0410200.2.nasc004	-7.50819	-1.41136	-3.88582	-1.83805	-7.27961	-1.26203	1.5282	1.31716	-7.10803	1.6286	-0.958645	-0.851001	-6.14639	-2.64034	-2.09998	-7.09677	-6.82814	-1.07966	-7.16793	-2.51631	-7.08769	-0.417079	2.08633	-6.24621	1.78007	-1.95985	1.91173	-0.160742	0.230568	-6.66317	-0.854468	-6.8232
LotjaGi2g1v0410200.2	1.64486	0.767979	1.61	1.80414	1.1671	2.78033	2.08093	1.59167	0.540753	2.31181	2.22915	1.74713	2.13932	-2.42827	1.74916	1.14492	2.25549	0.543871	1.86509	-0.762084	1.79093	2.33446	2.00502	0.90128	1.16196	2.8036	2.62237	2.71505	1.42312	2.63045	1.23403	1.56209
LotjaGi2g1v0410200.3	-4.36549	-5.14936	-4.24159	-2.18741	-7.27961	-4.00881	-1.17575	-1.62087	-4.41906	-4.225	-1.8869	-3.67538	-1.18962	-6.85598	-7.50282	-2.51051	-0.770453	-3.89305	-7.16793	-4.9573	-7.08769	-4.19859	-4.996	-2.82583	-2.42371	-3.39802	-4.05069	-2.60845	-1.60227	-3.04044	-4.91827	-4.85011
MSTRG.11656.1	1.80582	-1.65617	2.67109	-2.74041	-3.71498	1.40365	1.92532	1.46306	1.75039	2.02407	-3.25408	0.974	0.504866	-0.993166	2.13409	-0.266765	1.64891	-7.04861	2.46867	2.03374	2.16533	1.61974	1.18139	-0.961066	1.71922	-0.447111	1.61702	1.71918	1.69766	1.52147	0.183778	-3.45798
MSTRG.11656.2	-7.50819	-7.70989	-7.29877	-7.48855	-7.27961	-7.00838	-1.93269	-6.93821	-1.65602	-7.58325	-6.70647	0.139067	-6.14639	-6.85598	-7.50282	-7.09677	0.0753817	-7.85987	-0.857536	-1.72916	-7.08769	-6.6921	-6.66255	-2.83206	-1.03902	-4.09865	-7.06454	-0.328018	-6.71585	-6.66317	-6.6228	-6.8232
LotjaGi2g1v0410300.2	-5.27388	-3.83681	-5.0186	-3.92228	-3.63663	-2.45366	-3.8558	-4.94395	-5.33013	-3.61847	-4.25661	-5.40023	-2.71797	-1.8281	-3.53333	-2.27527	-4.47409	-4.10433	-2.89395	-6.6645	-5.59308	-4.9014	-3.64655	-4.07901	-4.08081	-2.59452	-5.16526	-3.20993	-3.88455	-2.74411	-2.02835	-4.86659
MSTRG.11656.5	1.62767	1.9846	-1.1332	0.493016	-0.0795712	1.42935	0.855441	-3.22256	1.25871	-0.534884	-2.98112	-1.50501	0.335163	-6.83398	-0.0471018	2.41394	-0.612215	-4.29553	-2.88409	-1.19102	-2.10632	-0.464045	-0.914297	-1.54405	-0.76347	-2.67446	-0.946844	-4.33306	0.683753	-0.0115895	-0.739947	0.687118
MSTRG.11656.6	-2.61116	-7.70989	-3.89142	-7.48855	-7.27961	-1.86735	-3.52713	-3.60577	-2.1569	-3.31753	-6.70647	-4.04957	-3.27732	-1.69581	-2.39425	-2.49598	-3.6311	-0.18807	-4.35889	-4.64669	-3.09928	-3.21943	-3.34551	-5.09419	-3.0926	-4.52236	-2.4201	-5.21273	-2.50698	-2.28856	-4.79375	-6.8232
MSTRG.11656.8	-3.10801	-1.7547	-3.92965	-2.29018	-1.25269	-2.3837	-3.68889	-4.28966	-5.65935	-3.50667	-1.30141	-4.10697	-2.24696	-1.54515	-2.3645	-2.94388	-4.03952	-0.859759	-4.64048	-4.36273	-4.02632	-3.70021	-3.45818	-3.79272	-3.487	-4.05954	-2.58127	-5.1781	-3.12885	-2.7106	-2.76554	-1.56943
MSTRG.11656.9	-0.0940169	-0.672753	-1.86214	-1.13633	-0.538851	-1.45158	-1.42522	-1.59781	-1.33148	-2.06227	0.186622	-2.43207	-0.34489	-1.85324	-0.432116	-0.587343	-2.16368	-1.56576	-1.81222	-2.76207	-1.63938	-1.70407	-1.38888	-2.07186	-2.10624	-0.852835	-0.569197	-2.86384	-1.19461	-1.15838	-0.588487	-0.103116
MSTRG.11656.10	1.05805	1.32889	0.344372	0.859558	1.44926	0.575145	-0.335341	-0.485843	0.530139	-0.181243	1.2582	-0.791072	-0.425243	0.785177	0.945744	0.697816	-0.0612289	1.30895	0.328622	0.0818743	0.0978618	0.200101	-0.800988	-0.647884	-0.766681	0.116814	-0.0020381	-1.38905	-0.379098	0.0985793	0.320458	-0.418294
LotjaGi2g1v0410300.2.nasc006	-1.73904	-1.85264	-2.29372	-3.55431	-1.30381	-2.73403	-1.85864	-2.02265	-2.26285	-1.72887	-1.61738	-2.24134	-1.68667	-2.94478	-0.636565	-1.08652	-2.14666	-3.50855	-1.21144	-1.45254	-2.07605	-2.11153	-2.0683	-2.7656	-2.18466	-1.8881	-1.63951	-1.48345	-1.7578	-1.60999	-1.47727	-2.32595
LotjaGi2g1v0410300.2.nasc004	-3.76477	-1.90613	-0.121027	-0.374169	-2.22338	-0.604111	-1.71446	-0.639914	-2.32756	-0.792295	-1.06201	-2.32429	-2.02884	-0.998341	-3.46006	-0.957791	-1.28492	-1.44103	-2.19837	-3.09506	-1.10799	-0.616451	-0.537237	-3.34611	-2.20595	-2.13963	-1.37912	-3.9939	-1.20267	-0.825848	-0.497728	-0.757047
LotjaGi2g1v0410300.2.nasc003	-4.01639	-2.66827	-3.22843	-2.77186	-2.91895	-3.00761	-4.86113	-4.12871	-4.46418	-4.34902	-3.56846	-4.86823	-4.57084	-2.56531	-4.23182	-4.49093	-4.45778	-3.15329	-3.20333	-4.18925	-1.66328	-3.73612	-4.26533	-5.45785	-5.58839	-5.2822	-4.87742	-5.67342	-4.24255	-3.78848	-3.82908	-4.99191
LotjaGi2g1v0410300.2.nasc002	-2.41826	-1.83599	-2.6294	-1.40891	-3.10876	-3.3515	-4.97697	-3.29509	-4.50802	-4.11919	-3.42381	-5.03632	-4.37451	-2.85197	-2.84565	-3.4647	-4.62922	-2.28119	-3.51862	-3.35262	-2.69948	-3.3091	-4.88495	-5.96583	-5.5777	-5.90884	-4.19737	-4.92218	-4.66439	-4.11496	-3.78723	-4.61777
LotjaGi2g1v0410300.1.nasc001	-1.76501	-3.95028	-3.57604	-3.11327	-5.16921	-3.64049	-4.81728	-3.54067	-3.094	-5.40602	-4.64325	-4.03358	-4.82764	-2.48881	-4.48873	-3.32009	-4.4006	-0.621218	-5.43962	-4.40212	-3.05619	-4.15996	-4.53127	-6.1421	-5.99447	-5.1772	-4.93491	-6.12331	-3.62149	-4.88138	-3.01286	-5.0608
MSTRG.11655.20	1.73542	-0.0556009	1.045	1.69007	1.58063	0.677756	0.938152	1.31922	1.41416	1.41215	0.950734	0.800415	1.08059	0.920301	1.72925	0.963999	0.694465	1.52872	0.877695	0.118333	0.259805	0.831688	0.595016	-2.92406	-0.163561	-1.17287	0.959331	0.339503	0.76137	0.633938	0.884006	-0.131708
LotjaGi2g1v0410400.1	-5.88577	-7.70989	-0.607391	-7.48855	-7.27961	-7.00838	-1.17464	-2.27014	-7.10803	-7.58325	-4.27951	-5.47641	-6.14639	-6.85598	-7.50282	-7.09677	-4.32136	-7.85987	-7.16793	-6.6645	-0.834745	-6.6921	-1.59697	-0.548855	-1.36	-1.9376	-7.06454	-6.45999	-1.48967	-4.77916	-2.53375	-4.67643
MSTRG.11656.25	-7.50819	-7.70989	-4.78465	-7.48855	-7.27961	-7.00838	-3.82842	-3.19039	-7.10803	-7.58325	-4.30515	-3.58897	-6.14639	-6.85598	-7.50282	-7.09677	-4.77444	-7.85987	-7.16793	-6.6645	-5.05308	-6.6921	-2.5646	-3.03537	-4.41008	1.12483	-7.06454	-6.45999	-1.65391	-2.803	-3.19263	-2.33923
LotjaGi2g1v0410400.2	1.88634	-0.0477784	2.17603	2.28941	0.587948	2.56812	3.08768	2.75031	-7.10803	-1.6801	0.694435	2.78014	1.60561	1.0769	-1.23019	-7.09677	0.873297	0.735066	0.817756	2.87833	1.49219	-0.0464005	3.4638	3.60375	1.05847	3.83476	2.21123	3.05444	2.43468	1.5884	3.48966	0.444746
MSTRG.11656.28	-5.55054	-7.70989	-1.87151	-7.25686	-7.27961	-7.00838	-6.68095	-6.80867	-7.10803	-7.58325	-6.70647	-6.66552	-6.14639	-6.6498	-7.04935	-5.15854	-6.82814	-4.79852	-6.76418	-6.6645	1.60125	-6.6921	-6.66255	0.00556236	-6.30346	-6.25854	-1.62042	-6.45999	-6.71585	-6.66317	-6.6228	-6.8232
MSTRG.11656.29	-2.06731	-1.82011	-2.1958	0.552444	-1.01233	0.00187305	-4.14516	-1.00158	2.36054	-2.06095	1.35737	-0.0964594	2.49688	-2.10312	0.171391	3.04478	-0.386449	1.38453	-0.310862	-0.710719	-0.935457	1.07877	-3.92071	-0.457491	-0.0650743	0.499392	-2.32267	0.885284	-0.804735	-3.94945	-0.961154	-2.36213
MSTRG.11656.30	-7.41546	-0.679057	-1.10727	-7.44809	-1.6169	1.71958	-1.46122	-6.91217	1.21765	-0.470393	0.947543	1.89444	-0.356187	-6.74792	-7.36888	-6.98836	2.281	-7.76153	-7.07199	0.0247563	-2.11629	0.300751	-2.20649	-1.79095	-1.35511	-2.9578	-7.06454	1.23752	-1.27309	0.508795	-1.95727	2.13311
MSTRG.11656.31	-3.24501	-7.70989	-5.22642	-7.48855	-7.27961	-7.00838	-5.33842	-5.6035	-0.824507	-7.58325	-5.03722	-4.09349	-6.14639	-6.85598	-7.50282	-0.268352	-4.98146	-7.85987	-7.16793	-6.6645	-4.17445	-6.6921	-4.98098	-3.39876	-2.62587	-4.12657	-7.06454	-6.45999	-2.04694	-4.87245	-3.94006	-5.1012
MSTRG.11656.33	-7.50819	-0.294263	-0.616417	1.10722	2.2287	1.32777	2.09726	2.04263	-7.10803	2.82118	2.46132	1.82014	2.31965	2.60569	-7.50282	-7.09677	3.21804	-7.85987	1.52168	-6.6645	0.0741824	2.87591	0.696645	0.487064	2.05632	0.924024	2.99653	2.91291	0.44376	1.61618	0.995416	1.01705
MSTRG.11656.34	-2.36337	-7.70989	-1.22192	-7.48855	-7.27961	-7.00838	-1.19436	-2.99227	-7.10803	-7.58325	-3.32607	-3.95853	-6.14639	-6.85598	-7.50282	-7.09677	-4.29613	-7.85987	-7.16793	-6.6645	-2.56171	-6.6921	-1.92865	0.0655137	-1.03123	-1.92592	-7.06454	-6.45999	-0.415591	-3.29685	-3.4415	-4.4282
LotjaGi2g1v0410400.2.nasc009	-4.19479	-1.46184	-3.45244	-1.60313	-1.22308	-0.987456	-2.59085	-4.1177	-5.12491	-1.09833	-1.78988	-1.88593	-1.07703	-1.24743	-2.04324	-7.09677	-1.49206	-0.708408	-0.94595	-1.12573	-2.5604	-1.04742	-2.31433	-3.58617	-1.47926	-2.17408	-0.982979	-0.739991	-1.88582	-1.09298	-2.90838	-1.63153
MSTRG.11656.35	-7.50819	-7.70989	-4.30177	-7.48855	-7.27961	-7.00838	-2.53227	-4.15479	-1.03516	-7.58325	-2.49007	-2.75472	-6.14639	-6.85598	-7.50282	-1.65496	-3.74665	-7.85987	-7.16793	-6.6645	-4.22916	-6.6921	-2.40979	-3.77606	-3.27292	-2.09806	-7.06454	-6.45999	-1.99564	-1.96196	-3.59621	-3.31482
LotjaGi2g1v0410400.2.nasc008	-1.48805	0.256585	-1.67766	-0.33881	0.0205367	-0.393788	-1.92777	-3.83359	-7.10803	-0.871409	-1.90096	-1.51469	-0.801188	-0.926893	-1.1463	-7.09677	-1.111	0.384013	-0.1497	-0.252413	-1.85985	-0.487749	-2.12039	-2.97421	-2.5888	-2.18248	-0.845185	-0.690299	-2.33586	-0.927922	-2.87778	-1.30974
MSTRG.11656.38	-2.419	-7.70989	-3.20168	-7.48855	-4.6955	-2.40176	-1.19898	-3.68014	-0.395033	-4.689	-1.6718	-1.71284	-4.05264	-3.31949	-5.26173	-0.707031	-2.63277	-7.85987	-4.52565	-4.22679	-3.60642	-4.46198	-1.54125	-3.58575	-2.03617	-1.10329	-7.06454	-2.8676	-1.51699	-2.09395	-1.96049	-2.78488
LotjaGi2g1v0410400.2.nasc007	-3.84984	-1.61193	-2.43188	-2.26951	-2.01125	-2.43331	-4.01599	-4.24985	-3.28157	-2.83395	-3.81599	-2.73166	-3.9258	-2.2458	-1.83008	-2.88211	-3.41459	-1.79818	-2.95444	-3.36479	-3.17603	-4.47421	-4.78156	-4.81496	-3.52915	-4.58996	-3.42299	-3.49156	-4.72887	-2.66497	-4.02909	-2.12018
LotjaGi2g1v0410400.2.nasc006	-3.9265	-4.74598	-3.72048	-3.44001	-3.31359	-4.57946	-5.03576	-2.87404	-7.10803	-2.99162	-1.70114	0.316827	-3.54142	-1.21428	-3.87931	-7.09677	-0.880489	-4.04191	-5.39384	-2.04832	-2.40885	-3.62456	-4.59744	-3.34852	-4.78793	-2.17051	-5.28015	-4.50557	-3.96128	-0.684447	-1.08642	-0.657686
LotjaGi2g1v0410400.2.nasc005	-4.06145	-2.84651	-2.2869	-3.11735	-0.374591	-1.86871	-3.70431	-1.51613	-7.10803	-3.39708	1.04963	-0.475083	-2.0849	-1.26006	-3.37346	-7.09677	-1.04222	-2.77244	-2.70771	-3.00495	-1.39035	-3.64901	-3.38649	-2.91777	-1.98115	-1.46901	-3.66531	-1.74463	-3.61805	-1.10116	-1.81882	0.304915
LotjaGi2g1v0410400.2.nasc004	-2.29383	-1.68589	-1.74476	-3.37013	-2.83754	-2.09734	-2.48222	-2.28996	-5.13549	-3.12573	-1.74774	-0.441763	-4.18694	-1.18789	-3.16629	-7.09677	-0.627506	-0.850303	-2.32845	-1.63305	-2.41577	-3.25464	-3.63514	-3.84762	-3.57281	-3.75218	-3.01414	-2.03384	-3.37733	-1.24052	-3.34565	-1.53859
LotjaGi2g1v0410400.2.nasc003	-3.65431	-4.73196	-2.43054	-3.33008	-3.76707	-4.0092	-2.42713	-1.80004	-7.10803	-3.5194	-3.22197	-0.860224	-3.31418	-1.255	-4.85318	-7.09677	-1.34488	-1.13708	-3.46377	-1.44349	-3.02022	-4.80253	-5.09137	-2.83443	-3.57382	-4.51274	-3.93049	-3.96543	-3.05345	-1.08058	-2.39721	-1.46992
LotjaGi2g1v0410400.2.nasc002	-1.09713	0.796213	-7.29877	0.324641	-7.27961	-1.03692	-6.68095	-1.98449	-1.77387	-3.28355	1.56757	-6.66552	0.370475	-6.85598	-1.7945	0.611116	-0.854603	1.42356	-0.377763	-6.6645	-7.08769	-3.18507	-0.940979	-6.24621	-0.0477664	-0.462764	-7.06454	-6.45999	0.0398758	-6.66317	0.490982	-6.8232
LotjaGi2g1v0410400.2.nasc001	-3.33115	-2.56602	-3.47531	-2.57004	-2.66876	-3.15421	-2.44576	-2.73699	-2.88155	-5.06093	-0.628797	-2.77033	-1.08393	-0.1821	-1.36358	-2.36035	-2.04758	-2.0975	1.42926	-0.316589	-2.37148	-4.13763	-1.14168	-3.26765	-2.507	-0.85927	-2.62975	-2.17684	-2.55267	-0.905884	-2.94845	-1.96658
LotjaGi2g1v0410400.1.nasc001	0.874006	-1.758	0.140731	0.551879	-2.33495	0.576332	-3.58262	-1.68567	-2.63175	-3.79694	-0.153836	-0.624684	-0.454485	-0.165481	-0.617069	0.638383	-1.86945	-2.1625	1.01322	0.540456	-1.98263	-2.94227	-0.456264	-3.83624	-2.73725	-3.81579	-2.82235	0.293047	-2.56759	-0.236463	0.598102	-0.102262
LotjaGi2g1v0410500.1	-7.50819	-7.70989	-7.29877	-7.48855	-7.27961	-7.00838	-6.68095	-6.93821	-7.10803	-7.58325	-6.70647	-6.66552	-6.14639	-6.85598	-7.50282	-7.09677	-6.82814	-7.85987	-7.16793	-6.6645	0.101893	-6.6921	-6.66255	0.361144	-6.30346	-6.25854	-1.3566	-6.45999	-6.71585	-6.66317	-6.6228	-6.8232
MSTRG.11656.56	-0.46883	-0.325377	-3.17942	-0.39802	-2.61636	-1.63704	-0.732218	0.702728	-0.793013	-0.142394	-3.08232	-1.9569	-0.535724	-1.06458	1.21533	-1.39627	-0.0371523	0.814918	-0.64276	1.08896	-2.02803	-4.47789	0.740034	-4.67427	1.34729	-2.05109	-4.00931	-2.62823	-0.383374	-0.00699172	1.26516	-1.55126
LotjaGi2g1v0410500.1.nasc009	-6.71285	-3.17674	-2.168	-2.09745	-2.85342	-3.88921	-0.995629	-4.44188	-0.166105	-1.88592	-2.50758	-2.31362	-2.76182	-3.716	-3.97567	-2.38959	-2.6026	-1.59603	-2.02787	-1.5913	-1.9104	-2.66414	-1.85365	-2.31721	-2.72702	-0.622216	-2.40604	-2.54419	-0.503279	-1.72409	-2.10648	-3.96574
LotjaGi2g1v0410500.1.nasc008	-0.583271	-1.47367	-1.19186	-1.40516	-1.13943	-0.642895	-1.11808	-3.01917	-0.798106	-1.70737	-1.64658	-0.750702	-2.4466	-3.97375	-1.54944	-1.37034	-1.38519	-1.19453	-1.15045	-1.08645	-0.754897	-1.59363	-1.00986	-2.4166	-1.63651	-0.902217	-2.47927	-2.1384	-0.46294	-1.2535	-1.54713	-2.69352
LotjaGi2g1v0410500.1.nasc006	-2.42055	-0.666238	-1.68523	-1.71757	-1.11413	-0.396239	-2.49029	-1.66082	-0.777282	-1.24032	-0.632664	-1.38553	-2.22228	-6.56131	-1.07209	-0.289944	-1.5131	-1.4874	-2.07614	-1.18466	-1.21594	-1.49055	-2.4673	-3.13743	-3.05931	-2.02953	-1.34714	-2.79953	-3.21669	-2.86531	-0.831828	-3.8325
MSTRG.11656.63	0.731854	1.34146	1.26748	0.501182	0.17888	0.247027	1.39171	0.962234	1.39139	0.804914	1.3015	0.502993	1.31423	0.733609	0.843715	1.13396	0.430268	0.840643	0.994843	0.463773	1.4956	0.666283	1.14765	-0.890687	0.348531	1.01767	1.05119	0.67181	1.33931	1.14573	1.05639	0.371591
MSTRG.11656.64	0.600748	0.925902	0.325925	-0.972076	-0.12113	0.281479	0.845009	0.442772	1.28126	1.07593	0.235017	0.277383	0.39678	0.233967	0.939316	0.703963	0.317911	0.281808	0.665555	0.425736	0.909132	0.747106	0.308757	-0.602586	-0.402134	0.0862315	-0.0436705	0.49224	0.645734	-0.074752	0.590921	0.333583
LotjaGi2g1v0410500.1.nasc004	-4.86199	-3.28724	-0.706771	-3.78032	-5.24372	-4.34555	-1.74399	-3.17554	-6.11145	-6.92775	-1.97779	-6.11442	-3.23613	-4.92599	-3.56895	-3.66003	-4.0776	-6.26659	-3.24559	-4.36296	-2.50173	-3.52914	-3.86173	-5.24334	-4.81816	-3.05688	-4.47212	-3.00969	-4.06377	-5.67148	-5.23846	-4.23797
LotjaGi2g1v0410600.1.nasc001	3.19721	3.16823	2.81117	3.17894	3.01357	2.78093	2.78241	2.19597	2.63283	2.98204	2.68149	2.58434	2.38151	2.79091	2.75925	2.8424	2.93481	2.87526	3.02248	2.15297	2.38549	2.67567	2.40174	2.16462	2.55245	2.49369	2.56463	2.57532	2.91148	2.87666	2.92945	3.02863
LotjaGi2g1v0410600.1.nasc002	2.6833	2.79096	2.95094	2.64913	2.57088	2.76729	3.20836	2.9663	2.92543	2.51847	2.47028	2.32383	2.74627	2.41934	2.57816	2.60101	2.94016	2.62169	2.44344	2.51457	2.48201	2.7972	3.02609	2.78585	2.74059	3.2793	2.70229	2.56863	2.75111	3.24994	2.69256	2.84155
LotjaGi2g1v0410600.1	3.13962	1.76565	3.10247	2.75329	3.15816	2.69596	4.04258	2.77007	1.59824	2.8599	3.28887	3.81607	2.09207	2.59641	1.8388	2.4487	4.46483	2.44562	1.81418	1.89491	1.11951	3.38009	3.84408	4.25068	2.49071	4.31551	2.19693	4.18345	2.63202	4.11005	3.71607	3.79048
MSTRG.11655.21	2.72751	2.18006	3.05687	2.30158	2.23327	2.05105	3.15588	2.25413	2.51239	2.48719	3.10051	1.42513	2.13784	2.53784	1.84583	2.92916	3.30957	2.23828	2.43133	2.58132	3.1065	3.14792	2.73017	2.0565	2.55113	1.13565	2.50806	3.00966	1.85903	2.31059	3.05924	2.12922
MSTRG.11655.25	1.20676	2.40453	2.69636	1.93355	2.08455	3.3996	3.07938	2.793	2.91955	3.35969	1.44979	3.06939	3.24425	0.910804	3.16739	2.72913	2.53523	2.44682	2.4383	2.6816	2.14309	2.46448	1.35882	3.54337	3.91021	3.49872	3.77085	3.56485	2.98109	1.71519	1.66848	2.57702
LotjaGi2g1v0410700.1.nasc001	-0.133671	0.158446	-0.267786	-0.738544	0.104793	-0.620753	0.101951	-0.116308	-0.153251	-0.491482	0.255827	-0.210099	-0.517643	0.217214	-0.0839773	-1.04365	-0.0450514	-0.548279	0.174993	-2.2454	-0.00161134	-0.905707	0.51282	-0.218	0.510069	0.582993	-0.851963	0.11697	0.187053	-0.0944956	-0.301604	0.220049
LotjaGi2g1v0410700.1.nasc002	-0.629684	1.96925	1.93695	2.40465	-1.43197	1.43354	2.7084	2.61986	-1.92661	2.44508	2.79972	2.72879	2.03235	2.51641	-1.41306	-1.06346	2.6136	1.18887	1.51005	-1.0882	2.8008	2.73901	3.27685	2.66208	3.16097	3.20146	2.89826	2.68731	1.88529	2.55885	-1.70603	2.81244
LotjaGi2g1v0410700.1.nasc003	-0.969358	-0.531334	-1.81757	-0.89644	-0.723212	-0.416678	-0.647666	-0.719197	-0.964707	-1.13627	-0.28105	-0.714177	-0.781337	-0.913969	-1.28392	-0.66884	-1.23045	-0.642077	-0.185509	-0.910776	-0.859553	-0.461822	-0.238238	-0.243379	-0.862918	-0.46597	-0.551289	-0.939754	-0.308968	0.147009	-0.818033	-0.566951
LotjaGi2g1v0410700.1	-1.63695	1.42974	-0.353705	0.857542	-1.14281	-0.256499	-1.7031	-3.80699	2.13138	-0.897283	0.792014	-4.60062	0.672487	0.322812	1.83851	1.83057	1.62594	1.88147	-1.33622	-0.485188	-0.0847714	-0.252485	-2.92041	-4.12191	-2.40627	-4.56899	-2.81766	-2.91713	-0.17291	-1.67596	-0.488028	-4.78411
LotjaGi2g1v0410700.2.nasc001	1.56033	0.824702	-0.827875	-0.523634	1.99192	0.481348	0.91631	-1.48139	2.40597	1.28936	-0.762588	0.102521	1.47759	-1.50754	1.98583	1.99363	-1.33167	0.5064	0.775121	1.76377	-0.545318	0.0580388	-0.0667607	1.71296	0.832267	-0.168146	0.86464	0.483254	2.05608	0.170371	2.18522	-1.57145
LotjaGi2g1v0410700.2.nasc002	0.21612	-0.131969	0.718146	-0.470647	0.111536	0.436989	1.58552	0.691403	1.29074	1.03685	0.322274	0.86412	1.04947	0.548718	0.0571807	0.709529	0.689558	-0.520888	0.666875	0.117746	1.31548	2.0455	1.48603	1.91655	1.67949	2.25883	1.02428	1.44669	1.45074	1.77713	1.47411	1.34292
LotjaGi2g1v0410700.2	1.95178	-0.491448	1.15146	0.0910178	0.169723	1.10415	2.30039	1.721	0.17286	2.03887	2.14288	1.57125	1.79493	1.13172	0.240088	0.865094	1.88342	-0.444564	1.29656	0.0897376	1.90913	2.3652	2.45344	1.10824	1.73055	2.5464	2.12254	1.97897	1.79137	1.76302	1.96815	1.28655
LotjaGi2g1v0410700.3.nasc001	1.50342	0.571371	-0.804302	-0.425509	1.66496	0.236355	0.781126	-1.4464	2.42656	1.0931	-0.905748	-0.0130444	1.46367	-1.48708	1.75702	1.93386	-1.36396	0.463298	0.523285	1.85731	-0.433744	0.0670931	-0.0357843	1.66805	0.711896	-0.215253	0.857863	0.305191	1.8455	0.107068	2.06954	-1.67475
LotjaGi2g1v0410700.3	0.469972	-0.784328	-0.156944	-0.449939	-0.940332	-0.198951	0.998623	0.329592	-0.40885	1.0048	1.01327	0.925404	0.875157	0.506906	-0.0297355	0.0343713	0.80144	-0.564253	-0.0248843	-0.505605	0.671362	0.939453	1.1918	0.874722	0.589179	1.23097	0.833612	0.327055	0.287886	0.59179	0.955029	0.833802
LotjaGi2g1v0410800.1.nasc001	1.82617	-3.18136	3.12892	2.53489	1.94516	1.62261	-6.00355	3.1385	1.49622	2.50493	3.30315	3.84136	-0.169531	2.65522	-0.564433	3.50567	1.79054	2.88761	1.01674	2.79878	1.53289	3.61173	2.11061	0.592846	1.44247	3.59496	4.35302	1.54428	0.689024	0.312961	2.59795	2.38295
LotjaGi2g1v0410800.1	-7.50819	-7.70989	-7.29877	-7.48855	-7.27961	-7.00838	-1.65442	-6.93821	-7.10803	-7.58325	-6.70647	-6.66552	-1.24824	-6.85598	1.00252	-7.09677	-6.82814	-7.85987	-7.16793	-6.6645	-7.08769	-6.6921	-6.66255	1.69322	1.42141	-6.25854	-7.06454	-0.0353779	-6.71585	-6.66317	-6.6228	-6.8232
LotjaGi2g1v0410900_LC.1	3.23513	3.38037	2.72545	3.0522	3.18944	2.58466	1.28673	1.46694	2.07606	1.43346	1.62365	0.714877	1.01526	2.38556	3.14703	2.66426	1.98848	3.44188	2.91921	2.82342	1.43095	1.45663	1.09954	-0.735544	-0.262197	-0.958996	1.27662	0.973995	0.317265	0.00827796	1.7524	1.16926
MSTRG.11658.1	1.69507	2.42585	1.89183	1.95828	2.01091	1.17357	0.722004	0.752616	-1.73609	1.02798	1.20096	0.986264	0.737478	1.30325	1.3441	1.19929	0.684664	1.84118	0.32771	0.0133348	0.827502	1.14002	-0.0100473	0.896487	-0.0342028	-0.786543	1.32456	0.825263	-0.774994	0.121365	0.476087	-0.457321
MSTRG.11658.2	-7.50819	-7.70989	-7.29877	-7.48855	-3.03498	-7.00838	-6.68095	-0.553514	-7.10803	-7.58325	-4.51055	-4.89894	-6.14639	-4.60642	-7.50282	-7.09677	-6.63359	-7.85987	-7.16793	-6.6645	-7.08769	-6.6921	-4.7569	-5.99728	0.521813	-0.0735011	-7.06454	-6.45999	-2.3836	-6.66317	-6.6228	-6.8232
MSTRG.11658.3	-7.50819	-7.70989	-7.29877	-7.48855	-7.27961	-0.871343	-0.82246	0.786302	-7.10803	-0.113362	-6.70647	-6.66552	-6.14639	-6.85598	-7.50282	-1.05955	-0.698069	-7.85987	-7.16793	-6.6645	-0.944756	-1.35195	-6.66255	1.58579	-6.30346	-6.25854	-7.06454	-6.45999	-6.71585	0.837318	-6.6228	-6.8232
MSTRG.11659.1	2.98988	3.00423	2.62237	3.07073	2.76097	2.17722	1.78142	2.29239	2.57067	1.84889	2.10817	1.98712	1.46359	2.25136	3.01759	2.55846	1.90847	3.013	2.6005	2.46176	2.19673	1.85306	1.96834	-0.396626	0.784037	0.0227828	1.61904	1.09436	1.86628	1.16472	1.86292	1.92659
LotjaGi2g1v0411000_LC.1	-2.77207	-5.10634	-3.90737	-4.10041	-4.74397	-2.13077	-4.1096	-4.28459	-3.03125	-2.52774	-2.12206	-2.90133	-0.672952	-1.26853	-3.93675	-5.79018	-2.88222	-4.60097	-3.97887	-1.14768	-3.29773	-3.02105	-2.64822	0.108372	-2.42013	0.115739	-3.38045	-1.51835	-1.22809	-2.5288	-3.88902	-1.53207
MSTRG.11658.4	2.33027	1.924	1.43315	2.20518	1.80671	1.96937	1.04249	1.04962	2.07943	1.19638	0.883705	-1.42751	0.735824	1.52862	2.42341	1.94406	1.31848	2.33675	2.46817	2.38815	1.67605	1.08323	1.15885	-0.61731	-0.0930047	-0.192227	0.643092	0.473485	1.05552	1.28449	1.36502	1.1098
LotjaGi2g1v0411300_LC.1	0.86116	0.62313	0.00796435	0.482782	0.715056	-0.414576	-0.278198	0.480604	1.21753	0.168443	0.271488	0.862798	0.458355	0.205854	0.384676	0.207218	-0.29665	0.226271	-0.234424	0.13016	0.0298738	-0.42704	0.455754	-2.79343	-1.71718	-3.37887	0.0249826	-1.09005	1.35089	-0.269791	-0.450067	0.180078
LotjaGi2g1v0411400.1	-2.15153	-4.28676	-1.70592	-2.30902	-1.25199	-2.67684	-1.45799	-0.665032	-0.0125412	-0.54156	-0.884996	0.799605	-0.0135019	-3.33823	-4.30387	-1.90578	-0.679668	-4.12865	-2.66442	-3.37615	-2.98764	-3.03484	0.25386	-0.690015	-0.883	1.05847	-1.50442	-0.680521	-0.405732	-2.0635	-2.54177	-0.354636
LotjaGi2g1v0411400.1.nasc002	0.761956	0.614042	0.242659	0.845099	0.184466	-0.468929	0.206801	0.341852	0.955524	0.345246	-0.237121	1.10646	0.100174	0.0800083	-0.141255	0.910466	-0.398605	-0.0700493	0.161905	0.222985	-0.171872	0.161255	0.471941	-0.267743	0.488418	-0.107484	-0.754608	0.753382	1.05754	0.447442	0.413958	-0.159544
MSTRG.11661.1	0.585448	0.746443	0.147339	0.687316	0.652958	0.778299	-0.689737	0.123578	0.120618	0.204475	0.0666859	0.483756	-0.748025	-0.334609	0.533506	1.50525	0.933024	1.19555	0.918532	1.12788	0.790565	0.648205	0.831823	0.79766	1.31927	1.20828	1.37722	2.41	1.37001	0.332772	1.47718	3.32533
LotjaGi2g1v0411500.1	3.9173	4.29502	4.41052	4.06066	4.31734	4.35468	4.79444	4.45036	3.95846	4.65211	4.35145	4.58523	4.11383	3.90824	4.58369	4.36051	5.1223	4.31889	4.4388	4.37941	4.34693	4.55431	4.44536	4.93774	4.5356	4.60164	4.70779	4.74807	4.66082	4.34222	4.68588	4.77804
MSTRG.11662.2	3.2157	1.1703	3.05132	2.52899	1.5396	2.95921	2.80309	2.83181	3.18071	2.52419	3.36523	3.43773	3.49041	2.62475	2.08511	3.56003	3.01419	2.14836	2.39624	2.20083	2.1131	3.1617	3.59776	3.42167	3.68913	3.25913	3.04058	3.35323	2.60426	3.12448	2.85926	3.45529
MSTRG.11663.1	3.34835	3.47633	2.78854	3.44484	3.20232	2.74039	1.17605	1.83143	2.47625	1.76801	1.78352	1.29835	1.5621	2.48418	3.33811	2.61067	2.20345	3.50252	3.17961	2.8218	2.37249	1.62189	1.42042	-0.779014	0.00123874	-1.72269	1.58657	0.76284	1.34309	1.26348	1.92009	1.29756
MSTRG.11664.1	0.586767	-0.115019	-0.89318	0.214616	-0.721231	-1.45059	0.104665	0.161066	1.34208	1.66791	0.0608741	-0.304552	0.516655	1.12831	-0.604464	-0.476003	-1.56024	-0.487995	-0.385612	-0.53695	0.67383	-0.82322	-0.185661	-0.713649	-0.215822	-0.361769	1.51917	-0.742918	1.13614	0.705096	0.157796	-0.816275
MSTRG.11665.1	1.0534	1.15888	0.622588	0.743242	0.67355	0.0599133	-0.852223	-0.00715379	0.351203	0.0123812	-0.205075	-0.098438	-0.123332	0.401711	0.720397	0.18429	-0.257407	0.630894	0.0945871	-0.0776524	0.456313	-0.34604	0.188058	-1.78342	-1.71376	-2.26461	0.153288	-0.650922	0.520706	-0.290607	-0.403871	-0.587401
MSTRG.11666.1	2.42605	2.15482	2.38388	2.95265	2.90935	3.2966	4.13487	3.69297	2.88354	3.63532	3.88227	3.31256	3.69395	2.58817	1.80037	2.19853	3.28291	1.8959	2.11036	2.84686	2.87449	2.8171	3.02643	3.58333	3.51421	4.03317	3.43097	3.29955	2.44377	2.77521	2.67724	3.11203
LotjaGi2g1v0411600.1.nasc001	-1.2888	-1.67306	-3.1517	-1.38101	-1.26704	-3.30452	-2.64603	-0.810213	-1.54774	-1.81565	-1.98814	-1.83734	-1.284	-2.21177	-1.83166	-1.60281	-1.46312	-2.8259	-1.58778	-0.603093	-1.31534	-1.82845	-2.07445	-2.99712	-3.83575	-2.28552	-1.06897	-0.949139	-6.40003	-3.53634	-1.40301	-6.25245
LotjaGi2g1v0411600.1.nasc002	3.05552	3.23089	3.65152	3.9706	3.80621	4.10306	4.70189	3.93659	4.03653	4.71985	4.19382	4.37584	4.63812	3.72072	3.72645	4.03182	4.47139	3.25081	3.06353	2.90575	4.4156	4.34062	4.83044	4.48525	5.36626	5.18648	4.5193	4.69958	4.97724	5.02284	4.45688	4.52837
LotjaGi2g1v0411600.1	6.28135	5.69279	7.06366	6.57018	6.48188	7.0833	7.83235	7.30972	7.20647	7.75473	7.68445	7.96057	7.57908	6.77504	6.41913	7.15301	7.46608	6.18058	6.13407	6.6297	7.04319	7.53325	7.28278	8.22742	7.74623	7.59303	7.71143	7.57928	7.23149	7.05242	7.56967	7.90727
MSTRG.11654.1	4.0168	3.39344	4.43432	4.70054	4.56907	5.0117	5.72767	4.39048	4.39303	4.72255	4.97014	5.02597	5.20608	4.70151	4.81225	4.92325	5.53372	3.68642	4.01299	4.17529	4.39836	4.38128	5.4453	5.9622	5.74174	5.70201	5.07945	5.3816	4.66767	4.65869	4.54231	4.97205
LotjaGi2g1v0411700.1	2.79278	2.88603	2.47188	2.93077	2.72145	2.08254	1.41741	1.76541	2.12248	1.71049	1.72071	1.4569	0.539357	2.40103	2.85033	2.39349	2.19063	2.69313	2.51379	2.16818	2.03326	1.79087	1.94985	0.892617	0.549876	0.745359	1.76454	1.10619	0.935164	1.27698	1.7362	1.59135
LotjaGi2g1v0411700.1.nasc004	0.178276	0.383778	-0.040636	-0.452242	0.318594	-7.00838	-3.39209	-0.544061	0.120008	-0.53794	-1.05347	-6.66552	-0.915875	0.400697	0.542979	-0.00252192	-0.355525	0.158576	-0.343706	-6.6645	0.776009	-0.0532955	-1.12246	-1.59148	-2.73372	-1.91515	0.0339591	-0.225932	-0.941067	-0.778673	-1.36246	-1.97858
LotjaGi2g1v0411700.1.nasc003	-0.573493	0.163854	-1.06449	0.517515	-0.0611168	-1.45042	-1.9534	-0.571584	-0.751846	-1.8811	-6.70647	-2.67394	-1.2246	-0.494614	-1.40215	-0.908688	-0.841255	-0.50528	-0.744761	-6.6645	-0.767616	-1.11579	-0.9777	-0.415834	-4.73327	-3.76392	-0.487467	-0.536611	-1.15747	-0.312729	-6.6228	-1.77139
LotjaGi2g1v0411700.1.nasc002	0.999119	-7.70989	0.893638	0.679803	0.232943	0.254629	-1.26174	-6.93821	0.357154	0.504412	-6.70647	-6.66552	-0.856898	-0.0315132	-7.50282	0.0594514	-0.373593	-7.85987	0.613234	-6.6645	0.457601	-0.00533112	-0.788619	-1.1619	-1.64008	-2.40659	-0.136814	-2.13769	-0.341484	-0.554722	-0.27133	-0.677546
LotjaGi2g1v0411700.1.nasc001	-2.08031	-1.27992	-1.56236	-0.549276	-2.02719	-1.84428	-3.83118	-1.50985	-3.52017	-3.01374	-3.25324	-2.53777	-3.49387	0.131451	-1.56411	-1.13408	-2.85062	-3.02106	-2.26247	-2.01035	-1.97926	-2.97734	-2.15561	-5.71863	-5.83873	-3.05006	-1.79771	-3.3954	-0.37139	-0.434841	-0.653035	-3.81113
LotjaGi2g1v0411800.1.nasc001	3.09538	3.1405	2.99992	-0.591365	0.167404	3.32597	0.229456	1.03524	3.36131	2.41421	2.86323	1.31581	0.432794	3.24098	0.682888	3.7547	2.95099	2.06746	0.0177817	2.40634	3.54099	3.25722	1.36539	4.09118	3.57397	0.173622	3.84733	3.55916	2.70629	3.68846	-0.369321	-0.00231883
LotjaGi2g1v0411800.1	1.89932	0.381107	2.83387	1.44106	2.12024	0.840117	1.46146	0.745773	2.17117	3.39228	2.88931	2.05604	1.64735	1.27085	2.27	0.970137	1.41016	0.14525	1.49793	1.23438	1.07627	2.76234	0.91763	2.10064	1.83535	2.0334	1.50982	2.30294	0.676403	1.19002	2.38922	1.29531
LotjaGi2g1v0411800.2.nasc001	1.1463	1.51276	1.76569	3.10704	2.14228	-0.15998	4.52493	3.74088	0.863449	2.47413	2.71131	4.43981	4.11143	1.79423	3.57627	-0.447963	3.83051	2.93978	3.50357	3.18032	-0.262294	2.51162	3.91679	0.754503	2.35707	4.43253	-0.171401	0.455149	3.91515	0.0876366	3.88447	4.34801
LotjaGi2g1v0411800.2	-7.50819	-7.70989	-7.29877	1.98765	2.49811	-7.00838	1.52818	2.37362	-7.10803	-7.58325	-6.70647	-0.162557	1.73263	-6.85598	1.39109	-7.09677	-0.420566	1.24213	1.97158	-6.6645	-0.754996	-6.6921	1.79895	1.15722	0.889587	1.35792	-0.827033	-0.428627	-6.71585	-6.66317	1.77526	1.27901
MSTRG.11683.1	2.46767	2.74138	2.27954	2.39897	2.26233	1.5868	2.40773	1.86359	1.93977	2.39359	2.21361	2.41065	2.01236	2.01896	2.65289	2.05956	1.92259	3.31764	3.63527	3.40163	2.39554	2.38157	2.37401	1.11572	4.34742	4.29295	4.34088	3.5184	2.6818	2.49176	2.90166	2.18806
MSTRG.11684.1	1.99773	2.69193	1.59419	2.27242	2.07294	1.68694	-1.59633	-0.364847	1.27203	0.60028	0.550044	0.909192	1.00512	1.29279	1.92609	1.67359	0.976264	2.69911	2.19587	2.351	1.56968	0.485145	-0.140105	-1.76148	-2.69018	-3.50062	-0.510923	-0.239197	0.299697	0.177347	-0.133863	-0.492307
LotjaGi2g1v0411900_LC.1	1.25208	1.77892	1.41161	1.12354	0.658472	0.205059	-1.72523	0.128095	-0.0726675	-1.14976	0.644345	0.0438	-0.418192	1.00674	0.650835	0.36508	-0.94049	0.523048	1.12237	-0.0146779	0.28753	-1.9704	-0.0917676	-6.24621	-2.36293	-2.57082	0.469236	-1.15876	-0.211304	-2.13042	0.666138	0.463397
LotjaGi2g1v0412000.1	4.22439	4.18829	4.53679	4.37623	4.18588	4.87035	5.58065	4.98244	5.07358	5.61032	5.20891	5.52011	5.46428	4.85094	4.63456	5.2303	4.91711	5.54235	6.41991	5.88381	5.47159	5.50375	5.64421	6.0532	7.12957	7.22067	6.93817	6.66261	5.66575	5.50324	5.56486	5.73697
MSTRG.11687.1	2.70309	3.06864	2.17697	2.72623	2.57689	1.66156	-0.0166962	1.53607	2.65258	1.79566	1.22057	1.44694	1.71136	3.06387	2.68794	2.12957	1.29523	2.71893	2.40463	2.28297	2.56385	1.36727	1.69593	-0.572824	0.146887	-0.0811397	1.99795	0.564739	2.43995	2.14637	2.13898	0.671689
MSTRG.11688.1	4.23366	3.71017	4.63371	4.33874	4.37827	4.66351	5.05697	4.35447	4.62657	4.9153	5.05601	5.21843	4.77195	4.48277	4.46366	4.64019	4.99452	3.98333	3.65199	4.03896	4.64088	4.88361	4.6674	5.11551	4.01917	3.53493	4.23531	4.15966	4.44368	4.19711	4.56283	4.86057
MSTRG.11689.1	0.237286	0.862741	-0.541657	-0.508156	-0.703671	-1.48583	-2.01755	-0.475097	-0.206734	-0.759459	-0.968876	-1.13772	-0.600194	-0.214369	-0.348197	-0.705827	-2.65097	-0.00057947	0.0104622	-1.32149	0.688963	-0.36542	-0.708973	-1.90053	-2.63777	-2.02072	-1.42031	-3.36464	-0.285489	-0.00517141	-0.798136	-0.646559
LotjaGi2g1v0412100.1	3.776	3.01878	3.1822	0.939798	1.14172	1.82786	4.03307	4.89996	2.62327	3.71901	3.33453	4.41835	3.86125	2.55023	2.97288	2.24895	3.34637	1.10103	2.59816	2.01082	2.02053	2.19901	2.5779	3.95035	3.94517	4.45797	3.91677	4.03082	3.34509	4.32197	3.88469	4.5705
MSTRG.11690.1	3.06537	3.21533	2.16602	3.04703	2.7981	2.51562	0.475894	1.37102	2.34025	1.38931	1.49103	0.858865	0.855056	2.18031	3.18043	2.09294	1.79724	3.3139	2.87581	2.66067	2.08315	1.32345	1.20699	-1.01358	-0.734675	-0.9676	1.27423	0.160216	0.809011	0.671617	1.33692	0.939548
LotjaGi2g1v0412200.1.nasc001	0.557669	1.07865	-0.0294289	1.1611	1.33921	0.0625649	-0.419813	0.25865	0.814547	0.0161411	0.15094	0.0402748	-0.312627	0.643775	0.653917	0.20468	-0.624843	1.48435	0.243358	1.00072	1.05023	2.16271	1.32551	0.588313	-0.393087	-1.17241	-0.00816761	0.50465	0.226544	0.616111	0.951042	-0.704297
LotjaGi2g1v0412200.1.nasc002	-0.155247	-1.36958	-1.49353	-0.541731	-0.600867	-2.41171	-1.16364	-0.107206	-0.546239	-0.67223	-0.504154	-0.349586	-3.3193	-0.905186	2.12962	0.415178	-2.86018	-0.707168	-0.625267	0.191091	0.427024	-0.464868	0.261994	1.02119	-0.472058	-2.56485	-1.01894	0.0621141	-1.38189	-1.61041	-1.98479	-0.378655
LotjaGi2g1v0412200.1	2.46446	2.53732	1.91629	2.1857	2.02676	1.88536	1.12835	1.5766	1.76106	1.25644	1.34871	1.19865	1.19311	1.58198	-7.50282	2.25086	1.83172	2.20498	2.13088	2.2663	1.93211	1.5622	1.95452	1.26441	-0.330003	0.236822	0.982915	1.2798	1.18832	1.20086	1.60865	1.16014
tRNA-Ser297_gene	1.87951	1.68238	0.964906	2.35297	1.16382	1.39399	-0.0530154	0.55452	1.20202	0.142004	-0.367441	1.03186	-1.19055	1.45081	2.47777	1.32878	0.341879	2.66351	1.69886	-2.33818	1.8363	-1.67955	-0.10269	-6.24621	-0.246913	-2.39845	0.763113	-1.22438	-0.217298	1.81958	0.70068	0.929009
MSTRG.11693.1	3.76743	4.08973	3.31623	3.95997	3.69865	3.22016	1.38637	2.18196	2.7121	1.67094	2.10422	1.779	1.59627	2.71119	3.93552	3.04845	2.60046	3.85716	3.56249	3.19641	2.34147	1.85168	1.38126	-0.47195	-0.104291	-1.212	1.52593	0.523619	1.06833	1.09664	2.04303	1.45747
MSTRG.11694.1	-0.9864	-1.93963	-1.41536	-5.05234	-4.49815	-0.76693	-0.87794	-1.36973	-2.02594	0.24541	-1.52837	-1.06434	-1.95158	-2.51796	-4.16295	-4.68139	-4.72292	-3.9499	-5.56874	-6.17041	-5.66373	-4.02743	-5.22263	-3.69187	-1.96188	-2.72051	-1.45659	-2.60707	-1.63674	-2.25346	-3.70655	-2.20332
MSTRG.11694.2	0.403587	1.66562	-1.81716	0.74642	0.05627	0.327258	0.535391	0.755985	-0.637604	1.32068	-1.03536	-0.779141	1.32012	-0.884926	-0.771913	-2.392	-1.68853	-0.0200657	-0.27754	-1.71179	-1.41623	-1.60602	-3.68986	-1.90155	-0.665579	-0.46615	-1.65359	-0.820736	0.46367	-0.551217	-0.889853	-1.59084
MSTRG.11694.3	-0.982045	0.667052	2.8424	2.34378	1.75904	0.509149	0.795583	-1.86387	2.5087	-1.64465	-2.48909	-0.610073	1.02603	2.38574	2.52263	2.79208	2.7632	1.37697	1.16583	2.09747	2.33595	2.88017	0.382846	-1.81477	-3.15581	-1.7905	-0.320315	-3.25783	-1.11435	-0.191356	1.61471	-0.386508
MSTRG.11694.4	-0.163069	-1.19785	-0.482446	-1.60743	0.077743	-1.44859	-1.97113	1.10288	-0.013906	-1.19943	0.397292	1.53947	-1.32447	-2.48532	-1.70914	-1.74044	-2.99935	-0.00781381	-1.34708	-1.07008	-1.20786	-1.62624	0.347496	0.584137	-0.121671	-1.48143	-0.365228	-1.55232	1.60314	-0.224025	-2.10658	-0.0132089
MSTRG.11694.5	-1.42699	-2.46588	-3.05719	-3.09717	-2.87734	-1.25751	-3.95143	-3.45359	-7.10803	-4.80768	-0.0184257	-3.13823	-3.89178	-4.60351	-7.50282	-3.99848	-5.21924	-7.85987	-7.16793	-4.59138	-7.08769	-6.6921	-3.86556	-2.01308	-4.57082	-4.33295	-4.07383	-3.66615	-6.71585	-4.14041	-4.27379	-6.8232
MSTRG.11694.6	0.108156	0.330339	-2.02069	-0.57385	-0.0773323	0.425813	-0.466457	-2.05965	-1.73015	-0.878828	-1.55741	-0.435513	-0.6487	0.127427	-0.83432	-1.64926	-0.423772	0.754325	-2.31588	-0.484497	-0.520286	-2.8973	0.0327886	-0.973556	-2.93509	-1.20775	-0.59951	-1.25607	-2.36291	-0.928141	-1.66676	0.360213
MSTRG.11694.7	1.76878	0.860239	-0.687998	-1.0396	0.130879	1.24631	2.39234	1.91957	1.1092	1.9717	2.34162	0.983922	1.6416	-0.373136	-1.01777	-0.590035	0.0361387	-0.327328	1.98092	-1.90157	-0.483173	-1.45139	0.676733	1.27581	1.05158	0.967118	-0.0957446	1.44371	-0.361813	-1.25271	-1.27142	-0.290704
MSTRG.11694.10	-1.42819	-2.04523	-2.43547	-3.39755	-1.51263	-1.44662	0.0839749	-0.012604	-2.17413	0.375692	0.339967	-1.03543	-1.03677	-3.42125	-3.94445	-3.89498	-3.2603	-4.11897	-7.16793	-4.91992	-3.58056	-3.76301	-2.49756	-0.835652	-0.0282802	-0.480541	-2.28215	-1.82864	-3.04712	-1.55228	-1.84538	-3.23571
MSTRG.11694.8	1.11065	-1.42789	-0.163675	0.270973	-0.452837	0.0704332	1.35174	1.06368	-0.129044	1.30107	1.51922	1.16892	1.95949	-1.97927	-2.27821	0.136156	0.0593189	0.172105	1.00227	-1.60894	0.980024	1.4378	0.325746	1.06135	1.95768	1.53643	1.91059	0.787719	0.00983677	1.89502	1.44078	-1.84078
MSTRG.11694.9	-3.19928	-0.69782	-0.260006	-0.647146	-0.71711	-0.432857	-0.539404	-1.6559	-1.17367	-0.519684	-2.84301	-0.189588	-1.00641	0.45439	0.885544	-1.57548	-1.5934	-1.01449	-4.51069	-3.00091	-2.12734	-1.47156	-0.672666	-2.58117	-3.57775	-2.51712	-0.635117	-2.7079	-0.300749	-1.49104	-0.933112	1.57471
MSTRG.11694.11	-2.07289	-2.3182	-2.29462	-2.58744	-1.95841	-1.87448	-0.920477	0.105893	-3.23512	-1.12352	-0.718511	-1.02281	-1.74087	-4.61285	-4.51732	-4.50597	-3.94961	-5.31595	-7.16793	-4.93462	-3.6928	-3.92505	-3.37597	-0.882667	-0.503992	-0.784035	-2.62748	-2.55539	-3.41174	-1.53545	-2.63508	-3.27258
MSTRG.11694.12	-2.20888	-2.24902	-1.97283	-2.05452	-2.09674	-2.16068	-1.44607	-1.02232	-0.270059	-0.64139	-0.791895	0.149952	-0.854091	-1.98471	-2.50646	-1.86762	-3.0394	-2.28176	-4.56739	-3.68886	-0.598672	-4.11219	-1.16064	-2.59779	-2.84646	-0.0521593	-1.00597	-0.224915	-0.498495	-1.91592	-2.86329	-0.935093
MSTRG.11694.13	-3.47398	-5.44173	-2.17658	-3.79353	-2.38298	-3.08073	-3.75388	-2.02119	-7.10803	-3.4209	-3.82709	-0.423247	-3.74947	-4.6941	-7.50282	-6.58039	-5.49871	-7.85987	-5.37583	-5.12534	-7.08769	-6.6921	-4.17671	-4.59651	-4.20804	-4.68924	-2.73173	-4.67358	-6.71585	-3.71482	-5.45571	-6.8232
MSTRG.11694.14	-2.98914	1.25645	-0.783798	-0.42503	-1.36267	0.602465	-1.21739	-1.95424	-1.09695	-0.308783	-2.7978	-1.12146	-0.735227	0.584048	-2.36628	-2.17995	-2.21222	-3.00256	-7.16793	-2.68139	-2.58611	-1.13461	-1.14702	-2.55162	-3.56438	-2.47959	-3.28057	-3.01976	-0.962829	-2.37952	-0.280086	0.189867
MSTRG.11694.15	0.595278	-1.25364	0.521594	0.384885	-1.55983	0.77457	1.47452	0.394713	-7.10803	1.38839	-1.43536	1.37024	-1.59275	-1.24646	-7.50282	-1.92297	-0.552603	-7.85987	-1.30913	-1.00285	-7.08769	-6.6921	-0.780107	0.537826	0.802937	-0.276202	0.0146498	-0.71449	-6.71585	0.155491	-0.405144	-6.8232
MSTRG.11694.16	-0.903471	0.136461	-3.98431	-4.07925	-3.64732	-2.03188	-3.69865	-1.64623	-7.10803	-2.35783	-0.776793	-1.67002	-3.28762	-3.54169	-7.50282	-3.37099	-4.39734	-7.85987	-7.16793	-2.92131	-7.08769	-6.6921	-3.79833	-3.91004	-4.25551	-3.42613	-3.73342	-3.31216	-6.71585	-3.28699	-4.28059	-6.8232
MSTRG.11694.17	-1.93978	-1.93728	-2.23289	-2.62792	-1.37034	-1.4591	-0.991463	-0.414185	-1.65716	-0.323795	-1.23593	-2.04392	-0.890092	-1.16521	-3.34275	-2.50714	-2.18778	-1.71036	-5.70026	-1.09797	-2.01166	-3.01515	-1.25592	-1.9638	-0.228402	0.199885	-1.77659	-0.700667	-0.388832	-2.3817	-0.851442	-3.07767
MSTRG.11694.18	-3.54266	-4.98448	-3.29188	-2.35445	-1.46375	-2.56563	-3.16737	-2.23515	-7.10803	-2.40718	-3.01845	-2.41415	-2.55272	-3.90031	-7.50282	-5.89281	-3.57683	-7.85987	-6.33032	-4.18285	-7.08769	-6.6921	-4.42648	-3.99687	-3.58283	-3.32384	-2.91403	-3.45011	-6.71585	-3.36193	-4.89384	-6.8232
MSTRG.11694.19	-3.3822	-5.25999	-2.62827	-3.72131	-1.95445	-2.28678	-2.83753	-2.02633	-7.10803	-2.96269	-1.99629	-1.08839	-3.37097	-4.65682	-7.50282	-6.59201	-4.87808	-7.85987	-7.16793	-5.57867	-7.08769	-6.6921	-4.65351	-4.61005	-4.25429	-3.57873	-2.61742	-4.44488	-6.71585	-3.54622	-5.01523	-6.8232
MSTRG.11694.20	-1.77754	-1.74995	-2.99475	-1.70049	-1.69701	-1.46775	-1.25651	-0.434083	-0.0977478	-0.354022	-0.418243	1.40975	-0.972934	-2.91254	-1.99161	-1.96136	-2.69685	-1.90792	-4.35158	-2.66668	-0.359276	-3.51607	-0.675586	-0.931538	-2.57002	-0.0217308	-0.127771	-0.32853	0.373339	-1.02068	-2.57699	0.898885
MSTRG.11694.21	-1.59708	-2.40661	-2.38026	-2.70553	-2.05968	-1.39057	-0.617025	0.12763	-2.70018	-1.50852	-0.677816	-0.305851	-1.87986	-3.35747	-4.56605	-4.52422	-4.36044	-4.5027	-3.14681	-4.58398	-3.41408	-4.28682	-1.92477	-0.321008	-0.880379	-1.07944	-2.31629	-2.58583	-1.74551	-2.43555	-3.01799	-3.36079
LotjaGi2g1v0412300.1	0.0468096	1.0189	-0.600396	-0.448028	-0.190656	1.08509	2.11263	1.28438	1.14025	-0.703945	1.65124	0.429784	1.9629	-2.91886	-0.241425	-0.914467	1.05522	-1.77046	-2.78244	-0.435234	1.08271	0.187838	0.794582	1.44693	2.02246	2.44239	-0.124154	0.66965	-0.0525873	-0.157457	0.249339	-0.381746
MSTRG.11694.23	3.00396	2.39355	2.42763	2.27937	2.70615	3.05593	2.91275	3.20977	2.64696	3.48945	3.38819	4.34141	1.41235	2.63107	2.58354	2.07326	2.88756	2.28414	1.85019	1.98227	2.549	2.73711	3.47081	3.81533	3.83887	3.39444	3.51712	2.70942	2.90268	3.16735	2.89779	3.59554
LotjaGi2g1v0412300.1.nasc002	-0.0403965	0.249408	0.230598	-0.399093	0.257535	0.150098	0.766105	0.368625	-0.110871	0.955647	0.460928	1.07053	0.0377958	0.0121631	-0.548731	-0.259638	-0.575834	-0.658439	-0.584906	-0.0788696	0.0989881	0.231602	0.545334	0.42969	0.176747	0.336879	-0.453647	0.0670446	0.338585	0.263794	-0.177525	-0.585046
MSTRG.11694.26	-1.97391	-2.71686	-1.55618	0.895876	-1.78927	2.41291	-0.107155	-1.30035	-0.598996	-0.9203	-1.81868	-0.244138	-0.424694	-1.66132	-1.50065	0.326351	2.45721	-1.00523	-2.63016	-0.448509	-1.5255	1.03179	-2.09191	1.14452	-1.08212	-0.752162	-2.43885	1.38161	-0.507695	2.80509	-2.1881	-1.40122
MSTRG.11694.27	2.23299	2.27501	1.74484	2.07527	2.13283	1.64183	2.29684	2.24825	2.66064	1.72918	2.30001	2.38834	1.63535	2.08268	2.24532	2.31471	2.39292	2.75804	1.88238	2.03292	2.5077	1.41346	2.36814	1.36038	2.13988	2.82291	1.94305	1.60564	1.99177	1.84818	2.42919	2.77323
LotjaGi2g1v0412400.1	1.92937	-0.302992	3.51108	1.45215	2.29578	3.65019	5.09713	3.93387	2.91884	3.78327	3.53765	3.23107	4.69546	1.57212	0.730201	1.46748	2.91568	0.561629	1.25542	2.37809	1.7579	1.25654	2.98279	5.79234	4.7286	3.5996	4.28526	5.04718	4.51117	3.30738	4.63737	4.59409
LotjaGi2g1v0412400.1.nasc009	-0.83058	-2.55548	-0.983764	0.287226	-1.70261	-1.31047	-0.240836	-0.401259	-0.647235	-1.27227	0.432313	0.848959	-0.121278	-1.09126	-2.08373	-0.015289	-0.612943	-0.147216	-2.16473	0.635089	-0.0509785	-0.98999	-0.442466	0.616361	1.08635	-2.20098	-1.33222	-1.90057	-0.206302	-0.0606632	1.77675	0.386735
LotjaGi2g1v0412400.1.nasc008	-1.52662	-2.07868	-0.921248	-1.42723	-0.779305	-1.28627	-1.28384	-0.708727	-1.7425	-1.04367	-1.0585	-1.20011	0.196376	-1.84622	-1.92365	-1.5493	-0.94557	-1.66164	-1.2319	-0.827221	-1.54334	-1.82633	-1.22025	-3.3847	-1.76245	-0.687867	-1.29672	-0.649489	-1.09981	-0.346836	-0.947469	-1.48907
LotjaGi2g1v0412400.1.nasc007	3.30429	3.47237	3.37853	3.48665	3.4256	3.33696	3.79711	3.31867	3.1779	3.86309	3.04613	3.62406	3.5131	2.9512	3.44991	3.46133	3.96439	3.44063	3.57059	3.35408	3.37867	3.28387	3.33922	3.28655	3.26649	3.07872	3.58147	3.66872	3.64056	3.65488	3.542	3.98375
LotjaGi2g1v0412400.1.nasc006	2.09268	1.94519	2.46923	2.13391	1.83896	2.56485	3.01349	2.75919	2.46914	2.42984	2.17226	2.99266	2.86878	2.09341	2.52358	2.45782	3.72461	2.80118	2.83456	1.86527	2.54336	2.61859	2.64915	2.50605	2.45811	2.06136	3.48389	2.93909	2.59943	2.6477	2.66466	3.13469
LotjaGi2g1v0412400.1.nasc005	2.14106	2.46241	2.52929	2.17034	2.21015	2.63874	2.85744	2.90593	2.95329	3.2772	2.88382	3.46962	3.19313	2.56156	2.61127	2.79826	3.10599	2.97161	2.84261	2.52029	2.56248	2.92092	3.08035	2.82473	2.89233	2.83917	3.21305	3.76275	3.46408	3.15006	2.96554	3.45051
LotjaGi2g1v0412400.1.nasc004	0.769756	0.869417	0.728247	0.49892	0.348206	0.615941	0.304665	0.274223	0.20892	-0.208014	-0.363675	0.144347	-0.219014	-0.695156	1.00779	0.479514	0.92841	1.54445	0.445849	0.477403	-0.311684	0.0597143	0.0908041	-0.446257	-0.633921	-0.00586832	0.131615	0.281038	-0.359671	0.216965	0.131493	0.529945
LotjaGi2g1v0412400.1.nasc003	1.66697	2.36435	1.53635	1.51241	1.95098	1.35244	-0.175143	0.563384	0.803873	1.05107	0.475975	0.272463	-0.37203	1.02745	2.37436	1.8672	1.54657	2.69205	1.64481	1.3172	0.974864	0.427743	0.597874	-0.884482	-0.517741	-0.437881	0.660772	-0.17554	0.326102	0.0585837	-0.109383	0.474057
LotjaGi2g1v0412400.1.nasc002	0.114232	-0.143823	-0.598539	-0.572533	-0.372142	-0.635963	-0.493034	-0.192794	-0.626936	0.098801	0.285998	0.118942	-0.252423	0.00495905	0.452536	-0.192401	-0.236489	0.195909	0.118943	-1.13721	0.0259813	-0.561311	0.105344	-0.48943	-0.180688	-1.16773	-0.38596	-0.382345	-0.470616	-0.281129	-1.0904	-0.501562
MSTRG.11695.1	3.33276	2.68966	2.81655	3.33285	3.23772	3.49128	2.98656	3.07682	2.7007	3.24622	3.12868	2.79614	3.25308	2.34198	2.91793	3.15612	3.32551	2.79032	2.90822	2.77633	2.33133	2.5401	2.34967	2.75948	3.1519	2.84324	3.01762	2.91364	2.85802	2.74471	2.5823	3.02953
LotjaGi2g1v0412500.1	4.96358	4.53015	5.13555	4.87813	4.74915	5.23858	6.28786	5.89181	5.83261	6.25051	6.17957	6.25701	5.94541	5.36824	5.34966	5.35304	6.01404	4.89189	5.35918	4.98059	6.19985	6.66041	6.67667	7.20954	6.71251	6.61053	6.32003	6.01417	6.16198	6.05444	5.90235	6.39389
MSTRG.11696.2	2.57153	2.07265	2.81868	2.15934	2.12058	3.07469	4.04641	3.75737	3.22969	3.72117	3.73954	3.95656	3.83991	3.03648	2.84874	2.85899	3.3875	2.57012	2.97533	3.2971	4.07356	4.72279	4.02961	4.55038	4.44476	4.2407	4.02212	3.76559	3.89961	4.13822	3.90351	4.03425
LotjaGi2g1v0412500.1.nasc002	0.298858	0.478851	0.592504	0.506871	-0.110265	1.47409	1.72878	1.52815	0.758457	1.85391	1.68212	1.72302	2.0109	1.09682	0.296986	0.125185	1.09112	0.262145	0.478417	0.884841	1.43335	2.14839	2.09369	2.60434	2.42334	3.07446	1.65532	1.98279	1.72549	1.99552	2.69236	1.89268
MSTRG.11697.1	-7.50819	-7.70989	-7.29877	-7.48855	0.557581	-2.07603	0.342396	0.403002	1.32702	-7.58325	-0.969004	0.956405	-1.82455	2.49719	-7.50282	-0.133643	1.27476	-7.85987	-1.07555	-0.836936	0.485554	0.25851	-2.05881	-2.96243	-1.03804	-2.55363	-0.627855	-3.26969	-0.0570713	-0.541928	-0.161625	-0.478527
MSTRG.11697.2	2.52041	2.00925	2.07184	2.21857	2.20926	2.2453	1.41176	1.62354	1.85307	1.70434	1.61783	1.85366	1.58122	-2.37253	2.35787	2.03467	0.313627	1.89932	2.43274	2.23398	1.86764	2.29643	2.08743	1.58525	1.64843	1.32821	2.04697	1.8032	1.62519	1.536	2.14691	2.27911
MSTRG.11697.3	-7.50819	-0.924099	-0.836905	-1.75001	-2.467	-1.33429	-3.10338	-1.76819	-1.65849	-0.281875	0.163176	-2.99682	-1.11063	-6.85598	0.500154	-0.642411	-0.338885	0.419568	-0.0363982	-2.83033	-0.642718	-4.41151	-1.18633	-3.0314	-2.32786	-6.25854	-1.20974	-3.57781	-2.36036	-2.99848	-1.43969	-2.52417
MSTRG.11697.4	-7.50819	-1.22005	-1.35349	-7.48855	-7.27961	-1.66507	-5.10215	-2.39459	-1.48366	-1.14061	-6.70647	-2.75886	-2.41696	-6.85598	-7.50282	-7.09677	-6.82814	-7.85987	-2.84657	-6.6645	-7.08769	-6.6921	-1.78088	-6.24621	-2.51268	-2.05508	-7.06454	-3.60161	-2.83002	-6.66317	-6.6228	-6.8232
MSTRG.11697.5	-7.50819	-0.820093	-2.3581	-2.9624	-7.27961	-7.00838	0.00221681	-0.0797848	-2.28281	-1.67039	0.246701	-6.66552	-0.352594	-6.85598	-7.50282	-7.09677	-6.82814	-7.85987	-6.35834	-6.6645	-7.08769	-6.6921	-6.66255	-6.24621	-6.30346	-6.25854	-7.06454	-6.45999	-6.71585	-3.54231	-6.6228	-6.8232
MSTRG.11697.6	-7.50819	-7.70989	-7.29877	-4.52877	-7.27961	-4.9551	-6.68095	-2.2025	-4.1889	-7.58325	-6.70647	-3.88941	-6.14639	-6.85598	-7.50282	-7.09677	-6.82814	-7.85987	-7.16793	-2.98005	-7.08769	-6.6921	-3.6388	-2.23703	-3.63225	-2.51068	-7.06454	-2.55438	-4.78445	-0.255011	-6.6228	-6.8232
MSTRG.11698.1	0.754819	1.60844	0.638353	1.3624	-7.27961	-0.937716	0.784402	0.935684	-0.311684	-7.58325	1.05016	0.528956	0.921979	-0.0646353	0.687389	0.341618	0.353328	1.88376	-0.00844664	0.569722	0.841772	0.316448	0.101703	-0.883869	-0.145707	-0.398548	0.175898	0.158437	1.0492	0.407223	-6.6228	-0.14336
MSTRG.11697.9	-1.15564	0.573661	-0.682715	-0.17968	-1.78896	-0.762373	-0.716164	-0.707585	-7.10803	0.565678	-0.355448	-0.804333	-1.62952	-6.85598	-7.50282	-7.09677	-6.82814	-7.85987	-7.16793	-6.6645	-7.08769	-6.6921	-6.66255	-6.24621	-6.30346	-1.88244	-7.06454	-6.45999	-2.18884	-6.66317	-6.6228	-6.8232
LotjaGi2g1v0412600_LC.1	-1.50438	-0.238129	-7.29877	-3.24463	-1.36958	-1.8029	-1.98786	-2.19659	-2.08005	-3.10814	-1.55924	-3.1578	-3.59401	-3.41371	-1.46734	-1.84663	-2.42572	0.186522	-2.75999	-2.68753	-0.980876	-2.84359	-2.10692	-3.06582	-3.9326	-4.07016	-3.25616	-2.9685	-3.53036	-3.61349	-4.56756	-3.16245
LotjaGi2g1v0412600_LC.1.nasc001	-5.46918	-0.703967	-2.02069	-1.08824	-3.12494	-3.35975	-2.92565	-3.09693	-1.28487	-1.0846	-3.82724	-1.5456	-3.85384	-3.70084	-5.03479	-5.25455	-3.10026	-3.29114	-4.6889	-1.27106	-3.68857	-4.08738	-5.6521	-5.71241	-4.06989	-5.30969	-3.30528	-5.28419	-5.99045	-3.33377	-3.27799	-3.69883
MSTRG.11697.11	-0.827947	0.273504	-0.293952	-0.71714	0.89653	-0.15653	0.422633	0.980067	-0.240258	0.965288	-0.468422	0.286235	0.229887	0.890304	-0.088389	-0.141106	0.199287	1.32337	0.391852	0.129789	-0.0709943	0.186198	0.574466	-1.44035	-1.38271	-1.04107	-0.508682	0.62398	0.49782	0.603112	0.266801	-0.50588
MSTRG.11697.12	-1.38398	-0.782417	1.35311	-0.882788	-3.39107	-2.77807	-3.94948	-2.56457	-2.42005	-3.15745	-0.232796	-1.49152	-2.44912	-6.85598	-1.3333	-7.09677	0.885648	-7.85987	-1.40551	-6.6645	-4.01586	-2.1266	-3.25088	-3.85515	-0.628676	-6.25854	-3.45599	-4.15813	-2.98802	-2.72882	-1.58483	-2.94914
MSTRG.11697.16	2.45326	2.81854	1.78657	2.63214	1.92966	1.84651	1.12529	1.20232	1.86534	1.5858	1.40667	0.608617	0.658937	2.31943	2.44111	1.78308	1.29051	2.65213	1.57939	1.54009	1.69956	0.347739	0.341268	0.265554	0.8925	0.236093	0.788438	0.673925	0.679995	0.567886	0.523299	0.398087
LotjaGi2g1v0412800.1	3.25121	3.07976	4.10291	3.47529	3.48737	4.02285	5.22982	4.30154	3.21734	4.34166	4.64053	4.98078	4.2913	3.45109	3.16173	3.84885	4.72283	2.65938	2.88984	3.2285	3.67643	4.42699	4.40144	5.83093	4.58883	4.00469	3.93792	4.70006	3.91761	3.91004	3.88331	4.14936
LotjaGi2g1v0412900.1	-5.37367	-4.97596	-4.3544	-4.71613	-4.4078	-3.15111	-1.58452	-4.86197	-5.17857	-3.55684	-2.32011	-2.53811	-1.3193	-2.65165	-5.88625	-4.31402	-1.54144	-5.65465	-4.09722	-3.53699	-4.28489	-3.93161	-2.22284	1.67854	-2.45748	0.854359	-4.11139	1.28832	-0.456175	-0.651453	-2.59904	-3.59547
LotjaGi2g1v0413000.1.nasc001	-4.59985	-5.2554	-3.95107	-4.43467	-3.87763	-4.06568	-1.62612	-0.830204	-4.16943	-4.03791	-1.67514	-0.0178811	0.110923	-3.47342	-4.38628	-4.16663	-2.95308	-5.03225	-4.32294	-6.6645	-5.26091	-1.14958	-0.72305	0.61073	-0.967406	0.280815	-2.40755	-3.24759	-0.844581	-1.82098	-2.19835	-1.37944
LotjaGi2g1v0413000.1.nasc002	1.79832	2.08483	1.9176	1.9763	2.03572	2.07223	2.76474	2.10199	1.56011	2.56947	2.38197	2.4594	2.29513	2.11325	1.81171	1.66567	2.59765	2.01215	1.6685	1.62234	1.95617	2.06961	2.39133	2.85104	2.4125	2.55967	1.99445	2.64118	2.24377	2.66219	2.04151	2.33221
LotjaGi2g1v0413100.1	4.53743	4.49489	4.324	4.39401	4.14352	4.08601	4.77926	4.40371	4.40245	4.58257	4.23728	4.37527	4.39237	4.2608	4.63754	4.39296	4.2623	4.42271	4.2773	4.02249	4.34746	4.48976	4.14395	4.66955	3.88542	3.87903	4.15572	3.33318	4.28202	4.06049	4.41063	4.77754
LotjaGi2g1v0413200.1	2.58239	2.91754	3.18079	2.78588	2.15444	2.49606	3.87423	2.08267	3.13359	1.98203	2.6101	3.64223	2.72092	3.51946	3.04268	2.84949	3.70495	2.99607	2.5993	2.5464	2.53663	3.13672	3.25157	4.13988	3.66939	2.7627	3.02277	2.78248	3.53198	3.02882	3.41745	2.87311
LotjaGi2g1v0413200.1.nasc001	3.69336	3.14097	3.15194	3.53854	3.51412	2.88782	2.64075	3.5202	2.80825	3.61839	3.27583	-0.347276	2.92378	-0.334473	3.60014	3.07199	3.07186	2.89129	3.42258	3.00995	2.80264	2.41769	1.91037	-2.64016	1.23099	2.46805	2.63574	2.52716	1.436	1.93372	1.42031	3.00319
MSTRG.11708.1	2.37431	2.56576	2.4505	2.55022	2.67801	2.28816	2.21191	2.17051	2.51221	2.49461	1.96022	2.15884	2.15537	2.16898	2.55835	2.81247	2.54485	2.35442	2.36497	2.27494	2.65353	2.79722	2.85525	2.69492	2.08132	2.00522	2.01483	1.34066	2.33391	2.53541	2.14807	2.61332
MSTRG.11709.1	2.98813	2.94386	2.7848	2.87097	2.24448	2.42747	2.96967	2.54387	2.57058	2.2882	2.47304	2.98045	2.37252	2.81493	2.88624	2.26529	3.55644	3.01737	2.58211	2.22311	3.18382	2.56009	2.65992	3.10631	2.93541	3.10704	2.12613	2.99428	3.00078	3.23208	2.25726	3.34918
LotjaGi2g1v0413300.1.nasc001	-3.418	-5.01715	-1.21476	-3.19356	-2.53867	-3.38378	-1.13255	-1.25066	-0.919288	-2.51544	-1.68198	-1.78864	-2.72732	-0.972064	-1.7805	-1.59245	-1.59873	-1.3028	-1.11106	-0.735076	-2.60457	-1.87436	-1.23644	-2.17138	-1.39805	-1.61683	-1.18469	-1.45269	-1.25135	-0.767019	-0.923592	-0.118556
LotjaGi2g1v0413300.1.nasc002	0.692372	0.265325	-0.582091	0.849298	0.760145	0.691213	1.37845	1.0254	0.635297	1.11276	1.185	0.650454	0.408068	0.324207	0.990557	-1.8271	1.53231	-0.424299	0.587165	1.20046	0.737839	1.08487	1.18762	1.17688	0.862345	1.56106	0.820662	1.60901	1.37323	0.731979	0.529531	0.783977
LotjaGi2g1v0413300.1.nasc003	0.607851	2.93709	3.55081	3.11609	3.98559	0.894517	3.21944	4.41642	4.48586	4.32408	2.49122	4.19511	1.85195	-6.85598	3.47358	4.13934	2.10219	1.69434	3.94447	3.80111	0.279749	4.08726	3.91585	3.24437	4.06136	1.74936	4.01421	-0.368591	1.97328	-1.24682	3.9802	1.89048
LotjaGi2g1v0413300.1.nasc004	-7.50819	-3.04781	-4.36055	-2.55922	-4.3577	-7.00838	-3.93036	-3.95496	-3.79763	-4.91475	-4.08948	-4.07214	-1.83338	-2.3972	-4.22752	-4.56229	-2.83211	-3.78363	-4.09322	-3.51523	-7.08769	-4.10324	-4.15613	-3.36711	-4.25693	-3.38091	-4.89986	-3.3232	-3.59017	-2.62286	-4.04582	-3.4277
LotjaGi2g1v0413300.1.nasc005	-7.50819	-3.39518	-1.76926	-7.48855	-2.33779	-7.00838	-0.516049	-1.08125	-1.17206	-1.56458	-1.88174	-0.819226	-6.14639	1.76056	-3.69746	-1.42808	-1.03633	-2.0285	0.403849	-0.19676	-7.08769	-0.960392	-0.904579	-0.479068	-0.829051	0.712786	1.5803	-0.104548	-0.228467	-0.682226	-0.621105	-0.775567
LotjaGi2g1v0413300.1.nasc006	-0.421206	0.984238	0.461983	0.489145	1.06703	0.497149	0.522818	0.585768	0.257839	0.438493	-0.315718	0.411747	0.250826	0.243544	0.063105	0.304774	0.801686	0.458439	0.518856	0.683683	0.467803	1.08686	0.785314	0.400626	0.463408	0.995673	0.604017	0.455063	0.873783	0.945375	0.543553	0.0539893
LotjaGi2g1v0413300.1.nasc007	-0.496844	0.558449	0.0045114	-0.606789	0.329024	-0.263846	-0.766212	-0.187455	0.0449921	-1.12386	-0.396302	-0.559235	-1.36122	-0.0167506	-0.084889	-0.510773	0.0311385	0.567454	0.665019	0.494011	-1.05441	-0.801668	-0.407455	-0.477913	0.200498	-0.336691	-1.25921	-0.0587281	-0.21571	0.145759	0.112135	-0.28135
LotjaGi2g1v0413300.1.nasc008	-0.705747	-2.55161	-2.7785	-1.17609	-3.29768	-7.00838	-3.07516	-3.08798	-3.34028	-3.7826	-3.32859	-3.40864	-2.48436	-2.13886	-3.65605	-3.57037	-2.54576	-3.01207	-3.22413	-2.53128	-1.91353	-3.04949	-3.34124	-2.42237	-3.36704	-2.64796	-4.03179	-2.67707	-3.1856	-2.82831	-2.2355	-2.68619
MSTRG.11709.2	-2.52816	-1.54894	0.0470273	-1.18833	-1.04968	3.25889	0.973347	0.11832	0.428107	2.20159	-1.16152	1.16219	3.37273	-1.5632	0.0664618	-0.538668	2.49378	-1.88547	-2.78499	-1.38675	1.16427	1.15987	1.04372	2.63513	1.42834	-1.82073	0.333424	2.88876	1.04555	1.29473	-1.06611	1.15379
MSTRG.11709.3	1.54013	1.08594	2.11287	1.92192	1.533	1.18233	2.05734	2.06964	0.929407	0.776943	1.709	1.02865	1.22314	1.44921	1.49622	1.53396	1.29638	1.63661	1.92118	1.22696	0.589876	1.83255	1.85938	2.00549	1.27945	2.11769	1.67254	2.04476	0.267462	2.17467	2.03217	1.74711
LotjaGi2g1v0413300.1	-7.50819	-2.26747	-1.69757	-7.48855	0.127936	-7.00838	-0.431931	-0.661871	-1.63854	-0.316213	0.0514651	-0.687313	-6.14639	-1.12472	-2.47386	-1.84225	-0.542842	-0.86749	-2.5088	-0.578584	-7.08769	-3.19748	-0.0394972	-0.909197	-2.12455	0.834364	-1.71188	-0.489731	0.335628	-1.8039	-2.20017	-1.44474
MSTRG.11709.4	2.77909	2.60786	2.45591	2.42066	2.28018	3.31248	3.01745	2.34558	2.71806	3.00756	3.24844	3.06479	3.15478	2.21838	2.74058	2.7675	2.96519	2.55584	2.75436	2.44745	2.88	2.58112	2.94362	2.82631	2.59105	2.02628	2.5251	2.77797	2.80371	2.45802	2.63511	2.86383
LotjaGi2g1v0413300.2.nasc001	-3.39904	-4.99163	-0.966898	-3.15629	-2.48921	-3.36012	-0.732047	-0.880681	-0.460617	-2.18192	-1.88924	-1.48704	-2.70938	-0.981643	-1.77358	-1.33515	-1.28474	-1.29967	-1.10618	-0.663813	-2.59322	-2.04392	-1.48471	-1.95665	-1.03714	-1.33204	-1.45497	-1.12446	-1.0661	-0.452856	-0.698415	0.185296
LotjaGi2g1v0413300.2.nasc009	-7.50819	2.06048	-0.701355	-7.48855	-0.942196	-7.00838	1.62736	-1.29502	-1.61775	-0.485963	-1.84743	0.149098	-6.14639	-1.96268	-7.50282	-1.04707	1.28501	-2.45092	-7.16793	-2.20277	-7.08769	-6.6921	-0.136598	2.60256	0.156252	2.51088	-0.228919	-0.934447	-0.553015	0.612565	0.160908	0.269476
LotjaGi2g1v0413300.3.nasc002	-7.50819	-7.70989	0.669557	-7.48855	-7.27961	-7.00838	-6.68095	-6.93821	-7.10803	-7.58325	-6.70647	-6.66552	-6.14639	-6.85598	-7.50282	0.819612	-6.82814	0.931289	-7.16793	-6.6645	-7.08769	-6.6921	-6.66255	-6.24621	-6.30346	-6.25854	-7.06454	-6.45999	-6.71585	-6.66317	-6.6228	-6.8232
LotjaGi2g1v0413300.5.nasc001	-0.487226	0.554296	-7.29877	-7.48855	-7.27961	-7.00838	-6.68095	-6.93821	-4.58998	-7.58325	-6.70647	-6.66552	-6.14639	-6.85598	-7.50282	-2.04929	-5.16443	-1.80924	0.14843	-6.6645	-7.08769	-6.6921	-3.30026	-6.24621	-6.30346	-6.25854	-7.06454	-3.64127	-6.71585	-6.66317	-4.69839	-6.8232
LotjaGi2g1v0413300.5.nasc002	-1.88931	-1.65334	-1.86257	-1.43419	-1.48931	-2.38583	-6.68095	-6.93821	-7.10803	-2.61168	-4.79182	-1.88747	-2.19183	-6.85598	-2.54166	-2.20572	-1.426	-7.85987	-0.672924	-3.37512	-7.08769	-1.61026	-6.66255	-6.24621	-6.30346	-6.25854	-0.605134	-1.31791	-0.933831	-6.66317	-6.6228	-1.52581
LotjaGi2g1v0413300.5.nasc004	-7.42257	-7.70989	-7.29467	-7.26343	-7.27961	-6.95816	-5.9362	-1.88571	-7.10803	-6.7942	-3.18898	-4.05034	-6.13014	-6.85598	-7.29726	-6.20358	-4.05725	-1.56269	-7.16793	-3.59924	-6.73988	-6.68641	-1.31298	-6.24621	-2.56468	0.415734	-5.23309	-5.51472	-6.71585	-1.39301	-1.87008	-6.27691
LotjaGi2g1v0413400.1	3.94051	3.81497	4.31178	4.14732	3.78977	4.12897	5.00543	4.43881	3.62761	4.0548	4.29964	4.48884	4.19428	3.73129	3.79711	4.64432	4.52011	3.13773	3.47539	3.66974	4.00528	4.48974	3.97476	5.33241	4.66279	3.79955	4.58339	4.58451	3.56491	3.64299	4.52484	4.24001
LotjaGi2g1v0413400.1.nasc001	1.66414	1.59799	1.94715	1.40354	1.86313	1.52768	2.04558	2.11912	0.951915	1.29078	1.15074	1.38628	1.29137	0.963427	1.19631	2.39142	1.10617	2.60022	1.36239	0.894613	1.87324	1.87604	0.0931522	1.97649	0.659869	1.29238	2.55621	1.83282	-0.145086	0.54391	1.3448	2.32031
tRNA-Arg283_tRNA	0.567035	0.203732	0.889682	-0.810779	1.09951	1.18195	0.572236	0.0781947	-0.442191	-0.0661784	-6.70647	-1.4799	-1.12794	0.764686	0.687122	-7.09677	-0.35513	1.53754	0.998344	-0.297733	0.264081	-0.239503	-1.21019	-1.18096	-6.30346	-2.25647	-0.911035	-3.13177	-6.71585	-1.21554	-2.7769	-2.63284
tRNA-His284_exon	2.047	2.31743	1.94895	1.84856	0.773201	-0.190622	-1.12762	2.40483	2.24877	0.262137	0.755077	0.814502	0.61668	1.45931	1.81922	1.69932	1.34273	2.32004	0.928515	-0.0472675	-0.146226	1.59423	1.40003	-6.24621	-0.325327	-6.25854	0.240986	-6.45999	1.83869	1.33174	1.4883	0.3295
MSTRG.11713.1	2.07939	1.04112	1.80535	1.48389	1.37889	1.39136	2.95409	2.79001	2.77178	2.62191	2.47756	2.67353	3.28394	1.6061	2.59517	2.46127	2.49936	1.47117	2.36305	2.37892	2.46966	2.63331	3.17585	3.22211	3.2137	3.0689	2.35869	2.68246	1.65819	3.03582	2.14586	2.69016
MSTRG.11713.2	-7.50819	-7.70989	-1.0533	-1.99713	-3.04369	-2.85561	0.695951	-1.75462	-1.79873	-2.90012	-1.17177	-1.3031	0.411943	-1.8209	-7.50282	-1.68102	-1.65265	-7.85987	0.482303	-2.44498	-7.08769	1.37477	-6.66255	-1.10632	3.38012	-2.434	-7.06454	-6.45999	-6.71585	-1.89006	-0.836226	1.64578
LotjaGi2g1v0413500.1	1.14679	1.84416	4.88741	3.3418	3.34243	4.48157	1.8402	-0.991204	1.82312	5.22117	5.25391	6.27553	1.76703	1.62456	5.62825	5.79957	5.62875	0.935792	3.89114	1.8378	1.24047	5.61335	3.39074	1.66496	5.37289	5.97251	4.11143	4.86237	4.10728	4.8775	5.64603	4.2652
MSTRG.11713.3	-7.50819	-7.70989	-2.0719	-2.46641	-7.27961	-7.00838	-1.04144	0.716911	-0.182222	-0.239182	-0.628865	-0.492165	-6.14639	-6.85598	-7.50282	-7.09677	-0.686606	-7.85987	-7.16793	-1.08247	-7.08769	-6.6921	-6.66255	-0.144855	-6.30346	-6.25854	-7.06454	-6.45999	-6.71585	-1.47977	-6.6228	-6.8232
MSTRG.11713.4	-7.50819	-7.70989	-2.98295	-0.801216	-0.0655346	-1.18784	0.970969	1.33185	-0.335483	-1.83024	-0.479966	-3.37396	-6.14639	1.81539	-7.50282	-0.378198	-1.49373	-7.85987	-7.16793	-6.6645	-7.08769	-6.6921	-6.66255	1.25914	-6.30346	-6.25854	-7.06454	-6.45999	-6.71585	-2.79513	-6.6228	-6.8232
MSTRG.11713.5	3.93751	3.95465	2.22888	2.7351	2.40813	2.12406	2.32027	2.93219	3.33557	1.62409	1.55529	1.71374	2.15391	2.63647	1.03478	2.07807	1.74963	4.31206	2.70022	1.99974	3.40382	1.82002	2.75048	2.25196	-0.0726007	0.541231	4.73717	3.69759	4.70205	0.885489	0.874382	4.66731
LotjaGi2g1v0413500.2	0.533827	1.47311	-0.586959	-0.102847	-7.27961	-0.939745	3.93713	2.90415	2.74938	-0.905175	-1.66698	1.25989	3.46172	2.29897	-7.50282	-0.764845	-1.79991	0.0157902	-1.00406	-6.6645	3.28321	-1.54728	2.78605	3.97293	1.50175	-6.25854	0.572055	-6.45999	1.28188	-2.59594	-1.19599	2.55561
LotjaGi2g1v0413500.1.nasc002	3.03469	1.80911	4.43096	4.26023	4.02664	3.50204	6.70718	6.01203	6.24012	6.66861	6.04643	5.62068	6.41911	5.89187	5.17142	3.65372	5.7086	0.833572	4.8768	4.86706	5.96002	5.1012	6.18148	6.9508	5.64124	5.01059	4.32305	2.2406	-1.62593	5.80021	5.35817	1.42101
LotjaGi2g1v0413500.2.nasc002	-1.57147	-1.32177	-0.306409	0.547743	-7.27961	-0.375759	-1.07933	-1.27458	-1.10966	0.642693	0.0219409	-0.776585	-0.742313	-0.161436	-7.50282	0.341275	0.571713	-1.6076	0.674575	-6.6645	-0.196827	0.479959	-0.439653	-3.01559	-3.49272	-6.25854	-0.256453	-6.45999	-3.7182	-0.705001	-0.110458	0.355611
LotjaGi2g1v0413500.2.nasc001	-2.13947	-3.04447	-2.90101	-7.48855	-2.54261	-3.47754	-6.68095	-4.88845	-2.01755	-3.17617	-3.56239	-6.66552	-2.29462	-1.86587	-2.16276	-2.89961	-4.28378	-2.81455	-2.8618	-3.33235	-2.18676	-3.53055	-2.56298	-3.86721	-2.31149	-2.26578	-2.14542	-4.43532	-2.54291	-3.47272	-3.58381	-2.17666
LotjaGi2g1v0413500.1.nasc001	-1.0646	-1.6514	-2.4515	-1.7862	-1.75926	-2.51264	-2.27242	-4.80948	-1.67656	-2.56713	-3.09438	-2.02085	-2.27267	-1.3739	-1.39765	-2.04544	-3.86618	-0.177001	-2.35039	-3.42249	-1.53765	-2.85521	-2.22068	-3.48451	-2.38905	-1.92848	-1.09521	-2.21688	-1.75377	-3.34256	-3.43023	-3.60305
LotjaGi2g1v0413600.1	-7.50819	-6.45204	-5.06062	-4.61573	-4.46335	-3.15646	0.727683	-1.56218	-1.26253	-0.704716	-1.13579	-0.345028	-6.14639	-1.80795	0.0336434	-1.35234	-2.70839	-5.96991	-7.16793	-6.6645	-7.08769	-2.69227	-1.0346	0.0989192	0.264673	-0.264219	-7.06454	-2.22791	-5.7249	-0.00151669	-0.82037	-3.79795
LotjaGi2g1v0413600.1.nasc003	-7.50819	-7.70989	-7.29877	-7.48855	-7.27961	-7.00838	-2.51949	-5.36732	-5.46389	-4.487	-2.25917	-5.55031	-2.0504	-6.85598	-1.15301	-2.11118	-6.82814	-7.85987	-2.31668	-6.6645	-7.08769	-1.53056	-4.70578	-2.92829	-0.514446	-1.71067	-7.06454	-5.31721	-6.71585	-3.91933	0.436983	-6.28133
LotjaGi2g1v0413600.1.nasc002	-3.31728	-4.83525	-3.00958	-4.74456	-5.02748	-1.19813	2.29687	0.966448	-2.36048	1.48132	-0.182411	0.859693	0.397592	-2.96695	-0.317031	-1.96764	-0.461741	-3.32337	0.755422	-0.961042	-2.38627	-3.64694	-0.663277	-4.7587	1.59879	1.65918	-1.71045	0.241615	-5.98566	-0.366328	1.01087	-1.50908
LotjaGi2g1v0413600.1.nasc001	-0.687171	-0.161469	-0.966974	-0.363547	-0.418423	-0.790122	-0.981203	-0.194264	-0.982896	-0.122141	-1.65021	-1.38638	-1.8953	-0.951543	0.11048	-0.971388	-1.44879	-1.1874	-0.892738	-0.825604	-1.65139	-0.983292	-1.12044	-2.03017	-1.59174	-1.57093	-1.78187	-1.25392	-1.25361	-0.967941	-0.937398	-2.62735
MSTRG.11714.1	3.03322	3.13153	2.7389	3.14417	3.09836	2.69687	2.33146	2.66376	2.96368	2.70778	1.95883	1.51772	2.06004	2.53028	3.05637	2.97879	2.90474	3.09289	3.23047	2.70625	2.87193	2.63429	2.3215	1.20541	2.29671	1.99493	3.025	1.90824	2.8027	2.60819	2.64733	2.71813
MSTRG.11714.3	-0.37514	-1.73225	-0.00138809	-2.59467	-2.22475	1.46812	2.07337	-0.0580081	0.691489	1.37038	2.41102	3.12351	2.10396	-0.559576	0.90798	1.41149	2.4622	-2.56156	-1.58834	-0.539549	0.972276	0.743502	2.77372	2.43288	2.74321	2.04827	-1.54761	2.68937	-0.667284	3.15873	1.62979	1.92797
LotjaGi2g1v0413800.1	0.916815	1.07028	1.43216	0.692212	-0.494735	1.63256	2.53656	1.81857	1.12712	1.02751	1.60321	1.17445	2.56009	1.6732	1.25235	0.410107	3.10339	0.520078	0.675547	2.01606	1.14492	2.82057	1.64961	4.53157	4.04862	3.85904	1.57008	2.78224	2.31372	2.48673	2.27229	2.02734
LotjaGi2g1v0413800.2	0.681588	0.72781	1.96789	-1.06	-0.612752	0.745916	1.4536	1.60152	0.68294	0.88756	1.62383	0.966194	3.55339	0.554527	1.24429	0.3629	2.26414	-0.325222	0.318779	2.03433	0.794256	1.28338	1.3274	2.92178	3.15522	0.37481	-1.07996	3.58211	1.97826	2.28534	2.19295	1.77552
MSTRG.11715.1	5.13691	4.89273	5.34173	4.87184	4.89538	5.42048	6.44813	6.15174	5.72066	6.15178	6.04113	6.27092	5.99033	5.54191	3.65482	4.20386	4.32095	3.31965	3.72572	3.66718	4.60169	5.02546	5.07929	5.39944	5.39609	5.34359	5.16607	4.53419	6.36091	6.35172	6.05937	6.24463
LotjaGi2g1v0413800.3	-7.50819	-2.25352	-1.73146	-0.62665	-7.27961	-0.434059	0.991206	-0.969665	2.46042	-7.58325	0.47278	-0.0140478	2.2167	-1.18783	-2.6457	2.41094	3.27389	0.116122	0.135681	-0.290704	-7.08769	1.42925	2.26242	0.170916	1.88882	4.26227	-7.06454	2.7016	2.64207	0.825719	-0.170527	1.73209
LotjaGi2g1v0413800.1.nasc002	-0.0237074	-0.892643	0.195473	-0.485046	0.692967	0.715077	-0.0889709	-0.258496	0.202218	0.851551	-0.583806	0.528804	0.476208	-1.05625	0.504545	0.68905	1.2052	-0.0918725	-0.260779	0.417415	0.807186	0.991005	1.13706	0.745554	0.947102	1.79418	1.89176	0.980793	1.22438	1.22638	0.840992	1.05558
LotjaGi2g1v0413800.2.nasc003	-0.866678	-1.56381	-0.416005	-1.3897	-0.108391	-2.02903	-2.05939	-0.53152	-1.3348	-0.320316	-1.07555	-0.133573	-0.541207	-2.09912	-0.164629	-0.619206	-0.0576319	-1.2484	-1.17294	-0.29803	-0.759884	-1.0084	-1.89076	-0.291567	-0.116288	0.0942682	-0.937133	-0.508894	-0.00610691	0.629325	-0.205116	-0.307119
LotjaGi2g1v0413800.3.nasc004	-7.50819	-1.02448	-0.648796	-0.552435	-7.27961	-0.643327	-0.0596489	-0.257539	-0.910704	-7.58325	-0.441247	-0.353937	-0.278232	-0.854746	-0.468892	0.0218922	0.35731	-0.882406	0.723316	-0.0554941	-7.08769	0.885004	0.818505	-0.0844088	1.81541	0.212574	-7.06454	-0.16459	0.18883	0.212785	0.00374487	-0.255598
LotjaGi2g1v0413800.1.nasc001	-4.01192	-3.63338	-4.53363	-3.73664	-4.38173	-3.58545	-2.77312	-4.33993	-3.04056	-4.53399	-3.42135	-3.23297	-2.62857	-4.255	-3.53317	-3.74441	-2.48386	-3.98254	-3.1036	-3.26462	-2.80417	-2.38238	-3.06446	-3.02395	-1.42499	-0.740907	-2.44116	-2.53813	-2.36746	-2.19544	-1.47189	-3.28616
LotjaGi2g1v0413800.2.nasc002	3.94192	3.55545	3.80392	4.17821	3.53066	4.54678	4.87418	4.68102	1.81471	4.99551	4.05951	4.08762	-6.14639	2.38552	4.43824	3.24863	2.3015	3.77934	4.51374	-6.6645	4.84832	3.45804	5.14813	4.76575	-6.30346	-6.25854	5.85705	-0.404952	5.89765	-6.66317	4.49717	5.54081
LotjaGi2g1v0413800.3.nasc003	-7.50819	-1.26103	-2.89402	-3.54895	-7.27961	-4.00881	-1.68832	-3.05856	-2.81929	-7.58325	-3.62843	-3.06396	-3.24296	-2.2277	-3.97973	-4.50734	-1.17683	-4.22148	-2.48785	-2.31009	-7.08769	-2.41294	-2.94977	0.978591	-2.67153	-1.7175	-7.06454	-2.15462	-2.51674	-2.57244	2.38374	-0.628928
MSTRG.11714.13	-2.267	1.97896	3.74402	1.38938	3.01697	-1.24061	4.58239	3.14968	4.788	4.58836	4.44124	5.09866	3.63912	4.20762	4.31367	4.92382	5.4096	3.45232	2.31301	2.03091	1.23906	4.96999	3.39682	5.13651	1.84223	2.5125	5.27862	0.17037	2.85866	5.21055	3.78229	5.59535
LotjaGi2g1v0413800.3.nasc002	-7.50819	-6.19851	-6.5502	-6.30407	-7.27961	-5.80748	-4.77848	-5.60185	-6.53988	-7.58325	-6.10441	-6.02214	-5.62791	-6.37112	-6.7504	-6.36568	-5.81182	-7.00108	-4.59124	-5.52106	-7.08769	-6.14459	-5.34338	-4.58054	-5.66495	-5.81236	-7.06454	-5.79281	-5.22112	-5.21792	1.76381	-5.12917
MSTRG.11716.1	1.26361	0.880837	1.46116	1.54099	0.780782	1.22818	1.91051	1.74497	1.53581	1.59465	1.28516	1.39413	1.88841	1.6821	0.345839	-0.055803	-0.728729	0.472725	0.591741	-0.126765	-0.625133	-0.0818062	-0.263513	-0.76763	-1.1184	-0.924445	-0.233936	-0.307879	-0.016381	-0.415217	-0.423061	-0.661582
MSTRG.11717.1	1.97503	2.20808	1.56087	1.45261	1.78283	1.83114	2.2867	2.10395	1.50945	2.01965	0.962624	1.8782	1.9348	2.10265	1.15533	1.44403	1.13434	1.73469	1.89241	0.57526	2.08912	-0.344342	0.464682	0.471301	0.165169	-0.774986	-0.0877724	-0.070039	0.661909	1.06901	1.79226	1.20424
MSTRG.11717.2	-0.882033	-1.17863	1.19833	-0.315982	-2.26716	-2.64692	-0.405356	0.370982	0.455548	-2.66114	-1.15927	0.806798	-0.0219619	-1.38401	-7.50282	-3.77488	-6.82814	-7.85987	-7.16793	-6.6645	-7.08769	-6.6921	-1.34794	-6.24621	-6.30346	-6.25854	-7.06454	-6.45999	-6.71585	-2.23756	-2.74059	-2.81888
MSTRG.11717.3	-1.29347	-7.70989	0.147256	0.450238	-1.16335	-0.28604	-6.68095	-1.06821	0.420315	-1.06799	0.810414	-0.809246	-2.22292	-2.37494	-7.50282	-0.261043	-6.82814	-7.85987	-7.16793	-6.6645	-2.43856	-6.6921	-6.66255	-6.24621	-6.30346	-6.25854	-3.74195	-6.45999	-6.71585	-1.04132	-1.76432	-1.69183
MSTRG.11717.4	2.60528	2.24066	1.78573	2.56359	2.27942	2.39093	2.52353	1.93523	2.24617	2.82875	2.48941	2.02085	1.97892	1.36215	1.82613	1.00533	0.762672	0.521116	-7.16793	1.86703	-7.08769	1.17011	0.93474	-6.24621	-6.30346	-2.12491	0.189103	-0.350796	1.38389	1.30538	0.192263	0.578703
MSTRG.11718.1	-7.50819	-7.70989	-7.29877	-7.48855	-7.27961	2.06143	-6.68095	-6.93821	0.363512	-7.58325	1.84839	1.32647	-6.14639	-6.85598	-7.50282	1.67913	1.9881	3.17544	1.42859	2.66895	2.78493	1.22529	0.757668	-0.239736	2.43457	2.06854	3.14287	2.20758	1.73205	2.58165	-6.6228	0.586982
MSTRG.11718.2	3.15792	2.97184	2.89488	3.45783	2.91286	-0.142256	1.85796	2.96202	2.81824	2.4594	0.469184	2.23571	2.63167	3.15606	2.71711	-2.87322	-6.82814	0.83422	2.53523	-6.6645	-7.08769	2.58053	2.35189	-0.446499	-1.2904	0.580718	1.21759	-6.45999	1.42466	-6.66317	1.91055	1.34389
LotjaGi2g1v0413900.1	-7.50819	-3.83231	-7.29877	-7.48855	-1.01287	-4.23428	-1.07289	-3.39702	-3.4048	-0.30335	-2.76148	-1.65477	-2.24105	-2.77588	-3.21244	-1.44402	-2.53516	-7.85987	-2.03346	-0.702601	-7.08769	-3.69792	-6.66255	-3.59202	-0.644834	-2.35561	-2.64041	-1.10855	-0.706623	-1.16445	-2.37185	-0.888059
LotjaGi2g1v0413900.2	-7.50819	-7.70989	-0.432766	0.463814	-0.268234	-4.07376	-1.20134	-3.06997	-2.14334	-0.621162	-2.5553	-1.74999	-2.30277	-6.85598	-2.2787	-1.23603	-1.32619	-7.85987	-7.16793	-6.6645	-7.08769	-1.67024	-0.472542	-2.69506	-0.729668	-1.33846	-2.0752	-0.744213	-0.569103	-1.94157	-1.62518	-1.48489
MSTRG.11717.5	0.316464	-0.261195	-0.183437	-0.480775	-0.609787	-0.37331	0.879845	0.262811	0.268123	-0.11673	1.05008	0.61574	2.16437	1.03512	1.71869	-0.224716	0.522389	0.266776	0.572469	0.0685229	-0.608028	0.388376	0.392162	3.05448	1.51531	1.22194	1.251	0.770511	0.365481	-0.156277	-0.155119	1.06338
LotjaGi2g1v0413900.1.nasc004	-7.50819	-2.77689	-2.60033	-2.02953	-2.33347	-1.595	-3.01035	-2.09544	-2.9525	-2.59049	-3.34125	-3.01895	-4.11741	-2.81221	-3.03446	-2.03445	-1.83741	-2.38636	-2.94549	-2.226	-7.08769	-2.7892	-1.95422	-4.07043	-3.92484	-5.13332	-2.28804	-1.12913	-2.43204	-1.25203	-2.55574	-3.23186
LotjaGi2g1v0413900.2.nasc003	-2.00203	-2.24525	-2.63295	-2.16982	-2.23849	-1.67521	-3.06107	-2.53322	-3.09895	-2.29019	-3.93538	-2.87726	-3.85581	-2.75878	-3.02767	-2.23184	-1.39224	-1.98826	-2.36994	-2.0003	-7.08769	-2.52222	-1.85209	-3.82628	-3.5841	-5.0346	-3.35419	-1.74334	-2.29699	-1.61118	-2.41877	-3.01919
LotjaGi2g1v0413900.3.nasc004	-7.50819	-1.11287	-2.72021	-3.10698	-2.85314	-2.15376	-2.95771	-2.08689	-3.42489	-2.83427	-3.67267	-2.46041	-2.6994	-4.11166	-3.78483	0.346849	0.630021	-2.74272	-2.79821	-3.73242	-7.08769	-1.76727	-0.364096	-1.75943	-1.06448	-2.33965	-1.89601	-1.91898	-0.849597	-1.46379	-3.63393	-4.06802
LotjaGi2g1v0413900.2.nasc002	-7.50819	-2.6996	-1.73701	-2.13071	-1.85716	-2.44427	-2.06785	-2.21213	-2.55368	-1.78761	-2.25984	-3.05981	-4.029	-3.42612	-2.3771	-3.93198	-2.24209	-1.85256	-2.85599	-3.81594	-7.08769	-0.667856	-1.95023	-4.44685	-0.901083	-0.739847	-0.774455	-2.2536	-2.84101	-2.22233	-1.55892	-5.29865
LotjaGi2g1v0413900.3.nasc003	-7.50819	-3.53967	-1.54107	-1.94682	-3.45379	-2.3364	-1.83879	-1.34054	-2.63272	-1.53414	-3.18411	-2.64575	-4.62881	-4.05471	-2.65831	-3.52915	-2.72774	-2.6577	-4.27445	-4.29607	-7.08769	-1.04805	-2.28411	-4.45437	-1.37843	-0.517793	-0.403498	-2.35053	-3.4034	-1.06915	-2.44208	-2.81296
LotjaGi2g1v0413900.3.nasc002	-5.86383	-3.57321	-5.82295	-5.57278	-4.52025	-4.98298	-6.68095	-4.45147	-4.79325	-7.58325	-5.81138	-6.66552	-4.26987	-5.33228	-3.77029	-4.19759	-2.85114	-5.58641	-5.56523	-5.10517	-5.24217	-5.03917	-5.02515	-5.65395	-5.73785	-5.00135	-5.48544	-4.87036	-4.66412	0.374799	-6.6228	-2.06454
LotjaGi2g1v0414000.1	1.73402	2.83031	3.28287	1.71529	1.70967	1.27326	4.11438	3.08926	2.00962	3.61055	4.16711	3.22933	5.44845	2.54333	4.14088	1.73668	3.20913	3.04232	3.89634	3.70973	3.81484	5.08581	4.01719	5.1543	2.97404	4.39159	4.60245	3.24992	3.89847	4.94989	4.053	2.57065
MSTRG.11717.17	-7.50819	-7.70989	-0.995777	0.369857	-7.27961	-1.00174	0.804893	-0.715507	-7.10803	-7.58325	0.490952	-1.0676	-5.38818	-6.04553	-7.50282	-7.09677	-0.724258	-7.85648	-0.224041	-6.6645	-1.0803	-0.742126	0.36999	-6.24621	-6.30346	0.193446	0.405025	-1.19935	-6.71585	-6.66317	0.160938	-6.8232
MSTRG.11717.19	3.53384	1.70354	2.93323	1.6875	1.74667	1.87865	4.90114	4.55938	4.6203	4.99106	4.98946	5.02558	5.54832	4.50457	5.14718	4.49812	4.63081	3.99999	4.50322	2.28849	4.71957	4.95485	5.08248	6.34052	5.98183	6.05255	5.84199	5.08791	5.07948	5.33234	4.93145	5.51586
MSTRG.11717.20	-7.50819	-0.193282	-7.29877	-7.48855	-7.27961	-7.00838	1.22648	-6.93821	-7.10803	-7.58325	-6.70647	-6.66552	-6.14639	-6.85598	-7.50282	-7.09677	-6.82814	-7.85987	-7.16793	1.38273	-7.08769	-6.6921	-6.66255	-6.24621	-6.30346	-6.25854	-7.06454	-6.45999	3.59548	-6.66317	1.41535	-6.8232
MSTRG.11717.21	2.14365	2.46405	2.7402	1.6586	0.607706	2.05347	4.77825	4.20996	4.18428	4.24425	4.64516	4.46136	4.84149	4.21124	4.19444	3.90098	4.24358	2.49358	4.00288	4.29434	4.40803	4.72881	4.94082	5.71772	5.7691	5.8274	5.33832	4.6982	5.10481	5.03751	4.8956	5.00116
MSTRG.11717.22	3.6744	3.52218	3.48348	3.44994	3.20028	2.96943	3.57976	3.61477	3.08015	2.64102	2.74124	3.88076	2.23791	2.17797	3.42129	3.44177	4.2317	3.3991	3.18516	3.47564	3.43866	3.51233	3.67964	3.96731	4.24136	3.84237	2.04	3.65606	2.46831	2.57671	3.38928	3.87663
MSTRG.11717.23	-5.85981	1.21798	1.31019	0.691832	0.774673	2.34699	2.57489	2.38714	3.74121	4.21477	3.31219	3.23761	-3.70326	3.23959	-7.50282	2.52573	0.988476	2.94902	3.30174	2.21668	2.75959	2.7524	2.61451	-2.95856	3.96803	3.37216	4.3087	3.06376	3.63575	3.43791	2.49127	3.23367
LotjaGi2g1v0414000.1.nasc003	1.57442	1.21732	1.40368	0.306418	0.480989	1.42167	3.07018	3.00592	2.88843	3.06424	3.5337	3.5026	4.2889	3.11941	4.27183	2.72255	3.37357	2.63488	3.01848	2.42774	3.44743	3.54377	3.80685	5.58777	4.97772	4.84581	4.46454	3.57989	3.57454	4.09831	3.36107	4.03672
LotjaGi2g1v0414000.1.nasc002	-3.52024	-5.88747	-2.86951	-3.9338	-4.30045	-3.73518	-5.4874	-2.67244	-2.32496	2.15576	-2.36902	-2.11074	-1.55943	-1.40679	-0.694222	-2.19754	-3.05702	-1.0591	-2.15356	-4.72554	-2.24295	-2.37916	-2.69104	-2.52907	-2.59938	-2.21937	-2.02771	-2.21488	-4.99248	-0.368139	-2.58078	-1.47997
MSTRG.11717.27	-7.50819	0.937089	0.117666	1.31862	1.55883	-1.21999	-2.36439	-2.02284	-0.407151	2.14373	-0.67958	-2.96218	-6.14639	1.02369	-7.50282	-1.10397	-3.31967	-7.85987	-0.269558	0.301038	0.0478107	-1.45233	-0.652972	-6.24621	-1.31793	-3.28594	-0.568126	-2.35651	-0.884506	-0.109678	0.169417	-0.797307
MSTRG.11719.1	-0.193364	-0.119609	-1.67783	-0.459568	-0.0490275	-2.01744	-5.32324	-3.17544	-2.07124	-4.36403	-3.57625	-4.62808	-2.26066	-0.44503	-0.679435	-2.48903	-4.07821	-1.34721	-1.36258	-1.18436	-2.89625	-3.8171	-4.27406	-5.90633	-5.88252	-5.98539	-3.7187	-5.39508	-2.68314	-3.3629	-2.52819	-5.02299
MSTRG.11717.28	0.195655	-0.233042	-2.50704	-1.85402	-3.69384	-1.55028	-3.15642	-1.10293	1.08811	1.88618	-2.31581	-2.2063	-2.2564	-0.122628	2.12789	1.08344	-1.88273	0.0231661	-2.73116	-1.23118	0.826327	-2.32507	-3.30099	-2.52566	0.337811	-2.7577	-2.70231	-1.88359	-0.055963	-2.26399	-1.64242	-2.7598
MSTRG.11717.29	-7.50819	-7.70989	-1.60622	-1.37004	-7.27961	-1.90551	-2.19531	-2.31203	-7.10803	-7.58325	-0.0837622	-2.99682	-0.892426	-6.85598	-7.50282	-7.09677	-1.12723	-7.85987	-2.43088	-6.6645	-0.420067	-2.48056	-2.36799	-6.24621	-6.30346	-1.83284	-3.08228	-1.08091	-6.71585	-6.66317	-0.197997	-6.8232
MSTRG.11717.30	-7.50819	-7.70989	-1.59358	-2.79437	-7.27961	-2.2441	-1.02676	-0.705818	-7.10803	-7.58325	-1.8366	-4.09784	-1.1061	-6.85598	-7.50282	-7.09677	0.862516	-7.85987	-2.53377	-6.6645	0.297575	-2.71538	-2.8381	-2.69506	-6.30346	0.717118	-0.525281	0.351449	-6.71585	-5.94592	-0.0107897	-5.72853
LotjaGi2g1v0414100_LC.1	-0.742891	3.2989	3.93174	4.12818	4.17561	0.393999	5.50332	4.80233	0.0505757	-0.407481	4.90169	4.93363	5.56296	4.61518	0.0587226	1.02858	-0.500029	1.3244	3.82983	3.98879	-1.74548	4.32154	4.31631	2.67289	4.2749	5.81358	4.72214	-2.98286	4.22115	4.33818	-1.62906	-1.36046
LotjaGi2g1v0414100_LC.2	4.2273	0.447583	2.38702	2.8548	-2.68559	0.0192586	3.74328	3.79584	-1.33781	-2.61423	4.3529	-4.08955	5.03797	-2.23782	3.2555	0.0433903	-0.942547	-0.193787	2.42962	2.42439	-2.27954	2.51328	2.8268	1.96884	-2.57248	-3.41325	4.11049	4.85973	2.03278	-3.59717	-1.95275	-4.22707
MSTRG.11717.32	-7.50819	-3.74322	-3.73464	-4.44707	-3.25352	-0.779512	-4.07412	-4.20257	0.00921806	0.108188	-4.08707	-4.06981	-6.14639	-2.29607	-7.50282	-0.262029	-2.45812	-7.85987	-4.54019	-4.2396	-0.991451	-4.29136	-4.66627	-6.24621	-1.34041	-3.50136	-4.71224	-2.21863	-4.88456	-3.65078	-1.308	-2.8579
MSTRG.11717.31	-3.63681	-3.52129	-4.06887	-4.87342	-1.71724	-0.171381	-4.47435	-3.97894	-1.78008	-1.87472	-2.89285	-3.85907	-6.14639	-6.85598	-7.50282	-0.994603	-2.40433	-7.85987	-4.44777	-4.727	-1.3712	-4.14738	-3.5525	-6.24621	-0.618031	-3.92563	-5.06438	-2.12625	-4.81473	-3.02322	-1.19216	-4.3636
LotjaGi2g1v0414100_LC.4	-7.50819	-7.70989	-7.29877	-7.48855	-7.27961	-7.00838	-6.68095	3.21221	-7.10803	-7.58325	-6.70647	-6.66552	-6.14639	-6.85598	-2.60966	-7.09677	-6.82814	-7.85987	-7.16793	-6.6645	-7.08769	-6.6921	-6.66255	-6.24621	-6.30346	-6.25854	-7.06454	-6.45999	1.82878	-6.66317	1.75156	-6.8232
LotjaGi2g1v0414100_LC.1.nasc011	0.541913	0.0425023	0.159576	0.080738	0.148583	-0.175967	0.665107	0.762894	0.382097	0.675848	0.3766	0.396092	0.272533	0.649313	0.101171	0.179171	-0.0462185	-0.443412	-0.307657	0.0377899	-0.119489	-0.54883	0.23037	2.4243	1.37753	0.921416	0.742609	0.860371	0.373173	0.313155	-0.136113	0.793242
LotjaGi2g1v0414100_LC.1.nasc010	-0.371589	-0.508679	0.353993	0.0368111	-0.372787	-0.846582	0.179118	-0.131509	0.39468	-0.0586481	0.0358373	0.236635	0.655074	0.592329	-1.2878	-1.21348	-0.447793	-0.891669	-0.0491515	-0.186027	-0.196612	-0.767645	0.0119781	2.17791	0.949396	0.627161	0.740833	0.110079	-0.625797	0.284898	-0.351593	-0.170004
LotjaGi2g1v0414100_LC.1.nasc009	-1.00862	-1.19338	-0.412912	-1.95372	0.00369013	-3.87572	-0.109953	-1.08075	-0.13655	-1.01627	-0.449548	-1.19799	0.483156	0.230057	-1.38087	-1.98142	-0.67453	-1.26986	-0.95686	-0.712427	-1.59343	-1.05316	-1.451	2.11262	0.377361	0.142805	-0.31055	-0.275415	-1.01196	-0.218675	-0.863357	-0.596464
LotjaGi2g1v0414100_LC.1.nasc008	-1.47325	-2.28389	-1.51666	-1.28326	0.0627785	-1.91559	1.3187	1.34753	-0.715922	-1.89323	0.514108	-1.61808	1.54798	-0.254106	-2.18905	-2.32289	-1.70881	-2.14735	-0.13572	-1.07801	-2.07299	0.858285	-1.67316	1.64862	0.132531	-1.03804	-2.30695	-1.30261	-2.13948	-1.02913	-2.02734	-1.87714
LotjaGi2g1v0414100_LC.3.nasc005	-1.42863	-4.27103	-1.88416	-2.40688	0.494181	-1.83536	-4.42562	-4.6237	-2.3874	-3.92749	-4.32907	-1.30779	-1.17752	-1.9255	-0.301106	-1.83226	-2.26097	-1.57039	-3.1393	-4.87412	-2.71284	-3.35731	-5.31171	0.207515	-0.953464	-1.41753	-2.89656	-0.553649	-4.29124	-2.23766	-4.74954	-2.32834
LotjaGi2g1v0414100_LC.1.nasc007	0.607024	-0.635658	0.0738818	-0.204165	-0.858522	-2.61047	0.38259	0.429821	-0.887824	0.0487628	0.268178	-0.494476	-1.52903	-0.421952	-0.691952	-1.36584	-2.28519	-1.23359	-0.0662042	-0.572334	-1.28632	-0.631893	-0.366196	0.349053	-0.985241	-0.0298517	-0.243517	-0.36941	-1.6365	-0.781696	-1.20002	-0.730082
LotjaGi2g1v0414100_LC.3.nasc004	-2.49485	-0.979115	-1.44413	-1.54176	0.00393218	-2.49219	-2.47369	-1.694	-1.66315	-1.26884	-1.07484	-1.40572	-1.72144	-0.774739	-2.15228	-1.30741	-1.25186	-2.14044	-1.47764	-1.80468	-1.71649	-2.4273	-2.57672	0.168397	-1.82425	-2.30457	-2.4978	-1.5481	-2.58363	-2.74362	-2.002	-1.77761
LotjaGi2g1v0414100_LC.1.nasc006	-3.51977	-2.80513	-2.84196	-3.70371	-1.93483	-3.13369	-3.06843	-2.87536	-3.51065	-2.69598	-3.04818	-2.94152	-2.60797	-2.71039	-2.94357	-3.11765	-5.3051	-3.145	-3.23906	-2.6539	-2.90465	-3.41694	-3.57162	-0.585555	-1.91117	-1.93178	-3.033	-2.10115	-3.25482	-4.52573	-3.52686	-3.8641
LotjaGi2g1v0414100_LC.3.nasc003	-0.473436	0.384134	0.513004	-0.0480035	0.305114	-0.979916	-0.0506926	0.0761316	0.0036042	-1.06388	0.168367	-0.133092	-0.699269	-1.52488	-0.556023	-0.299097	-2.01268	-0.796864	0.253304	-0.781243	-0.468067	-0.721452	-0.998811	0.0773455	0.110941	1.52721	-0.465971	-1.02368	-1.32781	0.236929	-1.26368	-0.872098
LotjaGi2g1v0414100_LC.1.nasc005	-1.75947	-1.72216	-1.43532	-2.05476	-1.44833	-1.53664	-0.823087	-1.24173	-1.60275	-2.71724	-1.77536	-1.73579	-1.76682	-3.29404	-1.45771	-2.12848	-1.60697	-1.86453	-1.77641	-1.76693	-1.80278	-1.82676	-1.93998	-0.0823746	-1.09436	-4.53204	-1.2368	-0.128315	-2.13125	-1.83194	-2.64801	-2.47924
LotjaGi2g1v0414100_LC.3.nasc002	4.22727	1.75708	1.14977	0.721408	2.19299	1.72301	5.52983	-0.147035	0.929901	0.27376	2.80967	1.1649	3.87702	0.376923	4.65779	2.80183	1.17806	4.75658	0.501818	4.13422	1.63232	3.79716	3.86093	2.60886	2.33169	2.69544	5.35524	2.45551	3.88726	-0.201224	2.69295	1.33439
LotjaGi2g1v0414100_LC.1.nasc004	1.34495	3.32233	3.93778	3.69478	3.20987	3.18746	-1.52362	4.50228	4.41508	4.39618	4.04388	4.09951	3.32161	3.96659	-3.34886	3.19007	3.68616	0.560828	3.9379	3.32643	3.85111	3.48046	3.21943	3.82293	4.9516	5.16505	1.03393	4.64119	3.30034	3.53659	2.96909	3.71978
LotjaGi2g1v0414100_LC.3.nasc001	-1.16254	0.702779	-2.22977	-2.11968	-1.24619	-1.39203	-3.92306	-3.50362	-2.30632	-2.69591	-1.44756	-3.35752	-2.72205	-0.878382	-3.68101	-1.13485	1.14586	-0.535037	0.327877	-2.9945	-2.40085	-3.94311	-3.54794	-3.62191	0.873193	0.982059	-3.41994	0.524366	-2.44758	-2.28309	-2.53362	-2.84887
LotjaGi2g1v0414100_LC.1.nasc003	-0.273028	-1.51269	-0.30933	-0.179195	-0.19587	-1.31615	-0.534958	-0.272949	-0.365208	-0.961507	-0.68159	-0.675173	-0.536287	-0.950688	-0.263567	-1.99819	-1.91258	-1.12904	-1.19753	-0.934084	-0.654445	-1.25293	-0.737845	-0.978988	-1.89225	-1.89225	-0.937587	-2.03503	-2.57008	-1.25761	-1.26425	-0.945409
LotjaGi2g1v0414100_LC.1.nasc002	1.18325	2.52483	2.69288	2.2322	1.16259	0.417452	1.79202	-0.97966	2.79353	2.94578	2.56502	2.32884	1.25724	2.31614	0.363457	2.10527	2.00628	0.527735	2.39133	0.516554	2.54882	0.817461	1.08717	1.61476	2.32296	2.15054	1.35353	2.44175	-2.26839	2.17207	-1.64568	2.46328
LotjaGi2g1v0414100_LC.1.nasc001	-0.260983	-0.00900321	-0.718865	-0.00357651	-0.782246	-1.19741	0.110067	-0.608093	-0.312479	-0.184479	0.117613	-0.436216	-1.33195	-0.696628	-0.103737	-0.888506	-0.489914	-0.401804	0.0129672	-0.0750013	-0.334663	-0.617501	-0.397864	-0.904154	-0.534263	-0.0660688	-0.379647	0.000210923	-0.809538	-1.24668	-1.29675	-0.785093
MSTRG.11720.1	2.36273	2.4474	1.87646	2.52055	2.5227	2.10271	0.299612	0.774095	1.54904	1.74494	1.41883	0.0321364	1.75732	2.52458	2.56119	1.44386	0.0190551	2.25026	2.49653	2.07871	1.10369	0.727399	0.51672	-1.34619	-0.699653	-0.719456	2.30102	0.352552	1.67062	1.33207	0.771838	-0.16379
MSTRG.11720.2	-2.92538	-2.24383	0.615032	-0.703425	-0.228692	1.33551	0.927011	0.25833	-0.864486	1.5149	0.421963	1.0666	2.60714	-0.273967	-2.06923	-0.738047	0.523681	-3.21067	-0.26403	1.67574	-1.18782	0.917825	1.35005	1.89927	2.43963	2.71078	3.23631	2.58323	2.71137	2.18543	0.599888	0.587693
LotjaGi2g1v0414300.1.nasc001	-2.84779	-4.17766	-5.71629	-5.16721	-3.28181	-4.40878	-5.11834	-4.26538	-3.65924	-4.17326	-3.38969	-4.56134	-6.14639	-2.96929	-3.39515	-4.02836	-5.5144	-4.83307	-2.46095	-2.48733	-2.66975	-3.79103	-3.63475	-4.94254	-3.26403	-4.85593	-1.8633	-4.50337	-3.95159	-3.73588	-4.64531	-4.95725
LotjaGi2g1v0414300.1.nasc002	-5.11576	-6.69156	-4.59469	-4.88941	-2.46404	-2.81222	-3.08522	-3.45693	-5.1011	-2.94124	-4.36165	-5.89289	-1.43511	-2.50236	-5.62634	-3.50615	-3.94282	-6.5004	-5.16447	-4.98938	-5.76068	-2.32452	-5.82969	-4.88958	-2.96977	-4.0937	-3.90971	-4.07467	-3.06503	-4.07503	-3.65573	-4.5795
LotjaGi2g1v0414300.1.nasc004	-0.764413	-1.14802	-0.947282	-0.280407	0.119177	-0.529084	-0.0668998	-0.990621	-1.58254	0.395118	-0.103944	-0.94656	0.301697	-0.99269	-1.40241	-1.04518	-1.38541	-1.54998	0.284882	-0.357997	-1.57441	-0.487827	-0.738161	-0.771145	0.00376071	0.613993	1.69534	0.762536	0.675325	1.36727	-0.721073	-1.402
LotjaGi2g1v0414300.1.nasc005	-2.6826	-5.46077	-5.74677	-5.72913	-1.42974	-5.12309	-4.90054	-2.75621	-3.05675	-2.00733	-2.68353	-5.29348	-3.6121	-4.08666	-3.47911	-1.95375	-5.72994	-4.72717	-4.38877	-2.24436	-3.92326	-3.41375	-4.11857	-4.88608	-1.71815	-4.84355	-0.629576	-4.82368	-4.60582	-4.19119	-5.2748	-5.85571
LotjaGi2g1v0414300.1.nasc006	-4.90655	-5.76901	-4.25771	-4.3668	-4.50974	-4.55126	-2.69723	-4.47761	-4.82405	-3.60895	-3.3469	-4.72899	-2.09096	-3.05038	-3.21803	-4.32586	-5.36761	-5.06364	-2.09886	-4.42529	-3.52035	-3.38774	-3.20895	-3.26526	-4.35822	-3.8343	-1.76665	-3.85141	-3.47198	-2.88059	-3.22486	-3.56422
LotjaGi2g1v0414300.1.nasc007	-0.253686	0.0536913	0.575667	0.851936	0.602886	1.50735	1.154	0.484937	0.588366	1.44652	1.04783	0.127241	1.69318	1.51832	0.236431	-0.336028	0.109399	0.422425	1.43348	1.14283	0.321465	0.805426	0.268652	0.543691	1.17898	1.94471	3.0853	1.98523	2.38614	2.23321	1.33726	0.369754
LotjaGi2g1v0414300.1.nasc008	-3.08198	-3.35824	-2.57152	-2.83619	-2.74147	-2.1665	-1.42547	-2.38108	-3.09431	-1.79838	-2.03801	-1.91506	-1.31936	-1.54907	-3.54015	-2.72168	-2.74232	-3.67054	-1.54197	-2.08801	-2.98115	-1.33407	-1.93101	-1.67311	-1.22327	-0.83575	-1.08573	-0.953002	-1.17205	-1.55109	-2.40372	-3.05181
LotjaGi2g1v0414300.1	-0.927679	0.29735	0.811671	1.26346	0.911941	2.91197	2.54032	0.729296	0.188128	2.6012	2.00048	1.87257	2.50188	0.649778	0.138298	0.463927	1.95715	-1.09951	2.51687	1.59038	0.663512	2.19576	2.09233	3.10157	2.85442	3.57073	3.44777	3.89513	2.816	3.01366	1.70036	1.41486
MSTRG.11720.3	-1.0817	-0.11463	0.955135	0.787962	0.516453	1.35377	1.90716	0.853245	0.289916	2.1932	1.51188	0.655981	2.14501	0.994335	-0.0848282	0.343154	0.687136	0.296673	2.03302	0.734176	0.0971506	0.946727	1.60923	1.63863	2.03637	3.08554	3.48825	2.94933	2.87772	2.43426	1.40714	1.37303
MSTRG.11717.72	-0.9256	-0.872999	-0.598243	-0.870256	-0.760941	-0.961739	-0.250991	-0.955118	0.143711	1.05749	-0.286307	-0.703936	1.13552	-0.164569	-1.0095	-0.70798	-1.17191	-0.773712	-1.20285	-1.40242	-1.74145	-0.580955	-1.27768	-0.765895	-0.963219	-1.09767	0.862773	-1.4401	0.0996782	0.661637	-1.26556	-1.05546
MSTRG.11717.73	-1.17292	-2.19107	-0.994789	-1.11663	-2.23915	-0.699844	-0.460781	-1.59826	-1.04789	0.609681	-0.304698	-2.5872	1.23647	-1.55922	-1.40458	-1.74162	-1.80203	-1.57935	-1.21776	-2.85737	-1.84102	-1.1473	-1.53028	-0.923198	-1.08136	-1.07638	0.850897	-1.76804	0.0949588	0.409812	-2.36047	-2.80706
LotjaGi2g1v0414400.1.nasc009	-2.18627	-2.65611	-3.0611	-2.14422	-2.83061	-1.61094	-2.40511	-2.55718	-2.56993	-1.96228	-1.56414	-1.75599	-1.06672	-2.48612	-2.22807	-2.36851	-2.1632	-1.77336	-2.47993	-2.07093	-2.86062	-2.16939	-2.10891	-1.92728	-2.07912	-1.71615	-2.66933	-2.0994	-1.73107	-2.20435	-2.23832	-2.2051
LotjaGi2g1v0414400.1.nasc008	-1.29912	-2.30709	-1.81422	-1.59737	-2.11234	-1.14638	-0.818019	-2.36321	-2.05836	-0.54519	-1.27456	-1.15458	-0.130029	-2.17237	-1.80373	-1.69764	-1.27867	-1.46388	-1.60541	-1.36917	-2.50545	-1.25755	-0.839044	-1.62687	-1.27183	-0.924356	-0.58422	-1.34428	-0.756253	-1.45664	-1.06011	-1.26109
LotjaGi2g1v0414400.1.nasc007	-0.930843	-0.635728	-1.00005	-0.410095	-1.19108	-1.13363	-2.02358	-1.80717	-1.5003	-0.530776	-1.34249	-1.43327	-0.795499	-1.38848	-0.419123	-0.922767	-1.11481	-0.836861	-1.03887	-1.61569	-1.64599	-0.891088	-0.565561	-2.38048	-1.42792	-1.51375	-1.34558	-1.82769	-1.56097	-1.32484	-1.25634	-1.94769
LotjaGi2g1v0414400.1.nasc004	-5.22129	-3.32373	-4.57281	-6.70767	-3.48706	-1.93736	-2.68336	-4.59835	-5.74095	-4.55318	-3.75597	-3.02618	0.667082	-5.20817	-6.27495	-7.09677	-6.82814	-5.21054	-3.26121	-2.94065	-3.78435	-6.23905	-4.03655	1.50133	-6.20308	-3.2257	-5.17464	-3.28636	-6.71585	-4.08388	-2.56911	-3.84095
MSTRG.11717.81	2.38056	2.43812	2.36319	2.56625	2.12769	2.82803	2.11312	2.01477	2.34535	2.30562	2.37872	1.63595	2.56371	1.72997	2.601	2.16807	1.61606	1.93151	2.09162	2.07861	2.1315	2.31016	1.71867	1.69633	0.261967	0.302651	2.25493	1.27727	1.90248	2.22882	1.31896	1.22628
LotjaGi2g1v0414400.1.nasc003	2.39778	2.40964	2.3506	2.50016	2.39987	2.59184	2.81665	2.66282	2.41606	2.79399	2.8257	2.75868	2.9967	2.58599	2.50846	2.41913	2.37158	2.33008	2.46652	1.84168	2.78293	2.77023	2.60372	2.82079	2.76539	2.91182	2.72456	2.537	2.88276	2.96434	2.81273	2.88109
LotjaGi2g1v0414500.1	1.8266	2.2301	1.87433	2.36287	1.76724	1.61586	0.791619	1.08714	1.50905	1.75632	0.811384	0.979228	0.280609	2.15934	2.23393	1.82672	0.864668	2.28272	1.56801	1.92865	2.01057	1.01266	1.32686	-1.26554	0.644578	-0.0473307	1.49907	0.955248	1.05256	1.89125	1.4618	0.950776
MSTRG.11722.1	2.96869	3.22682	2.8732	3.19344	3.05934	2.49666	1.06341	1.92601	2.48727	1.65789	1.61012	0.987127	1.13698	2.22823	3.23868	2.61981	1.94076	3.25952	3.06482	2.69705	1.91878	1.5997	1.2799	-1.31116	-0.720001	-2.22875	1.36061	0.915052	1.25679	1.05711	1.57564	1.24966
LotjaGi2g1v0414600_LC.1	2.9343	2.98837	2.50509	2.9264	2.88693	2.05955	1.74879	1.73557	2.46375	2.12695	1.78948	1.69466	1.24178	2.3385	2.87999	2.37583	1.66402	2.73333	2.60665	2.28438	2.52296	2.04449	1.52448	0.633301	0.967395	0.946153	1.85443	1.59291	1.06192	1.10631	1.64524	1.43542
MSTRG.11724.1	3.48668	3.47726	3.39246	3.53163	3.777	2.02232	1.49203	3.65423	3.45617	2.06887	3.93791	3.91201	2.7917	2.27211	2.43449	3.47925	4.1965	3.06702	2.17495	2.55608	3.01089	1.53116	2.93518	-0.136949	2.49754	0.51011	2.89273	1.75128	3.48429	1.80914	2.8839	3.61284
LotjaGi2g1v0414700.1	0.0684918	0.808413	0.876939	2.6739	0.462123	0.811528	1.15953	0.692785	-0.47659	0.633541	0.180438	0.148618	2.53531	1.34149	2.28313	0.387788	0.641679	2.13538	1.19898	-2.16283	2.16962	-0.0571749	3.42824	1.25809	4.07004	-0.614754	-0.116884	2.62503	0.495439	-2.09136	-1.12755	0.133291
LotjaGi2g1v0414700.2.nasc001	3.39787	2.00134	4.15361	3.12787	3.35123	6.02048	6.43888	4.32843	4.77728	5.80849	4.30161	5.56895	5.50712	5.16554	4.15913	3.0343	1.88321	1.85644	5.21448	4.74026	3.93117	5.94485	4.84646	6.49752	3.36565	5.75573	5.01306	5.79624	3.79553	5.5475	5.23462	4.6148
LotjaGi2g1v0414700.2	-7.50819	-7.70989	-7.29877	-7.48855	-7.27961	-0.756366	0.261893	-6.93821	-7.10803	-0.0308695	-6.70647	-6.66552	-6.14639	0.0445842	-1.35891	-7.09677	-6.82814	-7.85987	-1.10984	-6.6645	-7.08769	-0.250092	-6.66255	0.668415	-6.30346	-6.25854	-7.06454	-6.45999	-6.71585	-6.66317	-6.6228	-6.8232
MSTRG.11725.1	2.6544	2.7768	2.28208	2.50839	2.23885	2.30882	2.55534	2.47425	2.98489	2.74292	2.74628	1.95165	2.73792	2.56451	2.58344	1.64041	2.30721	2.97887	3.20271	2.396	2.78665	3.2818	3.0933	2.60951	3.57255	3.23871	3.58799	3.12978	2.54314	1.96089	2.19016	2.42827
LotjaGi2g1v0414800.1	-7.50819	-7.70989	-7.29877	-7.48855	-0.671842	-7.00838	-6.68095	-6.93821	-7.10803	-7.58325	-6.70647	-0.241033	-6.14639	-6.85598	-7.50282	0.545742	-1.71736	-7.85987	-7.16793	-6.6645	-7.08769	-6.6921	-6.66255	2.84541	1.56599	2.59241	-1.27852	-6.45999	-6.71585	0.14592	-6.6228	-6.8232
MSTRG.11725.3	-7.50819	-7.70989	-0.420866	-0.215479	0.201518	-0.962512	2.27902	1.43887	-7.10803	1.36144	0.825016	0.593245	-6.14639	-6.85598	-7.50282	0.281317	-0.490616	-7.85987	0.612114	1.01162	1.51197	-0.724515	1.8749	1.71702	3.52266	3.18206	2.06026	2.65867	0.696058	1.9819	1.14406	2.36984
LotjaGi2g1v0414800.1.nasc002	0.996464	-7.70989	1.39969	1.36031	1.53853	0.969716	1.27497	1.93305	-7.10803	0.722976	-6.70647	1.43999	0.202758	-6.85598	-7.50282	2.37058	1.68419	0.76348	1.9353	1.88021	2.54351	1.81303	2.09376	2.40279	3.29342	3.19642	2.22267	2.80704	0.999967	1.71625	1.04098	-6.8232
LotjaGi2g1v0414800.1.nasc001	-1.8563	-2.03942	-0.942439	-0.27715	0.127152	-1.28231	0.181005	-0.622622	-1.31619	0.204006	1.2954	1.49957	-0.387844	-1.52939	-1.7253	-1.74859	0.210008	-2.6858	0.858426	0.772605	-0.166041	0.747738	-0.0987322	0.621108	-0.011074	-0.339356	-0.883171	-0.0273091	0.0843874	-0.39474	0.516669	-0.45372
MSTRG.11726.1	2.6615	2.69662	2.4779	2.49578	2.55137	2.18097	1.59375	1.95738	2.18819	1.79982	1.75348	1.57191	1.86772	2.14911	2.67747	2.44777	1.90623	2.84509	2.46275	2.11572	1.98926	1.70366	1.53201	0.915022	1.16987	0.138632	2.10564	1.61589	1.53175	1.55779	1.88052	1.78108
LotjaGi2g1v0414900.1	-0.227531	0.351555	0.0948476	-1.05439	-2.0715	0.346609	0.0446119	0.0193145	-1.15602	-0.18744	-0.490193	-0.103521	-0.404152	-0.842707	0.191258	0.602522	1.35632	-0.671869	-0.384486	-0.254468	-0.538415	-0.0207579	0.218173	0.820019	1.2104	0.539216	0.446467	0.661415	-1.5442	-0.26442	0.00271718	0.399932
LotjaGi2g1v0414900.1.nasc006	-2.01065	-3.18054	-2.39096	-0.683128	-3.19526	-3.05571	-4.13067	-3.18423	-7.10803	-3.03243	-3.07064	-2.20726	-0.977097	-2.54863	-1.62059	-5.22213	-3.44084	-2.30178	-1.83648	0.0495932	-1.97084	-2.48007	-4.56025	-1.92899	-1.76569	-3.03011	-1.59356	-2.84327	-2.19592	-3.28935	-3.87219	-1.88888
LotjaGi2g1v0414900.2.nasc005	-4.66931	-5.15202	-2.4525	-7.48855	-7.27961	-2.09261	-6.68095	-6.42662	-7.10803	-6.03719	-2.20707	-1.53183	-3.30575	-3.03835	-1.93451	-7.09677	-6.82814	-1.95391	-7.16793	-6.6645	-7.08769	-6.6921	-6.66255	0.282277	-0.89093	-6.25854	-7.06454	-6.45999	-4.10745	-6.66317	-3.76321	-0.849825
LotjaGi2g1v0414900.2.nasc004	0.493389	-7.70989	-1.33049	-0.273503	-1.57924	-1.5925	-5.45294	-1.36168	-7.10803	-4.05242	-2.25854	-1.83853	-6.14639	-0.656773	-0.217601	0.235285	-1.42606	-1.18106	-7.16793	-0.698265	-1.21035	-0.605451	-0.492834	-6.24621	-2.41287	-1.77995	-7.06454	-1.9204	-6.71585	-1.66389	-6.6228	-4.03411
LotjaGi2g1v0414900.1.nasc005	-3.69856	-0.610882	-3.61624	-3.5195	-4.00925	-4.05705	-3.74251	-4.3429	-2.17353	-2.46654	-3.54498	-4.16592	-1.98108	-4.21203	-1.36643	-4.17098	-3.81822	-1.02872	-1.19646	-1.96704	-3.55695	-4.13666	-3.90471	-3.3576	-1.71157	-4.86487	-3.49203	-3.82301	-2.75515	-4.83938	-2.8435	-1.98756
LotjaGi2g1v0414900.2.nasc003	-7.50819	-7.70989	-1.95119	-7.48855	-6.6067	-7.00838	-1.35628	-6.93821	-7.10803	-4.39665	-6.70647	-1.62476	-6.14639	-4.11622	-7.50282	-7.09677	-0.980326	-4.70225	-7.16793	-2.04432	-4.44677	-6.6921	-6.66255	-6.24621	0.530187	1.88899	0.18742	0.165896	-1.87686	-6.66317	-1.7114	-3.07566
LotjaGi2g1v0414900.1.nasc004	-3.87989	-3.49162	-1.66877	-2.47044	-3.56172	-3.52813	-4.37422	-5.54704	-7.10803	-2.32285	-2.58131	-3.56319	-2.36089	-4.09787	-0.842083	-2.8522	-2.18296	-3.14836	-3.61813	-1.90338	-1.87557	-2.54196	-3.25901	-2.20203	-4.34134	-3.05022	-2.11747	-1.88752	-1.5771	-4.39235	-4.74195	-1.43671
LotjaGi2g1v0414900.2.nasc001	1.0533	2.42823	-0.351141	-2.0905	0.11866	-2.05549	-0.733643	-0.328084	-1.00859	0.519843	-0.35922	-0.450377	-2.23645	-1.06844	-0.345427	-0.638904	-0.953916	1.4793	-1.56906	-4.03513	-1.14081	-0.10488	-2.32104	-2.33152	-1.98501	-6.25854	-1.29695	-0.426994	0.441915	-1.27865	-0.458037	-2.5479
LotjaGi2g1v0414900.1.nasc002	1.11404	-1.10398	0.629077	0.603987	1.12207	0.89884	0.238749	-0.0770223	0.783758	-2.02868	-0.96389	0.319413	-0.300205	-0.591457	1.02916	0.0654631	-0.558674	0.246832	1.21597	0.289513	0.110593	0.532125	-1.34684	-0.769709	-0.59063	-1.64699	0.151413	-0.603847	0.564151	-1.12432	-0.540072	-0.121372
LotjaGi2g1v0414900.1.nasc001	-4.26838	-4.95813	-4.00803	-3.17862	-3.85361	-1.91251	-3.75372	-3.6725	-2.60058	-5.33289	-5.7901	-4.08699	-3.97392	-3.56783	-3.87006	-4.25025	-3.91006	-5.09974	-3.05508	-3.69141	-4.30234	-3.52953	-4.03828	-3.61914	-4.02479	-3.6003	-3.25956	-4.13756	-5.17956	-4.26683	-3.17146	-4.84096
LotjaGi2g1v0415000.1	-7.50819	-1.45343	-2.19407	-4.36592	-7.27961	-7.00838	1.07631	-6.93821	-4.86147	-7.58325	-6.70647	-3.12164	-6.14639	-6.85598	-4.85774	-7.09677	-0.16733	-7.85987	-7.16793	-6.6645	-7.08769	-6.6921	-6.66255	2.79982	-6.30346	-6.25854	-7.06454	1.16617	-2.17745	-6.66317	-6.6228	0.0848701
LotjaGi2g1v0415000.1.nasc004	-7.50819	-7.70989	-7.29877	-7.48855	-7.27961	-7.00838	-0.604056	-6.93821	-7.10803	-0.236471	-1.66621	-6.66552	-0.647402	-4.28243	-7.50282	-7.09677	-4.9425	-3.16791	-4.43999	-6.6645	-1.6262	0.628426	-6.66255	-3.07328	-6.30346	-0.251302	-7.06454	-4.12083	-3.1704	-6.66317	-6.6228	-4.91755
LotjaGi2g1v0415000.1.nasc003	-0.717332	-7.70989	-3.22088	-0.434069	-7.27961	-1.62408	0.153269	-0.640582	-7.10803	-1.21344	-6.70647	1.22974	-6.14639	-6.85598	-4.41015	0.474221	-0.912528	-2.35629	-5.29913	-0.149481	-1.12983	-3.44109	-6.66255	-0.396751	-6.30346	-2.6409	1.37428	-4.18094	-3.50033	-6.66317	0.860086	-0.633558
LotjaGi2g1v0415000.1.nasc002	-4.31529	-1.98038	-0.432449	-5.20305	-7.27961	-1.92826	0.937137	1.50927	-0.441043	-1.52607	-0.29991	-2.44416	0.801017	-6.85598	-1.3978	-2.59788	-2.16988	-4.65955	-1.94532	-2.14646	-2.70725	-0.639823	-0.208954	1.30118	1.15077	-4.24135	0.829342	1.34597	-4.93702	-0.0897044	-0.0571172	-0.447151
LotjaGi2g1v0415000.1.nasc001	-4.53487	-2.7141	-2.47965	-1.76936	-2.36208	-2.5899	-3.61377	-3.4038	-1.92845	-3.37201	-2.05676	-3.86361	-3.26607	0.310965	-2.74991	-0.584474	-3.58838	-3.64438	-2.44248	-2.07056	-3.47279	-0.245711	-1.45977	-3.51088	0.434512	-1.43233	-2.41675	-2.10092	-1.78618	-0.752524	-2.51009	-1.05842
MSTRG.11727.1	3.10952	3.23396	2.72027	3.05822	2.89668	2.18245	1.55982	2.24421	2.5745	2.28696	1.67575	1.8123	1.70302	2.92734	2.97665	2.40125	1.59299	2.92237	2.6795	2.2621	2.45382	2.05618	1.99643	-0.251215	0.914934	-0.930869	2.05988	1.01954	2.12567	1.963	1.95891	1.39634
MSTRG.11728.1	2.45466	1.85702	2.12923	1.34038	1.45149	0.695809	0.254034	1.60331	0.773729	1.17218	0.83661	0.185045	1.05197	1.8568	2.02273	1.32141	-0.367161	1.72783	2.17535	1.89	2.33384	0.707291	0.68093	-1.62472	-0.233984	-0.834435	0.963865	-0.325552	1.98306	0.859594	1.01223	0.0950576
MSTRG.11728.2	0.695436	2.56519	-0.0582427	2.23106	1.77784	1.49188	0.390958	0.198077	2.07367	1.05377	0.663407	0.683007	-1.41988	1.68115	1.84868	0.827541	0.568338	2.52374	0.0151997	-0.416823	0.500948	1.00081	0.451616	-1.00349	0.0737533	-2.7728	1.14876	0.164977	-0.242051	1.47232	1.03904	0.768575
LotjaGi2g1v0415100.1.nasc001	3.16856	2.44381	3.38149	2.842	2.96486	3.1781	3.83843	3.45021	3.2296	3.06234	2.46008	2.86076	3.3554	3.06374	3.80006	3.62999	3.82775	2.48474	2.50651	2.13139	2.71416	3.38692	2.93279	3.39968	3.27276	4.03964	3.54599	4.10795	3.61328	3.54333	3.88108	4.24058
LotjaGi2g1v0415100.1.nasc002	-0.426295	-1.02803	-0.890688	-0.613612	-0.180762	-0.174894	-1.3663	-0.0971709	-0.717112	-0.179736	0.210966	-0.5351	-0.229241	-3.90747	-0.323006	0.104689	-1.03296	-0.118573	-7.16793	-1.23281	-0.457081	0.341528	-0.143028	0.575677	0.370768	0.341171	-1.0623	0.211214	-0.156511	-0.197674	-3.45783	-3.08875
LotjaGi2g1v0415100.1.nasc003	1.83904	-4.55647	-1.82531	-7.48855	-2.69333	-3.17644	-0.109176	-2.56811	-3.22154	-7.58325	-3.88022	-6.66552	-6.14639	-6.85598	-7.50282	0.699687	-6.82814	-7.85987	-7.16793	-2.30998	-1.98009	-2.44759	-2.03728	-2.22451	-2.70866	-3.74091	-2.83428	-3.24361	-0.276907	-6.66317	-2.94932	-6.8232
LotjaGi2g1v0415100.1.nasc004	0.991285	1.29437	0.654743	1.03221	-0.0735772	0.346126	-0.703225	0.542732	0.626157	-0.693903	-0.112537	0.0781476	-0.847604	-0.771653	0.883704	0.709499	0.427677	0.862282	0.892158	0.147959	-0.0250411	-0.312882	0.427033	-0.725652	0.175028	0.115704	-0.0523592	0.859211	0.351501	0.812458	0.452558	-0.00471147
LotjaGi2g1v0415100.1.nasc005	0.44509	-0.218426	-0.108323	-0.300281	-0.114394	0.425893	0.755668	0.998196	0.301093	0.588796	0.63967	0.388448	-0.0335809	0.0918613	0.15902	-0.168129	0.6594	0.0547746	0.510976	0.072559	0.156837	0.348989	1.14262	1.19621	0.144258	1.0917	0.0936483	1.00519	0.846426	1.0542	0.304701	0.241378
LotjaGi2g1v0415100.1.nasc006	-0.30129	-0.621738	-0.476139	0.0669665	-0.394871	-0.765866	0.300633	0.1643	0.0365405	-0.881275	0.228823	-0.50305	-0.772964	-0.827963	0.225331	-0.310317	-0.563644	-0.273333	0.39926	-0.893804	-0.714495	-0.29674	-0.348776	-0.71262	-0.66104	-0.540072	-0.202609	-0.390067	-0.0501555	-0.481257	-0.801684	-0.970758
LotjaGi2g1v0415100.1.nasc007	-2.88842	-7.70989	-7.29877	-7.48855	-7.27961	-7.00838	0.8662	-3.26388	-7.10803	-7.58325	-6.70647	-6.66552	-6.14639	-6.85598	-7.50282	-2.42287	-6.82814	-7.85987	-7.16793	-6.6645	-7.08769	-3.02159	-2.64026	-6.24621	-6.30346	0.208252	-7.06454	-6.45999	-3.95176	0.610783	-6.6228	-6.8232
LotjaGi2g1v0415100.1.nasc008	-0.376398	-3.79518	-2.44851	-3.57254	-2.30769	-3.55233	-0.93003	-0.653474	-0.284031	-5.46452	-3.30436	-0.523424	-1.09124	-1.03343	-1.91271	-0.543684	-0.343786	-1.72834	-1.3561	-5.12037	-1.69515	0.394296	0.3842	-0.794636	-0.213186	0.182282	-0.255704	-1.05836	-1.80679	-0.0427982	-0.668136	-0.613787
LotjaGi2g1v0415100.1.nasc009	0.899026	-2.07286	-1.18053	-1.46095	-1.10803	-4.12091	0.0430037	-0.00361082	-5.06104	-2.09405	-0.382276	-3.12941	-3.30565	-1.37968	-1.67785	-0.268615	-3.19061	-2.18855	-2.6265	-0.891399	-2.5624	0.592681	1.30349	-3.21037	-1.15039	-0.859117	-2.82755	-0.746644	-0.714532	-4.24918	-6.06386	-3.43015
LotjaGi2g1v0415100.1.nasc011	1.13543	1.56202	-0.544659	-2.03672	-1.79902	1.65946	1.62699	1.63918	0.212613	0.0605989	1.41442	0.544516	0.578354	1.34919	0.72104	0.720758	-0.551155	0.151692	0.969273	0.651308	1.23686	1.86003	1.45611	1.50051	1.97962	1.16577	1.44175	1.73193	1.42355	-0.20582	-1.70231	-1.01424
LotjaGi2g1v0415100.1.nasc012	-1.40846	-4.15022	-2.32265	-4.27161	-2.14366	-4.64385	-0.670722	-1.01598	-1.77098	-5.0568	-1.39141	-3.55515	-3.33012	-2.07433	-4.36014	-1.19857	-6.72633	-2.02019	-1.95427	-2.76535	-3.80107	-0.344216	-0.194948	-3.78731	-1.76061	0.993088	-4.44479	-1.18922	-1.44614	-5.71815	-4.40144	-6.44003
MSTRG.11729.1	2.93448	3.18228	3.53228	3.53265	3.13954	3.78614	4.38468	4.02838	3.4808	4.16951	3.95792	4.18896	3.60614	3.14235	3.40758	3.31738	4.10643	3.39243	3.70052	2.94195	3.33867	3.88706	3.6761	4.53806	4.35302	4.11184	4.04376	4.03311	3.94634	4.01704	4.0977	3.7394
LotjaGi2g1v0415100.2.nasc002	-7.50819	-1.76543	-4.53938	-7.48855	-7.27961	-6.98992	-6.68095	-6.93821	-7.10803	-7.58325	-6.70647	-6.66552	-4.6105	-1.73098	-7.50282	-7.09677	-6.82814	-7.85987	-7.16793	-1.41904	-3.62162	-6.6921	-6.66255	-6.24351	-6.11289	-6.25854	-7.06454	-6.43468	-6.71585	-6.53327	-0.517213	-0.274982
LotjaGi2g1v0415100.4.nasc004	-7.50819	1.96712	1.95918	1.59642	1.91405	1.77076	-0.296532	1.09985	1.74062	1.81494	0.695695	1.41012	2.00667	1.76709	1.9376	-7.09677	1.61248	1.88278	0.882448	0.240342	1.37572	1.39645	1.56502	1.90498	1.57526	1.42968	0.572612	0.871951	0.512096	0.98497	1.26776	1.03368
LotjaGi2g1v0415100.2.nasc004	-7.50819	-7.70989	-7.29877	-2.31512	-0.511827	-7.00838	-6.68095	-6.93821	-5.02129	-2.35143	-6.70647	-6.66552	-6.14639	-6.85598	-7.50282	-7.09677	-6.82814	-7.85987	-7.16793	-6.6645	-7.08769	-6.6921	-6.66255	-1.06519	-0.68463	-6.25854	-7.06454	-0.768107	-6.71585	-6.66317	-6.6228	-6.8232
LotjaGi2g1v0415100.2.nasc005	-7.50819	-0.870363	-1.48085	-1.07662	-1.59339	-2.09133	-6.68095	-6.93821	-0.52055	-1.09582	-0.815711	-0.585375	-1.28407	-1.11019	-1.12087	-7.09677	-0.817378	-7.85987	-1.15939	-1.10707	-7.08769	-6.6921	-6.66255	-1.5499	-0.831467	-6.25854	-1.28959	-0.369465	-6.71585	-1.37954	-0.74432	-1.58541
LotjaGi2g1v0415100.2.nasc006	-7.50819	-1.42713	-7.29877	-7.48855	-7.27961	-1.21244	-6.68095	-6.93821	-7.10803	-0.997409	-6.70647	-0.953527	-6.14639	-1.93543	-7.50282	-7.09677	-0.43504	-7.85987	-7.16793	-6.6645	-1.08904	-6.6921	-6.66255	-1.19362	-6.30346	-6.25854	-7.06454	-0.749422	-6.71585	-0.394506	-2.11117	-0.799521
LotjaGi2g1v0415100.2.nasc007	3.55281	3.25815	3.62238	3.50566	2.92576	3.09021	3.64267	3.26563	2.57409	3.41965	3.24037	3.11036	2.81642	2.99864	3.2768	3.02431	3.74476	2.94439	3.09581	3.0589	3.14011	3.46094	3.56112	3.36268	3.44873	3.20945	2.69011	3.34478	3.59446	3.37438	3.26298	3.48027
LotjaGi2g1v0415100.4.nasc009	-7.50819	-2.48701	-2.55144	-2.12634	-2.75029	-1.78136	-6.68095	-6.93821	-3.52823	-2.89475	-0.386846	-1.81244	-6.14639	-6.85598	-6.66358	-7.09677	-4.59372	-2.78285	-7.16793	-1.22183	-1.34917	-6.6921	-6.66255	-1.85763	-4.02635	-6.25854	-4.10996	-0.763213	-6.71585	-6.66317	-6.6228	-6.8232
LotjaGi2g1v0415100.4.nasc010	-7.50819	-1.2917	-1.88392	-7.48855	-7.27961	-0.481889	-6.68095	-6.93821	-0.360317	-0.384455	-6.70647	-0.564542	-0.836964	-6.85598	-2.26018	-7.09677	-0.0411393	-0.748716	-0.514532	-6.6645	-0.969072	-6.6921	-6.66255	-0.868641	-1.35742	-6.25854	-0.639683	-6.45999	-6.71585	-0.499183	-0.53077	-0.205343
LotjaGi2g1v0415100.2.nasc010	-7.50819	-7.70989	-7.03157	-7.48855	-7.27961	-7.00838	-6.68095	-6.93821	-4.98565	-7.58325	-6.70647	-6.66552	-3.44178	-6.85598	-7.50282	-7.09677	-6.82814	-7.85987	-7.16793	-6.6645	-7.08769	-6.6921	-6.66255	-6.24621	-2.8425	1.58266	-7.06454	-6.45999	-6.71585	-5.11739	-6.6228	-6.8232
LotjaGi2g1v0415100.4.nasc012	-7.50819	-7.70989	0.393753	0.668158	0.801077	-0.999646	-6.68095	-6.93821	-0.176575	0.861123	-6.70647	0.51689	0.0901419	-6.85598	-4.69077	-7.09677	0.659837	-0.855789	-7.16793	-6.6645	-7.08769	-6.6921	-6.66042	-0.382791	-1.63972	-6.25854	-7.06454	-6.45999	-6.71585	1.01806	0.96561	1.40916
LotjaGi2g1v0415100.4.nasc013	-7.50819	-1.46184	-7.29877	-2.29816	-7.27961	-1.23525	-6.68095	-6.93821	-7.10803	-1.60267	-6.70647	-1.40291	-1.02842	-6.85598	-2.75097	-7.09677	-2.15592	-7.85987	-7.16793	-6.6645	-1.95664	-6.6921	-6.66255	-1.37096	-2.47189	-6.25854	-1.42253	-6.45999	-6.71585	-1.09441	-1.46684	-1.61167
MSTRG.11729.47	4.86569	4.92032	5.44293	5.06549	5.22343	5.6839	5.73414	5.4762	5.58951	5.74287	5.61877	5.99915	5.71414	5.06061	5.01665	5.35937	6.04409	4.57508	5.10599	5.08661	5.17787	5.52324	5.5565	6.39694	5.96313	5.47075	5.58146	5.85567	5.37942	5.58817	5.43747	5.88545
LotjaGi2g1v0415200.1.nasc001	4.56927	4.01258	4.5395	3.89942	4.04961	4.25496	5.35728	4.9508	4.6563	5.32715	5.23905	5.24328	5.25299	4.81612	4.39087	4.87664	4.56825	4.58012	4.36189	4.15726	4.91661	4.88534	5.14563	5.33905	5.2955	5.72173	5.54213	5.07948	5.20872	5.28147	5.10946	5.12421
LotjaGi2g1v0415200.1	3.84488	3.15492	4.22813	3.32481	3.22902	3.92874	5.23694	4.25921	3.84449	4.74497	5.06879	5.11004	5.08788	4.2015	3.92699	4.35347	4.55477	3.48369	3.71573	3.19215	4.78503	4.94307	4.82172	5.16391	5.78233	5.78322	5.21033	5.52527	5.05077	5.05671	5.2648	5.85758
LotjaGi2g1v0415300.1	1.51357	1.73023	1.01534	1.34755	1.39964	1.00535	0.687528	1.06219	1.41791	0.89614	0.813117	0.573466	1.01883	1.58224	2.12338	1.69749	0.852254	2.0069	1.69458	1.65676	0.795417	0.586669	0.596943	0.474094	0.838175	0.613511	1.80472	0.847474	0.1502	0.454524	-0.621053	0.804296
LotjaGi2g1v0415300.2.nasc002	-7.50819	1.18177	-7.29877	0.814066	-7.27961	1.26153	-6.68095	-6.93821	0.65785	-7.58325	-6.70647	-1.54762	-4.84561	-6.85598	-7.50282	-7.09677	-1.81085	-7.85987	-7.16793	-6.6645	-0.0625707	-2.30845	-3.75893	-6.24621	-5.34031	-5.55079	-1.4651	-5.38877	0.0167165	-5.89017	-6.6228	-1.47972
LotjaGi2g1v0415300.1.nasc005	-7.50819	-7.70989	-0.283679	-7.48855	0.629279	-7.00838	0.701811	-1.6106	-7.10803	-7.58325	-6.70647	-6.66552	0.0688171	-0.549967	0.361629	-0.218777	-1.18208	0.134329	-0.238778	-0.496932	-7.08769	-0.483975	-1.03781	-1.43444	-2.25862	-1.04388	-1.0135	-0.690524	-6.71585	-1.63483	-2.81351	-0.472364
LotjaGi2g1v0415300.2.nasc001	-2.78118	1.55911	-7.29877	-3.82314	0.400567	-2.90801	0.8298	-6.93821	1.30655	-0.434134	-4.26413	-0.165069	-2.3253	0.442991	-3.88692	-7.09677	-6.82814	-2.22407	-7.16793	-6.6645	0.788507	-1.16755	0.357405	-2.17534	-6.30346	-5.68259	-2.03545	-1.91833	-0.248149	-6.34776	-5.59265	-1.64402
LotjaGi2g1v0415300.1.nasc004	-0.311803	-7.70989	-0.88158	0.186695	-2.3466	-0.0509665	-3.03366	-0.915334	-7.10803	-7.58325	0.323102	-6.66552	-3.22226	-6.85598	0.534693	-0.28786	-0.544352	0.178803	0.214228	-0.482409	-7.08769	-1.92305	-6.66255	-4.21019	-2.84959	-2.7596	-0.875984	-3.30556	-6.71585	-3.41124	-1.3709	-3.88343
LotjaGi2g1v0415300.1.nasc003	0.866934	0.537059	0.239636	-0.0470589	0.399008	-0.177476	-0.276882	-0.594815	-0.549682	-0.255567	0.628941	0.0411962	-2.29442	-1.46321	0.187664	-0.365801	-0.420168	0.697697	0.498473	0.87024	0.0576189	-1.53965	-0.645649	-4.26109	0.417231	-6.25854	-0.291402	-1.18895	0.0433795	-2.3863	-6.6228	-0.912561
LotjaGi2g1v0415300.1.nasc002	2.20564	2.48059	2.23336	2.61004	1.6261	1.38728	0.229193	0.891097	1.61347	0.755024	1.31133	0.406856	0.539422	1.07462	2.2784	1.54572	0.976542	2.45193	2.34166	2.24005	2.08024	0.583149	0.478167	-0.54394	0.76964	-1.80846	0.35661	0.113082	0.395253	0.619211	1.01432	0.625691
LotjaGi2g1v0415300.1.nasc001	-0.635178	-0.907652	-0.254257	0.278363	-0.0449366	0.360335	-0.678331	-0.676432	-3.04414	0.520338	-0.512438	-2.83492	-1.84163	-2.51249	-0.267856	-0.311262	-0.238818	0.515039	0.135602	-0.54768	-0.924795	-0.481274	-0.589634	-4.54996	-0.962909	-0.0577128	-0.0240154	0.704266	0.398	-1.5704	-1.13261	-1.32803
MSTRG.11703.1	2.79044	3.3342	2.6006	3.33077	3.02685	1.86402	-0.182105	2.1443	3.23424	2.42228	1.55396	1.52348	2.25214	3.77811	3.18339	2.25379	1.4414	3.0291	2.88439	2.80091	2.73042	2.04758	2.20796	0.624133	1.06898	1.04514	2.73218	1.09238	3.14234	2.54573	2.8608	1.56058
LotjaGi2g1v0415400.1.nasc001	1.2096	1.71711	1.44284	1.46147	0.99769	0.474863	-0.143051	1.33129	0.341973	1.20747	0.649026	0.433409	0.19546	0.553737	1.74156	1.29241	0.423947	2.15902	1.15509	0.867221	0.907461	0.608865	-0.280068	-4.4096	-2.17729	-1.12677	0.422635	0.165197	-1.16443	-0.604625	0.0899206	-0.540773
LotjaGi2g1v0415400.1.nasc002	1.66882	2.25649	0.00523902	0.11062	1.95283	1.22432	-0.292087	-2.29732	-1.49403	-2.42607	-2.75897	-0.87486	-4.59801	-3.669	0.292359	-2.61787	-2.41667	1.7051	1.45485	-1.30498	-3.94329	-6.6921	-3.62343	-4.26838	-6.30346	-6.25854	-4.1374	-2.81638	-4.15192	-2.11277	-2.24625	-2.53145
LotjaGi2g1v0415400.1.nasc003	-7.50819	-7.70989	-7.29877	1.35496	-7.27961	-7.00838	-0.462072	-0.236753	-7.10803	-1.70311	-2.47556	-0.400748	-1.65644	-6.85598	-7.50282	-2.33292	-2.82374	-7.85987	-7.16793	-0.0761121	-1.52793	-4.11697	-6.66255	-6.24621	-3.15005	-0.725291	-3.69965	-2.14685	-2.44916	-6.66317	-2.85574	-1.31005
LotjaGi2g1v0415400.1.nasc004	-7.50819	-7.70989	-7.29877	-7.48855	-7.27961	-7.00838	-6.68095	-0.0964955	0.290173	-1.03423	-3.5543	-6.66552	-1.60645	-6.85598	-7.50282	-7.09677	-6.82814	-7.85987	-7.16793	-6.6645	-1.91397	-2.18749	-1.97457	-4.61934	-6.30346	-1.73066	-2.48814	-3.01108	-6.71585	-5.33738	-0.44948	-1.6437
LotjaGi2g1v0415400.1.nasc005	-7.50819	-7.70989	-7.29877	-7.48855	-7.27961	-7.00838	-6.68095	-6.93821	0.699697	-1.42631	0.175753	-6.66552	-0.890948	-0.657112	-7.50282	0.292758	-0.149344	-7.85987	-7.16793	-6.6645	-1.45698	-0.308826	-1.1718	-1.91275	-6.30346	-6.25854	-1.67169	-3.46688	-0.73804	-2.94675	-0.411694	-0.415593
LotjaGi2g1v0415400.1	-7.50819	-7.70989	-7.29877	-7.48855	-7.27961	-7.00838	-6.68095	-6.93821	-7.10803	0.701892	1.33598	-6.66552	0.810793	1.57968	-7.50282	1.89535	1.12185	-7.85987	-7.16793	1.55948	1.49786	1.15481	1.34351	-0.910333	-0.212768	-0.453702	0.930741	-0.141395	0.658326	1.19044	1.39972	1.63431
LotjaGi2g1v0415500.1	1.55558	2.97068	2.86495	2.86128	2.47393	2.13895	2.04183	2.07083	2.5158	2.32104	2.13678	2.3848	1.22552	2.08062	2.94682	2.59968	2.37592	2.53751	2.29747	2.18133	2.57993	2.05289	2.3238	0.918951	1.14604	0.859536	1.69168	0.688049	1.75084	1.69609	1.38503	1.86276
LotjaGi2g1v0415500.2	1.91549	0.664868	-5.35392	-1.38141	0.120506	-1.98475	1.97966	1.80865	0.332894	-7.58325	-2.18464	1.58447	-0.983302	-1.02357	-1.66298	0.490903	-0.23712	-0.0242175	-7.16793	-6.6645	-2.19381	-0.39312	0.00551888	0.459481	-4.8604	-6.25854	-5.18493	-0.0756203	-0.784901	-6.66317	-0.653872	-1.10057
LotjaGi2g1v0415500.1.nasc003	-2.29037	-7.70989	-7.29877	-2.04041	-7.27961	-7.00838	-1.8552	-2.15964	-0.00567578	-7.58325	-6.70647	-1.8915	-6.14639	-1.94185	-0.156236	-2.54999	-1.59707	-7.85987	-6.00115	-6.6645	-0.586439	-1.78163	-1.3648	-2.6197	-6.30346	-6.25854	-7.06454	-2.46199	-1.84526	-6.66317	-6.6228	-2.2029
LotjaGi2g1v0415500.2.nasc002	0.0163346	-0.0874493	-0.0997611	0.407122	0.0480156	-0.618554	-1.37253	-0.671358	-0.38393	-1.09566	-0.750153	-1.00482	-1.09576	-2.09892	-1.58365	-0.318756	-1.71275	-0.0381236	0.523602	0.344891	-2.24267	-0.947659	-0.936665	-3.29485	-2.85212	-3.91687	-0.779059	-2.03635	-2.88646	-2.71348	-1.13566	-1.97764
LotjaGi2g1v0415500.1.nasc002	-0.861563	-1.72906	-0.417745	-2.59994	-0.566714	-7.00838	-2.20561	-4.11633	-1.94793	-1.19746	-1.22314	-3.97734	-0.0461924	-2.84328	-3.438	-3.70333	-1.54971	-7.85987	-7.16793	-6.6645	-0.635553	-2.86483	-3.4033	-1.46854	-0.770007	-6.25854	-1.80485	-5.05586	-1.04658	-1.03272	-1.40634	-3.08402
LotjaGi2g1v0415500.2.nasc001	0.53442	0.596029	-0.0443015	0.733028	-0.603407	0.723471	-1.20745	-0.502649	-1.43179	0.396685	-1.23078	-0.878064	-0.801389	-0.444607	0.799708	0.298346	-0.978941	1.29262	0.768614	0.12595	-0.243365	-1.01788	-0.414978	-2.22645	-3.66217	-0.593185	-0.395706	-0.991825	-2.47646	-0.441229	-2.15662	-1.19075
LotjaGi2g1v0415500.1.nasc001	-6.99771	-4.5209	-2.31387	-1.30692	-2.48384	-3.43868	-6.06652	-6.5554	-4.11549	-3.20747	-4.55703	-6.17493	-3.94683	-4.98764	-3.44938	-6.51035	-4.26879	-4.17933	-4.24566	-5.15947	-2.34002	-4.69647	-5.99489	-4.5108	-5.09638	-3.82899	-2.69478	-5.78983	-4.18973	-4.16802	-3.02875	-4.57814
LotjaGi2g1v0415600.1.nasc001	4.21866	3.76004	4.43038	4.48555	3.96558	4.09158	4.65218	4.74772	4.3544	4.96546	4.63731	4.88925	4.47056	4.20392	4.57272	4.85997	4.70327	4.58463	4.20201	4.3754	4.56735	4.84919	4.40833	4.91478	4.34525	4.32899	4.75625	4.49365	4.31068	4.18048	4.83979	4.85178
LotjaGi2g1v0415600.1.nasc002	2.01359	2.02466	2.45225	2.37334	2.2855	1.88846	3.61935	2.99177	3.07269	2.69601	2.20075	3.33365	3.44267	2.62673	2.53647	3.5475	2.62041	2.3105	2.03888	2.06559	2.68455	3.08051	3.44853	3.3344	2.86761	3.00069	3.58719	3.63661	2.41442	2.58289	3.17846	3.13587
LotjaGi2g1v0415600.1	3.3561	3.21848	4.36675	3.84848	3.66186	4.49785	5.13605	4.36884	4.02057	4.51814	5.06586	5.08566	4.45653	3.64441	3.69557	4.18529	5.01151	3.43122	3.09102	3.78847	3.97464	4.96254	4.59139	5.71535	4.92706	4.62598	4.71434	4.99063	4.14712	4.29915	4.32218	5.13756
LotjaGi2g1v0415700.1	0.0288055	1.9292	1.17142	0.793138	0.289908	0.904332	1.21905	0.579337	-7.10803	0.6304	0.548636	1.07662	0.725784	1.25782	1.13406	0.893969	1.28689	1.34481	2.221	2.25637	1.04352	0.975314	1.3961	1.40174	3.54571	4.15787	3.32049	3.64429	1.78073	-0.785701	1.45532	1.08348
LotjaGi2g1v0415700.1.nasc003	1.78512	1.37881	2.36616	2.07041	1.99097	2.01318	1.13859	2.05518	2.18511	2.07606	1.61116	0.394853	0.517922	1.51479	2.45264	2.11409	1.62342	2.76485	2.98314	3.30121	1.86989	1.75676	2.20628	1.39693	2.19211	2.33325	2.1141	2.17199	1.43168	2.32713	2.42937	1.72969
LotjaGi2g1v0415700.1.nasc002	-0.75142	0.475693	-0.152691	0.981186	0.597882	-0.00985098	-0.629052	-1.20331	-7.10803	-0.720467	-0.286201	-1.65677	0.0937426	-2.8789	0.904975	-0.319254	-0.409236	1.54226	0.518168	-0.346322	-0.206602	-0.544635	-0.51232	-2.65875	-0.0885959	-0.757562	0.184058	-0.4151	-1.77303	-0.545181	-1.60527	0.252164
LotjaGi2g1v0415700.1.nasc001	0.181759	-0.389243	-2.10573	0.0133174	-0.206458	-0.030207	-2.09353	-1.86297	0.500453	-3.84147	-1.75126	0.266701	-0.559355	0.437518	0.149827	-2.43022	-0.170568	1.5427	-1.52408	-0.810678	-0.63945	-0.725501	-0.547037	-5.86292	-5.86633	-0.997967	-0.236123	-0.677632	0.0787107	-1.72105	-6.5919	-5.56195
MSTRG.11749.1	-0.236751	-7.70989	1.07595	1.0629	-0.398958	1.35904	1.82835	1.7196	1.42559	1.41851	1.06351	1.68101	1.95271	1.54518	-7.50282	0.748014	0.689374	2.63468	0.321384	0.851187	-7.08769	0.906973	0.850471	0.795299	2.50556	2.24551	2.3002	1.75566	0.0881493	0.258181	0.0708548	-0.318356
MSTRG.11749.2	2.53897	2.56603	1.57245	2.25197	2.26771	2.16713	1.50708	1.21193	2.41745	1.55976	1.09616	1.51517	1.35943	1.79977	2.23094	1.16434	1.66536	-7.85987	2.24793	1.67415	1.75711	1.21201	0.820995	-0.105713	1.62438	0.881443	1.13932	0.804729	0.564908	0.999513	1.02977	1.0386
MSTRG.11750.1	2.41876	2.40827	2.12628	2.39339	1.95554	2.15826	0.912901	1.31178	1.49778	1.22303	0.787282	0.951375	1.32587	1.1756	2.47682	2.39512	2.08696	2.64887	2.79223	2.60725	1.42054	1.33291	1.40704	0.219128	1.0468	0.345576	1.9123	2.27617	1.81339	1.22096	1.47314	1.52138
MSTRG.11750.2	1.64866	0.701322	1.05483	0.968208	0.679791	1.18293	0.975587	0.605137	0.540969	0.430464	0.536649	-0.130356	1.06874	-0.901718	0.866688	1.65392	1.6921	1.89058	1.89762	1.9046	0.845204	-0.638154	0.330412	0.714725	-0.129616	-0.48071	0.915058	1.68395	-0.589951	1.05169	0.172423	1.17189
MSTRG.11750.3	-1.04056	-1.29959	1.25725	1.31706	-0.390042	0.744559	0.24344	-1.05547	-1.99856	-0.343561	-0.225662	0.114432	-0.302467	-1.68496	1.18126	2.17369	1.81947	1.04755	2.11188	1.50293	-1.85743	-0.792226	0.114523	0.424718	1.05768	1.37689	0.506692	3.48882	1.52833	1.67281	1.30651	1.42273
MSTRG.11750.4	-0.268585	1.15212	1.63063	1.15102	1.7955	0.662539	0.697637	-1.3535	-1.39703	0.697688	-0.13593	1.00981	-0.752629	-0.544062	1.42755	2.31739	1.57868	1.57791	3.78426	2.72154	-0.237971	0.213958	1.14118	1.06468	2.27915	1.56735	1.73885	3.92779	2.53619	1.58236	1.97635	1.88867
LotjaGi2g1v0415800.1.nasc002	-7.50819	-7.70989	-7.29877	-7.48855	-7.27961	-1.44754	-1.67457	-6.93821	-7.10803	-7.58325	-6.70647	-2.68557	-6.14639	-6.85598	-2.09446	-1.70306	-2.86859	-2.01451	-1.99715	-0.983034	-7.08769	-6.6921	-6.66255	-2.27886	-0.657486	-3.36997	-2.28619	-2.13142	-2.54914	-1.9492	-2.13086	-2.15028
LotjaGi2g1v0415800.1.nasc004	-4.63554	-3.77347	-4.74111	-3.38273	-4.32329	-1.80009	-3.37859	-3.81967	-4.40032	-5.37436	-4.24457	-3.27073	-2.67301	-6.85598	-3.37554	-3.27291	-2.68517	-5.17423	-3.63685	-2.89297	-4.45188	-4.46735	-3.68742	-3.09559	-6.30346	-3.69161	-3.17898	-2.4804	-3.39059	-4.2853	-3.97061	-3.37204
LotjaGi2g1v0415800.1	-3.96036	-3.51133	-4.09091	-0.80281	-3.36373	-0.839827	-3.69969	-2.71876	-4.07973	-4.456	-3.7495	-3.7621	-2.47821	-6.85598	-2.96121	-1.94334	-0.942913	-3.39085	1.04362	-1.08465	-3.47253	-4.26968	-3.2573	-2.82793	-6.30346	-2.67089	-2.46469	0.45103	-1.32371	-3.13438	-3.15212	-2.34939
LotjaGi2g1v0415800.2	-2.47032	-2.77555	-2.96218	-2.21625	-1.49028	-2.06512	-4.24373	-1.92115	-4.07809	-2.81575	-1.96628	-4.85245	-2.17502	-3.94676	-2.5565	-2.1161	-3.34787	-2.57978	0.305772	-0.673203	-4.06655	-4.09453	-2.57847	-2.06342	-0.155948	-3.57918	-2.24779	-0.394847	-2.56887	-2.33819	-2.20287	-2.17887
MSTRG.11751.1	0.201482	1.85895	2.73204	2.04439	2.12411	3.14641	2.06183	1.70701	1.23578	1.47758	2.8813	2.13208	1.57942	0.930476	1.82751	1.99978	0.935646	0.902098	0.588656	1.0937	1.60716	2.17929	2.03078	2.37422	2.4399	1.23199	1.12646	1.79586	1.30241	1.70212	-0.136772	1.70099
MSTRG.11751.2	-7.50819	-7.70989	1.04799	-1.26174	-0.893214	2.28634	1.12018	-0.475614	-7.10803	-2.34673	0.335082	-1.67743	-0.0268568	-1.292	-7.50282	-1.05404	-2.55112	-7.85987	-2.68836	-1.05144	-1.72587	-0.136915	0.515397	-0.477021	-0.635141	1.21518	-0.509473	-1.27589	1.5299	-1.02524	-6.6228	-0.824303
MSTRG.11751.3	1.91562	1.47984	1.31588	1.20402	1.02502	0.60616	1.28423	1.28492	0.996032	0.623234	1.2697	2.16563	0.91679	0.886163	0.942735	1.45177	1.17554	0.813723	-0.0503629	-0.290422	1.20429	1.15273	0.575701	0.854401	1.10462	-0.168713	-0.074674	2.15916	0.593548	0.903116	0.58396	1.10847
MSTRG.11751.4	1.10122	0.0010173	-0.397906	1.88942	0.724216	-0.63333	3.59935	2.8911	3.00131	1.47137	0.64137	3.81267	3.76459	1.52265	0.611532	2.15243	3.05597	1.99536	1.68929	-0.213239	0.708136	2.16069	2.04325	4.0108	2.29871	1.63283	2.78177	3.6545	1.77724	1.59355	3.38802	3.53803
MSTRG.11751.5	1.95068	2.03014	1.57625	3.10524	2.77552	1.32281	4.16845	3.51648	2.27533	4.11472	3.17088	2.73345	2.21103	3.41993	2.45627	2.89741	3.22017	1.95599	2.22346	2.41261	3.02016	2.99484	3.39224	3.7859	3.54627	4.2604	3.68829	2.59837	3.39341	3.74685	3.60301	2.66811
LotjaGi2g1v0415900.1	-2.70491	-3.15666	-2.50378	-3.70594	-1.95158	1.26001	-1.56392	-3.00434	-2.24157	-0.291744	0.636481	-3.08695	-1.88334	-1.40609	-2.72052	-1.96343	-1.08718	-0.140891	-0.550417	-0.273799	-1.02358	-1.80703	-1.49274	-2.01927	-2.97335	-0.717982	-0.966254	-3.2196	-2.12673	-3.84653	-0.136001	-2.84649
LotjaGi2g1v0415900.2	-2.44688	-3.3293	-2.30863	-3.63344	-2.34543	1.04915	-1.76925	-2.97771	-2.74894	-0.511935	0.127001	-2.98579	-2.1333	-1.44659	-2.50159	-1.87138	-0.956362	-0.497344	-0.368843	-0.701386	-1.13553	-2.10202	-2.18118	-2.3181	-2.99883	-0.908472	-0.925036	-3.11009	-2.35424	-3.72157	-0.100533	-3.03792
MSTRG.11751.6	-2.57557	-3.31489	-2.88947	-7.48855	-7.27961	-0.983027	-2.35365	-6.93821	-7.10803	-0.615126	-6.70647	-1.98513	-1.03866	-1.38273	-7.50282	-7.09677	-0.728078	-2.6344	-1.55238	-6.6645	-1.24872	-6.6921	-2.21848	-0.528608	-6.30346	-1.33229	-0.928682	-0.708246	-6.71585	-3.78935	-0.85869	-3.26448
LotjaGi2g1v0415900.1.nasc010	-0.669998	-1.62923	0.302056	-1.82191	-2.03539	-1.08291	-1.90143	-1.51069	0.625907	-0.74579	-0.383342	-0.565944	0.41355	-1.55117	-0.992377	-1.19063	-1.81019	-1.59497	-2.13158	-0.787503	-0.880026	-1.21947	-1.37504	-0.207247	-0.95295	-1.62084	-1.13601	-0.641675	-0.411362	-2.13211	-1.31666	0.93543
LotjaGi2g1v0415900.2.nasc011	-0.328969	-1.50692	0.282188	-1.70802	-1.81754	-0.541128	-1.3132	-0.714878	0.44092	-0.660303	1.11178	-1.08972	1.16224	-0.930444	-1.25302	-1.26892	-1.42533	-1.42871	-1.74481	-0.728766	-0.841463	-0.174307	-1.22612	-0.0749152	-0.652305	-1.31638	-0.978517	-0.633986	-1.21069	-0.537921	-1.07522	0.717566
LotjaGi2g1v0415900.1.nasc009	-1.25543	-2.04758	-2.07585	-3.12893	-1.91422	-1.95511	-2.16608	-3.03267	-2.36297	-1.99789	-2.36609	-1.86246	-2.38747	-3.06482	-2.71449	-2.41724	-2.60673	-2.18026	-2.80818	-2.6477	-2.08526	-2.92221	-1.97478	-1.99634	-1.74747	-2.73946	-2.44078	-3.41876	-2.07239	-3.34906	-2.26164	-3.20468
LotjaGi2g1v0415900.2.nasc010	-1.11447	-2.05292	-1.84485	-2.84416	-1.8045	-1.87961	-2.16264	-2.85556	-2.05239	-2.13163	-1.58433	-1.95524	-2.32246	-2.9093	-3.864	-2.40931	-2.29292	-2.03429	-2.48965	-2.47739	-2.09518	-2.89788	-1.90341	-2.1359	-0.612957	-2.70589	-2.28181	-3.23135	-2.4715	-3.16451	-1.98685	-3.0134
LotjaGi2g1v0415900.1.nasc008	-2.85458	-2.56371	-3.29201	-3.04615	-3.18663	-2.6837	-2.70124	-2.82455	-1.55471	-1.79334	-3.55148	-2.07101	-1.73849	-2.673	-2.0198	-2.21198	-2.4559	-2.85889	-4.18301	-3.35487	-2.46553	-2.45908	-3.07311	-2.31568	-3.02261	-3.30407	-2.02299	-2.80485	-2.76419	-3.28536	-3.92864	-2.52876
LotjaGi2g1v0415900.2.nasc009	-2.66134	-2.3499	-2.90189	-2.76602	-3.07317	-2.52976	-2.9227	-2.68117	-1.50925	-2.0746	-3.36982	-2.04659	-1.7153	-2.53491	-4.19382	-4.50048	-2.42969	-2.33469	-3.79852	-3.18947	-2.38151	-2.5672	-2.90049	-2.59457	-2.86676	-3.32076	-1.98159	-2.7252	-4.7158	-3.23813	-3.66993	-2.37776
LotjaGi2g1v0415900.1.nasc007	1.12842	0.712069	0.854113	0.0682747	0.783471	0.888143	0.510599	1.10538	1.40718	0.640454	0.165696	1.467	0.493746	0.0823144	0.813187	0.625089	0.913093	1.0174	0.790252	0.0418062	1.23397	1.28189	1.18884	1.54953	0.286325	-0.102808	0.903195	0.268528	1.56842	0.376793	1.25018	1.32493
LotjaGi2g1v0415900.2.nasc008	0.969978	0.876332	0.863989	0.161188	0.724595	0.911307	0.208653	0.998377	1.09167	0.20289	0.660525	1.14901	0.252728	0.23743	0.625598	0.609809	0.605385	0.995798	0.920011	-0.0228095	1.30245	1.21657	1.09347	0.93631	0.427157	-0.296364	0.623909	0.186658	0.759801	0.393194	1.07663	0.912197
LotjaGi2g1v0415900.1.nasc005	-0.670439	-0.754836	-3.3798	-1.92708	-2.80013	-2.66161	-0.0611749	-1.16303	-2.86299	-2.53066	-3.23649	-1.28319	-1.66829	-0.581312	-0.945562	-1.77923	-0.309824	-1.93436	-1.07992	-0.775179	-1.42015	-0.433843	-0.744154	-1.79152	-0.49176	-0.489577	-2.32415	-0.818385	-0.604216	-1.07435	-2.7697	-0.992506
LotjaGi2g1v0415900.2.nasc006	-0.576132	-0.945496	-3.2364	-1.91869	-2.62264	-2.78742	-0.526617	-1.39019	-3.05594	-2.73484	-3.57989	-1.48462	-2.10591	-0.711864	-1.17097	-1.80563	-0.396395	-1.70069	-0.766391	-1.13711	-1.51696	-0.930167	-0.854266	-2.37709	-0.144874	-0.778327	-1.21751	-1.12777	-1.24526	-1.33434	-2.59534	-1.4184
LotjaGi2g1v0415900.1.nasc004	-5.02912	-3.0793	-5.65785	-3.87982	-4.6251	-3.49181	-5.06608	-3.02705	-1.89384	-4.13673	-1.99403	-3.16473	-2.17872	-3.56939	-5.49064	-2.92492	-3.36702	-3.03009	-3.73661	-5.22654	-3.39253	-2.2018	-3.66791	-1.80244	-2.81632	-3.41713	-3.32804	-5.27334	-3.39194	-4.19598	-5.50728	-2.03848
LotjaGi2g1v0415900.2.nasc005	-4.31309	-2.91107	-4.90643	-3.80726	-4.4538	-3.52134	-4.92568	-3.11128	-2.11503	-4.53086	-2.67417	-3.15235	-2.76809	-3.5141	-4.49647	-3.07218	-3.2343	-2.70357	-3.11765	-4.84638	-3.41246	-2.58764	-3.63005	-2.45514	-3.61889	-3.58936	-2.58574	-4.98952	-3.80476	-4.26059	-5.04669	-2.51258
LotjaGi2g1v0415900.1.nasc002	-1.4004	-1.63477	-2.08667	-1.9636	-1.43612	-2.28232	-1.67417	-1.67926	-1.4732	-1.66623	-1.12457	-0.519624	-0.835485	-0.109009	0.059149	-2.8643	-1.4668	-1.87135	-2.13455	-1.24467	-1.6925	-1.35853	-2.56087	-1.10344	-1.69408	-2.38752	-0.947117	-0.529089	-2.32736	-1.87395	-1.3404	-1.61236
LotjaGi2g1v0415900.2.nasc003	-1.55539	-1.83786	-2.68314	-2.92939	-1.85554	-2.89444	-2.71394	-2.49763	-2.10992	-2.65879	-1.40272	-0.785941	-2.26348	-1.4328	0.584646	-2.71197	-1.83218	-2.32903	0.20327	-2.78633	-2.29756	-2.05719	-3.30358	-1.90985	-2.66317	-3.12948	-2.49346	-1.09062	-2.08878	-2.81807	-2.06033	-2.53612
LotjaGi2g1v0415900.1.nasc001	-0.0156376	-1.05212	-0.892381	-0.460393	-1.16424	-1.82029	-1.83299	-1.76785	-0.787334	-1.85123	-1.5313	-2.13501	-0.148586	0.257617	-1.64642	-2.34718	-1.92098	0.0693769	-1.3975	0.236749	-1.48188	-1.73382	-2.36203	-2.22047	-1.69811	-3.18313	-0.727426	-1.57854	-3.31044	-2.00039	-0.567435	-1.65697
LotjaGi2g1v0415900.2.nasc002	-0.587695	-1.73729	-1.34062	-0.803832	-1.51365	-2.42703	-3.81082	-2.83578	-0.459769	-3.66674	-2.88123	-2.86854	-1.28768	-1.53979	-1.76561	-0.944322	-3.30324	-0.864483	-1.78875	-2.07028	-2.34554	-2.04689	-3.3638	-3.8124	-4.09108	-5.33395	-1.71297	-2.432	-3.34011	-4.00893	-2.00214	-2.65672
LotjaGi2g1v0415900.3.nasc001	-1.6152	-2.25159	-2.44467	-2.09245	-2.54306	-3.21144	-3.69791	-3.05546	-2.02216	-3.469	-2.88598	-3.92058	-1.99109	-1.68062	-3.10496	-4.19737	-3.35552	-0.636618	-2.37064	-1.24658	-2.62493	-3.22129	-3.72405	-3.96469	-3.27323	-3.88234	-2.54787	-3.13375	-4.84969	-3.4668	-2.41358	-2.66758
LotjaGi2g1v0416000.1	3.82238	3.7481	4.11329	4.10874	3.5825	3.37644	5.06327	4.49267	3.63908	3.78948	4.61248	4.62037	4.55234	4.35433	3.99667	4.94838	3.46495	4.10602	3.30949	3.42174	3.94054	4.62104	3.2503	5.44849	4.50467	3.12698	5.57015	5.18868	3.18585	3.04902	4.84047	4.82174
MSTRG.11751.41	3.13766	0.88441	2.6076	2.08243	2.75215	2.63327	3.10374	2.9579	3.24824	2.73007	1.09893	3.54713	2.68109	2.11317	1.7045	1.65023	3.22549	2.88448	3.09767	3.02676	2.85994	3.11551	2.72174	2.48504	3.38416	2.23518	2.91131	2.35808	1.34185	2.3739	2.55064	2.95649
LotjaGi2g1v0416100.1	-2.96321	-1.03444	-2.86561	-1.60343	-3.33509	-0.132874	1.84969	-0.196924	-1.33452	-3.75252	-0.414778	-1.38185	-1.36214	-0.660189	-3.05195	-1.53079	-2.77984	-2.74272	-3.23198	-5.29387	-2.61493	-3.68422	-1.78598	3.62063	-4.04445	-2.47652	-4.45384	-1.15363	-1.30535	-0.914588	-1.59078	-3.43506
LotjaGi2g1v0416100.2	-5.40618	-4.69379	-5.79445	-4.21827	-5.19377	-3.44181	-4.968	-5.73246	-3.26789	-3.8715	-2.11779	-4.49416	-4.877	-5.7873	-5.00596	-5.32408	-3.58566	-2.75676	-6.1897	-4.79823	-5.72618	-5.47468	-5.09567	-2.84163	-1.85699	-2.74052	-1.74403	-3.34934	-3.98495	-5.31803	-3.8805	-5.28086
LotjaGi2g1v0416100.5	-2.73059	-1.21259	-2.83115	-3.30983	-5.76156	-4.4116	-2.23163	-4.85445	-4.43333	-5.74481	-3.22574	-4.65113	-3.54888	-6.60837	-3.38554	-1.47066	-0.736561	-5.48876	-5.53122	-2.75035	-3.92468	-5.07893	-1.37107	-1.61637	-1.50422	-2.05838	-4.06034	-2.51768	-4.54575	-4.5118	-3.16252	-0.493474
MSTRG.11751.46	-2.74175	1.68097	-2.82754	-2.34986	-1.95385	-0.235813	0.433391	-1.63488	-1.21114	-3.4363	-0.617811	-2.13106	-0.917458	-0.849349	-2.23986	-1.70807	-2.80233	-2.71369	-3.6344	-1.21942	-2.30836	-3.23443	-0.574443	-1.39926	-2.83976	-2.63151	-4.3211	-2.22957	-1.74079	-2.27298	-1.50129	-2.98675
LotjaGi2g1v0416100.1.nasc012	-2.88555	-3.39723	-4.54424	-3.80946	-6.24715	-6.29207	-3.67758	-1.42747	-2.61775	-3.92338	-4.1585	-3.81904	-2.65924	-4.12099	-4.44562	-1.95333	-3.06567	-2.97291	-5.2057	-5.92919	-3.22259	-5.23077	-2.06985	-4.07202	-5.20848	-3.05053	-4.58633	-3.38134	-1.31276	-2.44911	-3.0396	-3.18615
LotjaGi2g1v0416100.1.nasc011	-0.230484	-3.18204	-0.238359	-3.68577	-3.17782	-2.72996	-0.17646	-1.17716	-0.641535	-2.87883	-0.892973	-0.809672	-0.676048	-1.85536	-3.01001	-3.0391	1.29225	-1.44583	-1.53457	-2.32085	-1.14748	0.0273034	-1.06906	-1.09709	-1.07417	2.44564	1.32095	-1.67919	-1.54567	-2.17424	-0.771576	-6.8232
LotjaGi2g1v0416100.6	-3.39437	-7.70989	-3.0395	-3.20986	-7.27961	-2.25044	-6.68095	-1.79389	-7.10803	-2.81511	-2.00914	-2.90193	-6.14639	-0.919387	-7.50282	-2.76632	-4.24445	-3.04339	-7.16793	-6.6645	-7.08769	-2.55638	-2.07069	-1.91172	-1.74694	-2.88356	-3.93954	-2.00993	-2.8902	-3.04174	-6.6228	-2.96983
MSTRG.11751.56	0.438975	1.58384	2.00528	1.12417	0.737118	-0.207273	2.45015	1.32558	0.406744	-1.29219	0.544604	-0.961136	1.89727	-0.529696	1.91751	0.747409	0.767015	-1.98017	0.53617	-0.605664	1.16086	0.923217	1.73327	-0.395909	-0.795335	-1.60152	-0.275297	1.27029	-0.67081	0.675854	1.21071	-1.51083
MSTRG.11751.59	0.346076	1.86991	0.350541	0.445548	-0.0431324	0.597553	1.23751	1.47277	0.595695	1.3254	1.3823	0.892845	1.20785	0.365152	0.124009	0.956258	0.973927	-0.712159	0.140841	-0.852019	1.72106	0.918836	1.58662	2.61402	2.18301	2.67542	0.643524	0.74903	1.91487	1.40903	0.583341	1.56701
MSTRG.11751.60	-3.91789	-4.92721	-2.09483	-3.34887	-4.96751	-4.21584	-3.4124	-1.35593	-3.27244	-2.52949	-1.60184	-1.39529	-6.14639	-3.80279	-3.78365	-2.28355	-3.27382	-2.55476	-7.16793	-4.77459	-3.89721	-1.84367	-2.14711	-1.05696	-1.3269	-1.74441	-2.27114	-2.21249	-3.14381	-2.59474	-4.47605	-2.1118
MSTRG.11751.61	0.5384	0.971768	0.681759	0.277715	-0.169413	0.390664	1.15115	1.15161	0.880477	0.477068	0.792738	0.605634	1.3894	0.408322	0.0221597	1.03309	0.970973	0.172908	-0.503173	-0.834682	0.817725	0.659361	1.03872	2.05101	2.04818	2.65926	1.12987	0.970984	1.74329	0.632803	0.622407	1.86588
MSTRG.11751.62	-1.86248	-4.94282	-1.83361	-2.201	-7.27961	-1.66915	-2.85769	-0.423018	-3.56277	-1.07533	-0.449951	-2.07836	-3.72029	-0.839558	-4.81153	-1.10571	-2.84411	-1.04976	-7.16793	-6.6645	-3.26585	-1.07433	-0.339286	0.447746	0.589094	-0.477615	-1.48517	-1.22689	-2.41742	-1.46001	-6.6228	-1.06794
MSTRG.11751.63	-2.59075	-2.36319	-2.29232	-2.04229	-2.23512	-1.8125	-1.83165	-0.90459	-1.46678	-1.08996	-1.73222	-2.31857	-1.49633	-1.51241	-2.91098	-1.46457	-1.77611	-4.5729	-3.62222	-2.95267	-2.25973	-1.51147	-1.13894	-0.296493	-0.572221	-0.528855	-1.43912	-1.23909	-0.64592	-1.38804	-1.78516	-0.994837
LotjaGi2g1v0416100.1.nasc010	-2.09254	-1.65206	-2.76807	-2.37876	-1.60159	-2.43344	-0.967724	-1.54542	-0.910228	-1.8701	-1.86986	-2.36557	-1.09531	-2.06655	-1.54187	-2.26617	-1.68366	-3.06841	-3.13248	-2.01496	-0.94219	-1.80217	-1.43815	-0.270228	-1.79258	-1.03311	-1.93007	-2.11462	-1.41225	-1.94689	-1.23815	-2.0425
LotjaGi2g1v0416100.6.nasc011	-2.05892	-7.70989	-2.3284	-2.61727	-7.27961	-1.43808	-6.68095	-2.16121	-7.10803	-1.9784	-2.5343	-2.61667	-6.14639	-2.13402	-7.50282	-2.3106	-2.03856	-2.69902	-7.16793	-6.6645	-7.08769	-2.26368	-1.66527	-2.14761	-1.51972	-1.29938	-2.22028	-2.00049	-1.8482	-1.51261	-6.6228	-1.77804
LotjaGi2g1v0416100.1.nasc009	-1.4644	-0.714564	-1.59886	-1.58438	-1.43747	-2.13541	-0.589308	-2.74748	-0.941818	-1.77525	-2.55127	-2.01001	-0.762556	-1.81454	-0.948684	-1.61536	-1.48768	-2.58502	-1.23526	-1.33129	-0.761252	-2.18196	-2.26761	-1.33886	-1.54974	-1.40009	-1.78078	-2.10664	-1.6365	-1.54096	-1.16518	-1.30358
LotjaGi2g1v0416100.6.nasc010	-1.5699	-7.70989	-1.52309	-1.90964	-7.27961	-1.2595	-6.68095	-1.2914	-7.10803	-1.95733	-1.87769	-2.15737	-6.14639	-2.07247	-7.50282	-1.71318	-1.59082	-2.25335	-7.16793	-6.6645	-7.08769	-2.1988	-1.45074	-1.74474	-1.52759	-1.63228	-2.12493	-2.1376	-1.95463	-2.10549	-6.6228	-1.41764
LotjaGi2g1v0416100.1.nasc005	-3.00317	-1.99394	-2.55511	-2.68895	-2.39167	-3.53592	-2.00226	-3.4135	-2.16902	-3.93885	-3.04917	-3.04113	-2.74106	-2.91434	-1.91411	-2.99696	-2.73565	-2.36687	-1.88415	-1.76182	-1.4032	-2.95935	-2.82366	-2.36654	-2.89285	-1.6815	-2.72326	-2.59087	-3.88154	-3.45308	-2.25568	-3.23807
LotjaGi2g1v0416100.6.nasc006	-3.28588	-7.70989	-2.59962	-2.43124	-7.27961	-2.63082	-6.68095	-2.98627	-7.10803	-3.57713	-2.82652	-3.02872	-6.14639	-2.5952	-7.50282	-2.4515	-2.88152	-2.67821	-7.16793	-6.6645	-7.08769	-2.88787	-3.05604	-2.19882	-3.65	-3.43488	-3.38576	-3.39302	-4.1365	-4.2454	-6.6228	-2.82193
LotjaGi2g1v0416100.1.nasc001	-1.88588	-2.72726	-1.8249	-2.73384	-1.92204	-2.42593	-1.49844	-1.64941	-2.60734	-0.833145	-2.64544	-1.79316	-2.00558	-2.29331	-2.8473	-2.28644	-1.72301	-1.43233	-1.9163	-2.17637	-1.69287	-1.50578	-1.26022	-1.10972	-1.46246	-1.01976	-1.60475	-1.91112	-1.87967	-1.97097	-1.7499	-1.96671
LotjaGi2g1v0416200.1	-0.807838	1.35606	0.589735	0.550339	0.00284899	0.152059	2.11656	0.650916	0.362057	1.42319	2.84611	2.80124	2.04815	0.634876	2.75605	2.34238	2.97553	-7.85987	1.44629	-0.727348	-0.0490272	0.846557	2.46458	4.67352	3.01457	3.83282	0.525127	3.65547	2.04043	2.24973	1.80578	2.02315
MSTRG.11751.85	1.03085	1.31431	1.69573	1.01668	1.06536	1.22136	1.52742	2.17799	-0.112149	2.10757	2.54777	-0.393033	1.48898	0.0265229	-0.338053	1.59262	1.98352	-1.1956	0.882682	-0.026831	1.19311	1.91601	0.249063	1.05582	1.09916	0.3941	0.71713	0.0298698	2.51111	1.03692	2.1975	0.310764
LotjaGi2g1v0416200.2	2.95385	4.30333	4.66937	4.81867	3.76133	4.88663	5.23591	4.48833	4.87437	5.14673	5.01097	4.96153	5.16434	4.78028	4.96589	5.40858	5.73093	3.40171	3.65339	3.17916	3.89653	5.0835	5.13429	6.31797	5.26746	5.61991	4.59506	5.7975	5.55045	5.4309	4.68093	6.13957
LotjaGi2g1v0416200.2.nasc005	3.66459	4.00358	1.84326	2.43698	2.48739	0.802887	3.02322	4.22051	3.0287	3.02553	3.00863	4.3046	3.09662	2.2189	3.43489	3.79171	3.52697	3.87586	3.86744	2.30804	4.54989	2.42333	3.38307	4.13893	4.81176	4.83025	4.61137	1.52093	4.63102	2.74039	3.50041	3.86089
LotjaGi2g1v0416200.1.nasc006	-0.48548	-2.12329	1.7003	2.27755	2.25661	0.664855	2.95366	1.62687	1.72216	2.89776	2.94459	0.101477	2.96133	2.10414	3.03306	1.02108	1.31553	-7.85987	0.0811646	2.07078	-1.03021	2.29603	2.96838	3.73278	-1.72972	-0.0204906	-0.77025	1.41427	0.740459	2.6777	3.2323	2.7576
MSTRG.11751.88	-2.20268	-3.81679	1.29305	0.805055	0.57348	1.82261	0.870865	0.11546	-0.22861	1.37876	1.05766	-0.605089	1.08787	1.85876	-7.50282	1.0829	1.24581	-7.85987	-1.67935	0.565558	-2.64779	1.49158	1.20778	-3.67557	-2.44326	-0.993595	-1.53689	2.30721	-1.21192	1.66762	0.231778	0.98449
LotjaGi2g1v0416200.2.nasc004	2.4796	3.2992	-1.74975	-1.04885	0.546945	-3.87167	-0.416055	-0.530771	-2.30591	0.0535262	-1.42352	1.16924	-0.141873	0.403756	1.01021	-0.999407	0.70145	3.091	1.98653	-0.411833	2.06674	0.259166	-1.93467	-1.72815	2.02332	-0.460362	2.8622	-0.144788	3.59252	-0.733637	0.370923	-0.930494
LotjaGi2g1v0416200.1.nasc005	-2.35598	-1.62307	-1.99448	-1.27481	0.314152	-4.26171	-0.67043	-0.930192	-2.50653	-0.164249	-1.64426	-0.336713	-0.386678	0.250578	0.779179	-1.32709	-0.892216	-7.85987	0.0557298	-0.652861	-2.70397	0.0347847	-2.17016	-1.95009	-2.73888	-0.692141	-2.45369	-0.351564	-0.65866	-0.927583	-0.19561	-1.81344
MSTRG.11751.91	-0.843936	-2.32255	0.766072	1.33946	-0.134332	0.954415	1.13358	1.18221	0.649638	0.496359	1.2128	1.04579	0.78	0.501561	0.160765	1.00578	0.90104	-7.85987	-0.759909	-0.107981	0.330673	0.96028	1.22868	1.37175	0.337778	1.37247	-0.452076	1.40742	-2.21329	1.19682	0.6275	1.17746
LotjaGi2g1v0416200.2.nasc003	-1.16275	-0.846965	-0.278847	-0.873025	-0.919791	-2.3478	-2.02098	-1.76466	-0.534159	-2.58426	-1.26028	-1.45431	-1.02992	-0.872612	-0.909233	-1.09681	-1.5222	-0.420933	-1.06356	-1.34657	-0.764311	-0.532601	-0.682438	-1.72733	-0.673735	-0.880034	-1.88683	-1.98234	-1.8508	-2.25521	-3.27986	-1.18801
LotjaGi2g1v0416200.1.nasc004	-1.86374	-3.70789	-2.98512	-3.61775	-3.61848	-2.27952	-4.30027	-4.12025	-3.54012	-3.07595	-2.54362	-1.28198	-3.27579	-1.19589	-3.9374	-3.59808	-3.66602	-7.85987	-3.13497	-4.14196	-1.86632	-2.84176	-3.49399	-3.35421	-3.05683	-1.90432	-2.32546	-1.21111	-1.71498	-2.16816	-1.90263	-1.66545
LotjaGi2g1v0416200.2.nasc002	3.67543	3.78474	3.4322	3.11918	3.36536	3.4431	4.98942	4.6505	3.68245	3.92397	3.80362	4.43656	4.52147	3.39174	2.82094	3.91855	4.13586	3.61927	3.94278	1.46101	4.10892	2.59687	3.39264	4.09909	4.70409	5.00685	4.31308	3.72708	4.60336	4.79553	4.34122	4.3331
LotjaGi2g1v0416200.1.nasc003	0.867412	0.888849	2.91769	2.85363	2.75665	2.85303	0.284917	-0.344987	2.70314	3.50932	3.41182	2.41982	-0.523193	2.98624	2.52326	2.26616	1.56407	-7.85987	1.03445	3.21832	1.19336	3.97739	4.05956	3.86978	1.63211	0.722143	1.86452	3.48772	1.57851	-1.55287	1.16277	2.49844
LotjaGi2g1v0416200.2.nasc001	0.687506	-0.0930398	0.558162	0.0288823	0.67881	-2.67876	0.930098	-2.21355	0.275155	-0.0954464	-2.05305	-2.35205	-0.205156	-1.93594	-0.0986641	0.354041	-2.32435	0.818938	-1.88447	0.0568424	-0.264093	1.02206	0.718915	-0.335665	0.731527	-0.562287	-5.07591	0.362387	-2.28089	-0.844353	-4.68552	-4.21415
LotjaGi2g1v0416200.1.nasc002	-2.27696	-3.29591	-2.23148	-2.26834	-2.14028	-0.512637	-2.19118	-1.36125	-2.00883	-2.7036	-0.800018	-0.968535	-2.95196	-0.563777	-2.89149	-2.89241	-1.44049	-7.85987	-0.23425	-3.49689	-2.95042	-2.68743	-2.91755	-3.33926	-3.00879	0.0827558	-1.15571	-2.3807	-0.750012	-0.0585338	-0.784776	-0.568181
MSTRG.11751.101	-0.535693	2.67111	1.21797	1.56231	0.126989	1.91681	-0.0859583	0.374509	1.23969	0.77012	1.26187	-1.01594	-1.24637	-0.963783	2.55704	2.0652	0.651177	0.572873	0.257958	0.395879	0.325581	0.93205	-1.71722	-4.00884	0.47848	-0.215113	1.39271	1.38387	0.790285	0.624073	-6.6228	-1.2079
LotjaGi2g1v0416300.1.nasc011	-0.456771	-0.979706	-1.45085	-0.100334	-0.873352	-1.63872	-2.10829	-1.75181	-1.32215	-1.20049	-0.82287	-2.17715	-3.0643	-1.3464	-0.67799	-1.33518	-3.12861	-1.33758	-2.09908	-1.6693	-1.57497	-2.07719	-1.345	-2.05768	-1.95215	-2.45457	-1.559	-1.21261	-1.42981	-2.10468	-3.21127	-2.67919
MSTRG.11753.1	2.68853	2.71503	1.99872	2.93014	2.39144	1.70184	1.39163	1.38358	1.68997	1.31407	1.79119	1.40488	1.1758	2.4082	2.58128	1.6915	0.419112	2.82067	2.07393	1.63299	1.72778	0.861371	0.883045	-1.10387	-0.91059	-1.31911	1.01491	-0.0724994	0.929195	0.547061	0.705325	0.411489
LotjaGi2g1v0416300.1.nasc009	-2.70698	-2.38442	-3.16123	-1.74953	-3.46095	-4.02615	-3.81854	-3.51802	-3.6837	-3.31865	-3.47467	-4.74844	-3.10747	-3.30949	-2.68212	-2.79424	-4.23545	-2.88788	-3.17613	-3.71689	-3.4091	-3.68436	-3.07461	-2.35243	-4.69262	-2.89864	-3.08378	-3.17051	-4.29167	-4.02795	-4.47153	-3.94967
LotjaGi2g1v0416300.1.nasc007	-1.57641	-1.20884	-1.98506	-1.23104	-1.74836	-2.65478	-3.74987	-2.71261	-2.53466	-3.63293	-2.58007	-3.18761	-3.79896	-1.53864	-1.2402	-1.58841	-3.55358	-1.39691	-1.71272	-1.79029	-2.17012	-2.79563	-2.41539	-3.21454	-3.18805	-2.00333	-2.46214	-2.9744	-3.88567	-3.12348	-2.58641	-3.55163
LotjaGi2g1v0416400.1	-0.305818	-1.65655	-2.22891	1.24636	-1.32672	2.4517	3.16481	-2.94634	-0.346894	3.66929	-1.71995	3.93289	2.87835	2.01267	-0.410355	1.59367	3.11995	-0.861031	-0.823891	0.0700718	-0.883801	-0.513931	0.94894	3.93744	-1.80911	3.96228	2.04644	2.49609	1.70354	-1.02797	0.189725	3.88602
MSTRG.11751.117	-0.178341	-1.22899	-2.38925	0.0978262	-1.17987	2.02634	-0.75689	-3.08186	-0.704385	-1.25119	-1.98114	0.539229	1.03409	1.12373	0.136435	1.25793	-0.150678	-0.399568	-0.719388	-0.600793	-1.2188	-0.620283	2.25358	1.29054	-0.865411	-1.5312	0.180115	2.05248	1.39182	-1.27515	0.15739	3.12622
MSTRG.11751.118	-1.42135	-1.90023	-2.27947	0.407359	-1.27508	-1.57695	0.183866	-2.93846	-0.440174	-0.723515	-1.90455	0.720752	-0.550805	0.00842292	-2.60137	-0.895712	-1.26891	-1.98739	-0.464192	-2.16382	-0.709701	-1.56054	0.85921	4.2047	-1.51059	3.42979	-2.74254	2.09761	1.33726	-0.933754	-0.438225	-2.26595
MSTRG.11751.120	-0.424789	-1.95788	0.511258	0.871698	-1.79844	0.541988	1.78896	-3.00606	-2.43407	0.585796	3.3069	-1.98522	3.16845	1.90325	-0.433083	0.496212	-1.11785	-0.863553	0.296634	-0.954431	-1.50532	-0.725245	2.33881	2.81292	0.870345	-1.60242	-0.675666	1.55633	3.41532	1.8086	1.1494	-1.63037
MSTRG.11751.121	1.29987	1.50154	1.80406	2.80197	2.08941	0.378603	-0.00513047	1.05685	0.995275	0.36692	1.73642	0.73501	0.555299	1.3254	1.72014	2.12969	0.425304	1.35214	0.157626	0.965181	1.23142	1.05956	2.5091	0.206231	1.45171	0.913488	1.62871	2.46452	1.65984	2.38814	1.76909	2.02359
LotjaGi2g1v0416400.1.nasc009	-0.95939	-0.703209	-0.33083	-0.633124	-1.14793	-1.41413	-1.09536	-0.882114	-1.52772	-0.709204	-0.374931	-2.62956	-0.871346	-1.36732	-0.353753	-1.15324	-1.16664	-0.737157	-2.72928	-1.62734	-0.736348	-1.66361	-0.787276	-0.584932	-1.64227	-0.0798178	-0.73943	-0.422424	-0.557761	-1.90485	0.141378	-1.77516
LotjaGi2g1v0416400.1.nasc008	0.918457	1.03047	1.26292	1.59383	0.967947	-0.00679017	0.11084	0.701286	0.57197	1.08971	0.130742	0.394686	0.0499908	0.523407	1.34507	0.76388	0.244125	1.1435	0.50086	-0.0952918	0.539403	-0.453932	0.521285	-0.488499	-0.139824	0.208938	0.396094	0.373557	0.344532	0.97253	0.353514	-0.140952
LotjaGi2g1v0416400.1.nasc007	1.35163	1.8295	1.77327	1.87498	1.24094	1.7312	1.91207	1.82374	1.50778	1.54842	1.89852	1.77298	1.36475	1.9377	1.78916	2.13626	1.70002	1.53856	1.70111	1.53649	1.33124	1.48346	1.80386	1.6216	2.14328	2.00067	1.97386	1.54642	1.51331	2.31711	1.52074	1.95085
LotjaGi2g1v0416400.1.nasc006	0.59536	0.644894	0.703121	0.511617	0.890886	0.449472	0.805017	0.955888	0.0274233	0.997815	0.792228	-0.117534	0.95753	0.303862	0.683709	1.00617	0.776169	0.487538	0.188028	0.606613	0.693451	0.302203	1.20964	1.24175	1.12771	1.08885	1.06238	1.07225	0.790777	1.44556	0.289316	0.664063
LotjaGi2g1v0416400.1.nasc002	-3.2687	-1.99502	-2.32781	-5.16721	-7.27961	-2.14671	-1.12151	-4.40056	-2.37175	-1.91937	-4.84976	-0.677925	1.47726	-3.18943	-5.27721	-4.63828	-1.33584	-2.60514	-2.14226	-0.787996	-5.47904	-2.36657	-3.05438	-1.80579	-6.30346	-4.34789	0.696972	-0.430479	0.517506	-5.28252	-1.12151	-6.8232
MSTRG.11754.1	3.03946	3.11476	2.12926	2.94649	2.94221	2.31459	1.03395	1.07306	1.39117	0.187428	1.02994	0.497224	0.480205	1.39983	3.08478	1.94092	1.77071	3.08034	2.64826	2.51156	1.07259	0.365759	0.00595877	-1.83915	-1.30767	-2.69552	0.849663	0.00113431	-0.171151	-0.390394	0.949571	0.958511
LotjaGi2g1v0416500.1.nasc001	3.43133	3.76678	3.67462	3.27441	3.12619	3.70018	4.10982	4.04717	4.28726	4.25744	3.73585	3.97803	3.8928	3.73736	3.56865	3.5142	3.59963	3.55312	3.60432	3.14854	3.84444	4.13254	3.93611	4.22483	4.01532	3.98575	3.86216	3.84401	4.14482	4.09477	4.14685	4.34624
LotjaGi2g1v0416500.1.nasc002	0.943479	0.933189	0.883278	0.80247	0.709325	-0.0531489	-0.0134267	-0.428881	0.663586	0.306501	-0.265969	-0.0890023	0.381914	-0.505574	1.0357	0.514668	0.503277	0.105561	0.538954	-0.18206	0.383239	-1.16609	0.92016	-0.912696	-0.673159	0.881403	-0.219668	0.242432	0.528981	0.875272	0.717394	0.436278
LotjaGi2g1v0416500.1.nasc003	1.04008	1.40444	1.47984	1.36176	1.45338	1.23463	1.40028	1.0561	1.53834	1.1825	1.03682	0.628431	0.984881	0.696537	1.97902	1.42229	1.28314	0.920537	0.585491	0.626096	1.71966	0.835977	1.85565	0.794773	1.38599	1.69168	0.8539	0.468874	1.08837	2.11291	0.967284	1.7864
LotjaGi2g1v0416500.1.nasc004	1.52488	1.21622	1.17191	1.34529	1.37076	0.489167	0.761014	1.08547	1.65393	0.502998	0.583879	0.625048	0.154522	1.09842	0.812959	0.956252	1.33112	1.06683	0.449444	0.714403	0.869295	0.73157	1.51089	0.321045	0.682183	1.05103	0.545724	0.31032	-0.568417	1.03146	0.976874	1.07796
LotjaGi2g1v0416500.1	0.351403	1.6248	2.24513	1.54736	0.976164	1.21299	1.7447	0.415442	2.67757	0.286676	0.0988656	2.19646	2.94028	2.43194	1.19346	1.75022	-0.0575452	0.875364	0.106697	0.388172	1.75365	2.4249	0.671454	3.0433	2.49391	3.90296	2.37989	2.6863	2.40375	2.6731	2.91024	2.99233
MSTRG.11755.1	0.114743	1.20806	0.605433	1.20335	1.03969	0.691756	0.855194	1.75894	1.80104	1.10849	0.547181	0.912665	-0.187556	0.590718	1.43802	1.25622	0.728275	1.70991	0.131211	-0.3513	0.454921	0.291773	0.933584	-0.022428	-1.296	-0.28946	-2.03167	-1.14551	-0.241873	-0.446445	-0.988606	1.11628
MSTRG.11755.2	0.0402813	0.821165	0.473813	1.17013	1.03125	0.844504	1.03316	1.84831	-0.533879	0.993718	0.439206	0.327247	-0.722714	0.309798	0.655483	0.926421	0.474877	1.46058	0.222319	-0.316302	0.380211	0.11982	0.792514	-0.916472	0.242825	-0.566868	-2.09534	0.83463	-3.3713	-2.75348	1.1593	-1.98702
MSTRG.11755.3	0.143153	0.857592	0.452297	1.12899	0.269559	1.02867	1.47662	1.83501	-0.731615	1.4665	0.663696	-0.0165126	-0.582076	0.210181	0.676401	0.620533	0.754313	-7.85987	0.581421	-0.148848	-2.53344	1.43003	0.904146	-0.99034	-0.0860022	-0.416978	-1.3805	0.430628	-4.18091	-2.85679	-1.10199	-0.0721619
MSTRG.11755.4	0.0988656	1.027	0.825942	1.32387	0.559437	1.16302	-0.206699	1.16073	1.32944	1.45578	0.882386	1.19095	-0.759979	0.87561	1.36602	0.648388	0.824368	1.35664	0.637511	0.357862	0.380148	0.561733	1.51228	0.169114	-1.64888	0.862505	-1.77631	-0.941197	0.849046	1.89646	-0.906008	0.702216
MSTRG.11755.5	2.6147	1.73151	1.21834	2.04476	2.46953	1.78383	0.772772	1.64199	1.85267	1.17518	1.48857	0.395881	1.53608	1.95452	1.77036	1.66969	1.30561	1.89465	2.19435	2.50471	1.31764	0.547927	1.51016	-0.064145	0.820973	2.08275	0.339386	0.862689	2.1031	-0.400192	3.51223	1.36005
MSTRG.11755.11	1.66902	0.98583	1.16967	1.65682	1.96097	1.9357	0.699159	1.38949	1.80118	2.00364	2.62745	2.54372	2.94078	-1.61267	1.03321	2.35988	2.27967	-7.85987	1.30884	0.662326	1.74419	3.36809	2.76516	2.26066	2.24979	1.85687	4.34472	0.728217	1.61426	2.52156	-2.02163	2.23391
MSTRG.11755.12	-0.235496	-0.965309	-0.208421	-7.48855	-7.27961	2.02051	2.98639	1.33169	0.304362	2.1099	1.4564	1.86532	1.84484	-0.476831	-7.50282	0.895023	1.55602	-7.85987	0.288255	-6.6645	1.73831	0.538025	1.87719	3.74589	3.82592	2.33652	0.849071	1.04315	3.53487	3.53243	-1.01998	2.76614
MSTRG.11755.13	0.478502	0.6257	2.14561	-0.652523	-1.98007	1.95112	1.4983	1.39185	-1.16837	1.67667	1.9936	2.4119	1.23627	-0.574315	0.0872634	0.479653	2.36452	1.33026	0.977956	0.539633	2.17621	-0.10777	1.68349	2.41435	1.97967	1.93344	-0.321676	3.51981	-1.58079	-1.59415	-1.74841	-1.62637
LotjaGi2g1v0416600.1.nasc005	-0.0740448	1.09303	0.475155	-0.361454	0.238464	-0.315376	-0.461836	0.0649199	-0.246604	-1.01324	-0.416611	-0.547903	0.474662	-0.530024	0.526887	-0.739158	-0.637193	0.846266	0.0672868	-0.771969	0.0824874	-0.966142	-0.12877	-1.9811	0.0154755	-1.3713	-1.29486	-1.3699	-1.77586	0.0564291	-0.519758	-0.954323
LotjaGi2g1v0416600.1.nasc006	-1.95575	-1.51102	-1.72269	-1.84429	-1.10823	-2.2552	-2.36828	-2.20172	-1.42773	-1.84058	-1.86687	-2.4989	-2.11902	-1.22606	-1.05427	-2.63964	-1.76592	-7.85987	-2.54587	-1.64046	-2.07004	-1.25712	-2.10339	-1.58382	-3.88728	-2.0843	-2.8205	-2.3982	-2.90335	-2.76512	-1.75658	-3.57732
LotjaGi2g1v0416600.1.nasc007	-2.78939	-0.972946	-0.342189	-1.709	-1.6944	-2.80455	-2.83231	-1.48903	-0.304568	-2.27735	-0.970008	-1.11136	0.648467	-1.16725	-0.35821	-2.24882	-1.47026	-7.85987	-2.58985	-2.55335	-0.322608	0.644026	-0.787966	-1.73035	0.574435	0.46392	-0.555859	-1.69998	0.429891	-1.7671	0.194579	0.940366
LotjaGi2g1v0416600.1.nasc008	1.22915	2.01334	1.09782	1.27005	1.50337	1.41619	0.994027	1.04624	1.01832	1.24231	0.863521	1.25755	0.691706	1.25199	1.59406	1.22488	0.598806	1.18465	1.48169	1.29097	0.623008	1.23027	1.12314	0.899953	1.38251	1.87856	1.14701	0.708572	1.49835	1.39671	1.46078	0.793701
LotjaGi2g1v0416600.1	0.37273	-0.646374	2.40209	0.264913	0.709153	1.10846	3.05464	-0.8003	0.286238	-0.140071	1.85966	2.20814	2.46077	2.31869	-1.232	-0.920522	3.10157	-7.85987	1.78385	1.3274	0.984167	2.13323	0.644067	3.05567	2.43185	2.62337	-1.2679	3.43554	1.31489	2.00538	3.00379	2.91765
MSTRG.11756.1	4.13993	4.51067	4.93036	4.94115	5.0241	5.52032	4.9747	4.83403	5.03177	4.84519	4.94448	4.97176	5.47733	5.10643	4.67496	4.93754	5.15582	4.71989	5.34427	5.23391	4.66127	4.73417	4.79842	5.5047	5.36824	5.72443	5.59699	6.34336	5.78541	5.84971	5.56198	5.94391
LotjaGi2g1v0416600.2.nasc005	0.331924	-7.70989	-2.30721	0.00438982	-0.182486	-0.198385	0.277286	-0.495191	-3.05303	-1.3584	-1.16161	-0.298896	-6.14639	-1.98281	0.376133	-0.152623	-1.14489	-7.85987	-2.21349	-2.46218	-7.08769	0.486802	-2.16026	0.347088	-6.30346	-0.120448	0.331948	0.19371	0.0950192	-0.402212	-1.40703	-0.623822
LotjaGi2g1v0416600.2.nasc006	-0.762274	-0.753925	-1.58256	-1.06711	-1.84954	-1.15233	-0.269269	-0.228498	-1.59182	-0.889247	-0.768131	0.159608	-1.40943	-1.18522	-0.957396	-1.05331	-0.376078	-7.85987	-1.55505	-2.01217	-0.546582	-0.717378	-2.39423	-6.24621	0.0881145	0.0825444	-0.159176	-0.842241	-0.150596	-0.0398761	-0.740817	-0.0463224
LotjaGi2g1v0416600.2.nasc007	0.0884474	0.600331	0.373074	1.13282	0.777738	-7.00838	-6.68095	-6.93821	0.791257	1.31201	1.49792	0.821203	-6.14639	0.934649	0.517817	0.301195	-6.82814	1.06616	0.339334	1.3116	-7.08769	-6.6921	0.4636	1.07966	-6.30346	0.747261	0.515802	1.05985	0.283541	-6.66317	-6.6228	-6.8232
LotjaGi2g1v0416600.3.nasc007	1.40045	1.00599	0.521894	-0.0468229	0.804789	1.36686	1.66524	0.968507	-0.760841	-0.552624	-1.26444	-6.66552	-6.14639	-0.579185	0.275232	0.921173	1.0898	0.209738	0.754239	0.836701	0.900742	-0.0516231	-0.182639	0.299019	-6.30346	-1.44356	-0.91556	-0.996575	1.03861	1.13906	0.641456	-0.663742
LotjaGi2g1v0416600.3.nasc008	-7.50819	-7.70989	-7.29877	-7.48855	-7.27961	-7.00838	-0.719304	-6.93821	-7.10803	-7.58325	-6.70647	-6.66434	-6.14639	-6.85598	-7.50282	-7.09677	-6.82814	-2.01427	-7.16793	-6.6645	0.120437	-6.6921	-6.66255	-6.24621	-6.30346	-2.95504	-7.06454	0.0636361	-6.71585	-1.51004	-6.6228	-0.919875
LotjaGi2g1v0416600.3	-2.88014	-7.70989	-3.05534	-2.47472	-7.27961	-4.18532	-6.68095	-2.85572	-6.41717	-4.23197	-6.70647	-4.02002	-1.67062	-0.947363	-3.15208	-6.02519	-2.41387	-7.85987	-1.60815	-2.63878	-3.24184	-6.22824	-5.4022	-3.1926	-3.98458	-1.47745	-7.06454	-3.56988	-2.48668	-6.66317	-3.49461	-1.66322
LotjaGi2g1v0416700.1	-0.525892	-1.03677	-0.0870758	-0.680196	-1.46118	1.11728	-0.261396	-0.467265	-0.73308	-7.58325	0.0264558	0.871088	-1.2099	-6.85598	0.628197	-1.41554	-0.416763	-0.273104	-0.389463	-6.6645	1.04651	0.0767509	0.336737	-1.05511	-0.830315	-0.899516	-2.81333	-1.47214	-2.12002	0.0939824	-1.68041	-3.29796
LotjaGi2g1v0416700.2	0.603046	-0.896408	0.244817	0.159245	-0.297465	-0.2711	-0.504001	0.627274	-1.32784	-7.58325	-0.81205	-0.213861	-1.70027	-6.85598	0.470054	0.343688	-0.780804	1.19137	0.779535	-6.6645	-2.29141	-0.831394	-0.0278616	-2.15958	-1.14081	-3.34795	-2.41334	-1.86172	-2.20175	-0.0345971	-1.58527	-3.58862
MSTRG.11757.1	0.163222	-0.915611	-2.06725	-0.890365	-0.737559	-3.54544	-1.48484	-3.615	-2.84309	-2.20938	-2.85181	-2.68364	-2.7424	-1.86941	-3.2325	-1.77608	-3.38706	0.63687	-1.74787	0.948146	-1.57337	-2.06355	-2.68737	-3.39414	-3.41832	-2.36615	-2.71283	-2.3123	-2.4634	-2.66165	-2.46289	-2.50334
LotjaGi2g1v0416700.3	-6.1122	-7.70989	-3.51426	-7.37278	-2.21339	-4.69279	-1.32278	-4.93495	-5.46923	-7.58325	-2.91374	-3.40533	-3.28987	-6.85598	-4.55556	-2.17213	-2.86738	-4.84603	-2.73476	-6.6645	-3.3837	-2.33295	-1.01666	-1.82179	-5.05556	-1.46264	-1.88578	-1.0203	-6.2631	-3.72019	-2.95467	-4.4489
LotjaGi2g1v0416700.3.nasc003	-7.47579	-7.29035	-4.27805	-7.21807	-6.25201	-4.77767	-6.68095	-5.76153	-3.70796	-0.685796	-6.31141	-3.5384	-3.43473	-4.81849	-4.2954	-6.09376	-1.88902	-7.71784	-7.16793	-6.47676	-5.17339	-2.08701	-6.58883	-6.24621	-0.14987	-0.907055	-1.99889	-1.84337	-1.46109	-2.64956	-2.57774	0.0599329
LotjaGi2g1v0416700.1.nasc005	-4.9607	-0.542611	-1.77751	-1.59418	-3.69268	-2.03943	-4.10901	-2.41297	-1.33063	0.349674	-2.62021	-2.19652	-0.653046	-3.00389	-3.61473	-1.54329	-2.17875	-3.02902	-4.11035	-0.771613	-2.73457	-2.67151	-3.87726	-1.4026	-2.23489	-1.80581	-1.59585	-0.909636	-1.37358	-2.46666	-1.26684	-0.852326
LotjaGi2g1v0416700.2.nasc004	-3.07777	-1.55316	-1.57773	-0.149002	-3.66974	-1.49076	-3.84196	-1.8298	-1.60712	0.905657	-1.44946	-1.65848	-1.69296	-1.84575	-1.67104	-0.242536	-1.2266	-1.72341	-3.59338	-0.254219	-3.52979	-2.50769	-3.98452	-1.83911	-2.70907	-3.22745	-0.428371	-0.903796	-0.139929	-2.54466	-0.127296	0.461731
MSTRG.11757.5	2.46364	2.91053	2.3165	2.69016	2.37192	1.86559	1.75255	1.48972	2.34568	1.83586	1.73358	1.53261	1.64343	2.26576	2.64062	2.17843	1.98754	1.91751	2.41444	1.69155	1.86719	1.89552	1.65649	0.96364	1.14729	0.934104	1.62775	1.4484	1.54959	1.39914	1.49211	1.55163
LotjaGi2g1v0416700.2.nasc002	-4.12573	-3.73221	-4.86633	-3.83471	-3.5545	-4.92263	-5.72978	-4.84826	-4.46578	-2.6081	-4.85133	-4.1335	-2.89837	-1.90623	-4.3241	-4.92198	-4.35824	-1.80474	-4.30116	-4.14973	-5.34358	-3.63454	-4.34622	-4.74274	-5.24223	-5.14614	-2.88305	-5.62915	-2.84117	-3.84623	-4.38835	-5.35661
LotjaGi2g1v0416700.1.nasc002	-3.21617	1.61412	-1.36718	-1.10344	0.550622	-1.48146	-4.3216	-1.38963	-4.23955	-2.2541	-0.159708	-3.65966	-3.71574	-2.12774	-0.0990631	-3.04258	-0.761728	-5.28886	0.135569	-2.85435	-4.17783	-0.806548	-1.37835	-3.87466	-1.21874	-4.65734	-0.381651	-3.88435	-0.892617	-3.38298	-2.03808	-0.983758
LotjaGi2g1v0416700.2.nasc001	-2.62476	-2.59401	-4.26246	-2.03373	-1.21508	-2.54429	-3.31293	-3.33869	-4.05804	-5.99561	-3.15118	-2.70142	-2.47774	-1.65739	-2.0652	-3.2465	-2.9266	-3.24819	-4.17809	-4.14448	-2.50838	-2.40613	-3.07754	-4.54083	-3.63093	-1.86885	-3.58229	-2.19847	-5.1422	-2.57712	-3.64267	-2.57264
MSTRG.11758.1	2.69315	2.52372	2.04469	2.52449	2.6212	1.80734	0.374376	0.826525	1.51329	0.676948	0.817108	0.218689	0.00716772	1.64836	2.58326	1.8591	1.30373	2.67906	2.19517	1.74899	1.21472	0.587779	0.159994	-1.58009	-1.4138	-2.13393	0.17464	-0.248265	0.0425749	0.00979816	1.08138	0.685593
LotjaGi2g1v0416700.1.nasc001	-2.5712	-1.95875	-2.18106	-1.31205	-0.833883	-1.68531	-4.54625	-3.43749	-5.35413	-4.74018	-2.54	-4.13087	-4.47772	-1.62874	-1.34741	-1.89994	-3.31492	-1.94866	-2.24497	-0.444424	-2.74765	-2.8268	-4.06919	-4.81097	-2.83695	-3.87876	-3.90101	-4.78378	-4.08098	-5.40193	-2.54811	-2.94852
LotjaGi2g1v0416800.1.nasc003	-5.40442	-5.0065	-4.55799	-5.21892	-5.11951	-5.38733	-1.69501	-4.02171	-2.01829	-3.24245	-3.60728	-2.4714	-4.82883	-4.62077	-5.27499	-3.98635	-3.58737	-4.84981	-4.69177	-3.63972	-3.71846	-2.31839	-2.73699	-3.245	-3.22004	-2.73672	-3.86659	0.0414708	-3.83056	-3.02245	-3.75233	-3.06659
LotjaGi2g1v0416800.1.nasc004	-5.57409	-3.30492	-3.45329	-3.79889	-3.38506	-4.26402	-2.22986	-2.63645	-2.99509	-2.59524	-2.9013	-3.01633	-2.73435	-3.24322	-4.28782	-4.1987	-1.88067	-4.56527	-3.60938	-3.66471	-2.93083	-2.22372	-1.72683	-1.42544	-2.24105	-1.32721	-3.25967	-1.23451	-2.70958	-1.45282	-2.57591	-1.35627
LotjaGi2g1v0416800.1.nasc005	-3.72413	-4.64117	-3.86725	-4.87216	-4.54062	-4.26541	-2.02209	-2.37136	-2.24254	-2.46773	-2.79696	-2.45692	-3.6817	-3.6803	-4.80231	-1.59651	-2.82771	-4.16617	-3.91336	-2.67521	0.178836	0.266329	-3.6839	-1.59051	-2.01551	-0.0382965	-1.42469	1.04723	-0.907402	-1.59995	-0.997505	-1.21926
LotjaGi2g1v0416800.1	-1.28377	0.361878	1.20975	-0.0913753	-1.83726	0.559103	2.31418	0.698043	0.429292	1.96211	2.62011	3.53938	1.90617	0.510277	0.731012	0.299319	1.33902	-1.67538	-0.0181071	-0.614379	1.25819	1.67523	2.3919	3.90275	3.72017	3.39679	0.148704	2.80171	1.40124	0.914495	1.5949	1.84523
MSTRG.11759.2	-1.27936	2.08891	1.73021	2.29533	2.0481	-0.315735	0.41509	-0.18083	1.52823	1.63948	1.40646	0.60155	0.416452	0.269233	2.07903	1.78274	1.49676	-0.336278	1.88073	1.49856	0.612212	1.18486	1.51502	0.594739	0.861387	1.13874	-0.300077	1.07683	1.80518	0.341373	-0.233858	1.44618
MSTRG.11759.10	-2.03523	-0.591919	0.914725	-0.380104	-0.420388	1.34265	1.54351	0.814399	0.0160645	0.916258	0.257279	0.56306	0.307386	0.778569	-0.462796	0.957741	0.0877773	0.430877	0.0637906	-1.00578	1.48025	1.86452	0.800251	2.0515	1.01048	2.02485	1.15507	0.585139	2.69493	0.277664	0.686677	1.27443
MSTRG.11759.9	3.58777	1.93076	2.17099	1.86187	1.84144	3.22696	1.63591	2.69293	2.18169	-0.159648	1.01659	1.93322	1.53283	2.93898	1.64536	1.15803	1.40605	3.48145	1.96934	2.36353	2.37649	-0.0951484	0.285117	0.537932	0.432578	-1.21976	3.23969	-1.46497	0.918898	3.30211	3.16062	-0.425222
MSTRG.11759.11	-0.601913	-2.62135	-0.830006	-1.37618	1.29565	0.807279	2.10202	1.78568	-2.32544	2.14757	1.27125	-3.65427	1.79971	-0.908931	-3.94334	0.364282	1.92868	0.173167	0.851711	0.788006	0.0692255	2.23428	1.93837	2.67194	2.31922	2.87271	-0.66088	2.73199	1.58399	1.83558	1.25466	3.38662
MSTRG.11759.12	-0.154661	-0.341941	-1.58957	0.537429	0.136037	-1.07666	-1.5621	-1.18619	-0.97452	-7.58325	-1.88098	-3.26962	-1.23732	-6.85598	0.103067	-0.0578413	-1.05914	1.07609	0.675508	-1.28026	-7.08769	-6.6921	-1.27752	-3.41384	-3.67039	-6.25854	-7.06454	-6.45999	-6.71585	-3.23349	-1.95552	-6.8232
MSTRG.11757.18	-7.50819	-7.70989	-7.29877	-7.48855	-7.27961	-7.00838	-6.68095	-6.93821	-7.10803	-7.58325	-1.13093	-6.66552	-6.14639	-6.85598	-7.50282	-7.09677	-6.82814	-0.614652	-7.16793	-0.133867	-7.08769	-6.6921	-6.66255	-6.24621	-6.30346	-6.25854	-7.06454	-1.76242	-6.71585	-6.66317	-6.6228	-0.549147
LotjaGi2g1v0416900.1	-7.50819	-0.829075	-1.76155	-7.48855	-0.975164	-0.979085	-2.62183	-1.97901	-3.19377	-2.73934	-1.23006	-4.46757	-1.68609	-2.31582	0.199156	-0.638038	-4.89003	-2.22536	-0.0743656	-1.23278	-7.08769	-0.520381	-1.78772	-0.0058876	-2.02896	-3.28394	-1.65448	-0.821191	-1.86783	-6.66317	-4.10069	-0.531724
LotjaGi2g1v0416900.2	-7.50819	-6.72291	-2.07316	-7.48855	-5.87093	-4.31052	-0.476666	-2.45342	-4.84993	-1.10145	-1.49261	-5.34469	-2.94242	-3.49093	-3.37539	-4.34491	-4.32733	-6.3727	-3.38908	-4.6401	-7.08769	-2.47736	-1.24414	0.115435	-2.44263	-3.1693	-3.46106	-0.028733	-3.10411	-6.66317	-3.83021	-2.87364
MSTRG.11757.23	-2.21941	-1.48887	-0.656893	-2.45524	-1.5706	-2.3702	-2.07357	-3.61182	-1.83252	-3.07823	-6.70647	-1.96766	-2.65335	-2.44869	-7.50282	-1.24673	-1.53033	-3.60547	-1.47278	-1.56689	-2.53012	-3.67686	-1.60204	-1.08998	-1.98061	-2.51734	-2.69931	-3.42925	-1.20962	-2.1455	-4.50224	-1.74883
LotjaGi2g1v0416900.2.nasc003	-5.62579	-7.5608	-4.32745	-3.90827	-5.88069	-1.98718	-3.63947	-3.87402	-4.21759	-4.06406	-6.70647	-1.59943	-3.94489	-4.87738	-4.92363	-3.47206	-1.39734	-5.06023	-4.59451	-6.6645	-3.79423	-3.9566	-2.6276	-2.09887	0.487033	0.967709	-4.13096	-1.65717	-3.10902	-1.8443	-3.80246	-6.8232
LotjaGi2g1v0416900.1.nasc004	-0.543198	-2.90072	-2.6966	0.703621	-2.62043	-0.165096	-2.21137	-4.51193	-1.90474	-1.73989	-5.11143	-2.1659	-3.50573	-3.94179	-1.72919	-0.876509	0.0790372	-0.818255	-1.68695	-4.74602	-0.553146	-3.10296	-1.54055	-2.33689	-1.92622	0.402284	-4.43682	-2.21065	-2.9296	-2.69518	-2.3455	-3.57976
LotjaGi2g1v0416900.1.nasc003	-2.59836	-2.66541	-4.10251	-2.10143	-2.68995	-2.9926	-6.26763	-6.43148	-2.68791	-2.67166	-3.84641	-3.74558	-5.51189	-3.65945	-1.70036	-4.62927	-1.64525	-2.30063	-0.913101	-4.10313	-3.01776	-2.71154	-3.27155	-4.1358	-1.26088	-3.51869	-5.09278	-2.62963	-3.43577	-3.1011	-5.66776	-2.58957
LotjaGi2g1v0417000.1.nasc002	0.125203	1.04329	0.216047	0.834928	0.173884	0.713339	0.322951	0.673124	0.189166	-0.273719	-0.179444	-0.474344	0.899244	0.248707	1.06557	0.0694225	0.0143606	0.712904	0.914734	0.0831084	0.429478	-0.156493	-0.176113	0.578902	0.383249	0.0308419	0.269312	1.06457	1.31048	0.985378	0.385795	-0.0799375
LotjaGi2g1v0417000.1.nasc003	2.63275	3.00949	2.93871	2.67165	2.68179	3.01276	2.93045	2.9278	3.13585	3.08738	3.04983	3.11627	3.08793	2.89598	2.36981	2.80319	2.98304	2.73589	3.13781	2.76841	2.80008	3.01638	3.04383	3.00037	3.26477	3.44369	3.27425	3.59064	3.3229	3.36553	3.25453	3.20101
LotjaGi2g1v0417000.1.nasc004	-0.912928	-0.451568	-1.12351	-1.08857	-0.922234	-0.265479	-1.48206	-0.934604	-0.685387	-0.700205	-0.782935	-0.131495	-1.03475	-1.15375	-1.11053	-1.21763	-0.453551	-1.07522	-0.935404	-1.31484	-1.11723	-0.87473	-0.478303	-0.533249	-1.31766	-0.0778765	-1.17945	-0.556885	-0.318481	-0.626571	-0.764003	-0.528097
LotjaGi2g1v0417000.1.nasc005	2.84692	2.73912	2.70981	2.69971	2.52061	3.13545	3.32043	2.85677	2.86732	3.39464	2.9522	3.43556	2.87376	2.98585	2.45068	2.39596	2.8453	2.82934	3.01912	2.75518	3.03544	3.26419	3.30772	3.63306	3.68202	4.04508	3.21756	3.48345	3.463	3.29155	3.4374	3.51814
LotjaGi2g1v0417000.1	-0.259143	-0.874676	-1.54712	-1.48498	-2.12599	-0.514715	-0.0749939	-2.03185	-1.37748	-3.62777	0.736522	-0.102614	0.539407	-6.85598	-1.20535	-1.87901	0.39464	-2.22502	2.43641	-0.144436	-2.13283	0.288783	-2.62786	-0.880396	0.364944	1.71278	0.465588	1.96145	-0.557808	0.178023	-2.0838	0.978711
MSTRG.11759.16	-7.50819	-7.70989	-7.29877	-7.48855	-7.27961	-7.00838	-4.96943	-6.93821	-3.57927	-0.736767	-6.70647	-6.66552	-3.89069	-6.85598	-7.50282	-3.71377	-6.82814	-7.85987	-7.16793	-6.6645	-7.08769	-6.6921	-6.66255	0.86541	-6.30346	-6.25854	-7.06454	-6.45999	-2.56192	-6.66317	-6.6228	-0.915109
MSTRG.11759.14	0.942817	0.726124	1.24112	1.64228	1.41849	0.812062	1.08627	1.00469	1.02272	1.9898	2.29048	2.19094	2.03927	-0.0875026	1.29512	1.61614	1.73696	-0.0705399	1.45626	0.554804	1.7649	1.68793	1.55747	2.15321	2.04717	2.35275	1.20712	0.893524	1.76413	0.429816	0.941131	2.29839
MSTRG.11759.13	0.530447	0.980319	0.55075	1.74022	1.69682	1.14785	2.71529	0.635863	0.164912	1.27494	0.569444	2.21859	0.818203	0.764214	0.682531	0.878663	1.84028	0.0169452	-0.222704	0.683594	1.08437	1.32941	0.858015	1.18814	1.66063	2.37073	0.967271	2.47145	1.40703	-0.133858	0.243031	1.49272
MSTRG.11759.22	1.56736	2.67874	2.44151	2.18829	2.46192	2.5723	2.44566	2.42538	2.62475	2.86877	3.01948	2.72293	2.99041	2.17892	2.68402	2.90889	2.99184	1.7187	2.56513	2.56255	2.53826	3.16359	3.25896	3.34674	3.66015	2.62912	2.61274	3.06389	2.82977	2.08404	2.52501	3.32727
LotjaGi2g1v0417100.1.nasc001	3.41001	3.39974	3.73525	3.47908	3.38366	3.71577	4.30415	3.95375	3.67041	4.286	3.95755	4.15319	3.88957	3.71895	3.39656	3.85287	3.78514	3.33969	3.43321	3.51432	3.66638	4.20366	4.04648	4.17067	4.10966	4.11987	3.97339	4.21976	4.22424	4.23225	3.90573	4.0767
LotjaGi2g1v0417100.1.nasc002	-1.13184	-0.314943	0.214328	-0.651895	-0.029731	-0.467731	-0.555948	-0.249902	-0.639879	-1.12399	-0.472078	0.0709911	-0.686894	-0.419454	-0.499258	-0.459759	-0.365949	-0.99265	-0.136315	-0.442632	-0.144362	0.110437	-0.65683	-0.100062	-0.24236	0.0862842	-0.0192812	0.0131913	0.204731	-0.487457	0.0978535	-0.132555
LotjaGi2g1v0417100.1.nasc004	-5.51402	-5.51532	-3.77995	-5.68732	-5.331	-3.33454	-4.79648	-3.54264	-2.71762	-4.10633	-3.22697	-4.0929	-3.27022	-4.255	-2.53991	-3.79825	-3.19083	-3.65519	-3.52273	-4.777	-5.13916	-4.77777	-3.82312	-4.0613	-2.93818	-4.03609	-3.06514	-4.96382	-4.00107	-5.12359	-2.66026	-3.88948
LotjaGi2g1v0417100.1.nasc005	-0.904792	-1.4561	-1.20481	-1.34497	-2.39583	-1.27956	-1.80037	-1.5986	-1.5458	-2.42771	-1.69919	-2.90055	-0.767527	-1.31004	-0.968177	-1.60911	-0.866229	-1.42957	-1.59287	-1.54295	-1.22511	-1.32416	-2.23175	-1.56154	-1.04702	-1.82439	-1.60349	-2.10535	-1.98082	-0.795579	-1.90789	-2.56367
LotjaGi2g1v0417100.1.nasc008	0.456515	1.07932	0.607154	0.845242	0.812657	0.905103	1.12876	0.635232	0.672379	0.525592	0.693997	0.731185	0.173808	0.181396	1.04554	0.678538	0.471619	0.762955	0.808852	0.86218	0.0215593	-0.515935	0.443705	0.507041	1.01201	1.02849	0.305115	0.856912	0.324642	0.55962	-0.291165	0.0269245
LotjaGi2g1v0417100.1.nasc010	-3.33254	-3.42114	-3.09891	-3.99078	-4.05014	-3.19394	-2.28747	-3.18978	-2.19925	-2.70441	-2.12982	-3.92356	-2.10786	-3.07678	-2.52416	-2.2664	-3.06996	-2.98165	-3.41894	-3.62814	-2.62869	-3.12631	-2.39827	-1.56497	-2.23784	-2.18359	-3.04614	-2.56521	-4.30203	-3.20316	-3.39349	-3.41904
LotjaGi2g1v0417100.1.nasc011	-2.35301	-1.17348	-1.41564	-1.42984	-1.02223	-1.55476	-0.720547	-1.6137	-1.31177	-1.07346	-1.14466	-1.17638	-0.516488	-1.7546	-1.63908	-1.30221	-0.765628	-1.9012	-1.79177	-1.11162	-0.986339	-0.635904	-1.51463	-0.174242	-0.080694	-0.924144	-1.25003	-0.617395	-0.990731	-0.868024	-1.02516	-1.02818
LotjaGi2g1v0417100.1.nasc012	-1.17399	-1.1304	-0.82088	-1.44155	-0.495653	-0.725509	-0.297459	-0.351131	-0.828639	-0.475382	-0.941515	-0.871113	-0.559309	-1.06133	-1.49636	-1.25577	-0.695676	-0.735795	-1.28711	-0.985989	-0.955273	-0.60015	-1.31089	-0.383271	-0.0988017	-0.403229	-1.11077	-0.170091	-0.849054	-1.0299	-1.25986	-0.999556
LotjaGi2g1v0417100.1.nasc013	-0.641729	-0.253304	-0.478953	-0.44758	-0.128218	0.0261027	0.259957	0.362507	-0.243342	0.0710413	-0.630485	0.212438	0.355548	-0.00616715	-0.620745	-0.132382	-0.12575	-0.425652	-0.2375	-0.0709472	0.0293348	-0.104156	-0.316911	0.37341	0.801841	0.717878	0.0377925	0.718783	-0.0336542	0.357713	-0.108748	0.462935
LotjaGi2g1v0417100.1.nasc014	-0.857318	-0.728021	-0.334097	-0.699454	-0.430165	-0.703404	0.156011	-0.344858	-0.213186	0.166908	-0.230568	-0.0107718	0.250993	-0.66532	-0.258295	-0.268396	-0.462478	-1.07242	-0.676188	-0.32534	-0.496308	-0.415104	-0.20266	0.147514	0.481744	0.0422761	0.348897	0.394849	-0.408673	0.176559	-0.0925099	-0.00919983
LotjaGi2g1v0417100.1.nasc015	-1.82232	-1.22962	-1.06422	-1.54893	-1.48251	-1.54147	-1.48913	-1.12097	-1.09738	-1.03462	-1.25929	-1.04355	-1.04904	-1.46856	-1.81357	-0.694175	-1.01257	-1.9841	-1.34076	-1.28266	-1.57906	-1.86822	-0.966581	-0.703617	-0.76659	-1.40095	-0.644671	-0.643335	-1.08391	-1.34458	-1.24422	-0.6421
LotjaGi2g1v0417100.1.nasc016	0.24386	0.292494	0.744485	0.620708	0.636882	0.468235	0.678806	0.712148	0.723381	0.928251	0.666186	0.798429	0.935392	0.77981	0.158199	0.941287	0.629113	0.389619	0.258802	0.670711	0.272576	0.187925	0.332125	0.94938	1.35944	1.54923	1.54876	1.24848	0.789886	0.70878	0.793889	1.10818
LotjaGi2g1v0417100.1.nasc017	0.682882	0.0475053	0.585544	0.505876	0.344569	0.57684	0.814812	0.352349	0.791481	1.27653	0.832525	0.695715	0.886727	0.0405901	0.771401	1.32257	0.463786	0.374989	0.686626	0.573423	-0.563974	0.624813	0.151612	1.08357	1.0817	1.35178	0.746968	1.48777	0.824813	0.725657	0.614843	1.05101
LotjaGi2g1v0417100.1.nasc018	-0.782469	-0.683171	-0.814469	-0.882656	-1.21668	-1.64405	-1.25777	-0.689831	-0.255341	-1.19653	-0.619284	-0.725236	-0.956216	-1.25397	-1.64033	-1.39752	-0.950875	-1.05721	-0.641991	-1.19778	-1.12438	-1.03945	-0.957466	-1.30116	-0.297899	-0.923825	-1.2042	-0.711039	-0.476775	-1.05406	-0.913152	-0.859319
LotjaGi2g1v0417100.1.nasc019	-4.36978	-3.75006	-3.90308	-3.72338	-4.62699	-4.2624	-3.77783	-4.20008	-1.77676	-5.16462	-4.26329	-4.32477	-4.17875	-4.06808	-2.06095	-4.42501	-4.76989	-3.11635	-1.96183	-2.81433	-4.53087	-4.10742	-4.36149	-4.17187	-4.09507	-4.9939	-4.47475	-4.63064	-4.37164	-5.17945	-5.12391	-5.02632
LotjaGi2g1v0417100.1.nasc020	-1.38394	-2.12191	-4.24159	-2.08728	-3.7175	-4.41724	-3.30964	-2.19944	-2.85895	-4.46493	-3.96045	-2.94775	-4.12416	-2.7274	-3.07567	-2.81785	-4.72576	-2.85984	-2.25505	-2.51977	-4.40054	-3.98326	-3.73297	-3.61652	-3.64043	-4.65828	-4.07562	-2.87035	-3.42868	-3.66732	-3.72828	-3.11875
LotjaGi2g1v0417100.1.nasc021	0.589935	0.504335	1.2864	0.561752	-0.0869192	1.01612	1.67356	1.41644	1.54241	1.50634	1.65639	2.12515	1.12608	0.959257	1.01318	0.77061	1.21114	0.515591	0.717251	0.746408	1.18435	1.78209	1.74648	1.85809	1.26852	2.04493	1.41453	1.79392	1.9379	1.80586	1.76782	1.8433
LotjaGi2g1v0417100.1.nasc022	-1.04139	-0.787329	-0.45065	-0.99717	-1.13253	-0.7274	-1.12024	-0.491778	-0.558902	-1.1733	-1.1048	-0.855971	-0.90272	-1.09075	-0.748178	-0.451829	-1.55201	-0.83647	-1.30575	-0.93046	-0.942032	-1.01277	-0.803977	-0.794821	-0.864463	-1.18379	-0.307895	-0.821913	-0.920403	-0.370332	-0.68365	-0.668449
LotjaGi2g1v0417100.1.nasc023	0.946794	1.05814	0.80394	0.956967	0.770418	0.68548	0.980393	1.05853	0.696549	0.56449	0.0242698	0.835258	1.03865	0.34634	0.887962	0.623472	0.399232	0.941239	0.449498	0.673144	0.819663	0.64048	0.82184	0.713764	0.881381	0.908004	1.24346	0.977687	0.15051	0.595719	0.941078	0.956873
LotjaGi2g1v0417100.1.nasc024	0.151641	-0.121044	0.102567	0.291841	0.286153	0.240597	0.829735	0.853301	0.380215	1.06592	0.964956	0.729416	1.17473	0.723802	0.21276	0.67614	-0.0260808	0.691653	0.152847	0.207255	0.447498	1.00017	1.04591	0.661306	1.06369	0.987993	1.12894	1.24639	0.649205	0.833014	0.581429	1.03091
LotjaGi2g1v0417100.1.nasc025	-1.6078	-1.51094	-1.83064	-1.77927	-2.40887	-1.89223	-1.7402	-2.26617	-2.22262	-1.96439	-2.46721	-2.40985	-2.91781	-2.1138	-0.968794	-1.21333	-2.38835	-1.30287	-1.71592	-1.35074	-1.85696	-2.24796	-1.53463	-2.26148	-2.46349	-2.58095	-2.76064	-1.65314	-3.00037	-2.16008	-2.65312	-2.58316
LotjaGi2g1v0417100.1.nasc026	0.502272	-0.347085	0.0154261	-0.235027	-0.825868	0.200502	0.811175	0.0280894	0.491618	0.920407	0.582554	0.77508	0.775566	-0.164918	0.101999	0.0750141	0.470288	0.55716	0.057909	0.136567	0.162225	0.837381	0.819643	0.832379	1.39659	0.842992	1.20607	1.40824	0.599663	0.693338	0.847775	0.878239
LotjaGi2g1v0417100.1.nasc027	-1.65023	-1.54845	-1.68544	-1.45722	-1.56465	-0.974635	-0.515003	-1.66865	-1.64786	-1.33351	-0.409177	-1.20415	-1.61371	-1.69437	-1.23237	-1.56919	-2.06152	-1.13067	-0.882437	-1.8789	-1.98615	-1.65079	-1.59173	-1.45159	-0.900806	-1.24767	-1.30351	-0.795495	-1.41661	-1.57761	-1.00953	-1.28748
LotjaGi2g1v0417100.1.nasc028	0.484877	0.77791	1.05324	0.719441	0.377459	1.48295	1.48034	1.06077	1.45513	2.22185	1.57184	1.69441	1.99219	1.50296	0.681852	0.934532	1.25175	1.37271	1.23342	1.05234	1.35477	1.63543	1.45042	1.58501	2.17957	1.87508	1.84889	2.00405	1.28337	1.396	1.89518	1.75158
LotjaGi2g1v0417100.1	4.55791	4.2775	4.92355	4.37532	4.15295	5.44476	5.84638	4.91791	3.73421	5.02857	5.34367	5.04629	5.22569	3.03941	4.14134	4.91102	4.50327	-0.0622072	3.57555	4.48362	4.56059	5.47469	4.36688	4.90854	5.26888	4.37022	5.28083	5.04892	4.48896	4.64489	5.31935	5.84461
MSTRG.11759.27	-0.538646	-1.63128	2.20425	0.91679	-3.25267	-2.26424	-0.657352	-0.714989	1.72151	2.6032	0.607463	1.81438	0.918455	1.59952	-0.116637	0.636509	-0.824296	0.532791	1.31235	0.23742	-0.203269	-0.29917	-0.969667	0.492718	-2.84204	0.572077	0.895879	0.428842	1.60906	-1.52643	1.30218	2.48875
MSTRG.11759.31	-6.9749	-1.94171	-2.89227	-2.26717	-6.64071	-2.13594	-2.2572	-2.54772	-1.01455	-7.11655	-0.837607	-2.93868	-2.36655	-2.84457	-6.11047	-2.57457	1.50685	-0.917858	-1.17508	-0.943704	-2.97635	-0.53308	1.54237	1.54314	2.32228	-0.81949	-2.44625	0.304504	-6.24339	-4.24362	-1.24291	-2.5519
MSTRG.11759.24	-7.50819	-1.76614	-7.29877	-2.38732	-7.27961	0.384052	-0.633213	-2.04533	-1.67128	-7.58325	-0.932349	-0.415904	-0.636016	-6.85598	-7.50282	-1.97034	-0.795108	-7.85987	-1.92731	-1.31189	-1.44971	-2.24912	-2.3675	1.91775	-1.1192	-0.0168518	-0.801784	-1.02336	-6.71585	-1.95175	-1.03289	-1.05889
MSTRG.11759.26	-1.39191	-1.50058	-0.117953	0.757503	-1.26326	3.04313	0.171727	2.14621	2.25551	-1.9886	3.39603	0.18937	-0.898375	1.03138	-0.994003	2.46769	1.90163	0.966865	-1.4924	-0.725041	0.644129	-1.32043	1.87468	1.55019	2.96656	3.28516	-0.142656	1.00075	1.82989	-1.84532	-0.953835	0.00912224
MSTRG.11759.29	-7.50819	-1.6983	-7.29877	-2.34303	-7.27961	0.234281	-0.939647	-2.09395	-1.63862	-7.58325	-1.40339	-0.608909	-0.592062	-6.85598	-7.50282	-1.95131	-1.89057	-7.85987	-1.87297	-1.26343	-1.43099	-1.2019	-2.08529	1.08106	-0.373057	0.00154139	-0.887917	-0.965722	-6.71585	-1.90929	-0.627543	-1.01355
MSTRG.11759.30	-7.50819	-7.70989	-3.57449	-1.74106	-7.27961	-7.00838	-0.470095	-4.83952	-7.10803	-7.58325	-6.70647	-6.66552	-6.14639	-6.85598	-7.50282	-7.09677	-6.82814	-7.85987	-7.16793	-6.6645	-1.20473	-6.6921	-6.66255	-4.52546	-6.30346	-6.25854	-7.06454	-2.47573	-6.71585	-1.46723	-6.6228	-6.8232
MSTRG.11759.32	-0.338145	1.14247	1.74823	0.894263	-0.170275	0.641095	0.83375	0.643976	1.22459	0.52383	0.734688	0.582518	0.99589	1.58744	0.416065	1.69361	0.564415	1.96285	0.562343	0.943888	1.46655	0.327406	1.21329	0.890586	1.06227	1.65158	1.20994	1.36197	1.36312	0.273249	0.918812	1.19054
MSTRG.11759.33	-0.834031	-7.70989	-1.64737	-2.31747	-0.129545	0.36203	0.587245	0.0306199	-1.72105	-1.49176	1.80575	-0.0726339	-0.0889563	1.87592	0.0818846	1.64557	-0.414287	3.40324	0.00648193	1.51505	0.661656	-0.814607	-0.694283	0.868153	-1.3797	1.34341	0.4539	1.05022	2.81509	-0.593247	-0.0329103	1.38242
MSTRG.11759.23	1.80993	0.459821	2.95522	2.52092	-0.0140518	-0.987623	4.1407	2.33673	4.03991	4.6843	3.27082	4.30887	4.40128	2.7897	4.46775	3.07783	1.34032	1.35943	3.68843	2.78823	2.45759	1.60018	1.72906	2.66568	2.98059	3.8472	4.23376	4.20278	3.72168	2.20342	3.84118	3.72036
MSTRG.11759.25	-7.50819	-7.70989	2.74661	2.67685	-3.12494	-6.8064	-6.68095	-5.87476	-6.98822	-7.44528	-6.70647	-6.66552	-2.75614	-6.23249	-7.50282	-7.09677	-6.72381	-7.85987	-7.16793	-3.1415	-7.08769	-6.6921	-6.66255	-1.66436	-6.14333	-6.25854	-7.06454	-6.45999	-6.71585	-6.66317	-6.6228	-6.17567
MSTRG.11759.28	2.79178	2.63246	1.24755	1.52336	3.26656	1.91111	2.637	2.54807	0.458715	2.60563	1.27605	1.3389	1.12036	1.79491	2.40669	1.64792	1.34398	1.83465	1.63409	1.76164	2.94275	2.87294	1.00605	2.58738	1.22704	0.878635	2.03903	0.965087	1.66428	2.87938	1.28601	1.49936
MSTRG.11759.63	2.71769	3.27072	3.20184	3.11115	3.76093	1.47255	2.7481	3.91661	3.36313	2.60292	2.86035	3.65447	3.80499	3.4549	-0.0935327	3.58764	3.58863	-0.18488	2.7839	2.38471	3.70983	4.14027	2.65671	3.55582	4.23603	4.24491	1.59524	4.48315	3.98402	4.05946	2.6177	3.05435
MSTRG.11759.64	-7.50819	-1.57686	-0.0369396	-2.34035	-7.27961	-0.953004	3.07852	2.7801	-1.96541	-7.58325	2.7815	3.12764	-0.554419	-6.85598	-7.50282	-1.89539	5.37016	-7.85987	-1.98837	-1.29873	-1.41361	3.4484	4.91376	5.63331	3.32148	0.24132	-0.356321	-0.0336286	-6.71585	-1.86446	1.33931	0.102784
MSTRG.11759.65	-1.56044	-3.26212	-0.649389	-1.63112	-0.928809	-2.68858	-0.899191	-2.05224	-1.14004	0.582564	-0.208498	-2.90003	-0.555667	-1.29499	-2.7243	-1.14137	-2.31142	-3.26409	-3.1443	-0.110302	-2.2948	-0.924306	-2.68582	-1.89744	-0.346725	-0.814493	-1.85582	-1.12728	-0.585728	-3.21333	-3.02037	-2.648
LotjaGi2g1v0417200.1.nasc001	0.635625	1.70535	1.43144	0.983311	1.99853	1.46611	2.27308	1.98446	1.46438	1.83695	2.55502	2.41555	1.69272	1.83988	1.29901	1.41745	2.25772	1.96811	1.97315	1.90979	2.90186	2.16909	2.47309	2.22901	2.92653	2.68114	2.35089	1.96683	2.00684	2.5241	1.45206	2.33523
LotjaGi2g1v0417200.1.nasc004	-5.07505	-4.34411	-0.670337	-7.07065	-4.20572	-2.00691	0.0406937	-0.927101	-1.45035	-4.35247	-3.64307	-3.17221	-1.91945	-1.55001	-7.50282	-1.14696	-5.23664	-5.11889	-4.91403	-5.59662	-0.663632	-3.11698	-3.29933	-4.84871	-3.98441	-2.5819	-0.526133	-2.0976	-3.82873	-1.5276	-0.948255	-0.184101
LotjaGi2g1v0417200.1.nasc006	-2.66863	-3.07689	-2.39596	-3.30785	-4.1646	-2.41954	-3.12656	-2.52087	-3.2585	-3.76151	-3.22035	-3.44192	-3.51601	-5.26728	-1.81246	-4.015	-3.6138	-3.19347	-3.45875	-3.39994	-2.75411	-3.09964	-2.49703	-2.68093	-2.82133	-3.01111	-3.72119	-3.17322	-3.32893	-3.4453	-3.42415	-3.34765
LotjaGi2g1v0417200.1.nasc007	-2.8595	-2.44098	-7.29877	-2.51007	-2.62216	-3.39311	-1.77206	-2.17724	-2.01019	-1.12578	-2.37868	-1.0233	-1.74543	-2.49884	-7.50282	-2.05586	-2.10731	-2.88464	-2.68535	-1.85487	-1.83617	-1.53372	-0.90517	-1.35632	-1.65803	-3.68344	-1.13854	-2.23862	-1.78477	-2.82103	-1.37967	-1.37581
LotjaGi2g1v0417200.1.nasc014	-2.9015	-4.07952	-2.08064	-4.34691	-2.2732	-4.29132	-2.74235	-3.69146	-3.9153	-2.59763	-3.54256	-3.30038	-3.02733	-2.67239	-2.5727	-2.93923	-3.86723	-2.84728	-3.70478	-3.65223	-3.38383	-3.62851	-3.41201	-3.38966	-3.34336	-3.73593	-2.9553	-3.69995	-2.21889	-3.57615	-3.31999	-3.69765
LotjaGi2g1v0417200.1.nasc015	-1.61852	-2.61297	-1.3264	-4.16811	-1.43008	-3.25235	-1.72157	-2.96445	-2.69297	-0.643959	-3.14239	-2.66365	-2.0342	-1.43086	-1.13937	-2.36122	-2.78115	-1.07393	-3.3401	-2.80847	-2.31289	-2.34643	-2.3662	-2.02828	-2.2417	-2.46643	-2.28977	-2.64661	-0.615568	-2.90048	-2.00273	-2.42972
LotjaGi2g1v0417200.1.nasc016	-0.301921	-1.21015	0.178558	-2.40567	-0.0308528	-2.24918	-1.05648	-1.56624	-0.907507	0.493753	-2.00827	-1.53163	-0.660236	-0.019548	-0.00778435	-1.66156	-1.77979	-0.0895401	-1.50784	-2.02547	-0.852602	-0.926383	-1.0917	-1.10064	-0.799227	-0.877992	-1.22984	-1.29345	1.00832	-1.40845	-1.20821	-1.62763
LotjaGi2g1v0417200.1.nasc017	-0.818541	-1.5981	0.140022	-2.09598	-0.496212	-1.88533	-0.820864	-1.52707	-1.16796	-0.00933155	-2.18499	-1.06983	-1.18484	-0.619109	0.255608	-1.07858	-1.86112	-0.289537	-1.41635	-1.46947	-1.187	-1.01705	-1.11381	-1.08577	-1.09694	-0.945403	-1.18628	-1.46577	-0.268052	-1.45943	-1.16976	-1.22175
LotjaGi2g1v0417200.1.nasc018	-1.28508	-2.22568	-1.10761	-2.93473	-1.72473	-2.89972	-2.14863	-2.29438	-2.12891	-0.647449	-3.29556	-2.00949	-1.23209	-1.43454	-1.27314	-1.84359	-3.52398	-1.20817	-2.69457	-2.62849	-2.37597	-2.48686	-2.40187	-3.94667	-2.45515	-2.33715	-2.18999	-2.53414	-1.0503	-2.75836	-2.4291	-2.31867
MSTRG.11759.68	-7.50819	-1.08475	-0.798848	-1.8973	-7.27961	-0.966526	-0.121536	-0.968208	-1.1253	-7.58325	-1.03492	-0.728488	-0.969994	-1.5036	-7.50282	-1.34741	-1.07029	-2.00019	-1.80209	-1.31757	-1.07461	-0.85262	-1.89905	-0.831976	-0.244559	-2.60879	-0.658898	-1.12911	-6.71585	-1.99086	-0.541521	-0.553677
MSTRG.11759.69	-7.50819	-2.50359	-2.95589	-4.15916	-7.27961	-2.6347	-1.89177	-1.61139	-3.74293	-7.58325	-3.44753	-3.75928	-2.39992	-6.85598	-7.50282	-3.55692	-4.28913	-7.85987	-3.75048	-3.32035	-2.99024	-4.40541	-5.04272	-5.95329	-5.24022	-3.38929	-3.26968	-3.02727	-6.71585	-3.44816	-2.83758	-3.00882
MSTRG.11759.71	-3.86529	-2.48491	-7.29877	-4.02873	-3.07855	-1.85699	-2.59699	-2.71468	-3.76986	-4.52488	-3.8094	-3.59986	-2.17299	-6.85598	-4.72561	-3.35556	-4.4414	-7.85987	-3.81368	-3.37637	-2.99369	-2.37159	-3.75368	-3.82999	-3.1265	-3.55518	-2.94378	-3.33442	-5.08701	-3.29582	-2.7597	-3.12379
LotjaGi2g1v0417200.1.nasc020	-2.72106	-3.09319	-2.02075	-3.67133	-2.59143	-3.81572	-3.12118	-3.70552	-3.47705	-2.61685	-3.5488	-3.45036	-2.7878	-2.6518	-2.39252	-3.09061	-3.80485	-2.36514	-3.26784	-3.05856	-2.92184	-2.49655	-3.42946	-3.21135	-3.14375	-3.03049	-3.03717	-3.39257	-1.80521	-3.68689	-2.89048	-3.03839
LotjaGi2g1v0417200.1.nasc021	1.80802	0.00369867	1.78587	-0.656862	1.38784	-0.715026	0.696128	0.301162	0.630251	2.46682	0.382585	0.635636	0.83956	2.27617	1.96075	0.342878	-0.00409413	1.70803	0.0931789	-0.143817	0.585116	0.917281	0.746855	-0.419206	0.691099	0.98456	0.761208	0.0611878	2.91817	0.385931	0.80904	0.0834656
LotjaGi2g1v0417200.1.nasc022	-1.77569	-1.22927	-1.8486	-2.73698	-2.27703	-2.5775	-0.469857	-1.78058	-1.39376	-1.47986	-2.72945	-1.68021	-0.856538	-2.2674	-1.57355	-0.82726	-1.28527	-1.98583	-1.99749	-2.73353	-1.42674	-0.913155	-1.71439	-4.60572	-1.23556	-1.18534	-1.25248	-1.01823	-1.98917	-1.68149	-0.854202	-0.902838
LotjaGi2g1v0417200.1	-7.50819	-0.699988	-7.29877	-2.14214	-7.27961	-0.0394365	-0.0199383	-0.044349	-3.36507	-7.58325	-1.57911	0.846525	-1.52269	-6.85598	-7.50282	-1.02852	-1.60527	-7.85987	-2.34751	-1.72299	0.428782	1.23008	1.8802	-4.42862	1.6059	0.348847	1.01468	-0.138022	-6.71585	-0.0596254	-0.771093	-1.49729
MSTRG.11759.67	-3.43333	-7.70989	-2.06251	-7.48855	-2.7266	-3.41796	-4.79362	-6.93821	-2.18074	-7.58325	-6.70647	-6.66552	-6.14639	-5.94707	-7.50282	0.220588	-6.82814	-2.70329	-4.68795	-0.762066	-7.08769	-4.26585	-6.66255	-6.24621	0.0893223	-6.25854	0.0249361	-0.6505	-6.64088	-4.75152	-5.64776	2.81655
LotjaGi2g1v0417200.2.nasc001	-5.71098	-7.44124	-6.63188	-7.29897	-2.46453	-3.49114	-4.67526	-4.66688	-6.48369	-5.90235	-3.80223	-6.32715	-3.19004	-4.80639	-2.78988	-4.30874	-2.87094	-1.60014	-7.01193	-4.88252	-1.25508	-5.32637	-2.25908	-2.66897	-4.06615	-4.77145	-2.79744	-4.76613	-4.66058	-1.55594	-2.31307	-1.94677
LotjaGi2g1v0417200.2.nasc006	-2.52036	-2.90499	-7.29877	-3.37649	-3.89596	-2.31337	-2.91854	-2.35592	-3.03046	-3.42174	-2.64906	-3.30254	-3.39382	-5.12486	-7.50022	-3.85663	-3.42235	-3.0142	-3.29346	-3.29566	-2.61874	-2.92212	-2.32768	-2.54676	-2.57495	-2.9303	-3.5772	-3.01402	-2.96792	-3.35377	-3.15776	-3.27974
LotjaGi2g1v0417200.2.nasc007	-2.60863	-2.32984	-7.29877	-2.40809	-2.37282	-3.30856	-1.59467	-2.06223	-1.82922	-0.832905	-2.10718	-1.09677	-1.61214	-2.30579	-7.50282	-1.90166	-1.83074	-2.63748	-2.57113	-1.76409	-1.73738	-1.30248	-0.771807	-1.16291	-1.44733	-3.52964	-1.1395	-2.11058	-1.47565	-2.8082	-1.18836	-1.23946
LotjaGi2g1v0417200.2.nasc015	-7.50819	-7.70989	-7.29877	-4.11667	-7.27961	-3.18867	-6.68095	-2.84498	-7.10803	-7.58325	-2.76733	-2.60615	-6.14639	-6.85598	-7.50282	-7.09677	-2.51461	-7.85987	-7.16793	-6.6645	-2.24528	-6.6921	-2.26286	-1.85879	-2.11463	-2.3557	-2.24448	-2.57107	-6.71585	-2.82697	-6.6228	-2.36599
LotjaGi2g1v0417200.2.nasc016	-7.50819	-7.70989	-6.41167	-2.37401	-3.94135	-2.17186	-6.68095	-1.45769	-7.10803	-5.85854	-1.22916	-1.46183	-6.14639	-6.85598	-7.50282	-7.09677	-1.47066	-7.61981	-7.16793	-6.6645	-0.83245	-6.6921	-0.995431	-1.20399	-0.601815	-0.724473	-1.15864	-1.21522	-6.71585	-1.32954	-6.6228	-1.55219
LotjaGi2g1v0417200.2.nasc017	-2.96808	-7.70989	-6.52237	-2.11127	-3.57902	-1.81026	-6.68095	-1.418	-7.10803	-3.64458	-1.3793	-0.992298	-6.14639	-3.13117	-7.50282	-7.09677	-1.54672	-7.85987	-7.16793	-6.6645	-1.18282	-6.6921	-0.977824	-1.14821	-0.859216	-0.80429	-1.12098	-1.39573	-2.68646	-1.37776	-6.6228	-1.14477
LotjaGi2g1v0417200.2.nasc018	-6.28819	-7.70989	-5.59727	-2.87862	-7.27961	-2.84123	-6.68095	-2.19061	-7.10803	-7.58325	-2.72655	-1.93973	-6.14639	-6.85598	-7.50282	-7.09677	-2.93595	-7.85987	-7.16793	-6.6645	-2.3251	-6.6921	-2.20513	-2.52402	-2.11831	-2.20631	-2.1379	-2.46472	-3.92061	-2.692	-6.6228	-2.26644
LotjaGi2g1v0417200.2.nasc021	-4.78554	-7.70989	-3.90835	-0.647794	-5.11066	-0.654133	-6.68095	0.379545	-7.10803	-4.36798	0.587294	0.697413	-6.14639	-3.60765	-5.30357	-7.09677	0.123715	-2.39424	-7.16793	-6.6645	0.602483	-6.6921	0.780975	1.03278	0.729307	1.07511	0.821245	0.13138	-2.80709	0.45674	-6.6228	0.145313
LotjaGi2g1v0417200.2.nasc022	-7.50819	-7.70989	-4.13926	-2.68693	-7.27961	-2.44002	-6.68095	-1.68759	-7.10803	-5.8605	-1.25819	-1.63338	-6.14639	-4.3474	-7.50282	-7.09677	-1.11925	-7.85987	-7.16793	-6.6645	-1.42951	-6.6921	-1.4426	-1.93216	-1.15405	-1.02153	-1.04452	-0.955229	-4.20156	-1.60897	-6.6228	-0.841654
LotjaGi2g1v0417200.2	-7.50819	-7.70989	-7.29877	-2.0211	-7.27961	0.157742	-6.68095	0.0318338	-7.10803	-7.58325	-1.22091	0.789148	-6.14639	-6.85598	-7.50282	-7.09677	0.0204757	-7.85987	-7.16793	-6.6645	0.54766	-6.6921	2.27179	-0.544458	1.737	-0.557802	0.901397	-0.317498	-6.71585	-0.102157	-6.6228	-1.32435
LotjaGi2g1v0417200.3.nasc001	-6.28495	-4.43466	-5.36087	-5.44722	-3.41009	-6.15119	-3.06451	-6.74802	-3.69883	-4.37731	-6.56037	-2.75293	-5.34961	-6.37708	-5.34257	-6.58619	-5.74774	-4.48985	-4.77061	-6.45252	-5.48899	1.06394	-6.03984	-5.83491	-6.281	-3.23753	-5.68472	-1.76483	-5.43637	-5.23676	-0.727318	-4.29149
LotjaGi2g1v0417200.3.nasc014	-7.50819	-4.0255	-7.29877	-4.2527	-7.27961	-4.21584	-2.58706	-3.59605	-3.7646	-7.58325	-3.34878	-3.22885	-2.92687	-6.85598	-7.50282	-2.78138	-3.69502	-7.85987	-3.62131	-3.58731	-3.29785	-3.46273	-3.31767	-3.29764	-3.22976	-3.53212	-2.92946	-3.59757	-6.71585	-3.47296	-3.14509	-3.58739
LotjaGi2g1v0417200.3.nasc015	-7.50819	-2.53525	-7.29877	-4.08651	-7.27961	-3.16885	-1.57492	-2.87049	-2.5563	-7.58325	-2.79227	-2.57855	-1.91411	-6.85598	-7.50282	-2.2344	-2.56394	-7.85987	-3.2505	-2.73587	-2.21703	-2.1308	-2.26741	-1.95091	-2.07549	-2.32714	-2.20989	-2.52719	-6.71585	-2.81431	-1.85211	-2.3164
LotjaGi2g1v0417200.3.nasc016	-7.50819	-1.13986	-6.40724	-2.34368	-7.27961	-2.20287	-0.96549	-1.50668	-0.845681	-5.86904	-1.30682	-1.47132	-0.602245	-6.85598	-7.50282	-1.59388	-1.50278	-7.85987	-1.44961	-1.9844	-0.830179	-0.665383	-1.00163	-1.34192	-0.570013	-0.747017	-1.18187	-1.22323	-6.71585	-1.34057	-1.10381	-1.54631
LotjaGi2g1v0417200.3.nasc017	-3.01801	-1.55624	-6.51758	-2.06859	-3.57247	-1.84428	-0.754187	-1.48102	-1.15995	-3.64825	-1.46531	-1.01562	-1.11821	-3.15547	-7.50282	-1.0192	-1.57825	-7.85987	-1.34708	-1.44182	-1.18756	-0.662338	-0.990576	-1.25911	-0.81479	-0.827299	-1.13588	-1.39694	-2.65785	-1.39864	-1.10289	-1.15483
LotjaGi2g1v0417200.3.nasc018	-6.3089	-2.14549	-5.58972	-2.85415	-7.27961	-2.83882	-2.02093	-2.22542	-2.00591	-7.58325	-2.92911	-1.93946	-1.15619	-6.85598	-7.50282	-1.73455	-2.97463	-7.85987	-2.6246	-2.57118	-2.3009	-1.89685	-2.24665	-2.83291	-2.03221	-2.18745	-2.13099	-2.44271	-3.89332	-2.68161	-2.30248	-2.2415
LotjaGi2g1v0417200.3.nasc020	-7.50819	-3.03128	-7.29877	-3.60432	-7.27961	-3.76219	-3.01727	-3.64459	-3.35355	-7.58325	-3.32334	-3.39411	-2.7166	-6.85598	-7.50282	-2.9961	-3.60842	-7.85987	-3.1927	-3.00999	-2.86726	-2.28824	-3.34049	-3.16024	-3.04759	-2.93922	-2.98329	-3.31944	-6.71585	-3.62482	-2.79297	-2.96015
LotjaGi2g1v0417200.3.nasc021	-7.50819	0.0179652	-5.48499	-0.622181	-7.27961	-0.680899	0.747322	0.344838	0.663701	-7.58325	0.530169	0.668885	0.873361	-6.85598	-7.50282	0.377033	0.0950056	-7.85987	0.138705	-0.138211	0.604063	1.04378	0.78987	0.683481	0.732876	1.04579	0.796815	0.109293	-6.71585	0.430111	0.853618	0.131642
LotjaGi2g1v0417200.3.nasc022	-7.50819	-1.16041	-4.12622	-2.66847	-7.27961	-2.57399	-0.49194	-1.70271	-1.49938	-5.86378	-2.55543	-1.60336	-0.768402	-4.37691	-7.50282	-0.712769	-1.14645	-7.85987	-1.90878	-2.69029	-1.4397	-0.574772	-1.50627	-2.30791	-1.16851	-1.00411	-1.27788	-0.921714	-4.17002	-1.58718	-0.728668	-0.82539
LotjaGi2g1v0417200.3	-7.50819	-0.489024	-7.29877	-1.95416	-7.27961	-0.0872315	0.115681	0.07044	-2.90714	-7.58325	-0.0389845	0.99503	-1.27058	-6.85598	-7.50282	-0.833368	-0.0209632	-7.85987	-2.16235	-1.55758	0.629107	1.3461	2.09188	-0.898465	1.71534	0.383597	1.20327	-0.000100584	-6.71585	0.107155	-0.605815	-1.28159
MSTRG.11759.138	-1.5425	-3.31983	-2.77101	-3.69592	-2.3772	-3.31358	-4.30841	-1.63863	-2.31784	-1.35473	-1.65086	-4.36398	-1.48065	-4.05889	-0.0810791	-2.53617	-1.90793	-4.52774	-4.58739	-3.874	-1.08627	-2.85561	-0.724422	0.505999	-0.565922	0.591581	-7.06296	-1.20444	0.0588608	-0.680109	-4.7093	-2.25002
MSTRG.11759.139	-1.89909	-2.86476	-2.14908	-2.45102	-2.06876	-2.57105	-1.71487	-1.40093	-2.09911	-0.427724	-1.51662	-1.14133	-0.887956	-2.70297	-7.50282	-2.12705	-1.45906	-2.93993	-2.50705	-1.91605	-0.698335	-1.05662	-0.745071	-0.851496	-2.04964	0.989319	-1.38882	-0.536206	0.371227	-0.742813	-1.44289	-0.926643
MSTRG.11759.136	-7.50819	-2.52373	-2.97668	-4.18776	-7.27961	-2.47043	-2.0741	-2.09703	-3.72894	-7.58325	-3.36577	-3.75882	-2.2667	-6.85598	-7.50282	-3.43771	-4.1161	-7.85987	-3.73875	-3.39001	-2.92628	-1.97378	-3.35893	-3.55952	-2.6796	-3.27154	-3.1306	-2.79431	-6.71585	-3.25194	-2.73267	-2.90123
MSTRG.11759.137	-7.50819	-2.3896	-3.02023	-4.13111	-7.27961	-3.25545	-1.4875	-1.49617	-3.74051	-7.58325	-3.4423	-3.70642	-2.31733	-6.85598	-7.50282	-3.37162	-4.31424	-7.85987	-3.68817	-3.54427	-2.53996	-4.29851	-4.23235	-5.25959	-3.02175	-3.14442	-3.01041	-3.08444	-6.71585	-3.2873	-2.79297	-2.94047
LotjaGi2g1v0417200.4.nasc006	-3.70686	-3.89231	-7.29877	-4.81316	-3.89653	-5.58562	-2.87118	-3.78895	-3.50625	-1.91011	-1.70676	-2.24035	-5.28319	-4.24498	-7.50282	-4.29205	-2.78952	-4.38575	-5.62842	-4.74809	-5.27398	-1.17961	-1.08733	-2.78172	-2.78328	-4.78476	-4.54762	-4.25448	-2.24774	-5.50094	-2.78608	-2.95098
LotjaGi2g1v0417200.5.nasc015	-7.50819	-2.93968	-6.40835	-4.31018	-7.27961	-3.27325	-1.10334	-2.25622	-7.10803	-5.88294	-2.64762	-3.5965	-2.41137	-6.85598	-7.50282	-2.79299	-1.70337	-7.85987	-3.76113	-3.7071	-1.75778	-1.17066	-3.63357	-1.19332	-1.4045	-1.52891	-2.60916	-1.15696	-6.71585	-2.52704	-2.36338	-0.897958
LotjaGi2g1v0417200.5.nasc016	-2.99046	-2.99758	-6.51639	-3.70185	-3.522	-3.07971	-0.855343	-2.29035	-7.10803	-3.70693	-2.66488	-3.32194	-3.10026	-3.10655	-7.50282	-2.35508	-2.00262	-7.85987	-3.09452	-3.12387	-1.64128	-0.383304	-3.65064	-1.44796	-0.933782	-1.70975	-2.90407	-1.50575	-2.62607	-2.24947	-2.3255	-1.36561
LotjaGi2g1v0417200.5.nasc017	-6.28387	-3.19586	-5.59349	-4.48271	-7.27961	-3.71656	-1.76758	-2.67756	-7.10803	-7.58325	-2.67864	-3.84888	-2.67643	-6.85598	-7.50282	-2.27305	-1.89149	-7.85987	-3.5506	-2.98066	-2.08144	-0.658741	-3.8967	-1.06435	-1.47533	-1.58147	-2.7454	-1.77832	-3.8711	-2.69031	-2.91913	-0.689374
LotjaGi2g1v0417200.5.nasc018	-7.50819	-3.71753	-7.29877	-4.28518	-7.27961	-2.34206	-0.314519	-0.467998	-7.10803	-7.58325	-3.85996	-5.27233	-2.50379	-6.85598	-7.50282	-2.57183	-4.47753	-7.85987	-5.41839	-4.6829	-0.795731	-1.37563	-4.84512	-5.92062	-0.698826	-1.63729	-2.55467	-1.35606	-6.71585	-3.55124	-3.35871	0.800999
LotjaGi2g1v0417200.5.nasc020	-7.50819	-0.671509	-7.29877	-1.86698	-7.27961	-1.39247	1.29094	0.290948	-7.10803	-7.58325	-0.55808	-0.436107	-0.101254	-6.85598	-7.50282	0.40234	0.997572	-7.85987	-0.332432	-0.669408	0.786764	1.65869	-0.145643	1.76288	1.46562	0.490242	0.322381	1.27207	-6.71585	0.765919	0.915059	2.03286
LotjaGi2g1v0417200.5.nasc021	-7.50819	-7.70989	-4.18643	-7.48855	-7.27961	-2.51925	-0.346462	-1.29223	-7.10803	-5.901	-2.81396	-2.87641	-2.06871	-4.34935	-7.50282	0.367014	-6.82814	-7.85987	-1.15837	-3.86645	-2.48276	-0.5362	-3.63618	-0.141191	-2.10095	-2.69964	-1.17895	-2.11928	-4.14982	-2.98348	-1.76559	-1.70689
LotjaGi2g1v0417200.5	-7.50819	0.577497	-7.29877	-0.0739991	-7.27961	0.634269	1.42036	1.71657	-7.10803	-7.58325	1.86497	1.22858	1.41051	-6.85598	-7.50282	1.64675	2.16782	-7.85987	-1.05855	0.332169	1.95019	1.96043	1.78629	3.33608	2.91075	2.66933	0.984615	1.84311	-6.71585	1.30263	0.602671	0.372934
LotjaGi2g1v0417200.6.nasc004	-3.02003	-2.14369	-7.29877	-3.16293	-3.49094	-1.8483	-2.38096	-1.53323	-2.26936	-3.72977	-2.49025	-2.65096	-3.74581	-5.32891	-7.50282	-3.43784	-2.73509	-2.66519	-2.52893	-2.67872	-1.90504	-3.04164	-1.74988	-2.50654	-2.52259	-2.48152	-2.99939	-2.76707	-3.43054	-3.69419	-3.12629	-3.33728
LotjaGi2g1v0417200.6.nasc005	-2.95664	-2.49088	-7.29877	-2.13315	-2.25078	-3.17166	-1.73114	-1.97077	-1.651	-0.946206	-1.73142	-0.925135	-1.6531	-2.26464	-7.50282	-1.72329	-1.33629	-2.39616	-2.45587	-1.53669	-1.50509	-0.860922	-0.168317	-0.725084	-1.08188	-3.63338	-1.01236	-2.21374	-1.81056	-2.94626	-1.46982	-1.23734
LotjaGi2g1v0417200.6.nasc012	-7.50819	-3.91093	-7.29877	-4.15203	-7.27961	-4.1716	-2.60511	-3.61555	-3.64437	-7.58325	-3.31985	-3.02599	-3.16077	-6.85598	-7.50282	-2.56982	-3.51266	-7.85987	-3.66642	-3.53304	-3.27115	-3.51885	-3.08689	-3.06979	-3.20176	-3.78936	-3.08077	-3.74417	-6.71585	-3.38911	-3.14179	-3.74289
LotjaGi2g1v0417200.6.nasc013	-7.50819	-2.46987	-7.29877	-4.01528	-7.27961	-2.96858	-1.56565	-2.85197	-2.46614	-7.58325	-2.54152	-2.49121	-1.75163	-6.85598	-7.50282	-2.17033	-2.37692	-7.85987	-3.15502	-2.62584	-2.02293	-1.94827	-2.16709	-1.69278	-2.07013	-2.40145	-2.3289	-2.38366	-6.71585	-2.97547	-1.73743	-2.37522
LotjaGi2g1v0417200.6.nasc014	-7.50819	-1.00366	-7.29877	-2.21406	-7.27961	-2.11729	-0.961655	-1.49869	-0.703146	-5.69143	-0.506895	-1.42298	-0.636733	-6.85598	-7.50282	-1.53324	-1.24795	-7.85987	-1.31317	-1.94172	-0.77866	-0.505375	-0.864473	0.111831	-0.496979	-0.771749	-1.16039	-1.24717	-6.71585	-1.39982	-1.08883	-1.52325
LotjaGi2g1v0417200.6.nasc015	-7.50819	-1.47471	-6.37334	-1.96399	-5.21687	-1.77328	-0.791101	-1.51333	-1.05397	-3.48027	-0.615503	-0.954065	-1.15127	-2.83038	-7.50282	-0.944043	-1.3427	-7.85987	-1.20544	-1.39735	-1.13509	-0.460666	-0.807856	-0.0126269	-0.749804	-0.887816	-1.1217	-1.44121	-2.43763	-1.422	-1.13735	-1.18034
LotjaGi2g1v0417200.6.nasc016	-6.10361	-2.07141	-5.35019	-2.70786	-7.27961	-2.75053	-1.97931	-2.17576	-1.84992	-7.58325	-1.46119	-1.81549	-1.12304	-6.85598	-7.50282	-1.60021	-2.53075	-7.85987	-2.54357	-2.5349	-2.25396	-1.32469	-1.9437	-0.826879	-1.68877	-2.30821	-2.06076	-2.41357	-3.63013	-2.68767	-2.27675	-2.21219
LotjaGi2g1v0417200.6.nasc018	-7.50819	-3.05166	-7.29877	-3.55867	-7.27961	-3.77333	-3.21413	-3.79896	-3.34936	-7.58325	-3.28733	-3.4765	-2.87487	-6.85598	-7.50282	-3.02909	-3.56551	-7.85987	-3.14659	-3.00126	-2.9535	-2.30059	-3.20187	-2.89194	-3.27292	-3.17502	-3.10226	-3.47761	-6.71585	-3.85031	-2.94026	-3.09282
LotjaGi2g1v0417200.6.nasc019	-7.50819	0.10117	-7.29877	-0.51759	-7.27961	-0.606746	0.743148	0.363901	0.760711	-7.58325	0.733101	0.698681	0.880424	-6.85598	-7.50282	0.442805	0.213759	-7.85987	0.26634	-0.0465642	0.667181	1.10352	0.89202	1.84264	0.693943	1.05684	0.831159	0.104225	-6.71585	0.421367	0.856502	0.115954
LotjaGi2g1v0417200.6.nasc020	-7.50819	-1.0753	-3.93343	-2.58034	-7.27961	-2.56101	-0.543831	-1.60898	-1.50588	-5.78029	0.342507	-1.48951	-0.715706	-4.00087	-7.50282	-0.615272	-0.913044	-7.85987	-1.83546	-2.69093	-1.39158	0.995804	-1.13326	-0.78523	-1.0862	-1.00097	-1.25073	-0.828517	-3.98223	-1.48886	-0.653391	-0.728819
LotjaGi2g1v0417200.6	-7.50819	-0.907652	-7.29877	-3.01211	-7.27961	-7.00838	1.26579	-1.50405	-3.13435	-7.58325	-0.0918173	1.08259	-2.54462	-6.85598	-7.50282	-7.09677	0.0369627	-7.85987	-0.983236	-2.98552	0.298784	1.85291	-0.627	-0.0346494	1.66456	-1.90792	0.92009	-0.0120746	-6.71585	-6.66317	0.479736	-1.40449
MSTRG.11759.175	0.0401871	-7.70989	-7.29877	-7.48855	-1.392	-1.28891	1.29225	-6.93821	-7.10803	-4.31364	-6.70647	-6.66552	-6.14639	-6.85598	-7.50282	0.00888348	-6.82814	-1.1596	-0.399519	-6.6645	-7.08769	2.05164	-6.66255	-6.24621	-6.11657	-6.25854	-1.33196	-6.45999	-1.88785	-0.919217	0.35254	-6.8232
MSTRG.11760.1	-2.25274	2.98885	2.61092	3.17502	2.74647	2.09745	1.20924	2.13382	2.39329	2.50427	1.84716	0.900314	1.58172	2.3486	-2.918	2.98959	1.51611	-4.31633	2.73991	3.03909	2.00501	1.6569	1.28992	1.18142	1.01494	-0.473736	-2.9957	1.31456	2.50924	0.8712	2.37688	1.88893
MSTRG.11760.2	2.98961	0.677391	0.654594	0.0260661	0.558466	1.09997	3.88536	0.903021	2.95079	0.562226	1.41018	-0.993195	2.30064	2.34172	1.13136	1.79304	2.49752	2.51092	-0.0124422	0.884157	-7.08769	1.90668	0.802454	-0.932804	-1.94596	3.40221	2.5134	-2.02149	1.45583	0.269004	0.0961285	2.06699
MSTRG.11760.3	-2.19195	-6.35428	-4.84557	-1.01538	0.638835	-7.00838	-3.92236	-6.93821	-6.27481	1.51098	-4.01301	-6.63074	-6.14639	-6.85598	-7.50282	-3.82029	-4.6134	-2.49337	-3.44487	-6.56446	-7.08769	-5.43352	-6.66255	-6.24621	-5.60689	-3.9118	-2.60765	-5.80057	-5.98362	-6.66317	-4.04657	-6.8232
MSTRG.11760.4	-7.50819	-7.70989	-1.56672	0.641006	-2.79321	1.78768	-6.68095	1.3449	-7.10803	2.28905	1.59305	-6.66552	2.16705	-0.990597	-1.103	-1.76482	-2.27047	-7.85987	-1.37292	-6.6645	-7.08769	-6.6921	-1.27269	-6.24621	-6.30346	-6.25854	-6.61488	-6.45999	2.38761	-0.623726	-2.60083	1.77479
MSTRG.11760.5	-1.7863	-3.58468	0.324052	-0.841208	-0.676775	2.52346	-6.28804	-0.810292	-4.45886	2.07711	-6.70647	-5.20811	1.4415	-0.890213	1.1176	-7.09677	-6.82814	-6.26098	-7.16793	-3.88775	-4.15513	-4.7624	1.63846	-3.14789	-3.89816	-6.19087	-7.06454	-4.81096	-6.71585	0.384022	-6.6228	1.73995
MSTRG.11759.200	-1.96962	-0.919977	-7.29877	-1.68204	-2.42524	-7.00838	-6.68095	-4.51967	-7.10803	-6.7917	-6.42865	-3.74465	-6.14639	-3.79597	-1.64745	-2.00803	-6.82814	0.441088	-7.16793	-3.70123	-2.7183	-5.3505	-4.88775	-4.83208	-5.00902	-6.25854	-3.19374	-5.83941	-5.87918	-6.66317	-6.61169	-5.94531
MSTRG.11759.201	-0.383171	-3.06806	-1.41491	-3.58619	-1.31013	-5.29	-5.12431	-3.31932	-3.55027	-7.58325	-6.70647	-5.43581	-5.81949	-4.50573	-0.792665	-4.80038	-6.328	-0.783657	-1.03885	-2.24696	-0.576873	-5.54565	-3.93174	-6.08145	-6.1798	-6.07627	-4.52646	-4.21425	-6.32648	-6.12081	-6.61169	-6.8232
MSTRG.11760.6	2.07347	1.87609	2.5279	1.77044	0.543716	1.49703	-1.90007	-0.559834	2.53555	2.94972	2.84953	-0.113365	0.99913	1.38682	2.04911	1.43919	2.99218	2.05218	0.670254	1.09261	-1.28116	1.04237	1.52796	-0.77751	3.05408	-0.93584	2.30243	1.78382	2.92007	2.24389	0.808607	2.52503
MSTRG.11760.7	-7.50819	-7.70989	-1.4069	-2.82795	-2.81166	-0.261234	-6.68095	-0.322235	-7.10803	-0.5931	2.09858	-6.66552	1.9907	-0.296584	-0.0567878	-1.83653	-2.26502	-7.85987	-3.73629	-6.6645	-7.08769	-6.6921	-2.5684	-6.24621	-6.30346	-6.25854	-7.06454	-6.45999	-2.03396	-1.23289	-0.125887	-0.558507
MSTRG.11760.8	-7.50819	-1.07672	-4.61276	-4.17687	-7.27961	-0.00565461	-6.68095	-6.93821	0.237069	-0.519571	2.0556	0.586888	1.54026	-4.26301	-1.95648	-2.63821	2.69931	-7.85987	-4.50984	-2.12403	-7.08769	3.277	-3.98153	-6.24621	-0.540117	-6.25854	-6.89154	-4.17181	-1.9699	1.65159	-4.10984	1.72295
MSTRG.11760.9	-7.50819	-7.70989	-7.29877	-7.48855	-7.27961	-7.00838	-6.68095	-6.93821	-7.10803	-7.58325	-6.70647	4.30284	-6.14639	-6.85598	-7.50282	-7.09677	-6.82814	-7.85987	-7.16793	-6.6645	2.70396	-6.6921	-6.66255	-6.24621	-6.30346	-6.25854	-7.06454	2.24103	-6.71585	-6.66317	-6.6228	-6.8232
LotjaGi2g1v0417300.3	-4.03692	-5.36367	-4.36645	-5.17906	-6.04386	-6.14778	-1.82002	-2.47275	-4.5807	-4.54605	-3.98909	-4.62808	-5.61501	-6.58063	-7.50282	-5.40684	-3.44602	-7.85987	-6.94361	-6.6645	-7.08769	-3.8968	-3.98853	-0.193358	-2.46889	-3.8175	-1.1721	-5.88883	-5.32905	-5.60418	-6.32005	-5.76268
LotjaGi2g1v0417300.2	-4.25405	-7.09104	-7.06086	-5.62186	-5.8531	-5.8603	-5.74013	-1.79741	-6.57744	-4.11158	-3.65058	-4.19124	-5.32251	-6.85598	-7.50282	-5.77553	-3.00116	-6.89474	-6.87839	-6.6645	-7.08769	-5.94426	-3.46061	0.629927	-3.69246	-5.24635	-1.51622	-5.74882	-4.88012	-5.98322	-6.2764	-5.53483
LotjaGi2g1v0417300.3.nasc009	-4.18846	-7.11164	-4.71451	-5.81495	-4.83036	-5.36832	-2.80536	-3.15672	-5.31515	-1.95061	-6.70647	-6.43803	-4.15036	-6.85598	-3.48183	-4.90811	-5.51767	-5.90285	-6.79394	-6.6645	-7.04842	-4.33818	-5.12143	0.836081	-4.32444	-1.05764	-3.29188	-3.69146	-4.30906	-3.88719	-6.6228	-5.0241
MSTRG.11760.13	-7.50819	-7.70989	-7.29877	-7.48855	-7.27961	-7.00838	-6.68095	-6.93821	-7.10803	-7.58325	-6.70647	1.61973	-6.14639	-6.85598	-7.50282	-7.09677	-6.82814	-7.85987	-7.16793	-6.6645	1.02971	-6.6921	-6.66255	-6.24621	-6.30346	-6.25854	-7.06454	1.5768	-6.71585	-6.66317	-6.6228	-6.8232
MSTRG.11760.17	-1.13619	-7.70989	-3.03533	-7.48855	-7.27961	-2.39156	-6.68095	-6.93821	-1.09243	-0.357396	-6.70647	3.45044	-3.14149	-6.85598	-7.50282	-7.09677	-3.11462	-7.85987	-2.19025	-6.6645	2.7378	-2.41854	-1.82479	0.414938	-6.30346	-6.25854	-6.76643	1.77821	-6.71585	-2.70096	-2.50571	-6.8232
LotjaGi2g1v0417300.3.nasc007	1.29464	-4.96608	-0.992894	-3.51182	-5.16508	-2.98467	0.0196901	-0.759045	-2.85913	-5.24267	-4.3711	-6.09928	-3.73069	-2.60958	-3.05754	-4.57579	-4.75696	-0.225993	-4.39887	-5.82343	-3.52938	-1.16364	-4.10529	2.12606	-1.46894	1.16237	1.72881	-4.43812	-2.74335	-3.39649	-0.845389	-3.49338
LotjaGi2g1v0417300.2.nasc010	-1.18323	-3.74281	-6.82678	-3.47515	-4.78846	-3.38215	-2.73868	-3.52709	-5.50937	-4.44909	-3.05071	-5.85092	-1.72834	-6.85598	-2.5698	-4.77963	-4.14972	0.39567	-3.41894	-5.56769	-1.95142	-1.71132	-3.23198	-0.389374	-0.762713	-0.418037	-0.667276	-4.02941	-1.93182	-2.55879	-0.163601	-1.63012
LotjaGi2g1v0417300.3.nasc006	-0.23592	0.41159	-0.318243	0.359754	0.21211	-0.623623	-1.13057	-0.642095	0.0993947	-0.790384	-0.416087	-2.04846	0.253335	0.152078	-0.277847	0.157797	-0.277047	-0.770869	-0.612196	-0.118218	-1.75241	-0.545054	-0.219788	-0.55297	-0.610637	-1.27324	1.8808	-0.630274	-0.200749	-1.57811	-0.637105	-0.0985334
LotjaGi2g1v0417300.2.nasc009	-1.82399	-4.45953	-4.18666	-4.80795	-2.32756	-4.51588	-0.992714	-3.99737	-4.14082	-3.29955	-3.75523	-0.677962	-3.66951	-3.40557	-2.72582	-4.28874	-3.56255	-0.677813	-1.55795	-4.14273	-1.18162	-4.64002	-2.69641	0.242538	-0.836406	-1.2942	-2.21132	-0.214196	-3.75974	-4.60128	-0.890041	-3.81849
LotjaGi2g1v0417300.3.nasc005	0.209023	-0.671318	-0.76966	-0.52962	0.00236447	-0.353012	-1.86242	0.825355	-0.869508	-0.288534	-0.365163	-2.20742	-0.243383	-0.677547	-0.0409556	-1.09655	-0.271591	0.22692	0.620672	-0.367259	-1.48155	-0.693422	-0.0800267	-1.00863	-1.11837	-0.738243	-0.295043	-1.30466	-0.879328	-0.562314	-2.08586	0.125289
LotjaGi2g1v0417300.2.nasc008	-1.86727	-3.40786	-4.60512	-3.08949	-4.21163	-3.74064	-1.02574	-4.8434	-3.27011	-6.33897	-4.11024	-2.11364	-3.85688	-4.78349	-3.30232	-4.63076	-3.27785	-2.00962	-3.71947	-2.76118	-2.16854	-4.34221	-4.03966	-0.476659	-0.760751	-2.29277	-1.98276	-1.6502	-4.82874	-2.41389	-3.12431	-4.40057
LotjaGi2g1v0417300.3.nasc004	-0.734759	-0.0281688	-0.325903	-0.091634	-0.181588	-0.33198	0.416735	0.626164	0.242673	0.977071	0.15257	-1.39243	0.853031	-0.420142	-7.50282	-0.363465	0.277052	-0.744894	0.0752133	0.387602	-0.592234	-0.427337	0.661237	-0.199101	-0.111326	0.025462	0.801896	0.205431	1.15175	1.10019	0.491417	0.1327
LotjaGi2g1v0417300.2.nasc007	-1.49967	-1.78417	-2.65676	-3.61268	-2.32142	-2.76264	-1.04738	-2.11656	-3.526	-2.48598	-1.93826	-1.52214	-2.04515	-4.41289	-0.755369	-2.86272	-1.61479	-0.360275	-0.369289	-1.54991	-1.17653	-2.90407	-1.86135	0.50412	0.0928899	0.187051	-0.465268	0.287143	-2.45612	0.132333	-0.901561	-2.10445
LotjaGi2g1v0417300.3.nasc003	1.16977	1.69913	0.88431	1.21735	1.28649	1.39116	-1.77495	1.05484	1.28431	0.625595	-0.823854	-0.634089	-0.533977	0.533233	1.7154	1.65228	0.688503	0.91111	1.44435	1.26944	0.587907	0.791434	0.855152	-1.73575	-0.756011	-0.884402	0.349148	-1.26207	0.465799	-0.244435	-0.231531	0.29773
LotjaGi2g1v0417300.2.nasc006	0.890463	-0.0568489	-0.457222	-0.501469	0.209671	-0.119183	-0.812306	-1.88997	-0.772427	-3.14903	-2.68423	-0.681647	-3.52081	-1.97119	-0.487858	-0.76754	-0.627929	1.14883	0.873539	1.28788	-0.338537	-1.79563	-1.18064	-0.660455	-0.441811	-0.934092	-1.13872	-0.759098	-2.69187	-1.37518	-0.0544113	-1.99697
LotjaGi2g1v0417300.3.nasc002	-1.21991	0.0377013	-1.06798	-0.633567	-7.27961	-1.10411	-1.23499	-1.83048	-0.203268	-0.433449	-1.15034	-3.5688	-6.14639	-0.320025	-0.816898	-7.09677	-0.741388	-0.498168	-0.0721105	-6.6645	-1.71077	-0.112706	-0.208541	-2.021	-0.412072	-2.31265	0.105777	-2.75194	-0.106978	-2.27877	-0.630554	-6.8232
LotjaGi2g1v0417300.2.nasc005	-0.546834	-1.12791	-0.989628	-1.10808	-0.142177	-1.86748	-0.774637	-1.16313	-2.05079	-1.84385	-1.83851	-2.39087	-0.786103	-2.14731	-0.731236	-0.327487	-0.878671	-0.887827	-1.52649	-0.548242	-2.29147	-1.28862	-1.46597	-1.103	-0.312101	-2.46752	-0.94181	-1.47199	-0.946513	-1.48343	-0.73521	-0.659229
LotjaGi2g1v0417300.2.nasc001	1.56202	0.643867	1.00007	-7.15973	-0.370308	-6.50279	-6.06193	0.511057	1.12991	0.373606	0.929556	-2.74036	0.963935	1.13441	0.647884	0.0830071	-4.98108	-7.16953	-6.64104	0.869086	-2.0854	1.31974	-6.20379	-6.16914	0.133557	-5.8949	-6.82025	-0.868124	0.35178	0.990861	-3.12313	-0.264118
LotjaGi2g1v0417300.4.nasc004	-7.50819	-7.70989	-7.29877	-2.01849	-7.27961	-2.72956	-2.14201	-6.93821	-7.10803	-7.58325	-6.70647	-4.77035	-6.14639	-6.85598	-7.50282	-7.09677	-2.79248	-1.60742	-2.25764	-6.6645	-4.73084	-6.6921	-2.81883	-2.77611	-6.30346	-2.2143	-2.91305	-3.39336	-6.71585	-6.66317	-2.22482	-6.8232
LotjaGi2g1v0417300.4.nasc003	1.17088	1.36253	0.690437	0.862075	1.07133	1.07888	0.0936609	-0.165407	0.81241	0.684778	0.413579	0.0507464	-0.573298	0.557593	1.12314	0.556047	0.386459	1.33102	0.822709	0.596932	0.490495	0.366351	-0.0678515	-0.574694	-0.17411	0.28797	0.563462	-0.0123129	0.518265	0.0692389	-0.0212274	-0.428996
LotjaGi2g1v0417300.4.nasc002	0.166149	-0.108809	-0.577803	-0.676608	-0.568512	-1.14189	-0.911331	-1.22986	-0.667038	-1.3882	-0.888202	-1.66782	-2.56993	-1.10111	-0.581144	-0.440031	-1.70683	-0.126075	-0.484438	-1.49936	-1.52779	-1.33301	-1.20584	-2.47839	-3.14723	-2.8704	-1.011	-1.55519	-2.06602	-1.53454	-2.05416	-2.3268
MSTRG.11760.52	-2.75777	-5.60375	-4.80164	-7.48855	-7.27961	-7.00838	2.31913	-6.93821	-7.10803	-7.00814	-6.70647	-6.66552	-6.14639	-6.85598	-4.53548	-7.09677	-6.82814	-2.39624	-4.60557	-6.6645	-7.08769	-6.6921	3.89983	-6.24621	-6.30346	-6.25854	-6.79769	-6.45999	-6.71585	-6.66317	-6.6228	-6.8232
MSTRG.11760.53	1.47124	3.14679	3.79272	3.17065	2.82373	2.59583	3.71146	2.85682	2.86654	2.62675	2.96961	1.78222	2.62088	3.02353	3.05344	3.77837	4.61723	0.978265	3.23281	2.92368	3.62601	3.46986	2.46887	4.43381	4.22971	4.34697	2.28149	2.27286	3.2786	4.32544	3.38964	2.0036
LotjaGi2g1v0417400.1	-7.50819	3.2049	4.22324	3.78875	3.76893	3.86252	4.3149	4.68579	2.54515	2.45828	3.2358	4.04492	1.93913	2.2106	3.40894	2.55728	3.22653	-7.85987	3.04585	2.13073	2.47546	3.45443	4.31715	5.29683	2.9614	3.01229	-7.06454	4.8582	2.73636	3.42781	3.13115	1.87125
LotjaGi2g1v0417400.1.nasc062	1.47265	0.225956	0.0527074	-0.835412	-0.435303	0.193335	0.75236	0.862802	0.730712	1.15838	0.168144	0.212368	0.74535	0.574789	-0.65592	0.0438245	0.643989	0.832277	0.280588	0.408872	0.188104	0.830266	0.203975	1.23916	0.96943	0.931259	1.9667	0.31032	0.582498	0.259328	0.815081	0.911991
LotjaGi2g1v0417400.1.nasc061	2.28985	0.794648	1.25332	0.537783	0.712899	1.21452	2.16177	2.21845	1.79375	2.12256	2.11204	1.64703	2.02988	1.50659	0.8276	1.10188	1.55222	1.61304	1.16222	1.10512	1.2846	1.98526	1.59608	2.66203	2.43529	2.43816	3.40278	2.05884	1.99515	1.45155	2.40045	2.3388
LotjaGi2g1v0417400.1.nasc060	-1.00974	-3.08451	-2.58179	-3.82698	-2.65212	-3.42285	-2.28724	-2.19082	-2.23388	-1.84082	-3.58695	-2.70097	-1.87562	-1.77893	-2.83508	-3.11304	-2.66903	-2.43694	-2.35492	-3.57313	-2.75166	-2.06651	-2.77816	-1.47564	-1.97405	-1.73839	-1.68278	-2.54551	-2.60613	-3.27873	-2.04088	-1.27398
LotjaGi2g1v0417400.1.nasc059	-1.61325	-3.06919	-3.2182	-3.26659	-2.8512	-2.74399	-2.96251	-2.85989	-2.56142	-2.73874	-2.14537	-3.20637	-2.60382	-2.80667	-3.26726	-3.23814	-3.13267	-2.5576	-2.69059	-2.51286	-3.25642	-2.80911	-3.21724	-1.7811	-2.26447	-2.17661	-2.25715	-2.63009	-2.97256	-2.66649	-2.52825	-1.72237
LotjaGi2g1v0417400.1.nasc058	-3.09198	-3.23417	-4.51027	-3.71529	-4.52113	-3.70616	-3.33814	-4.21739	-3.77349	-3.55657	-3.72362	-4.91001	-3.98152	-3.53073	-4.11349	-3.90292	-4.81173	-2.96013	-3.86877	-4.10351	-3.57024	-4.14562	-4.71156	-2.6426	-3.20489	-4.74619	-3.04165	-4.78734	-3.72901	-4.349	-3.33968	-2.97992
LotjaGi2g1v0417400.1.nasc057	2.13628	1.35407	1.3892	0.94566	0.509076	1.19461	1.57747	1.96184	1.47324	1.72818	1.25591	1.11731	1.54918	1.52827	1.32773	1.22397	1.11218	1.77819	0.990082	1.03335	1.2089	1.59142	1.39105	2.05555	2.06278	1.84187	2.47322	1.46472	1.49665	1.29521	1.93686	1.73089
LotjaGi2g1v0417400.1.nasc056	-1.64351	-3.425	-2.56179	-4.02408	-1.20925	-2.49762	-2.1076	-1.41328	-1.99581	-2.38224	-1.32444	-1.93018	-0.550575	-2.12481	-2.63837	-1.89899	-1.61504	-2.85857	-2.17849	-2.11653	-1.69367	-1.25728	-2.38865	-1.12566	-0.44321	-1.66626	-1.20821	-3.85763	-1.6102	-1.36265	-0.481107	-2.19424
LotjaGi2g1v0417400.1.nasc055	2.6519	1.72204	2.14956	1.71372	1.71263	1.81731	2.8517	2.85087	2.55175	3.02064	2.56893	2.50768	3.01601	2.15825	2.07136	2.20631	2.3851	2.26625	1.92637	2.02838	2.18423	2.49913	2.29149	3.07441	2.9264	2.84299	3.29288	2.48039	2.87247	2.60742	3.07271	3.24871
LotjaGi2g1v0417400.1.nasc054	1.24351	0.533217	0.774298	0.220732	0.530273	0.544068	1.63158	1.30593	1.20635	1.44489	1.21163	1.05274	1.55236	0.614814	0.671443	0.795981	1.01402	0.777092	0.565435	0.667514	0.727165	1.41377	0.96116	1.63318	1.65122	1.82618	1.93022	1.42386	1.37218	1.02124	1.37729	1.74582
LotjaGi2g1v0417400.1.nasc053	-1.63708	-3.2792	-1.77729	-3.11959	-2.39221	-1.83644	-1.7512	-1.37651	-1.35088	-1.61329	-1.73781	-1.92587	-2.3092	-2.40054	-3.10595	-2.0041	-2.19397	-2.14321	-2.7191	-1.62068	-1.93047	-2.01141	-1.7953	-1.27965	-1.39377	-1.57517	-0.962282	-1.59766	-1.73558	-2.30364	-1.68393	-1.2144
LotjaGi2g1v0417400.1.nasc052	0.0447039	-0.515741	0.0681355	-0.643081	-0.469861	-1.03059	0.0522512	-0.559185	0.058621	-0.40369	-0.750006	-0.839869	-0.0505078	-1.16835	-0.595234	-0.625816	-0.512064	-0.203372	-0.70755	-0.574769	-0.560983	-0.276796	-0.847874	0.257328	-0.142669	-0.401749	0.0977911	-0.617379	-0.597359	-0.739608	-0.29201	-0.149436
LotjaGi2g1v0417400.1.nasc051	-0.0983233	-0.266798	-0.0182025	-0.080251	-0.1197	-0.0185486	0.722143	0.472377	-0.121537	0.325761	0.584017	0.408981	0.415163	-0.0567278	-0.24458	-0.132422	0.253621	-0.0539678	-0.675165	-0.356043	-0.0884634	0.598426	0.400177	0.852045	1.1954	1.01363	0.630492	1.11916	0.662188	0.344034	0.989966	1.0956
LotjaGi2g1v0417400.1.nasc050	0.640198	0.40467	0.788708	-0.00493718	0.226778	0.316064	1.24783	1.2853	0.72688	0.95084	0.868159	0.661457	1.07082	1.45432	0.305313	0.614162	0.858163	0.218072	0.00681302	0.168631	0.862821	0.788464	0.436412	1.64178	1.45531	1.6774	1.19174	0.969542	1.11519	0.971141	1.1305	1.55184
LotjaGi2g1v0417400.1.nasc049	-2.1751	-2.12984	-1.72545	-2.2373	-2.69424	-2.13029	-0.719417	-1.11832	-1.24852	-1.44738	-1.58853	-1.49882	-1.09827	-2.14657	-2.08143	-1.30071	-1.34113	-2.49972	-1.16844	-1.94032	-1.7666	-1.34984	-1.39717	-1.00808	-0.906744	-1.23457	-1.25189	-1.08676	-1.60971	-1.60116	-1.01593	-0.539434
LotjaGi2g1v0417400.1.nasc048	-2.38816	-2.94915	-2.09233	-2.67812	-2.6414	-1.8486	-1.14049	-1.98538	-2.24111	-1.78535	-1.975	-2.0835	-1.79715	-1.42906	-2.41841	-1.79699	-1.88871	-2.38529	-2.17526	-2.52602	-2.61235	-1.31619	-2.47243	-1.68259	-1.40959	-1.22885	-1.44263	-1.50591	-2.00494	-1.79733	-1.5929	-0.925585
LotjaGi2g1v0417400.1.nasc047	-2.90917	-2.29998	-1.61402	-2.09476	-2.33786	-1.87611	-1.4018	-1.65548	-2.26268	-2.19141	-1.85171	-2.47056	-2.29539	-2.13891	-2.76873	-3.05912	-1.84984	-2.67038	-2.02095	-2.28579	-2.4567	-2.2769	-1.94524	-2.30944	-1.43577	-1.40985	-1.53017	-1.30556	-1.52849	-1.65057	-1.86541	-1.20449
LotjaGi2g1v0417400.1.nasc046	-2.38129	-2.35089	-2.17534	-1.85005	-2.75296	-1.93248	-1.37374	-0.948726	-2.11969	-0.927097	-1.57527	-1.39052	-1.28198	-3.20137	-2.23304	-1.94837	-1.69483	-2.71264	-2.47601	-3.44575	-2.03358	-1.4417	-2.24186	-1.50064	-1.24328	-1.43561	-1.88028	-1.4487	-2.45967	-2.47491	-1.38227	-0.528769
LotjaGi2g1v0417400.1.nasc045	1.07588	0.853487	1.1815	0.716463	1.05382	0.791167	1.97723	0.92746	1.18921	1.15664	1.37304	1.29315	1.3691	1.25153	0.581633	1.07684	1.16063	0.386394	0.305184	0.70124	1.21296	1.36024	0.97196	1.8305	1.83963	1.83711	1.57298	1.31911	1.54128	1.02865	1.57795	1.61078
LotjaGi2g1v0417400.1.nasc044	-2.93774	-3.72128	-2.19508	-2.46152	-2.87481	-2.30402	-1.47807	-1.55407	-2.18003	-1.57579	-1.78187	-1.66162	-1.89772	-3.08396	-2.66611	-2.18214	-2.08679	-2.72523	-3.0462	-3.01087	-1.89909	-1.65705	-1.66717	-1.14968	-1.72473	-1.21029	-1.50311	-1.48947	-1.759	-2.28697	-1.66813	-1.32626
LotjaGi2g1v0417400.1.nasc043	4.41338	3.30575	4.8638	4.3489	4.41521	4.64595	5.81107	5.26604	4.78627	5.35322	5.39641	5.3192	5.21608	4.45721	4.17034	4.95294	5.07498	4.03673	3.57545	4.32917	4.66204	5.22216	5.07236	5.74501	5.28842	5.25421	5.61477	5.35233	4.93776	4.74429	5.48853	5.64519
LotjaGi2g1v0417400.1.nasc042	-1.52586	-1.56549	-0.787597	-1.56135	-1.41914	-0.776232	-0.320917	-0.654787	-1.58105	-0.640336	-0.223445	-0.558299	-0.770028	-1.72417	-1.47593	-1.2272	-0.820633	-2.08462	-1.56825	-1.26649	-0.979006	-0.379476	-0.388033	-0.273619	-0.0623008	-0.585829	-0.566477	-0.313955	-0.786683	-0.553707	-0.469682	-0.2667
LotjaGi2g1v0417400.1.nasc041	-0.103342	-0.920828	0.125061	-0.352985	-0.368328	0.113653	1.10173	0.456537	0.17717	0.722314	0.592663	0.550045	0.474021	-0.835412	-0.485328	0.30933	0.557541	-0.578421	-0.576487	-0.395507	0.367681	0.629412	0.444749	1.11484	0.788223	0.939694	0.741045	0.586613	0.565817	0.627733	0.544516	0.903376
LotjaGi2g1v0417400.1.nasc040	-1.08774	-1.84512	-0.568068	-1.54839	-1.05333	-0.689312	-0.168716	-0.36723	-0.613646	-0.456952	-0.146429	-0.270106	-0.202608	-0.547448	-0.844552	-0.41023	-0.339322	-0.829551	-0.962491	-1.23837	-0.561156	-0.203099	-0.440181	0.0139087	0.121527	0.128691	0.0135832	-0.212104	-0.206178	-0.568159	-0.0570229	-0.00335516
LotjaGi2g1v0417400.1.nasc039	2.45203	2.24333	2.05637	2.15161	1.96736	2.07323	2.33365	2.10406	1.99434	2.28858	2.22392	1.86826	2.08695	1.86838	2.15991	1.99664	1.91948	2.21731	2.025	1.92928	2.02622	2.09916	2.01163	2.2978	1.94373	2.22926	2.04165	2.0193	2.08811	2.16659	2.02689	1.93296
LotjaGi2g1v0417400.1.nasc038	-0.455935	-1.24814	-0.706366	-0.942903	-0.904934	-0.708859	-0.915444	-0.403152	-1.19687	-0.56499	-0.11524	-0.608222	-0.521687	-0.709946	-0.991779	-0.830999	-1.04571	-0.617472	-0.88767	-1.08951	-0.434914	-0.51089	-0.65902	-0.161606	-0.387439	-0.229458	-0.32765	-0.73809	-0.189767	-0.0641643	-0.49728	-0.462573
LotjaGi2g1v0417400.1.nasc037	-2.27515	-2.38215	-2.74237	-2.81553	-2.83535	-2.65425	-2.39064	-2.50966	-2.75797	-2.32234	-2.482	-2.42392	-2.41103	-2.50868	-2.57449	-3.366	-2.60152	-2.30574	-3.32065	-2.74511	-2.84606	-2.32934	-2.52399	-2.39126	-2.49996	-2.67756	-3.01614	-2.28346	-2.93907	-2.8536	-2.59575	-2.16723
LotjaGi2g1v0417400.1.nasc036	-1.15592	-1.84998	-1.99101	-1.9656	-1.79786	-2.37076	-2.25049	-1.70683	-1.83347	-2.5504	-2.00467	-2.05493	-1.61853	-2.08815	-2.02271	-2.17284	-2.12688	-1.94843	-2.6638	-2.21098	-1.93763	-2.34402	-2.7601	-1.87487	-2.11059	-1.9192	-2.04822	-2.23811	-1.77623	-2.96856	-2.13185	-2.13607
LotjaGi2g1v0417400.1.nasc035	-3.86046	-3.59625	-3.33662	-4.68972	-3.78615	-3.23401	-3.21689	-2.72546	-3.28063	-2.40324	-2.74004	-2.75566	-2.8352	-3.48088	-4.01151	-3.65332	-3.1518	-3.6185	-3.98237	-4.21961	-3.37883	-3.22232	-3.0219	-2.76021	-2.81796	-2.54964	-3.01519	-4.16216	-2.89997	-2.75929	-3.32815	-3.10274
LotjaGi2g1v0417400.1.nasc034	-2.67693	-3.13133	-2.7005	-3.56373	-2.7622	-2.89229	-2.47178	-2.75264	-2.81546	-2.01678	-2.01981	-2.4689	-2.08574	-2.68564	-2.88661	-3.04268	-2.63218	-3.71395	-2.88919	-3.49491	-2.66908	-2.63037	-2.49099	-2.58501	-2.28911	-2.39663	-2.80669	-2.76378	-2.24861	-2.10005	-2.56696	-2.15473
LotjaGi2g1v0417400.1.nasc033	-1.34677	-0.92026	-0.582384	-0.891981	-1.00052	-1.0029	-0.59835	-0.687087	-0.756857	-0.399462	-1.23403	-1.12013	-0.781716	-0.708734	-1.07507	-0.993663	-0.903349	-1.20211	-1.07053	-0.879673	-0.784375	-0.826371	-0.516526	-0.377316	-0.557071	-0.329592	-0.833874	-0.619902	-0.508139	-0.047176	-0.242362	-0.369801
LotjaGi2g1v0417400.1.nasc032	-7.50819	-4.55224	-5.4188	-5.77062	-4.60911	-4.22706	-1.18217	-3.12204	-4.68679	-3.63966	-4.45568	-2.14868	-1.29584	-3.90406	-3.32756	-5.14051	-5.87538	-7.85987	-4.32023	-4.22371	-4.33528	-3.92052	-3.45645	-6.00868	-1.56709	-0.326535	-7.06454	-5.42985	-3.95143	-5.70333	-1.54815	-4.58086
LotjaGi2g1v0417400.1.nasc031	-7.50819	-3.23998	-2.93082	-2.78195	-2.83298	-2.76321	-0.34745	-0.989008	-3.09596	-3.97313	-2.50318	-3.6992	-1.20201	-2.76243	-3.09146	-3.45684	-2.45335	-7.85987	-3.0146	-2.93392	-3.39573	-2.24084	-2.5769	0.226096	-3.58143	-0.996347	-5.49075	-3.11473	-2.91687	-2.56535	-3.39326	-3.34754
MSTRG.11760.88	0.277967	0.419969	0.426095	0.547704	0.238898	0.324427	-0.108757	0.737612	0.487628	0.37982	0.322195	0.470303	0.597003	0.00158241	0.39881	0.460151	0.648552	-0.197031	0.513014	0.0613744	0.459909	0.28929	0.541583	0.00864045	0.442821	-1.21304	-0.0994302	0.510257	0.747337	0.299198	0.616815	0.598235
MSTRG.11760.90	-2.70698	0.735788	1.65756	1.10109	1.16774	1.50398	1.3226	2.08017	0.00396549	1.98583	2.15524	-0.206867	0.976241	1.18524	0.926736	0.86735	1.22527	-0.843999	1.2671	1.21363	0.266682	1.58948	2.11398	2.89306	2.75987	1.80167	0.112286	0.573478	2.08953	1.80491	2.00321	1.53406
MSTRG.11760.89	-1.64127	0.500299	1.07276	0.701287	1.31135	1.59267	2.42323	2.14968	0.128394	1.20232	1.86692	0.318959	1.77824	1.78137	0.115885	0.491118	1.28529	-3.2421	0.816679	0.808947	0.633475	1.93987	1.96354	2.71488	1.75237	2.53861	-0.753131	2.16422	1.5829	1.39392	1.83524	1.49694
MSTRG.11760.91	-7.50819	-3.95702	-3.52848	-3.60536	-4.98601	-3.81572	-4.3528	-2.16136	-2.80033	-2.4386	-2.95483	-4.09408	-4.13517	-4.70685	-4.08038	-3.3398	-3.45565	-7.85987	-3.62465	-2.92932	-3.16559	-3.48803	-3.17579	-3.72565	-2.61737	-3.39174	-7.06454	-3.23621	-3.04037	-4.38335	-3.3929	-4.05341
MSTRG.11760.92	-7.50819	-4.30919	-2.33069	-3.29869	-4.15957	-4.59391	-4.02844	-1.37358	-2.55439	-0.880674	-2.50046	-3.92971	-3.01999	-3.97431	-3.45393	-3.94645	-3.62947	-7.85987	-4.19176	-3.58546	-3.23455	-3.82883	-2.31277	-2.56376	-3.36059	-4.33974	-7.06454	-2.73318	-1.9139	-1.64221	-2.93575	-3.48242
MSTRG.11760.94	-5.00714	-3.78977	-3.42054	-3.42705	-4.89047	-3.69912	-4.2459	-2.11915	-2.63925	-2.30743	-2.79757	-4.04441	-3.87584	-4.51719	-3.98222	-2.90033	-3.29271	-4.35107	-3.48169	-2.73521	-3.06253	-3.33406	-3.06781	-3.63407	-2.46016	-3.2843	-5.52087	-3.20963	-2.90601	-4.01824	-3.1777	-3.89167
LotjaGi2g1v0417400.1.nasc030	-0.0169397	0.0149836	-0.480935	0.0319026	0.282093	-0.383803	-0.321731	0.0202377	-0.157205	0.153588	-0.304119	-0.174613	-0.453034	-0.599118	-0.488521	-0.515815	-0.26401	-0.486276	-0.0906184	-0.199002	-0.46797	-0.192508	-0.0763634	0.129869	0.179112	0.171992	-0.37817	-0.0643556	0.0639982	-0.272788	-0.856639	-0.234625
LotjaGi2g1v0417400.1.nasc029	-2.47324	-2.55011	-2.97463	-2.70879	-3.91241	-2.7545	-2.47686	-2.62166	-3.03699	-1.34692	-2.10521	-2.13735	-3.18975	-2.90303	-3.29822	-3.05278	-2.98514	-3.00456	-3.1953	-3.25097	-2.75056	-2.75286	-2.13062	-2.19268	-2.24366	-1.68431	-2.35798	-2.49425	-2.23481	-2.0329	-2.93428	-2.20389
LotjaGi2g1v0417400.1.nasc028	-2.50597	-2.93038	-2.21413	-2.83813	-3.27388	-2.44165	-2.40996	-2.7023	-3.16782	-2.44823	-2.7351	-2.91713	-2.50046	-2.54472	-3.22592	-2.70573	-2.65644	-2.33735	-3.25779	-3.59897	-2.76568	-2.99881	-3.07036	-1.90332	-2.11233	-2.15301	-2.17398	-2.26383	-2.14475	-2.12941	-2.38793	-1.96907
LotjaGi2g1v0417400.1.nasc027	-2.21048	-2.44049	-2.49148	-2.67703	-2.31791	-2.91434	-2.25207	-2.36037	-3.02642	-2.35092	-2.52649	-2.61427	-3.3881	-2.29748	-3.40635	-2.4295	-2.48352	-2.52875	-2.53006	-2.95038	-2.96415	-3.02249	-2.48715	-2.11865	-1.935	-2.19657	-2.81691	-2.65383	-2.57874	-2.55048	-2.90575	-3.17687
LotjaGi2g1v0417400.1.nasc025	-7.50819	-3.52647	-4.85308	-4.8962	-5.12441	-2.19084	0.952307	-4.06334	-6.02478	-4.87453	-2.92322	-5.33207	-5.18915	-2.7343	-5.20777	-5.88064	-4.18717	-7.85987	-4.64787	-2.6591	-0.584858	-4.57066	-4.89243	0.906391	-2.95842	0.857205	-7.06454	-3.53087	-4.33337	-5.38038	-5.10314	-4.67411
LotjaGi2g1v0417400.1.nasc024	-3.84984	-3.27746	-3.69055	-3.75311	-3.8897	-3.53369	-3.53254	-3.29731	-3.05253	-3.03594	-3.31431	-3.64007	-2.73512	-3.46851	-3.23493	-2.99938	-3.10261	-3.31173	-2.98679	-3.42555	-3.83842	-3.09898	-3.47492	-3.00775	-3.24488	-2.66053	-3.39831	-3.13413	-2.94246	-2.80931	-3.34957	-2.56522
LotjaGi2g1v0417400.1.nasc023	-3.47659	-3.13568	-3.86117	-3.26	-3.62477	-4.0437	-3.84919	-3.84327	-2.98282	-2.88323	-3.5901	-4.03264	-4.33313	-3.75632	-3.76833	-3.87674	-3.82006	-3.34058	-3.91151	-4.19186	-3.30871	-3.24769	-3.6938	-3.77152	-3.7262	-4.47201	-4.31167	-3.76564	-3.93734	-4.69859	-4.21312	-3.39075
LotjaGi2g1v0417400.1.nasc021	-1.29059	-1.70606	-1.31357	-1.50085	-1.31769	-1.30796	-1.33178	-1.16966	-1.68356	-1.27475	-1.37964	-1.57563	-1.73109	-1.44818	-1.11279	-1.94846	-1.46509	-1.47642	-1.39958	-1.20002	-1.31094	-1.30008	-1.00648	-1.65314	-1.07999	-0.869444	-0.89922	-0.752568	-1.49309	-1.04098	-1.35179	-1.61769
LotjaGi2g1v0417400.1.nasc020	-2.32916	-2.29401	-2.65323	-2.49696	-2.58383	-2.1361	-2.01671	-1.78971	-2.4273	-1.61512	-1.75792	-1.74809	-2.32084	-2.50542	-2.14833	-2.16756	-2.0001	-3.26031	-2.27	-2.48542	-1.90948	-1.61625	-1.74695	-1.38836	-2.04328	-1.53617	-1.99158	-2.05578	-1.89716	-1.98728	-1.8495	-1.62995
LotjaGi2g1v0417400.1.nasc019	2.14811	2.4027	2.83697	2.35921	2.40121	2.55705	3.23479	3.16289	3.12431	3.16172	3.14631	2.93064	3.30693	2.94181	2.72465	2.67001	3.02059	2.857	2.47793	2.51082	2.91767	3.21098	3.13582	3.64357	3.40741	3.29793	3.29634	3.17529	3.00651	3.0662	3.11543	3.17475
MSTRG.11761.1	3.80708	3.3181	3.16462	3.20602	3.14366	2.71442	1.85699	2.93904	3.10353	3.19252	2.46215	2.83837	1.59278	3.61488	3.38319	3.25196	2.20576	3.55934	3.40115	2.85123	3.36224	2.74557	2.56214	-0.0179931	0.94972	-0.651419	2.28675	1.64811	3.0999	2.22411	2.57551	2.34609
MSTRG.11760.110	2.127	1.3656	0.435765	0.97599	1.2966	0.934628	1.91851	2.21917	1.13344	0.842329	-1.02901	-3.04342	-0.463276	-0.666705	1.42952	-0.926349	0.559642	1.65208	1.10385	0.480224	-2.54898	1.10917	0.293043	2.73801	1.04894	2.32996	2.59349	0.408397	-1.26357	-0.533486	0.995955	0.138318
LotjaGi2g1v0417400.1.nasc015	0.639958	0.651347	0.991903	0.539513	0.683128	1.07683	1.7916	1.50668	1.54412	1.79656	1.90733	1.83425	1.86327	1.44385	0.932349	1.13749	1.48925	0.455684	1.03489	0.678135	1.23962	1.46779	1.80677	2.15719	2.00042	2.03783	1.6639	1.51239	1.99639	1.67597	1.85649	1.96121
LotjaGi2g1v0417400.1.nasc014	1.92748	1.5992	2.29849	1.69606	1.84568	2.31802	3.01501	2.84518	2.40042	2.94936	2.83258	2.73468	2.84396	2.38437	1.73728	2.21944	2.72697	1.25855	1.91795	1.66204	2.52282	2.8241	2.8315	3.40609	3.29749	3.17827	2.80971	2.9597	2.90294	2.83199	2.59773	2.80843
LotjaGi2g1v0417400.1.nasc013	-1.6333	-2.12872	-1.58377	-2.09403	-1.58593	-1.11901	-0.5466	-0.837158	-1.11276	-0.307193	-0.550697	-0.536592	-0.51433	-0.907247	-1.93287	-1.29774	-0.849039	-2.01782	-1.39115	-1.68408	-0.731131	-0.458236	-0.651336	-0.195527	-0.0271224	-0.0523915	-0.537101	-0.618896	-0.472079	-0.464577	-0.747395	-0.449135
LotjaGi2g1v0417400.1.nasc012	-3.45033	-3.60407	-3.39289	-3.68669	-3.61581	-2.80161	-2.15432	-2.82943	-3.57726	-2.81964	-2.57538	-2.82719	-2.51675	-2.97963	-3.6246	-3.32894	-2.95742	-3.73615	-2.88336	-3.71891	-3.1519	-3.29776	-2.29713	-2.39924	-2.49331	-2.91551	-2.89084	-2.92788	-2.7368	-3.02877	-2.9488	-2.20316
MSTRG.11760.118	1.30303	1.26882	1.83163	1.63621	1.54369	1.62811	2.1084	1.87604	1.81395	2.1243	2.16295	1.58299	1.58485	1.55409	1.54588	1.48042	1.62077	1.45936	1.66032	1.42945	2.02087	1.90182	1.81708	2.44176	2.14985	1.49786	2.0018	1.70681	1.55822	1.99756	1.52216	2.07779
LotjaGi2g1v0417400.1.nasc008	-2.92381	-2.76103	-3.32168	-3.19121	-2.80138	-3.29646	-2.77406	-2.61101	-2.79169	-2.88906	-2.81681	-3.22376	-3.25362	-3.45849	-3.4947	-3.72348	-3.0161	-2.80881	-3.41106	-3.82618	-3.20079	-2.48742	-2.64815	-2.39618	-3.39201	-3.43811	-3.44705	-2.77462	-3.20483	-3.31529	-3.56734	-2.97939
LotjaGi2g1v0417400.1.nasc007	0.527992	0.52691	0.874829	0.503541	0.458251	0.743432	0.979373	0.874382	0.829966	0.905206	0.922686	0.937736	0.778974	0.723787	0.675594	0.923739	0.582865	0.731236	0.365722	0.551294	0.948834	0.947162	1.10074	1.11891	0.953315	1.08245	1.22824	0.983974	0.940968	0.865914	0.885716	0.871545
LotjaGi2g1v0417400.1.nasc006	-0.796756	-0.54609	-0.660618	-0.940982	-1.03358	-0.219994	-0.252543	0.017377	-0.577467	-0.242364	-0.376346	0.235928	-0.354832	-0.748443	-1.16707	-0.585309	-0.27126	-1.3042	-0.554138	-0.925195	-0.16465	-0.124904	0.164626	0.45924	0.542592	0.385877	0.100499	0.177436	0.300336	-0.213758	-0.704268	-0.179511
LotjaGi2g1v0417400.1.nasc005	-2.41486	-1.83011	-2.03211	-2.04223	-2.40352	-1.60987	-1.72357	-1.58713	-1.43623	-0.857724	-1.53882	-1.32546	-1.48009	-1.87998	-2.01412	-1.6856	-1.84359	-2.00194	-2.65237	-2.16283	-1.4351	-1.65336	-1.51568	-1.23459	-1.47194	-1.06605	-1.86576	-1.74262	-1.83194	-1.50198	-1.83408	-1.20428
LotjaGi2g1v0417400.1.nasc003	-2.26008	-1.55898	-4.59438	-4.35069	-4.88329	-4.64445	-0.413617	-0.420163	-3.94419	-1.24908	-3.58028	0.833398	0.959634	-1.72963	-2.27425	-3.8844	-0.83655	-2.23022	-3.49191	-4.13249	-1.42234	-2.47484	0.552759	-0.957586	-0.536817	0.776863	-2.7	0.326781	1.32082	-0.751536	0.869112	-3.67483
LotjaGi2g1v0417500.1	1.15321	1.80945	1.31873	2.44493	2.87581	2.96486	4.00944	2.82064	2.08551	3.48904	2.92891	1.06163	4.66381	2.22777	2.2573	2.75749	1.86508	-1.20009	1.78256	1.46393	1.65765	3.09208	3.27971	0.0850532	2.30036	0.817135	1.92636	0.576996	1.1999	1.7012	-1.08866	1.1656
LotjaGi2g1v0417500.1.nasc001	-4.80089	-4.24235	-4.31858	-1.30646	-3.04296	-3.4879	-2.88184	-3.4331	-3.49845	-4.503	-3.26033	-4.2738	-1.21685	-1.9374	-3.70604	-2.86659	-4.02608	-4.78921	-4.49504	-2.3528	-4.03531	-3.15062	-3.02703	-1.979	-3.72241	-1.68828	-5.22732	-2.44569	-2.21934	-2.6143	-1.8455	-1.73518
MSTRG.11762.1	2.5351	3.21465	2.20823	2.60482	2.74597	2.12039	1.18923	1.79565	1.71022	1.06314	1.42641	1.34062	1.23239	2.16366	2.75223	2.42829	1.29815	2.70469	2.09211	1.21588	2.03243	1.4722	0.944876	-6.24621	-0.211944	-2.32452	0.545189	-0.200355	0.648072	0.732263	1.22251	0.942709
LotjaGi2g1v0417600.1	3.62392	4.03905	3.48218	3.71101	3.7269	2.71758	1.21129	1.86173	2.49968	2.45716	2.53993	1.44338	1.45001	2.33441	3.61768	2.95132	2.18436	3.75626	3.19775	2.80057	2.58244	1.68613	1.3633	-0.974091	-0.142142	-6.25854	1.32535	1.20849	1.16708	0.526477	2.22918	1.77198
MSTRG.11764.1	4.04753	3.89092	4.13212	4.11549	3.98018	4.12543	3.68028	3.49801	4.32998	4.32443	3.54775	3.73394	4.02036	3.78831	4.52185	3.85098	4.75841	4.32802	4.03836	4.00973	4.01613	3.82735	3.79352	4.02195	3.94704	3.77493	3.59433	3.71269	4.08145	4.05984	3.26595	3.40583
LotjaGi2g1v0417700.1	2.37479	2.18687	2.86339	3.74876	2.55405	3.96002	4.87506	3.90226	2.82087	2.75653	4.59751	4.73795	2.22266	2.56771	2.29886	4.29835	3.68024	1.48079	4.30872	2.3821	2.8266	4.55489	4.50926	5.06086	4.94496	4.74082	5.16834	4.28293	2.90702	3.82828	4.77931	5.47757
LotjaGi2g1v0417700.1.nasc003	0.299511	-0.296012	0.511999	0.28337	0.0775735	-0.732727	0.600531	1.84015	0.823049	2.29835	0.65311	-0.197996	1.92283	0.995798	1.11607	-0.181194	-0.598219	0.727749	0.0183048	1.15267	1.32267	1.41902	1.79841	0.435538	0.488993	2.13046	1.01661	2.06097	1.22482	0.886317	2.86108	2.86205
MSTRG.11764.4	3.97816	3.41367	4.22828	3.8283	3.20411	4.66859	5.09749	4.58117	4.78104	4.83034	4.99917	5.25878	5.12088	4.74596	4.30323	4.75741	5.62037	4.18542	4.12725	4.25046	4.29467	4.9577	4.97595	5.56139	5.25316	5.0667	5.4209	4.99552	5.08249	5.31541	5.00462	5.3371
LotjaGi2g1v0417700.1.nasc002	0.966539	0.807059	1.20631	1.22433	1.14405	1.10699	2.11883	1.83467	2.02695	2.28427	1.93419	1.82153	1.68582	1.21062	1.84597	1.64739	2.21944	1.54258	1.6119	1.23553	1.30255	1.80021	2.02633	2.31588	2.18455	2.38558	2.06315	1.86984	1.58223	1.81701	1.86095	2.41417
LotjaGi2g1v0417700.1.nasc001	-2.84093	-3.41632	-3.13008	-3.08246	-3.29066	-3.15775	-3.03731	-2.81611	-2.81046	-3.29523	-3.04188	-2.95544	-2.12376	-2.32573	-2.4155	-2.65738	-3.15721	-1.69984	-2.55895	-2.59434	-2.66997	-2.85721	-3.01678	-3.33029	-3.26944	-3.27877	-2.56276	-3.17672	-2.69997	-2.95233	-2.35259	-3.01716
MSTRG.11764.7	1.00198	1.33987	-0.218564	1.13947	-0.939181	0.854078	0.217657	-0.170424	0.792136	-1.23156	1.06215	1.07959	0.995275	1.19057	0.924292	0.879643	0.395509	1.27758	1.18869	0.679952	-0.20312	0.807858	-0.46125	-0.936678	-3.80234	-3.38558	0.443954	0.107629	0.697539	-0.111193	0.919512	-2.6593
MSTRG.11764.8	-0.0810131	-0.225496	0.853702	0.172966	-1.16275	1.06693	1.19823	-0.0111259	-0.100179	1.76182	0.682131	0.0864232	-0.579771	-0.220041	0.443059	0.945835	0.531319	-0.320127	0.55479	-0.86524	0.0289447	0.884974	0.481846	0.0482412	-0.270509	0.110122	0.83227	-0.451742	0.372799	1.53039	0.912854	1.75146
MSTRG.11764.9	0.538639	-1.06516	-0.239452	-0.38997	1.75253	-1.16118	1.95755	2.19113	1.27144	0.269924	-0.748466	-1.51112	1.85871	0.218921	-0.0758587	-1.32493	1.20919	0.0324618	-0.86865	0.990116	-1.30784	0.28094	-0.549943	-0.358003	2.00449	0.615071	0.919796	1.3199	0.270794	1.30673	-0.513395	1.4197
MSTRG.11764.10	0.519431	1.03346	-0.543062	0.36687	1.47162	-0.284575	2.00002	1.44031	1.30667	-0.690535	-0.824723	-1.74347	1.15053	0.338303	-0.509381	-1.39653	-0.62081	0.392815	-1.1109	1.66855	-0.529719	0.678226	0.807852	-1.02885	1.46802	3.1846	0.761613	2.63613	0.231788	1.34034	-0.345756	0.334331
LotjaGi2g1v0417800.1	-1.95731	-1.41511	0.158303	-0.949507	-1.7561	0.638803	-1.12179	-2.07382	-2.20397	-1.16312	0.579215	1.25282	-1.45283	-2.08282	-5.08742	-1.31304	-1.75463	-2.73706	-1.2732	-3.64631	-0.175054	-1.93508	-0.599701	0.882091	-2.70298	-0.0747092	1.36689	1.41456	-0.185036	-3.20123	1.12454	-0.029659
LotjaGi2g1v0417800.1.nasc003	-3.04358	-2.97735	-1.34234	-1.60743	-5.47015	-2.77198	-2.13055	-3.78133	-2.4301	-0.672984	-0.519143	-0.989588	-1.82667	-2.3742	-3.46607	-1.3476	-1.71017	-4.38942	-1.49747	-3.8293	0.237497	-2.21195	1.2031	0.826015	-0.305592	0.766628	-0.967666	-2.35053	-0.188613	0.392619	-1.04534	-1.18374
LotjaGi2g1v0417800.1.nasc002	-1.55559	-1.47775	1.9308	-2.26697	-0.586065	0.97849	-4.02881	-3.05274	-1.13571	1.72537	2.21842	2.78497	0.284411	1.32823	-2.75377	1.84982	0.218555	-1.80224	1.32558	-3.803	2.42073	1.45642	2.85397	3.32876	2.04912	-0.149896	1.99342	0.212995	3.26892	0.642427	3	2.37239
LotjaGi2g1v0417900.1.nasc001	2.68347	1.64921	0.788701	1.40181	1.01494	1.88762	0.150573	0.937228	0.0141766	-0.288699	1.32938	0.937646	-0.228307	0.76028	1.00006	1.35078	0.412286	1.11295	0.551222	0.203226	0.554715	-0.284552	0.842606	-2.85976	1.26287	-0.875388	1.63308	-1.36483	0.967288	-0.497229	1.41232	-0.171821
LotjaGi2g1v0417900.1.nasc002	-0.0233556	2.88256	0.505778	0.715724	-7.27961	0.574822	0.051424	0.434702	-7.10803	1.16562	-0.937833	-0.821348	-1.54764	0.180341	1.0146	0.0532046	-0.486391	2.64239	-7.16793	-6.6645	2.5627	-6.6921	0.561314	-1.88128	-0.155239	-0.199322	0.313169	-0.460348	0.514359	0.945685	0.592543	0.861484
LotjaGi2g1v0417900.1.nasc003	1.67874	-7.70989	-0.0885722	-0.330472	0.331797	0.315339	-1.05696	-0.919039	0.133973	-7.58325	-1.9827	-1.02408	-1.40934	0.234851	-0.428948	0.0340287	-0.671702	-7.85987	0.548849	-1.47566	-7.08769	-0.715563	-0.103594	-2.75172	-0.823988	-1.95027	-0.329329	-1.09378	0.473309	-2.33132	-1.36453	-0.333515
LotjaGi2g1v0417900.1	-7.50819	-7.70989	2.81222	2.97352	2.74994	2.56039	2.08049	2.11025	2.3817	2.21191	1.82891	2.16111	2.07037	1.8395	2.55897	2.73677	2.22827	-7.85987	3.00778	2.7278	-7.08769	2.3656	1.66993	1.83743	2.42684	1.96201	2.36442	2.34668	2.81112	2.48725	2.67716	2.84785
LotjaGi2g1v0418000.1.nasc001	-0.118472	-3.23502	-5.97374	-4.64903	-4.12617	-4.60821	-3.3671	-1.41451	-3.18561	-4.83091	-3.8305	-3.2115	-1.43531	-3.48235	-3.11027	-4.78963	-5.00114	-4.61343	-5.35652	-5.69957	-2.50392	-3.12255	-3.13033	-3.00785	-5.05627	-4.62682	-4.25181	-5.20439	-2.98103	-2.30105	-1.01913	-2.84813
LotjaGi2g1v0418000.1.nasc002	0.00040939	-7.70989	0.19349	0.0370756	0.900819	0.407955	-0.785474	-6.93821	-7.10803	-0.487843	-1.32163	-1.82939	-2.58936	-6.85598	-0.712704	0.148104	-0.648269	1.17236	1.22274	0.498938	-0.528874	-6.6921	-0.498884	-1.84391	-0.585157	-0.285383	0.682501	0.976323	-6.71585	-1.52338	-0.45493	-6.8232
LotjaGi2g1v0418000.1.nasc003	-0.685055	-0.432448	-1.19308	-0.924815	-0.724457	-0.774791	-1.10878	-6.93821	-1.27288	-2.3473	-2.30737	-1.89652	-6.14639	-6.85598	-1.06676	-0.388549	-1.01135	0.865107	0.424575	0.643176	-7.08769	-1.69131	-1.24277	-2.84844	-1.89249	-1.60376	-0.200077	0.462558	-1.56631	-6.66317	-1.51349	-1.87856
LotjaGi2g1v0418000.1	-0.160297	-7.70989	-7.29877	-7.48855	-7.27961	-1.00739	-0.577693	-6.93821	-7.10803	-7.58325	-6.70647	-6.66552	-6.14639	-6.85598	-0.341862	-7.09677	1.47933	-7.85987	2.62592	-2.0939	-7.08769	-6.6921	-6.66255	-6.24621	1.02966	0.867571	0.554592	1.87724	-6.71585	-6.66317	-0.154439	-6.8232
MSTRG.11766.1	2.34134	2.65628	2.21556	2.63396	2.58788	2.66998	0.937645	1.65722	2.05745	1.41055	1.84181	1.74064	0.971687	1.37507	2.52608	2.41563	1.14348	3.57925	3.03582	3.75974	1.71114	1.58406	1.48575	1.02568	2.06646	2.16291	2.30312	3.3415	1.3902	1.27906	1.61389	1.08589
MSTRG.11767.1	2.59369	2.48368	2.36837	2.60502	2.32367	2.51541	2.45378	2.77028	2.94608	2.79187	2.46177	2.24951	2.92199	2.6625	1.99086	1.00285	2.33555	-7.85987	2.06895	1.4703	2.85278	2.71264	2.42399	1.89079	1.64486	1.31874	2.22999	2.11099	2.0435	2.58433	2.29451	2.24246
MSTRG.11767.2	1.14084	0.0114451	1.38738	1.28772	1.31181	0.429488	-0.734784	0.295063	0.486577	2.2503	-1.205	0.151868	-1.35813	0.867335	1.58324	1.41271	0.463873	2.24397	0.981229	1.00941	-1.55392	-2.00023	-1.38237	1.73848	0.0439771	1.58554	-7.06454	0.984403	0.293457	-1.83938	-0.649196	-0.495123
LotjaGi2g1v0418100.1	0.602837	-3.33762	-1.05506	0.893533	0.409201	0.673659	3.78349	2.47591	1.7292	2.56186	3.74736	3.33495	1.74621	-6.85598	-1.93582	1.91628	1.70789	-2.01699	-0.636388	1.69278	1.63238	2.51154	3.77475	4.39916	2.6021	2.95677	1.65244	1.33461	2.15634	0.539108	1.73587	1.94807
MSTRG.11767.4	-1.43821	0.431853	0.461406	-0.136515	-3.31843	1.12541	1.75624	1.55804	0.782825	2.0899	0.469862	2.06474	0.669398	0.278945	-1.88677	-3.43863	-4.37667	-7.85987	-0.862141	-3.36796	1.07048	-2.9922	-0.0338561	-2.34235	2.05232	-0.358786	-0.815863	0.229177	-0.81591	-0.934956	-0.69983	-0.191843
LotjaGi2g1v0418100.1.nasc003	-4.10891	-2.77093	-2.75499	-4.21429	-4.56793	-2.34786	-1.9313	-3.40595	-1.54294	-3.41307	-2.56205	-1.88888	-0.833316	-6.85598	-4.03457	-1.9188	-3.5423	-1.39641	-2.40971	-4.30668	-0.499118	-2.06346	-1.56482	-3.30453	-3.20861	-5.0475	-1.37675	-3.76286	-2.5125	-1.49304	-2.51157	-2.72609
LotjaGi2g1v0418100.1.nasc002	-3.60177	-0.295938	-2.4906	-3.20234	-1.89239	0.737716	1.19003	1.5858	2.17508	-0.839926	-0.0393095	1.02452	0.896757	-0.48608	0.4928	-0.0183852	-1.23439	0.881503	-0.359567	-0.927428	1.63234	-0.22815	-0.184143	-1.20833	-0.710469	-4.28742	0.924313	-2.27507	-0.545532	0.219064	0.649372	0.795732
LotjaGi2g1v0418100.1.nasc001	-4.94954	-2.7141	-5.98691	-5.1832	-2.36945	-3.42569	-5.75734	-3.71393	-5.50937	-5.63266	-2.53557	-5.61455	-3.98866	-3.14559	-2.46394	-2.11526	-3.25506	-2.15728	-3.73121	-2.27003	-4.78597	-0.00687306	-1.18966	-3.97341	-4.7853	-5.75682	-2.81833	-5.31893	-2.71459	-1.03887	-4.11847	-5.55553
MSTRG.11768.1	3.02844	3.27572	2.51192	2.99049	2.9286	2.37292	1.09301	2.23488	2.56094	1.9489	2.14815	1.87058	1.65395	2.50677	2.86509	2.54282	1.66886	3.11332	2.63509	2.39446	2.15825	2.00734	1.69064	-0.437724	-0.0232769	-0.457079	1.46771	1.34259	1.186	1.4326	1.69151	1.50321
MSTRG.11769.1	0.339909	0.729548	0.322979	1.88044	1.12116	0.850661	-0.883751	1.06299	0.468609	-0.860443	0.381389	0.096469	0.185251	1.40814	1.56951	0.805314	-0.451255	0.38146	1.15905	1.19276	0.736266	-0.365676	0.207695	-2.13319	-0.452549	-3.44693	0.844563	-0.894341	0.415064	-0.346036	-0.164577	-0.511346
MSTRG.11768.2	-1.08114	-1.39659	-1.13235	-1.66364	-1.45851	0.352575	-0.838521	0.322458	-0.366748	-0.368962	-0.937311	0.833968	-1.95951	-0.916066	0.491537	-0.220411	-1.43836	-0.593964	-0.0561661	-0.814014	-0.146861	-4.21122	-0.135546	1.75212	1.80187	-0.75331	0.163628	-0.807496	0.222702	-0.831244	0.540747	-0.325047
LotjaGi2g1v0418200_LC.1.nasc001	1.66487	1.94365	-1.3694	-4.62451	0.993032	-1.53539	-1.71596	-0.962	-1.79722	-1.6724	1.13775	-5.30075	-1.1774	1.73382	2.19722	0.196776	-0.304993	0.530963	0.655501	2.02557	-3.04282	-3.28877	-2.53901	-5.70373	-1.53856	-5.27894	-0.18928	-1.37965	-0.112437	-2.09843	0.472388	-1.3797
LotjaGi2g1v0418200_LC.1	0.550503	-1.42085	1.12978	1.18602	0.347785	0.0151223	0.877594	0.372489	0.743101	1.41873	0.916471	0.439252	0.164174	-6.85598	-7.50282	-7.09677	-6.82814	-7.85987	-7.16793	-6.6645	-0.511247	0.523713	-0.765054	-3.96247	-1.88914	-1.99271	-7.06454	-2.23497	-6.71585	-3.52447	-0.776551	-1.3718
MSTRG.11768.3	0.443472	-0.0100151	1.5952	0.934189	0.944623	0.580368	2.19923	0.792715	0.0146787	1.51802	0.866622	0.786933	2.11873	0.387347	0.307515	0.50696	1.98993	-0.342726	0.883256	0.736879	0.140522	-0.140478	0.978624	0.254609	0.137673	1.64336	1.00378	1.67904	0.65567	1.24413	0.0613405	1.23872
tRNA-Glu295_tRNA	-2.11761	-1.14739	-2.66981	-2.11603	-1.93796	-2.52367	-5.39936	-3.20259	-2.50701	-3.63559	-3.58263	-3.57582	-3.72071	-2.36013	-2.09306	-3.0393	-3.65624	-1.94506	-1.96462	-1.82858	-2.98393	-2.16621	-3.08252	-6.12463	-5.57872	-6.094	-3.95782	-5.17888	-2.91256	-3.62366	-3.32895	-4.6397
MSTRG.11768.7	-4.14324	-3.89231	0.148986	-2.50472	-0.22998	-2.10648	-0.4678	1.06444	-3.65772	0.581096	-2.96127	-0.925508	0.0512664	-2.12252	-0.774509	-1.0988	0.537909	-2.61316	0.481694	-1.8517	0.369376	0.943979	0.699057	1.80709	1.83873	1.69324	-0.490956	-1.13648	0.68443	1.5414	0.755525	-3.12448
MSTRG.11768.8	1.94269	2.04602	1.68229	1.94202	1.65404	1.92463	1.655	1.74388	1.75757	1.89253	1.8948	2.24897	1.84343	1.68443	1.30456	1.43435	1.69443	1.63118	1.66502	1.60404	1.68	1.75359	2.39806	1.97951	2.04475	2.53606	2.04352	2.44087	2.4792	2.1944	1.68529	2.37377
LotjaGi2g1v0418300.1	-1.41764	-1.26189	-5.76296	-3.70725	-6.20414	-1.25189	-1.03637	-5.13124	-0.328841	-2.13187	-0.580198	0.0371804	-2.98911	-2.18945	-3.22981	-0.46795	-5.16357	-2.27482	-5.65363	-1.48712	-1.18059	-1.08728	-3.66071	-1.70792	-6.30346	-1.29215	-1.45753	0.209617	-2.64661	-0.509154	0.461801	0.524882
LotjaGi2g1v0418400.1	0.428047	-0.614989	1.27961	1.93233	0.359212	1.97939	4.83712	4.61954	2.40307	0.724634	4.57244	2.52614	4.89674	1.47013	0.59746	0.650185	1.25804	0.412728	1.89088	1.4233	0.452597	1.69056	2.76556	2.33815	0.478327	4.46117	5.19347	-0.0809392	1.98952	2.84034	4.56586	5.34957
MSTRG.11771.2	2.06791	1.13836	2.24361	2.0779	2.25485	2.42179	2.47978	2.72842	1.37279	1.6153	1.41317	0.78042	2.85183	1.91264	2.01599	1.99119	1.95537	0.663673	1.38437	1.33741	0.145441	2.38334	2.63635	1.40006	0.204971	3.43858	0.10903	1.62421	-0.296407	1.67367	2.11851	1.1153
MSTRG.11771.3	1.26375	0.446329	0.649741	1.65278	1.1446	1.26172	1.47022	1.80207	0.27917	0.216628	0.448059	1.03112	1.85846	1.95884	2.0878	1.6936	0.328803	2.03458	0.802326	0.059479	-0.209604	1.59838	1.2679	1.7866	0.300547	1.15603	0.233626	1.18749	-0.349897	0.658978	0.827457	0.411002
MSTRG.11771.4	1.59599	0.506797	0.993318	1.93398	0.590546	2.65669	2.10068	3.45827	0.780072	3.23498	0.914192	-0.0121466	3.22661	1.7718	1.12503	1.9463	1.45827	0.410621	0.835303	1.50065	0.288182	1.42323	2.27513	1.35374	-0.340999	2.88999	-0.768212	1.72859	-1.08688	1.65844	1.62056	-0.054715
MSTRG.11771.1	0.0758007	-1.20461	-0.218579	-1.30575	-1.10224	3.19943	-0.665181	-0.985164	1.29145	-1.14394	-1.18414	-1.41343	-0.776695	1.955	1.35439	0.673064	-1.66837	1.23486	-1.08404	-0.297247	-2.43292	0.412992	-0.549128	0.0110065	-2.52448	-2.1783	-1.09422	-0.0171422	-2.09488	-0.0867304	-0.753412	-0.576411
MSTRG.11771.6	0.565736	0.189567	1.79121	0.0270895	-0.186158	3.26319	-0.601954	-0.322814	1.22509	0.421237	-0.412178	2.45757	0.0932905	1.70599	1.40111	-0.26171	1.15451	0.21076	2.00411	0.807298	1.69863	1.29449	2.28593	2.2786	2.63056	0.0200435	-0.411804	0.841072	1.6027	2.18014	-0.334665	0.00839923
MSTRG.11771.7	2.04502	1.41016	2.39538	0.333588	1.97706	1.55964	3.1362	3.2227	3.8742	3.34087	4.05561	3.70564	3.73009	0.820303	1.53305	2.07076	2.99614	-0.839419	2.0876	2.22198	2.38268	1.18337	2.33919	3.28389	4.00071	2.95446	3.93877	3.18619	3.71216	3.0417	3.51482	4.03945
MSTRG.11771.8	1.65648	1.54964	2.09478	1.27908	2.14209	1.10045	-0.34421	-0.296523	1.56349	2.70624	-0.985385	2.92687	-0.655885	1.88229	1.31105	2.61096	2.92579	1.52343	1.04834	0.687485	2.08162	1.77233	2.39234	2.58031	2.99657	0.256497	-0.904993	3.89902	2.1414	2.24857	-0.473512	-0.60941
MSTRG.11771.9	2.2634	2.0802	2.48135	2.06339	2.64198	1.55264	-0.658128	-0.666446	2.89521	4.23468	-0.672557	3.84856	-0.127747	1.88974	1.44353	3.2585	-0.382487	1.3527	1.38419	2.65414	2.99135	3.5765	2.74086	4.35242	3.26349	-3.4983	-0.851728	2.96881	3.69767	2.90878	-1.41356	-0.331268
MSTRG.11771.11	1.85925	1.80139	2.34147	3.26213	2.01547	2.34544	5.48562	4.02145	3.79935	3.12153	5.00303	3.37541	4.40889	2.13502	1.99321	1.82234	3.89343	1.38931	2.44126	2.85636	2.85143	3.43178	2.86003	3.48305	4.10389	5.19816	5.09552	3.4329	3.63018	3.30282	5.1095	5.0405
MSTRG.11771.13	2.6014	1.48254	2.57724	2.3256	1.593	1.87579	4.53502	3.95043	3.52782	2.66038	4.49629	3.91721	4.08865	2.56706	1.03236	3.12253	2.8645	1.50992	1.82784	2.30843	3.35626	3.49164	2.88694	4.23113	3.94849	3.95197	4.85888	2.99743	3.89292	3.4549	4.68855	4.96502
MSTRG.11771.10	1.65713	1.87465	1.92653	1.87763	2.08155	1.10784	-0.848574	-0.839699	1.25534	2.72469	-1.10546	2.91412	-0.60497	1.72526	1.42586	2.41839	3.36577	1.64273	1.09177	1.59374	2.43722	2.05777	2.24934	2.71769	2.76006	-0.22522	-1.23401	3.14356	2.41879	2.29771	-1.01487	-0.634687
MSTRG.11771.12	0.470571	-0.160094	1.91521	0.354469	0.72019	1.46026	-1.12423	-1.16157	-0.508046	0.798735	-1.28452	1.88359	-0.198259	1.54996	1.37092	1.01985	2.05504	1.33583	1.74151	0.15481	1.79201	1.82903	1.96158	2.44237	1.92318	-0.71227	-1.26639	0.936169	1.23284	1.82741	-1.32089	-0.680566
MSTRG.11771.14	0.367396	-0.223305	1.92983	1.5502	0.654971	1.41791	-1.2864	-1.1626	-0.0318411	0.668146	-1.40535	1.81166	-0.329986	1.46044	1.31066	0.94427	1.94201	0.985695	1.79662	0.628498	1.62638	1.7978	1.92487	2.44048	1.91149	-1.5266	-1.30205	0.787121	1.20611	1.77834	-1.50678	-0.995539
MSTRG.11771.15	1.89187	1.68436	1.90213	2.94539	2.08173	1.3148	-0.990509	-0.863713	1.66557	3.46709	-1.21532	3.27457	-0.754715	1.69284	1.35706	2.65724	2.99544	1.15889	1.1109	2.10357	2.10827	2.83238	2.34056	3.0496	2.74138	-0.984041	-1.23591	3.49465	3.10124	2.44287	-1.2994	-0.910872
MSTRG.11771.16	2.43097	2.19739	2.64368	1.30538	2.95171	2.2302	1.6424	1.66896	3.68733	3.47422	1.57537	3.51831	1.55935	3.03704	2.60874	3.13419	3.38483	2.8787	2.26208	2.4082	2.97103	2.88255	3.01657	4.05642	3.56012	1.97387	1.75988	3.09581	3.07646	3.03284	1.66234	2.01003
MSTRG.11771.17	0.590854	-0.248412	1.86281	-0.245638	0.679616	1.4138	-0.488423	-0.401453	-0.381458	0.992795	-1.2663	1.87116	-0.18887	1.55892	1.34238	1.03719	1.98404	1.3176	1.63605	-0.692824	1.60581	1.73965	1.90792	2.45169	1.95479	-0.161223	-1.15089	1.1404	1.20874	1.82691	-0.901603	-0.675874
LotjaGi2g1v0418400.1.nasc004	-3.70054	-2.02921	-3.61528	-3.25918	-3.24006	-3.22106	-4.04968	-3.25245	-3.21245	-2.69256	-2.63151	-2.9265	-3.15918	-2.93624	-3.13814	-4.50762	-3.96198	-1.61881	-3.08707	-2.92439	-2.34227	-3.30462	-2.82635	-4.01151	-2.96985	-3.27633	-3.68512	-3.42543	-1.71749	-1.85943	-3.42914	-2.78849
LotjaGi2g1v0418400.1.nasc003	-7.50819	-0.980802	-7.29877	-2.94888	-7.27961	-4.15372	-1.75028	-6.93821	-2.39227	-5.16745	0.262279	-3.74155	-6.14639	-6.85598	-0.444388	-5.04477	-6.82814	-7.85987	-7.16793	-2.91136	-2.07614	-4.16155	-6.66255	-6.24621	-6.30346	-4.89398	-7.06454	-6.45999	-6.71585	-6.66317	-6.6228	-6.8232
MSTRG.11771.21	-2.1019	-1.69179	-2.20966	-1.44286	-1.17695	-3.70021	-1.69756	-1.45151	-0.948631	-2.97018	0.832666	-1.706	-0.891259	-2.63135	-0.7523	-0.947724	-1.78167	-2.00112	-3.17858	0.169208	-1.01688	-3.96572	-0.744683	-0.967587	-1.65927	-0.191364	-1.02688	-4.61687	-0.607689	0.420115	-0.580138	-1.11813
LotjaGi2g1v0418400.1.nasc002	-2.24912	-3.4399	-4.37454	-4.14141	-1.14036	-4.48862	-4.72066	-1.59679	-3.35145	-3.03114	-3.83625	-4.16053	-0.811107	-2.43518	-3.40271	-4.22787	-3.94759	-1.92352	-3.81993	-4.04217	-4.20975	-4.11353	-4.38855	-4.44298	-4.39527	-4.2486	-1.99214	-4.67358	-3.58758	-4.41273	-3.38342	-3.79747
LotjaGi2g1v0418400.1.nasc001	-2.88986	-0.989474	-2.9404	-7.48855	-7.27961	-3.41078	-0.460309	-6.93821	-7.10803	-2.69613	-0.556989	-6.66552	-1.11948	0.675906	-7.50282	-7.09677	-6.82814	-7.85987	-0.790373	-6.6645	-1.35863	-1.95092	-6.66255	-3.99517	-2.35151	-1.14368	-5.66117	-6.45999	-6.71585	-3.97872	-0.417276	-0.426535
LotjaGi2g1v0418400.2.nasc001	-3.662	-1.97388	-3.7241	-2.81895	-3.38906	-4.00417	-1.45708	-1.52932	-2.50694	-3.91248	-1.63106	-1.84313	-1.31465	-0.39131	-0.370329	-3.74635	-3.15636	-0.310697	-1.7867	-1.96746	-1.99182	-2.69513	-2.41589	-2.76326	-3.62568	-2.24043	-1.96661	-4.19779	-2.11759	-2.11744	-1.71831	-1.75262
LotjaGi2g1v0418500.1	2.51566	0.801999	2.41342	2.46369	2.3584	3.35427	5.47602	4.36016	2.83209	3.68148	4.7387	3.75484	4.60791	1.92915	2.41905	2.70475	3.31199	1.01439	2.1298	1.94637	1.66745	3.51468	3.02217	4.16528	4.11791	5.18339	5.02465	4.24798	1.79164	3.64786	4.54883	4.73108
MSTRG.11771.30	-5.74993	-3.67264	-2.21444	-3.88889	-4.55046	-4.78894	-5.69087	-4.26951	-4.32773	-6.28087	-0.707927	-6.39071	-4.00019	-6.26799	-5.08693	-3.34778	-3.11917	-4.98941	-4.47217	-4.17589	-4.86394	-6.48795	-4.14585	-4.33475	-3.96904	-6.25854	-2.12819	-4.36413	-5.964	-5.31385	-0.947534	-3.33624
MSTRG.11771.31	2.28329	1.93876	2.05319	1.4126	1.76922	2.03088	4.04642	3.66617	1.31679	1.17934	3.60438	2.12538	3.1302	2.05226	1.99349	2.17481	1.44511	2.3455	1.73413	0.966159	1.97053	1.55889	1.73787	2.43526	2.51819	2.88543	3.83007	2.194	1.75784	1.92279	3.58651	3.32896
LotjaGi2g1v0418500.1.nasc012	0.414546	0.750997	0.595294	0.849465	0.784465	0.763084	0.722953	0.459165	-0.17954	0.234169	1.70884	0.239036	1.42111	0.261732	0.353745	0.981037	0.751926	1.10292	0.896479	-0.0645486	0.210788	0.8984	0.695542	1.22471	1.45181	1.41988	1.2874	0.425598	-0.194613	0.66306	1.35826	1.92376
LotjaGi2g1v0418500.1.nasc011	0.994054	1.12712	0.927921	1.31326	1.34574	1.31163	1.12594	1.54001	1.06196	0.811381	1.8521	0.952176	1.9743	1.25431	1.43628	1.03034	0.811845	1.5231	0.583042	0.415902	0.714229	1.36945	0.968992	1.14283	1.75696	2.24226	1.42568	1.56094	1.46142	1.86445	1.37302	2.5801
LotjaGi2g1v0418500.1.nasc010	-0.0994947	0.468836	0.39524	0.63471	0.699747	0.757033	1.53461	0.673004	-0.646668	0.693904	1.16547	0.633194	1.2397	0.109283	0.857638	0.498004	0.0687352	0.618308	0.433168	0.282596	0.635104	0.675483	0.305766	1.02727	0.975931	1.09029	1.00163	0.335789	0.362579	0.865656	0.81019	1.58308
LotjaGi2g1v0418500.1.nasc009	-6.21335	-4.01382	-2.86362	-4.28741	-4.33278	-4.20848	-1.26506	-2.38679	-6.00992	-3.58212	-4.30796	-4.42499	-2.07926	-5.87652	-6.2617	-6.01734	-4.43752	-2.44876	-2.85688	-5.59556	-4.20004	-3.00829	-3.32524	-2.19095	-3.2759	-1.18462	-0.917057	-3.98928	-4.78119	-3.43054	-2.11376	-1.72523
LotjaGi2g1v0418500.1.nasc008	-4.06724	-4.87388	-3.66188	-7.11154	-4.15911	-2.5886	-2.2784	-2.87868	-5.297	-4.01788	-2.1446	-2.20587	-2.34935	-3.89301	-3.9072	-3.36475	-3.93625	-4.12075	-3.66158	-2.13204	-3.68029	-2.33987	-4.42445	-2.95782	-3.54467	-2.02979	-3.00879	-3.49979	-3.01014	-2.74939	-3.15101	-3.27511
LotjaGi2g1v0418500.1.nasc007	0.630626	0.434464	-0.0409713	0.543937	0.140309	-0.421793	0.489964	0.191465	0.237817	-0.6732	0.321043	0.235771	0.784122	-0.126356	0.131864	0.0742216	-0.201659	0.757645	-0.328312	-1.13718	0.321793	-0.652147	-0.676577	-0.135061	0.304712	1.33865	0.470304	-0.0553867	-0.990945	0.47917	0.714479	0.457714
LotjaGi2g1v0418500.1.nasc006	-0.742405	-3.5845	0.407707	0.814903	0.233671	0.720766	1.45836	1.80858	0.65977	2.87291	2.29178	0.895184	1.81727	0.663728	-2.2008	-0.269562	1.24455	-0.568232	0.0316836	0.363053	-0.518574	2.02584	0.714462	1.53106	2.0122	3.18921	1.04297	2.39522	1.07917	0.344842	2.25665	2.79638
LotjaGi2g1v0418500.1.nasc005	-3.46661	-5.68479	-4.5412	-3.68137	-3.98034	-3.34562	-1.30225	-1.56571	-3.79043	-2.33588	-1.84105	-3.26406	-3.84824	-3.80881	-4.22725	-3.88977	-2.37143	-4.53856	-4.3443	-3.51888	-4.46734	-5.12406	-2.67215	-2.98224	-3.26148	-2.15235	-2.02785	-3.11399	-3.81563	-4.23609	-4.84813	-5.59289
LotjaGi2g1v0418500.1.nasc002	-1.48848	-2.91706	0.727743	-0.399394	-2.27883	-1.53487	-0.724509	1.322	-0.501809	-4.22416	2.55276	-6.66552	-6.14639	-0.083455	-0.139328	-0.163596	0.790333	-1.7928	-1.8442	-3.02055	-0.441672	-6.6921	-2.8796	-1.04312	-0.862841	-0.449301	0.416733	-1.73932	-0.922626	-2.01091	-0.399594	-3.77536
LotjaGi2g1v0418500.1.nasc001	-0.144021	1.21727	0.464952	-2.9192	-0.203292	-1.68806	0.461718	2.28765	-6.90918	-0.603985	1.05734	1.67453	2.6586	2.41829	2.16665	2.91059	-1.50056	1.96405	0.477179	-5.95552	2.03369	0.201495	-0.99562	-0.76979	-0.520235	1.34178	1.62909	-0.682795	2.2064	-1.1097	3.24703	1.8788
LotjaGi2g1v0418600.1	0.835089	1.64823	1.44874	1.76317	1.28175	1.6053	1.60437	1.81456	1.42115	2.03803	1.07193	1.63063	1.50905	1.0795	1.51026	2.34012	0.341954	2.05389	1.42291	1.04969	1.83055	1.5786	1.58101	1.69459	1.97138	2.22593	1.73329	0.406486	1.75487	1.23512	1.16751	1.5334
LotjaGi2g1v0418600.1.nasc008	0.743469	0.374606	-0.799529	-1.88459	-0.266958	-0.536899	-6.68095	-3.59292	-1.66456	-0.639546	-6.70647	-1.81159	-0.54766	-6.85598	0.414077	-0.977044	1.00182	-0.416073	-2.76568	-0.535867	-0.870941	-1.24694	-2.30204	-2.73861	-0.904278	-2.46123	-2.64026	-6.45999	-2.3766	-1.31928	-0.0130836	-1.65325
LotjaGi2g1v0418600.1.nasc007	-0.048721	0.73001	0.0793833	-0.236372	-0.365298	-0.800203	-6.68095	-2.22083	-0.735028	-0.62366	-1.63617	-1.28936	-1.74308	-0.274979	-0.936236	-1.18928	-0.415763	0.156927	-0.596092	-0.140909	-0.107647	-1.68459	-1.11319	-2.11583	-2.32249	-1.04862	-1.54934	-2.16412	-1.56794	-1.97912	-1.13556	-1.07023
LotjaGi2g1v0418600.1.nasc006	-0.105798	0.800484	-0.692141	-0.0915579	-0.247797	-0.515729	-1.57016	-0.422852	0.334676	-1.87526	0.318789	-1.0347	0.329483	-0.199434	0.170284	-0.816377	-0.154793	-0.172797	0.023247	-0.479023	-0.127332	-0.831453	-0.139873	-0.000827035	-0.180712	0.141799	-0.845185	0.081898	0.298402	0.530255	-0.543301	0.795254
LotjaGi2g1v0418600.1.nasc005	-3.06057	0.402674	-1.92442	-0.481313	-1.6308	-1.01568	-6.68095	-1.10657	-1.49464	-1.70785	-1.4337	-3.31342	-1.25723	-1.37041	-2.91724	-1.43988	-1.49089	-1.17212	-0.591834	-2.03439	-1.53419	-0.676075	-2.14813	-2.45403	-2.45166	-1.70397	-1.77501	-1.12699	-0.664671	-0.856387	-2.50526	-1.47468
LotjaGi2g1v0418600.1.nasc004	-7.50819	-7.70989	-0.616437	-7.48855	0.632752	-7.00838	-0.311692	-0.1135	0.997478	-0.326124	-6.70647	-6.66552	0.135252	-6.85598	-7.50282	-7.09677	-0.0647477	1.27384	-7.16793	-6.6645	-0.690813	-0.586269	-0.187337	-1.63587	-1.78279	-2.60908	-1.43336	-0.467519	-1.28839	-1.23546	0.54294	-0.466856
LotjaGi2g1v0418600.1.nasc003	-7.50819	-7.70989	0.651759	-7.48855	1.35447	0.353865	0.29303	-6.93821	-7.10803	0.902912	-6.70647	-6.66552	-6.14639	-6.85598	-7.50282	0.559949	0.529869	1.12568	-7.16793	-6.6645	-7.08769	0.911115	-0.134495	-1.21834	-6.30346	-2.08256	0.00241201	-0.986047	-1.20766	-1.43336	0.193332	0.36601
LotjaGi2g1v0418600.1.nasc002	-7.50819	-7.70989	0.290121	1.46854	0.842277	1.49662	0.834885	0.485896	1.31671	0.395881	-6.70647	-6.66552	-6.14639	-6.85598	-7.50282	1.23697	1.47532	-7.85987	0.731612	-0.00889907	-7.08769	0.134777	-0.242685	0.538691	0.917122	0.353368	0.903018	0.140355	0.589497	0.713964	0.669942	0.744151
LotjaGi2g1v0418600.1.nasc001	1.99459	1.9851	1.5563	1.62967	1.92762	2.16195	1.07202	0.795726	1.11379	0.772926	0.772579	-0.608257	-0.585125	0.219404	1.53775	1.63474	1.01347	2.10432	1.58075	0.989226	1.38742	0.777557	0.713186	0.371304	0.316285	0.592275	0.339957	-2.45845	0.320544	0.810805	1.00072	-0.142055
MSTRG.11773.1	2.7805	3.11343	2.89089	2.70421	2.85436	2.53395	2.38902	2.49479	2.58466	2.5071	1.91805	2.17186	2.31917	2.43263	2.93102	2.74605	2.44965	3.10285	3.01946	2.34711	2.51408	2.30189	2.23936	1.77202	1.63178	1.88953	2.71128	2.08431	2.06306	1.80678	1.64436	0.842771
LotjaGi2g1v0418700.1.nasc002	1.78762	2.18646	1.86605	1.58176	1.42123	1.76257	1.85535	1.83765	1.85881	2.2173	1.7027	2.15282	1.92132	1.36418	1.63418	1.62857	1.84165	1.9446	1.88672	1.01781	1.46782	2.15238	1.94352	1.96446	2.56452	2.33524	1.8931	2.15682	2.10516	2.56333	1.67677	1.77739
LotjaGi2g1v0418700.1.nasc003	2.26509	2.50435	2.26799	2.15098	2.3265	2.62782	2.93327	2.77886	2.53887	2.81474	2.66482	2.74881	2.6696	2.64855	2.66592	2.19574	2.82879	2.10769	2.26266	1.64073	2.75985	2.97693	3.17475	2.99195	3.37876	3.47459	2.81868	2.57208	3.31157	3.05216	2.70266	3.0677
LotjaGi2g1v0418700.1.nasc004	2.19295	2.457	2.22123	1.9352	2.69188	2.62236	3.00948	2.97395	2.49188	3.13945	3.15084	2.95117	3.08523	2.78741	2.25013	2.43499	2.77961	1.65173	2.4955	2.01452	2.75491	2.95263	3.06175	3.18364	3.44119	3.57415	2.63873	3.03287	2.96632	3.28849	2.87986	3.08393
LotjaGi2g1v0418700.1	-0.303014	-0.54609	0.526526	0.00258055	0.121058	0.423061	0.957397	-1.2881	0.480341	1.03637	2.12567	1.348	-0.695325	1.88067	0.734384	-3.74424	-0.978659	-1.31408	-0.329519	1.2158	0.400725	0.778877	-0.126403	3.6521	1.90529	-0.0165969	-3.08539	1.75395	0.580376	0.746478	1.72277	2.39294
MSTRG.11773.2	1.55547	0.743013	2.03388	1.91919	1.09941	2.23199	2.8328	2.47635	2.04748	2.31611	1.687	2.69935	2.25891	0.0284589	1.25226	2.04411	2.9336	0.752454	1.28068	1.35219	2.22056	2.48093	2.56898	0.649167	2.66049	2.57855	1.94643	1.94763	2.09876	2.30509	1.89306	2.46122
MSTRG.11774.1	2.99102	2.78958	2.155	2.94162	2.76492	2.10868	3.17469	3.05367	2.77417	2.69476	2.72063	2.59433	2.41627	2.11361	2.94768	2.67407	2.66667	2.77339	2.6483	2.4145	2.42022	2.55364	2.76887	2.53824	2.64318	2.01487	2.71556	2.35863	2.19762	2.36204	2.45555	2.39088
MSTRG.11774.2	-0.934357	-0.11728	-1.70724	-1.34215	-2.20984	-1.85025	-0.358123	-0.526931	-0.768884	-1.379	0.340751	-1.05185	-0.868625	-0.778919	-1.47175	-1.38337	-1.42025	-2.35315	-3.351	-0.180554	-1.87893	-2.53509	-0.680499	0.428607	-1.64247	0.0681371	-0.727445	-2.00777	-1.08261	-1.4858	-1.38315	-0.511054
LotjaGi2g1v0418800.1	-0.323605	-4.13564	-2.92457	-3.06276	-3.65502	-5.96236	6.54279	5.04551	4.69233	4.24431	-2.20365	4.19758	-3.92723	-3.07708	0.882103	-1.49616	3.70253	-3.1936	2.14535	1.40799	-0.585385	3.26648	4.12375	5.70482	4.38498	3.8724	-3.04282	3.39132	2.11621	-3.63	-5.59647	-4.28395
MSTRG.11774.3	-1.19643	-1.49736	-0.861022	-1.48553	-0.878297	0.719167	-3.31725	-2.5397	-1.68507	-1.31125	-0.275455	-2.89547	-1.04099	0.307877	-3.03423	-0.995157	-2.45251	-0.400782	-1.86684	-1.02262	-1.00203	-1.72356	-3.11713	-4.91475	-3.51524	-4.34998	-0.564253	-3.36354	-2.40123	-1.04694	-1.88234	-0.730798
MSTRG.11774.4	-0.470344	-0.967391	-0.872815	-1.13442	-0.966676	-0.801545	-1.10317	-1.24656	-1.40991	-0.921409	-0.870328	-1.83853	-1.26568	-0.257991	-2.09514	-0.860739	-2.30593	-0.565204	-1.78943	-1.03377	-0.365868	-0.557778	-0.178825	-1.88604	-1.89687	-1.49509	-1.58129	-2.21224	-2.56421	-0.69037	-1.76378	-1.20533
LotjaGi2g1v0418800.1.nasc002	-1.10673	-3.28022	-0.96425	-2.10265	-3.30511	-2.68277	0.756298	2.30169	-0.251799	-1.63286	1.80033	1.06141	1.64354	-0.28545	-3.12333	-2.39023	-2.89509	0.446188	-2.52978	-0.255621	3.12205	0.000555222	0.887298	3.41359	1.35246	-0.856919	2.16037	0.0863264	-1.10337	0.260868	0.554508	0.778998
MSTRG.11774.7	-0.995425	-1.44597	0.411985	-1.29685	-1.4983	-0.712265	4.55693	3.22223	2.07048	2.68555	2.52848	2.24467	1.1628	1.0846	-0.593244	-0.549161	0.841155	0.22296	0.796117	0.621821	3.48173	2.85904	3.91003	4.14	3.42046	3.84119	2.081	2.61298	1.80951	0.820579	0.119884	0.97661
LotjaGi2g1v0418800.1.nasc001	-4.21547	-4.2592	-6.27516	-4.25161	-4.27229	-3.80089	-2.02293	-1.73906	-4.9053	-2.26462	-1.78879	-2.08786	-1.6186	-2.27681	-3.93697	-3.83921	-3.03004	-3.30276	-2.79487	-5.94331	-2.21627	-2.22263	-1.46871	-1.2395	-1.48886	-1.85752	-2.26311	-2.59242	-2.72281	-2.77111	-3.10354	-3.15615
MSTRG.11773.9	-0.179924	-7.70989	-0.681689	-1.20707	-7.27961	-1.57824	-3.00107	0.565558	-2.98062	-1.40255	0.0246237	-0.581184	-6.14639	-2.13234	-7.50282	-7.09677	0.206536	-7.85987	-7.16793	-5.21304	-4.89008	-0.668856	-0.603387	1.50953	-0.395766	-0.296662	-0.746244	-0.476085	-6.71585	-0.898541	-1.8455	0.549732
LotjaGi2g1v0418900.1.nasc001	-2.74788	-1.61266	-3.2506	-0.423229	-3.71431	-4.56657	-2.76533	-3.14191	-3.38676	-3.55604	0.278959	-2.72095	-2.63253	-2.17869	1.04773	-2.69935	-3.19083	-2.60407	-3.79304	-2.53611	-2.74694	-1.9481	-3.28327	-2.92721	-3.87104	-4.61329	-4.28766	-3.25229	-1.20416	-3.52834	-3.61273	-2.44505
LotjaGi2g1v0418900.1.nasc002	-7.50819	-2.98802	-2.22891	-4.5808	-7.27961	-4.54031	-2.5108	-3.29942	-7.10803	-3.68938	-3.89685	-2.64278	-6.14639	-4.87527	-2.60076	-2.84323	-3.74585	-3.54354	-3.3865	-6.6645	-3.24362	-2.69092	-4.11729	-1.50888	-1.51929	-0.842593	-0.296758	-0.503752	0.361632	-3.53282	-1.03352	-3.46499
MSTRG.11773.16	-7.50819	-0.732526	-0.331732	-4.80316	-7.27961	-1.95768	-0.597709	-2.76041	-3.03639	-3.41969	0.00537984	-1.14552	-0.0227712	1.3545	-1.36724	-0.0143969	-1.34978	-0.894218	-3.17457	-6.6645	-0.698829	0.74969	-0.393037	-0.431877	-0.936401	-1.15425	-1.50355	-1.15907	-0.256304	0.0802323	-1.55303	-1.33472
MSTRG.11773.17	-1.97538	-7.70989	-4.13284	-7.48855	-7.27961	-2.98144	-1.89615	-2.98689	-7.10803	-3.69784	-0.511722	-1.18966	-2.06305	-6.85598	-7.50282	-0.989526	-4.31472	-7.85987	-5.07372	-6.6645	-3.71231	-1.99515	-2.75505	0.104431	-2.1864	-1.2861	-3.95488	-1.65995	-6.71585	-3.20751	-2.06213	-3.21604
LotjaGi2g1v0418900.1.nasc007	-0.693695	-1.43619	-0.88319	-1.75242	-2.944	-1.30641	-0.0480543	-1.12434	-1.71493	-1.52672	-0.804239	-0.217848	-0.453882	-0.687085	-1.36776	-1.87204	-0.854925	-1.24926	-1.66299	-1.97902	-0.869657	-1.29251	-1.62576	-0.207548	0.0682764	-0.166041	-0.482878	0.173774	-0.501022	-1.73647	-0.602185	0.508669
LotjaGi2g1v0418900.1	-7.50819	-7.70989	-0.56977	-1.80085	-7.27961	-1.38397	2.37606	0.899259	-2.60095	0.584339	-1.2636	2.05098	-6.14639	-1.59529	-7.50282	-7.09677	0.889193	-7.85987	-7.16793	-6.6645	-7.08769	1.32761	0.488247	2.44041	2.315	1.39544	1.50777	0.0334323	-6.71585	1.05812	1.27566	0.68175
MSTRG.11773.14	-7.50819	-7.70989	-0.843628	-2.06613	-7.27961	-3.25201	-2.39322	-1.94123	-1.99211	-1.3947	-0.559526	-2.32591	-6.14639	0.16422	-7.50282	1.15549	-0.825856	-7.85987	-7.16793	-6.6645	-7.08769	-1.86629	-1.00606	-0.547174	-0.6126	0.712638	-1.11828	-0.370326	-6.71585	-1.53998	-1.68823	-0.345524
MSTRG.11773.19	-7.50567	-7.70989	-1.85189	-2.73708	-7.27961	-2.4677	-4.51403	0.0397873	-2.42244	-1.67747	-1.25939	-2.37309	-6.14565	-2.54549	-7.50022	-0.45793	0.525923	-7.843	-7.16616	-6.66116	-7.0861	-0.912407	-0.820206	-0.64677	-1.16125	-0.701882	-1.32978	-0.872385	-6.71585	-1.11803	-2.666	0.552819
MSTRG.11773.12	-4.8925	-7.70989	-0.550204	-7.48855	-7.27961	-2.32695	-1.51916	-1.93505	-7.10803	0.335858	-0.690098	-0.687555	-1.10439	-6.85598	-7.50282	-1.63101	-1.77131	-4.61343	-2.17476	-5.51402	0.484793	-0.691673	-1.96477	-2.30779	-1.32405	-6.19907	-2.42461	-0.481009	-6.71585	-1.28079	0.674148	-0.0768054
MSTRG.11773.13	-0.381348	0.853421	0.351788	1.42462	1.05505	1.38518	-1.80472	-1.79416	0.499506	-0.182918	-0.819652	-0.867735	0.348318	-2.30662	0.500519	-7.09677	-0.774784	-1.11632	0.482364	-0.445172	0.588257	-1.02151	-2.13477	-2.34404	-1.554	-5.90381	-1.51785	-0.618681	0.624671	-1.0461	0.631195	-0.369111
LotjaGi2g1v0419100.1.nasc003	-5.57541	-2.43124	-2.79316	-3.19383	-3.45491	0.553811	-4.3866	-3.18351	-2.9697	-3.22075	-3.61822	-2.11916	-3.55036	-3.01728	-3.12071	-6.68727	-3.88664	-7.85987	-2.16605	-5.50054	-3.57818	-4.00739	-5.46119	-2.28711	-3.78074	-5.61931	-3.93284	-3.97807	-3.54486	-3.60365	-3.30929	-3.43764
MSTRG.11774.9	-1.10051	-2.02207	2.01974	0.180911	-0.891673	2.71183	0.375478	0.70096	-0.911249	-0.174144	0.0620968	-0.729868	-0.242068	0.49178	-1.05919	-0.515244	-1.71947	-6.18253	0.967926	-2.05871	1.28941	0.749217	1.2863	1.27901	-0.445753	1.80909	-1.63855	1.68094	-0.195574	-0.287445	0.267234	-0.463043
MSTRG.11774.10	1.21914	1.05258	1.40598	1.15593	1.40072	1.68337	1.66391	1.28686	1.0238	1.31813	1.74908	1.07185	1.58062	2.16374	0.838644	0.541253	1.13686	1.21814	1.15971	1.70717	1.49855	2.63413	1.83671	2.23368	1.21876	1.57367	1.21162	2.28762	2.13486	1.75211	2.44095	1.77108
MSTRG.11774.11	-7.50819	-7.70989	-1.92096	-1.84491	-7.27961	0.684769	-0.872006	-0.930665	-7.10803	-0.969053	-0.957607	-0.926298	-6.14639	-0.908212	-7.50282	0.436196	0.418035	-1.79721	-7.16793	-6.6645	-0.502099	-6.6921	0.466152	2.21553	-6.30346	-0.16735	-0.231877	0.272855	0.640226	-0.598187	-6.6228	0.447615
MSTRG.11774.13	-7.50819	-2.59528	-4.78644	-2.64166	-7.27961	-1.06854	-1.36804	-2.03185	-2.62936	-1.30703	-0.80834	0.964555	-6.14639	-1.50954	-3.25312	-7.09677	0.0609744	-7.85987	-7.16793	-6.6645	-7.08769	-0.510669	-6.66255	-0.826837	-6.30346	-2.37566	-0.0203973	0.0158817	-1.43681	-0.15251	-1.12367	-1.70998
MSTRG.11774.14	-7.50819	-0.548107	-7.29877	-7.48855	-1.13777	-0.147216	-3.42205	-6.93821	-7.10803	-7.58325	-0.196276	-3.24684	-6.14639	-6.85598	-7.50282	-0.1755	-1.10794	-7.73329	-0.389673	-6.6645	-0.290023	-6.6921	-0.542129	-6.24621	-1.35137	0.432982	-7.06454	-6.45999	-6.71585	-1.10316	-6.6228	-0.188575
MSTRG.11774.15	1.82508	2.18175	2.31289	1.56859	2.35768	1.96695	2.6497	1.76149	2.07085	2.77165	2.34352	3.27569	2.39847	1.36515	1.16963	1.44752	2.79663	1.75554	1.88525	1.43955	1.93389	2.36414	1.75278	2.67979	3.05591	2.42889	0.0121401	1.00992	2.74315	2.73698	1.8937	3.01124
LotjaGi2g1v0419200.2	-0.643156	-0.396671	2.28188	-3.28276	-1.3761	-0.0700327	3.34018	2.25716	-0.663763	0.263452	-0.448164	3.07793	2.71569	1.22374	0.334201	2.4149	0.32082	-2.92999	-0.385934	-0.661606	1.81845	2.67437	3.03963	0.86995	0.352277	2.79142	2.61868	0.531176	0.51347	2.37015	-0.191442	3.0865
LotjaGi2g1v0419200.1	-2.84908	-1.52456	-3.05177	-3.74294	-7.27961	-7.00838	-2.76199	-6.93821	-7.10803	-7.58325	-1.12253	-6.66552	-2.60394	-6.85598	-7.50282	-7.09677	-2.82366	-3.39422	-7.16793	-2.72117	-3.74098	-3.28113	-3.1498	-2.4251	-2.69526	-6.25854	-3.56706	-6.45999	-2.49273	-6.66317	-6.6228	-6.8232
MSTRG.11774.16	1.45314	1.62789	2.0191	1.53936	1.19532	1.62538	1.81457	1.60647	1.58162	2.19755	1.73481	1.86844	1.96924	0.830077	1.45451	1.43505	1.64956	0.731579	0.575663	1.33702	1.33069	0.483985	1.54503	2.59532	2.17374	1.7554	1.93283	1.67399	2.51787	2.35616	1.90019	2.53557
MSTRG.11774.20	-1.05862	-5.63473	-1.54586	-2.31348	-3.53408	-1.85803	-3.1179	-1.79002	-0.768946	1.41299	-2.33	-1.31381	-3.34944	-1.28438	-3.75686	-4.22538	-2.90789	-3.87322	-3.90633	-1.87069	-3.46372	-0.329359	-2.77585	-2.32135	-1.16486	-2.78812	0.302622	-2.0757	-1.49597	-1.85879	0.0830983	-1.42608
MSTRG.11774.21	-7.50819	-3.24068	-3.41775	-7.48855	-3.22673	-5.52732	-3.27835	-6.93821	-7.10803	-7.58325	-4.67271	0.389463	-6.14639	-6.85598	-7.50282	-5.14906	-2.5933	-7.85987	-2.20267	-6.6645	-3.14277	-6.6921	-1.5304	-6.24621	-0.866726	-1.3041	-7.06454	-6.45999	-6.71585	-4.26945	-6.6228	-1.9135
MSTRG.11774.23	-0.451233	-1.18766	-0.561742	-0.985727	-0.400946	-1.9519	-1.27731	-0.288099	-0.299537	-0.197264	-1.38225	-0.628932	-0.260966	-0.990669	-1.57406	-1.22961	-0.284015	-0.799022	-0.677587	-0.789191	-0.83719	-0.107889	-0.147994	0.161272	0.61603	-0.377039	-0.15378	-0.948745	-0.310502	-0.807101	-0.837743	-0.242765
MSTRG.11774.24	-5.37769	-5.44435	-7.29877	-4.3082	-3.37204	-5.36584	-3.65177	-4.29474	-0.898003	-1.94041	-3.34158	-1.43025	-4.43945	-4.17657	-2.48673	-4.99686	-2.27444	-4.03161	-4.52565	-2.98126	-5.3929	-2.38763	-4.64191	-4.67004	-3.16769	-4.31242	-1.60162	-4.11393	-3.06827	-1.65922	-3.30772	-4.51649
LotjaGi2g1v0419300.2.nasc003	-7.50819	0.132346	-7.29877	0.577379	-7.27961	0.590109	-6.68095	-6.93821	0.63209	-1.42934	-6.70647	-6.66552	-6.14639	0.364845	-2.98042	0.414062	-6.82814	-7.85987	0.539285	1.5854	-7.08769	-6.6921	0.510334	-1.73094	-6.30346	-6.25854	-0.377201	-1.75809	-6.71472	-6.66317	-1.88735	1.3202
LotjaGi2g1v0419300.1.nasc006	-2.06262	-5.36182	-1.42524	-7.48855	-1.903	-4.97123	-1.12652	-1.03844	-3.04594	-0.619586	-0.977526	-0.863628	-1.61249	-6.85598	-2.50549	-5.90944	-0.967258	-2.53805	-5.07829	-4.85302	-0.894556	-0.502681	-5.29057	-1.27059	-0.888845	-0.696973	-2.00273	-1.12259	-0.183335	-0.124667	-1.2552	-4.73334
LotjaGi2g1v0419400_LC.1	1.45306	0.615619	-0.212176	0.751892	-0.14702	1.2563	-1.13415	1.28142	1.14761	1.62253	-0.573285	2.3816	1.66433	-1.62952	1.28254	1.39683	2.35849	0.66946	1.32356	1.18932	-0.652604	-2.0377	-0.882699	0.0532985	1.57849	-0.375005	1.24606	0.218452	2.06136	-1.56742	1.36882	2.33231
LotjaGi2g1v0419500_LC.1	1.51476	-1.84847	-1.07585	1.40448	-0.61786	-1.64796	-1.56609	-0.556679	-7.10803	-0.797241	0.920227	-6.66552	-6.02467	-2.90688	-1.57449	-3.96541	-6.82814	1.15184	-7.16793	-6.6645	-7.08769	-6.6921	-6.66255	-4.09411	-3.32974	-5.77	-2.39144	-2.49244	-2.42324	-2.46655	-3.48165	-1.01541
MSTRG.11775.1	1.67084	1.90053	2.89936	1.86117	2.10644	2.91605	1.77786	1.81983	1.99186	2.06099	1.41211	2.37244	2.076	1.70658	1.85812	2.91991	3.12993	1.8696	2.31953	1.84269	1.67838	1.90562	1.98558	2.94951	2.20304	2.25845	1.94407	1.8699	2.54431	1.93169	1.98511	2.75474
LotjaGi2g1v0419600.1	-2.38418	-2.57538	0.607222	0.177544	-4.24128	1.27563	0.777409	-0.659696	-1.9361	-1.11551	0.214232	-0.750624	0.150891	-1.08816	-2.27072	-3.11126	2.23598	-3.86554	-0.993967	-0.287457	-1.71323	0.799079	-1.56953	3.00939	1.34994	1.72531	1.01548	0.968944	1.87068	0.523623	0.479582	1.67358
MSTRG.11775.4	5.47557	5.53453	3.26373	5.71586	5.34715	3.85961	5.61251	5.89769	5.52126	5.50114	5.75004	5.52633	5.38765	4.76893	5.92624	3.58825	3.85662	5.02644	4.8928	5.4766	5.72041	5.52476	6.03524	4.03706	5.91159	5.38387	5.28509	6.2338	4.80036	5.86204	5.8122	4.42381
LotjaGi2g1v0419600.1.nasc007	-0.780613	-0.55861	0.342605	-0.740475	-0.50494	0.397547	-0.33328	-0.600669	-0.620202	-0.706793	-0.477382	-1.10361	-0.622135	-1.11985	-0.729524	-0.0469663	1.00106	-0.380605	-0.144857	-0.716734	-0.600766	-0.514183	-0.102284	1.23281	0.142883	0.459109	-0.496657	-0.329974	-0.174573	0.304323	-0.119578	0.516556
LotjaGi2g1v0419600.1.nasc006	-2.75048	-2.66608	-1.77586	-2.69745	-3.7895	-2.38936	-2.5155	-2.62966	-2.37088	-2.9371	-2.84482	-2.62728	-3.05294	-3.21142	-2.95264	-2.57205	-2.70777	-2.8626	-3.41276	-3.26146	-3.52682	-2.23475	-3.05281	-1.554	-2.89167	-3.04182	-2.44689	-2.56165	-3.06008	-2.69926	-2.68123	-2.77349
LotjaGi2g1v0419600.1.nasc005	-1.18273	-0.258518	0.22205	-0.142903	-0.96905	-0.246205	-1.25381	-0.910344	-0.46818	-0.336387	-1.41978	-0.439395	-0.808938	-1.06066	-0.758226	-0.223218	0.0140306	-0.639914	-0.564103	-0.947808	-0.795	-0.785508	-0.845113	-0.161222	-0.421268	-0.509866	-0.706317	-0.8704	-0.174853	-0.602317	-0.473842	-0.149701
LotjaGi2g1v0419600.1.nasc004	-2.08453	-1.75886	-1.11093	-1.72388	-2.004	-0.776727	-1.10104	-1.72461	-1.41953	-2.39896	-1.65353	-1.34812	-1.41789	-1.52812	-2.50305	-1.26365	-0.616588	-1.60858	-1.62846	-1.64757	-1.45458	-1.23444	-1.41234	-0.0611125	-1.42473	-1.15137	-1.49318	-1.04791	-0.938156	-1.0603	-1.62124	-1.16104
LotjaGi2g1v0419600.1.nasc003	-1.53993	-2.41699	-0.334081	-1.77599	-1.86742	-0.762883	-0.880674	-1.88105	-1.06007	-1.91933	-1.34554	-1.88858	-1.09818	-2.1397	-2.58666	-1.08214	-0.385656	-1.7492	-1.57345	-1.69023	-2.27438	-1.10451	-0.965308	-0.566702	-2.16539	-1.25159	-1.86149	-2.06048	-0.816119	-1.0943	-1.58489	-0.215178
LotjaGi2g1v0419600.1.nasc002	-0.410475	0.0383589	0.152051	-0.437527	-0.0910086	0.273798	0.164289	-0.399295	-0.0920608	0.159159	-0.338139	-0.0169452	0.0888608	-0.523941	-0.172682	0.059254	0.489211	-0.601322	0.225093	-0.276111	-0.319844	0.0333606	0.0773624	0.732816	0.724092	0.816987	-0.102413	0.769686	0.274074	0.576251	0.0159756	0.449473
LotjaGi2g1v0419700.1	4.79121	3.27277	8.0476	4.30824	5.79516	8.14322	7.45405	5.30381	7.00182	7.46551	6.25298	7.62311	7.57125	6.30581	4.59527	7.61367	8.89184	6.27487	7.09501	5.5939	4.25608	6.96553	5.84008	8.63679	7.05974	6.89969	7.57803	6.26537	7.22092	6.60008	6.62686	8.57061
LotjaGi2g1v0419700.1.nasc005	3.3529	2.72322	2.86344	2.60922	3.80411	2.28482	2.96782	2.03835	5.05614	2.41269	2.27191	3.04928	2.4705	4.03802	2.89736	1.61879	2.45965	3.50058	4.69254	3.12731	1.98612	3.62149	3.33856	3.95218	5.22671	5.17541	4.90071	4.04252	5.08937	2.97198	4.67128	2.22549
LotjaGi2g1v0419700.1.nasc004	2.68733	2.36932	2.06723	2.37192	3.15899	2.63713	3.43479	2.37326	4.82312	3.02832	1.77695	3.06822	2.65958	4.2701	2.65947	2.08076	2.53806	4.95739	4.36644	3.08825	2.37838	3.51282	2.90402	4.63432	5.36606	5.32191	4.9641	3.95008	4.97344	3.32718	5.66124	2.81612
LotjaGi2g1v0419700.1.nasc003	5.85464	5.46955	5.78576	5.79651	5.9446	5.79174	6.48479	6.04262	7.07515	6.48433	5.76884	6.27692	6.08002	6.57715	5.86066	5.628	6.0538	6.49792	6.68625	5.71817	5.9598	6.59525	6.20282	6.94502	7.36319	7.42121	7.53761	7.01304	6.95907	6.54076	7.23228	6.35208
LotjaGi2g1v0419700.1.nasc002	2.36118	2.01975	2.4221	2.40403	2.68936	2.48176	3.10648	2.79377	3.10446	2.93095	2.18846	3.09408	2.67689	2.4321	1.84194	2.49894	2.76387	2.85149	2.93476	2.16006	2.51741	3.16448	2.98337	3.49129	3.42491	3.48259	3.80251	3.60481	3.14416	3.20006	3.6564	3.05325
LotjaGi2g1v0419700.1.nasc001	2.37811	2.00745	3.07985	2.5877	2.91415	3.04233	3.19412	3.33442	3.50218	3.13514	2.80032	3.15603	3.12095	2.74792	2.3619	2.6942	3.49312	2.79943	3.07093	3.03076	3.10515	3.38058	3.4575	3.45212	3.71582	3.75747	3.75742	4.07462	3.43202	3.48926	3.245	3.66285
MSTRG.11776.1	2.08722	1.58424	-0.0875883	0.307273	-0.439853	1.74821	2.21703	1.21021	2.3118	-1.60514	-0.686127	2.47422	2.31272	2.24938	-0.755248	2.46325	2.40951	2.64775	-0.438688	-1.60409	-0.504306	-1.68519	2.09933	0.173776	2.23257	-2.22137	1.22045	0.904067	1.78584	-0.215095	-1.14054	-0.891639
MSTRG.11776.2	1.34276	-7.70989	0.215609	2.03636	0.747053	-1.3913	-6.68095	1.8497	2.20835	0.440877	2.0165	-6.66552	-6.14639	0.800823	-7.50282	0.646187	-1.51961	-7.85987	-7.16793	1.82171	0.551803	3.51442	-1.30169	-6.24621	-3.15194	2.94013	-7.06454	-6.45999	0.496325	2.81836	2.84928	-6.8232
MSTRG.11776.3	-7.50819	1.38508	-1.88628	-0.0483579	-7.27961	-1.38783	-6.68095	-3.55399	-2.06603	-1.75294	-3.71214	-3.10653	-6.14639	-0.617347	0.522125	-3.14062	-6.82814	1.13389	-7.16793	-2.57112	0.0591254	-6.6921	-4.21428	-6.24621	-6.04684	-5.72588	-7.06454	-6.45999	-6.71585	-3.28904	-6.6228	-6.8232
MSTRG.11776.4	3.48792	3.23076	3.83907	3.95937	3.78139	3.66409	4.29646	3.78134	3.66749	3.74453	4.15384	3.853	2.39663	3.58732	3.66559	3.58747	3.68005	3.1753	2.97135	3.0228	3.51996	2.98551	3.66617	3.78356	3.19036	2.40342	3.62856	3.97628	3.56834	3.71693	3.96225	4.3018
MSTRG.11777.1	2.40902	3.46403	1.73336	2.06458	2.17175	1.20071	-1.31824	-0.622101	1.03991	0.567269	-1.48526	-0.417632	0.93013	2.28374	2.75627	0.988548	0.406919	3.0531	2.57122	1.97397	1.93717	0.0425921	0.0950437	-2.37211	-2.2412	-5.66071	0.690144	-1.70985	0.875838	-0.601442	-0.510651	-0.316473
MSTRG.11776.5	-1.25768	1.63999	-0.968632	0.0257435	0.37126	-1.49336	-3.4107	-3.80022	-1.64148	-7.58325	-5.40566	-3.68026	0.442232	-1.32683	0.19827	-1.13785	-2.61911	0.639778	1.87428	-6.6645	0.343296	-0.914987	-4.14158	-6.24621	-1.21068	-4.31594	-3.77819	-1.04829	-1.4573	-2.46446	-1.78617	-6.8232
MSTRG.11776.6	-0.629469	-7.70989	-0.0665605	-1.12667	0.358465	-7.00838	-6.68095	-3.10515	-7.10803	-0.0228223	-2.81343	-6.66552	-3.21718	-6.85598	1.28942	-3.09464	-5.10792	-7.85987	0.138739	0.974889	0.511441	-1.03573	-3.82699	-6.24621	-6.30346	-6.25854	-2.62106	-4.7826	-6.71585	-1.04445	-0.817375	-1.20015
LotjaGi2g1v0419800.1	1.2852	-0.163955	0.643145	-1.13104	-0.813939	1.30146	1.34506	0.504553	0.259938	2.63044	0.6955	1.29715	1.66529	0.466774	0.484107	-0.0351807	2.08098	-1.50097	0.359648	0.682356	0.399332	1.85664	1.57249	2.80144	0.908733	0.740241	1.23193	0.248331	1.36664	1.23958	0.172584	1.36355
LotjaGi2g1v0419800.2	0.049006	0.449365	1.32077	-1.23611	0.686775	1.54392	1.26627	1.04568	0.859362	2.23391	0.901947	1.16241	2.05631	0.787216	0.812233	0.258768	1.38773	0.0314906	0.218734	1.26115	0.877863	2.12716	1.91206	3.04872	0.433129	1.19338	1.29863	0.820417	1.74397	1.22286	0.32725	0.952668
MSTRG.11776.7	-2.34926	-7.70989	-0.438178	-7.26562	-7.27961	-7.00838	-1.00429	-1.80039	-2.87667	-7.58325	-6.70647	-6.66552	-3.18383	-6.85598	-7.50282	-2.54377	-6.82814	-7.85987	-7.16793	0.864836	-1.60094	-6.6921	-6.66255	-6.24621	-3.1653	-6.25854	-7.06454	-3.31569	-1.05195	-6.66317	-6.6228	-1.88892
MSTRG.11776.8	-2.24616	-1.51973	-0.101187	-0.25195	-1.33183	-0.574791	-1.04502	-1.58263	-2.93153	-0.581891	-1.69633	-0.547126	-3.05887	-2.89145	1.5266	-2.55695	-1.41818	-2.35621	0.158211	-0.394929	-1.45352	1.21064	0.432505	1.73406	-3.04627	-3.59161	-1.27955	-3.05245	-1.04994	-0.556216	-4.18794	-1.72982
MSTRG.11776.11	-3.71048	-1.60676	-2.22372	-7.48855	-2.27703	-0.806711	-2.65637	-1.21698	-1.33139	0.382459	-3.41949	-0.208963	0.423552	-2.55769	-7.50282	-3.24696	-0.93027	-3.91689	-2.12749	0.123805	-2.84632	-0.509977	-2.6289	1.01364	-1.5902	-0.00217272	-0.012555	-1.30405	0.0256591	-1.59491	-0.781426	1.11921
MSTRG.11776.12	-7.50819	-7.70989	-7.29877	-1.58421	-1.01057	-7.00838	-0.479326	-0.449431	-1.3845	-0.96945	-1.07748	1.20895	-1.01061	-6.85598	-7.50282	-1.55291	0.21661	-2.48853	-1.01772	-0.514189	-0.566278	0.907922	-0.285774	2.31911	0.548824	0.456902	1.32336	-3.15426	0.745162	-0.434303	-0.388588	0.894373
MSTRG.11776.13	-2.16954	-0.722044	1.86762	-7.48855	0.747167	1.72934	2.16287	1.71505	1.07764	2.41249	1.80097	2.78804	2.9174	0.796726	-7.50282	0.964761	2.5139	-0.409639	2.2768	1.4502	2.08568	3.38639	2.44814	3.61884	2.94439	3.26483	2.79291	2.2726	2.05327	2.75062	2.3723	2.23472
LotjaGi2g1v0419800.1.nasc006	-1.78229	-0.188965	1.25938	-1.95449	-1.51964	-0.476691	-0.512179	-3.35683	1.80448	2.83284	-1.86858	-1.0401	2.3952	-2.40922	1.30114	0.149413	2.1762	-0.772315	-0.675539	0.320918	1.81798	-1.70109	1.46841	3.31094	1.02563	2.0736	2.39844	1.83161	2.32592	1.69847	0.98564	0.039531
LotjaGi2g1v0419800.2.nasc006	-0.541243	-1.43052	0.0717001	-2.09129	-1.03123	-0.372376	1.89215	0.707356	1.61355	1.75648	1.15674	0.309001	1.87824	-0.912865	1.02801	-0.7049	0.617484	-0.92419	-0.512263	0.192244	1.30917	1.20678	1.37349	2.42087	1.4491	2.30447	0.983382	1.55698	1.24402	0.851307	0.902035	1.98105
MSTRG.11776.14	-2.93848	-2.50198	-1.08567	-1.17428	-2.63361	-2.10596	-0.00763388	-0.124141	-0.287947	0.373667	-0.263833	-0.713703	0.670189	-1.36181	2.21631	-1.4211	-0.050995	-1.54597	-1.93752	-0.133952	0.0238065	-0.714493	-0.423316	1.06479	-0.713877	0.403682	0.146609	-0.496308	0.333092	-0.712159	-0.460215	0.608939
MSTRG.11776.17	1.33776	1.57992	0.676662	-0.0470442	1.05058	1.48129	0.908882	0.400501	0.123692	1.94305	0.401534	-0.183012	0.763462	-0.533776	-7.50282	-0.427451	-0.369312	1.14734	2.11125	0.334348	0.827581	-0.358563	-0.223761	1.64682	-0.106427	0.888199	0.953285	1.06163	1.12361	-0.250667	-1.15678	1.1659
LotjaGi2g1v0419800.1.nasc005	-0.625043	-7.70989	1.49596	-3.30531	0.43683	-0.469362	-0.63856	-1.43132	-6.10728	2.48034	0.684155	-6.66552	-6.14639	1.06829	-0.0357018	-2.98609	-6.82814	-7.85987	-7.16793	-1.545	2.45368	-3.352	-2.79062	3.24377	-6.30346	-3.34653	-7.06454	1.07312	-6.71585	-0.61902	-0.0788532	3.45807
LotjaGi2g1v0419800.1.nasc004	-1.02992	0.0602395	0.185522	0.0335221	0.0236438	-0.265841	0.856294	0.619602	1.20465	0.833074	0.692567	1.3919	1.06206	1.10748	0.291587	0.698368	0.877456	-0.106324	0.477418	0.355563	0.196965	1.01688	1.08802	1.82082	1.05327	0.977162	1.05653	0.350565	1.2536	1.49316	1.1674	1.1204
LotjaGi2g1v0419800.1.nasc003	2.9863	3.038	3.42188	3.32602	3.11417	3.34378	3.95244	3.92946	4.08419	4.14354	4.06067	4.26701	4.52025	3.57575	3.50196	3.61825	3.81279	3.30634	3.46407	2.94382	3.85843	3.9028	4.03607	4.58012	4.28943	4.29721	3.9921	4.11331	4.49385	4.64089	4.15562	4.48562
LotjaGi2g1v0419800.1.nasc002	0.986457	0.938451	0.817142	0.539543	0.4136	1.19331	1.00348	1.21334	1.17625	0.913838	1.16373	1.40481	1.23308	0.496492	0.642735	0.766868	0.868989	0.23766	0.738111	0.779018	1.44811	1.31734	1.63705	1.6386	1.50522	1.06122	1.09867	1.18886	0.787338	1.58885	0.670568	1.24768
LotjaGi2g1v0419800.1.nasc001	2.25536	2.31586	1.92418	1.80607	2.20245	2.10381	2.38808	2.2401	2.36346	2.31471	2.46225	2.58555	2.63649	2.2059	1.79488	2.10342	2.08579	2.1803	2.18546	1.79182	2.77252	2.64717	2.89283	2.78024	2.78926	2.99727	2.26318	2.2049	2.88323	3.15559	1.96141	2.82075
MSTRG.11776.23	-1.53258	-0.372791	-0.308636	-0.917244	-0.0257985	-1.18513	-1.84819	-0.890766	-1.21223	-1.26229	-1.25361	-1.28823	-1.4861	-0.656076	0.27247	-0.609632	-0.423772	-0.629553	-0.425376	0.319378	-0.706717	0.147389	-0.621813	-0.922299	-0.111532	0.0482798	-0.514893	-0.940599	-0.0140855	-0.337141	0.152042	-1.02586
MSTRG.11776.28	-0.305493	-4.54137	-3.06132	-7.48855	-2.74617	-0.840732	-5.72372	-3.25934	-3.51244	-5.13858	-2.35433	-3.92724	-3.36913	-2.30443	-7.50282	-3.46216	0.355925	-4.98201	-3.20958	-0.0603405	-5.50167	-2.62245	-3.99421	-2.36733	-3.22648	-3.35385	-0.30187	-3.54949	-4.72431	-5.20202	-2.4903	-4.27314
MSTRG.11776.29	-2.546	0.293523	-1.53672	-2.46712	-1.25202	-0.891932	-1.06325	-1.14078	-1.24248	0.146622	-1.77454	-1.86747	-1.58909	-1.63111	-2.18013	-1.69309	-1.98282	-1.48666	-0.043224	-1.16767	-1.9086	-0.975647	-2.03392	-0.610001	-1.30854	0.506391	-0.80807	-1.86668	-1.06642	-0.630183	-0.971992	-1.03368
MSTRG.11776.30	-3.44414	-7.70989	-3.16134	-7.48855	-7.27961	-7.00838	-2.95567	-5.21756	-4.96326	-7.58325	-6.70647	-6.66552	-2.93639	-6.85598	-7.50282	-1.75523	-6.82814	-7.85987	-7.16793	-2.00157	-4.14619	-6.6921	-6.66255	-6.24621	-1.28202	-6.25854	-7.06454	-1.59481	-2.07878	-6.66317	-6.6228	-4.28927
LotjaGi2g1v0419900.1	-5.11672	-6.10053	-4.6975	-4.62804	-5.37697	-4.09396	-2.98225	-4.22644	-4.92828	-3.73802	-4.86017	-2.32175	-3.8076	-5.01097	-5.11645	-4.83932	-3.02431	-5.78384	-4.06779	-3.74945	-4.74364	-2.28312	-3.15841	0.227898	-2.26345	-0.33161	-4.00246	-0.312447	-1.72761	-1.33102	-3.38507	-3.22324
MSTRG.11776.31	-0.482692	-1.60087	-2.4016	-7.48855	-1.16885	-2.36282	-1.55873	-2.26943	-3.99238	-0.997026	-3.3216	-2.75339	-3.72264	-3.26088	-7.50282	-2.70116	-0.81321	-0.664676	-3.04885	-1.59903	-1.99892	-2.61777	-1.40072	-1.11605	-2.0195	-0.0934502	-1.59835	-0.578441	-1.34259	-1.07678	-1.92197	-1.03568
LotjaGi2g1v0419900.1.nasc004	-4.26465	-4.92493	-2.69003	-2.09763	-3.88573	-4.00147	-2.38192	-2.90125	-2.65567	-2.8899	0.21929	-1.71489	-1.43778	-2.53915	-0.678587	-2.29805	-1.44742	-4.45516	-2.55388	-1.46941	-2.80221	-0.811192	-1.54067	-0.52388	0.313716	-0.0990853	-2.99996	-0.783501	-1.57758	-0.444462	-0.795128	-1.97009
LotjaGi2g1v0419900.1.nasc002	0.756008	1.5611	1.05021	1.16745	0.898567	0.660296	0.480449	-0.0234406	1.01326	0.306346	-0.0403521	0.347101	-0.182799	0.529302	1.16352	0.751855	0.620591	1.25158	1.5421	1.27544	0.52488	0.0114018	0.751254	0.315589	0.364647	0.119763	0.456956	0.393967	1.05045	0.740671	0.33169	0.730851
MSTRG.11776.39	0.159025	-0.0403222	0.152485	-0.292442	0.250444	0.454712	0.78922	0.750962	0.347839	0.841085	0.251464	0.932217	1.30593	0.545337	-0.230943	-0.0787925	0.390759	-0.831291	-0.160785	0.0808573	0.250585	2.09364	1.31495	2.69281	1.55428	2.43983	0.630546	0.106741	1.3248	1.17465	0.851643	0.612489
LotjaGi2g1v0420100.1.nasc003	-3.44942	-7.70989	-4.12009	-6.1613	-4.43351	-7.00838	-3.42119	-2.19892	-3.04863	-1.44772	-1.88746	-3.03667	-2.03326	-3.46389	-3.9631	-5.6433	-1.7154	-3.86916	-3.71058	-4.54861	-3.26383	-2.7892	-1.58109	-0.708663	-1.05613	1.78439	-1.17935	-1.74417	-1.52007	-0.522548	-2.33541	-4.07471
LotjaGi2g1v0420100.2.nasc003	-3.09671	-6.47455	-3.49885	-3.80846	-4.59145	-6.38854	-3.47433	-4.38799	-1.97084	-6.28966	-2.84427	-4.09112	-4.92493	-2.92857	-1.52874	-4.62717	-3.08321	-2.0845	-3.41644	-2.93863	-2.9679	-3.2982	-2.96307	-5.09703	-4.6984	-1.7856	-1.99861	-5.76333	-1.72611	-1.91292	-3.06249	-6.19719
LotjaGi2g1v0420100.2.nasc004	-3.89444	-5.26633	-5.57162	-6.44751	-5.02208	-6.15547	-2.46861	-1.38703	-2.7212	-5.87564	-4.73873	-1.96207	-2.38796	-5.60921	-5.32638	-4.79701	-5.73691	-3.77301	-4.98054	-4.56048	-1.94925	-2.63757	-5.66645	-1.97596	-1.86149	-3.76176	-2.70077	-1.11722	-2.76068	-4.55326	-4.04264	-3.35066
LotjaGi2g1v0420100.1	-7.50819	-7.70989	-7.29877	-7.48855	-7.27961	-7.00838	-6.68095	-6.93821	-7.10803	-7.58325	-3.95081	-6.66552	-6.14639	-6.85598	-7.50282	-7.09677	0.514495	-7.85987	-7.16793	-6.6645	-7.08769	-6.6921	-0.739477	-6.24621	-6.30346	1.62557	-7.06454	-6.45999	-6.71585	-1.30637	-6.6228	-6.8232
LotjaGi2g1v0420100.2	-0.918151	-1.58783	0.278871	-1.17006	-0.290558	-2.84927	0.572874	-1.23137	0.739193	1.01007	0.407597	1.21099	1.62067	-3.22053	0.0330133	-0.717813	-3.04342	0.251206	-1.86433	-0.0058309	0.808938	1.42228	-2.69737	1.33802	0.562876	-0.843397	1.52711	-0.442428	0.488198	-1.18747	-0.430059	0.500312
MSTRG.11778.1	1.21131	2.04037	1.41369	1.30842	1.58405	1.36125	0.931999	1.2292	1.08632	1.61699	1.26312	1.50275	2.23363	1.50594	1.87673	1.35415	-0.408019	1.52738	2.27017	1.94913	1.76202	2.05075	1.29001	2.37124	2.41758	2.08269	2.20863	1.56791	2.0387	0.84355	1.35184	1.6752
LotjaGi2g1v0420100.4	1.41774	0.0171647	-0.687662	-0.423803	-3.00442	1.07588	1.01153	-1.88846	0.318355	-0.708504	0.283258	0.282932	1.23578	0.807487	1.00857	0.139882	1.34945	1.39865	0.45824	-1.33511	0.0121058	-0.357359	0.52343	1.93027	0.759687	1.11248	1.11721	-1.81331	-0.291919	1.89576	-1.54402	-0.783116
MSTRG.11776.53	0.226701	-0.207176	0.079667	0.220597	-0.107235	0.714146	1.01627	0.199943	1.04805	1.07732	0.500442	0.318894	2.10651	0.487862	0.696136	0.0732791	0.617049	0.225297	0.141277	0.078509	0.341514	1.54964	0.640219	2.15	0.713593	1.42061	1.03793	-0.410039	1.18401	0.911407	1.08947	0.88354
LotjaGi2g1v0420200.1	3.45603	3.1682	4.59507	3.69998	3.85979	4.39405	5.30524	5.22081	4.79681	4.87479	3.94792	5.39121	5.76336	4.18411	3.07093	4.42834	4.55014	3.02624	2.92113	2.77677	4.0573	3.31555	3.5534	3.62509	4.44929	0.664382	5.1703	4.84151	3.6338	2.85273	5.245	4.12032
LotjaGi2g1v0420300.1.nasc001	1.69318	1.0501	1.53513	0.988301	1.42234	1.54617	2.07474	1.68486	2.06597	1.49337	1.40917	1.85711	1.9284	1.10468	1.36684	1.69742	0.99365	1.82795	1.26549	-0.0239924	1.12744	1.94503	1.30411	2.66895	2.13632	2.37211	2.04383	1.9017	2.52963	2.26061	1.45338	2.39931
LotjaGi2g1v0420300.1.nasc002	2.63196	2.18249	2.3416	2.56109	1.96595	2.61152	1.77112	1.88833	2.21738	2.29846	2.45933	1.85702	2.07091	1.60574	2.48329	2.13892	2.2715	2.36549	2.07224	2.38244	2.50954	1.75769	1.96484	2.18723	1.89941	2.20782	2.00626	2.35529	2.08838	2.57076	2.32071	2.19303
LotjaGi2g1v0420300.1.nasc003	3.71944	3.93398	4.03127	3.70957	3.69775	4.15558	4.38568	4.23902	3.97728	4.38104	4.34323	4.27528	4.22934	3.83026	3.856	4.16013	4.24458	3.56993	3.73785	3.76639	4.08177	4.21092	4.29648	4.50621	4.61216	4.84175	4.53477	4.43773	4.66904	4.64615	4.35463	4.48525
LotjaGi2g1v0420300.1.nasc004	2.28091	2.68253	1.90846	1.95078	2.82543	2.77059	3.17207	2.57767	2.65762	2.80513	2.96066	2.50626	2.87351	2.2995	1.91747	2.73896	2.58748	2.36959	2.94867	2.59729	2.66488	2.75859	2.06198	2.76144	2.85613	3.20549	3.08863	3.22158	2.82825	2.82361	2.55372	2.82591
LotjaGi2g1v0420300.1.nasc005	1.7063	2.05601	1.75562	1.86655	1.65861	1.74393	1.01035	1.40636	1.53062	1.22997	1.31986	1.59697	1.85658	1.8524	1.24105	1.50392	1.75126	1.91685	1.89544	1.70819	1.49351	1.9736	1.14209	1.34536	1.73942	1.7906	1.79742	1.60778	0.822167	1.23702	1.6257	1.72654
LotjaGi2g1v0420300.1.nasc006	0.0357101	0.899039	0.697931	0.790697	0.509202	1.12032	0.866833	0.0668592	0.34322	0.56401	0.858261	1.07075	1.3796	0.891336	0.79533	0.174977	0.467174	1.01748	0.827632	0.713017	0.790274	0.321814	0.516404	0.505915	0.532148	0.596526	0.765866	0.992848	0.407584	0.68047	0.765081	0.63457
LotjaGi2g1v0420300.1.nasc007	3.26851	3.58697	3.3303	3.21264	3.08093	3.5901	3.79718	3.30656	3.69355	3.67407	3.5416	3.68058	3.82932	3.42581	3.42425	3.83188	3.25595	3.12951	3.39703	3.28952	3.65313	3.49277	3.66285	3.917	4.12715	4.07527	3.97568	3.99108	3.94101	4.04901	3.905	3.91463
LotjaGi2g1v0420300.1.nasc008	-2.29955	-1.8171	-1.62211	-7.48855	-0.121505	-1.0383	1.09415	0.295063	0.976878	-3.87695	-0.510899	-0.175748	-6.14639	-1.16296	-0.272782	0.280581	-0.113002	-0.0379887	-0.732878	-1.89184	-1.35779	-2.7825	0.618692	0.975056	1.4579	-0.809056	0.59904	-0.047794	-0.0228411	-2.1796	-0.130849	0.852913
LotjaGi2g1v0420300.1.nasc009	-4.47023	-6.42214	-3.50801	-6.34296	-4.15046	-2.64866	-5.62056	-4.65348	-6.17809	-4.48069	-0.124757	-5.10785	-4.47329	-5.05362	-6.8395	-2.73885	-4.22807	-6.06545	-4.31999	-3.79857	-3.98365	-5.41738	-0.716919	-1.07265	-2.17586	-3.25586	-5.88141	-1.95085	-5.27512	-5.52727	-5.59647	-1.82386
LotjaGi2g1v0420300.1.nasc011	-5.49143	-0.41626	-5.21379	-5.00618	-6.05231	-4.97994	-4.97949	-4.71021	-2.00888	-5.84164	-4.96323	-1.54374	-2.65164	-4.51391	-2.18026	-4.30228	-5.50734	-6.91398	-4.89375	-5.58551	-1.18269	-3.7944	-2.16388	-5.11663	-0.141966	-0.359433	0.103487	-4.70911	-1.48069	-5.49242	-1.71206	-4.96504
MSTRG.11730.3	-2.31731	-0.532658	-2.68851	-1.98526	-2.34368	-1.00698	-1.49986	-0.89928	-3.80504	-0.902624	-1.68879	-1.61563	-0.725919	-2.28192	-2.99703	-2.24268	-2.52745	-5.17634	-2.88236	-1.92799	-1.51078	-0.713134	-1.80574	-0.743162	-2.64918	-0.969005	-1.3576	-1.1161	-1.93108	-0.482164	-0.464925	-2.09962
LotjaGi2g1v0420300.1.nasc012	0.673755	0.368262	0.754759	0.0108816	0.927122	0.831024	1.18798	1.15743	0.648383	1.28863	0.657106	0.658216	0.0114078	0.747423	0.557551	0.678054	1.38253	1.27974	0.239461	0.396538	0.654445	1.20946	1.10753	1.60215	1.00871	1.50715	1.05681	1.21988	0.649452	0.80937	0.900283	1.46122
LotjaGi2g1v0420300.1.nasc013	0.807265	-0.287801	0.241369	0.305471	0.189706	0.973157	1.05775	1.28785	0.769939	1.22349	0.795908	0.441594	0.424201	0.851125	0.715876	0.416284	1.26499	0.564456	0.816469	0.451468	0.528131	1.01693	0.738024	0.992489	1.64811	1.61121	0.680006	1.41808	0.431049	1.31608	0.787359	0.461566
LotjaGi2g1v0420300.1.nasc014	3.31542	3.09283	3.71553	3.3384	3.32421	3.66929	4.4936	4.04675	3.88069	4.16575	4.34765	4.51056	4.02676	3.58358	3.41267	3.72698	4.19318	3.65146	3.71624	3.27227	3.76592	3.99899	3.90307	4.59064	4.43748	4.41626	4.18575	4.52002	4.27628	4.58369	4.12221	4.23027
LotjaGi2g1v0420300.1	-5.5577	-1.80148	0.0867065	-0.110859	-2.39167	0.530292	1.59986	-0.907591	-0.929347	-0.175747	0.692723	1.81239	1.42003	-2.718	-2.74827	0.439625	0.327846	-2.41053	-2.94892	-1.87721	-0.355631	0.778034	0.107932	3.62249	2.09178	2.15247	0.6938	1.54522	-0.0736516	1.74484	0.419343	1.10215
MSTRG.11730.2	-1.21437	0.664754	0.658713	0.258445	-0.144194	-0.0750163	0.394642	0.5903	0.639977	0.292502	-1.61481	0.0663733	1.41394	-0.152463	-0.740568	-0.853553	2.23191	-0.158776	-0.12363	-0.583298	0.326319	0.989164	-0.938317	-0.0134521	1.68265	2.83764	0.878433	-0.0655467	-0.677561	0.793692	-0.878051	-0.611753
MSTRG.11730.18	4.6674	4.24372	4.45929	4.79532	4.26141	4.56192	3.69573	4.29535	4.11399	4.92375	4.31685	4.61722	3.85889	4.3291	4.73558	4.071	4.08903	3.46205	4.6105	4.87275	4.14879	4.50565	4.93341	4.26332	4.442	3.92394	4.34018	3.66041	4.73625	4.28606	4.81643	4.9872
MSTRG.11730.19	0.741856	0.645786	2.18676	1.16372	3.02181	1.81779	2.72911	2.10591	2.48952	1.52243	2.59442	2.42571	1.88379	1.10939	0.678032	1.92402	2.68032	2.72913	1.86587	1.15752	2.37708	2.48077	0.631754	2.55785	2.1022	1.36418	2.6604	2.69173	0.722754	2.27786	-0.161485	1.07208
LotjaGi2g1v0420500_LC.1	-1.57184	-0.382577	-1.11056	-0.600236	-0.92633	-2.04791	-1.01398	-0.480137	-0.505027	-1.42458	0.171867	-0.861778	-0.54365	-2.92566	-2.68065	-1.11863	-1.69526	-0.749698	-1.07117	-2.40856	-0.604428	-0.478778	-2.44979	0.166498	-0.87235	-0.524689	-0.975512	-2.85581	-2.7892	-0.872468	-2.28026	-1.8264
MSTRG.11732.1	-2.18092	-0.802322	-1.79659	-1.09435	-2.0429	-1.68856	-0.638916	-1.12161	-0.178528	-1.24112	-0.298018	-0.182999	-0.477673	-1.11741	-2.92006	-0.866484	-2.66653	-0.398009	-0.857536	-3.19068	-0.788373	-0.00293828	-2.47371	0.674717	-0.350875	-0.754537	-0.894811	-1.98991	-2.69864	-1.81551	-2.72471	-2.24016
LotjaGi2g1v0420600.1	1.40798	2.30812	2.77993	2.85878	2.56733	2.87193	3.43738	3.08539	3.32235	2.70588	3.05502	3.31235	2.89167	2.04238	1.1134	2.34306	2.53872	2.86618	2.43096	1.18683	3.08746	3.34676	2.07919	3.98631	2.75185	2.65083	3.05281	3.06227	1.55189	2.71892	1.69251	2.58752
LotjaGi2g1v0420700.1	1.97488	2.84516	2.9609	3.07468	3.31819	3.01916	3.08741	2.40478	2.03451	0.763425	1.49117	1.54558	1.12927	1.29188	0.371001	1.60264	2.1863	2.64586	2.61178	1.46423	1.18938	0.438884	-0.546468	0.325478	-0.276951	1.30994	1.18834	2.75046	-1.77756	0.804693	-0.44948	-0.695251
LotjaGi2g1v0420800_LC.1.nasc001	2.63141	2.79248	2.79223	3.6042	4.11853	2.50429	6.74056	3.37174	3.57026	3.42472	3.40755	3.75017	1.70856	2.75274	2.66615	3.87546	5.58736	4.15682	2.84203	1.23948	4.04997	3.74534	2.55486	5.77357	4.09231	2.94791	4.25408	2.32515	2.99123	3.23747	2.04476	3.91718
LotjaGi2g1v0420800_LC.1.nasc002	-7.50819	-7.70989	1.83475	2.14663	3.08707	0.978502	1.53189	1.79125	-7.10803	-7.58325	-6.70647	-6.66552	0.0207296	-6.85598	-7.50282	-7.09677	3.12479	2.18879	1.05452	-0.858933	-7.08769	-6.6921	-6.66255	2.90645	-6.30346	1.53781	-7.06454	4.511	-6.71585	-0.615259	-6.6228	-0.638344
LotjaGi2g1v0420800_LC.1.nasc003	-7.50819	-7.70989	1.80295	1.40089	1.25867	6.27962	2.49265	1.70344	-7.10803	-7.58325	-6.70647	-6.66552	5.90946	0.156312	-7.50282	-7.09677	1.85115	1.44879	2.03088	-6.6645	-7.08769	-6.6921	-6.66255	1.82875	-6.30346	0.646869	-7.06454	6.75201	-6.71585	-6.66317	-6.6228	-6.8232
LotjaGi2g1v0420800_LC.1.nasc004	-0.911756	-7.70989	2.96302	1.24985	3.39913	0.86954	3.07196	3.5633	-7.10803	-7.58325	-6.70647	-6.66552	5.88748	-6.85598	-7.50282	-7.09677	5.93309	2.50455	1.33536	-6.6645	-7.08769	-6.6921	-6.66255	5.38078	-6.30346	2.40259	-7.06454	6.3178	-6.71585	-6.66317	-6.6228	-6.8232
LotjaGi2g1v0420800_LC.1.nasc005	-0.864207	-0.903772	0.847136	0.541487	1.27562	-1.06174	-0.157987	-1.11139	-0.579576	-1.44481	-0.016152	-3.97497	-0.428795	0.153229	-0.878979	0.818632	0.503907	0.727502	0.189217	-1.22206	0.94782	0.295873	-2.89009	0.744507	-3.25164	-0.181003	0.179686	-2.62035	-2.10119	-0.948965	-1.37767	-1.67955
LotjaGi2g1v0420800_LC.1.nasc006	-0.0203617	-7.70989	-1.22016	0.527625	1.2096	0.0662	0.683227	-6.93821	0.581378	-2.32528	0.286481	-1.73676	-2.91148	-2.13476	-0.89979	-0.546862	0.05989	-0.939091	-0.077521	-0.499957	0.713544	1.02966	-1.90168	-2.51776	-6.30346	0.47346	1.60499	-2.42391	-1.43643	0.405127	-1.35378	-1.65396
LotjaGi2g1v0420800_LC.1.nasc007	-0.901039	0.0724628	0.624568	0.943048	1.1446	-0.595506	0.0824965	-1.04359	-1.70277	-1.01329	-6.70647	-3.13844	-1.43287	-3.00053	-1.77853	-3.07534	0.770522	-0.541334	-3.06206	-6.6645	0.290615	-3.54995	-1.38245	1.81626	-4.38215	1.48403	-3.54189	-3.009	-2.58557	-2.25667	-1.67892	-1.68502
LotjaGi2g1v0420800_LC.1.nasc008	-0.960386	-7.70989	-7.29877	0.0916479	-2.82074	-2.79158	1.39948	0.754623	-7.10803	-7.58325	-6.70647	-2.96958	-1.92354	-6.85598	-7.50282	-3.11283	-3.52919	-7.85987	-7.16793	-6.6645	0.18546	0.237826	-4.94232	-6.24621	-6.30346	-6.25854	-7.06454	-2.82154	-4.77205	-6.66317	-2.56154	-2.82177
LotjaGi2g1v0420800_LC.1.nasc009	-7.50819	2.95191	3.11277	2.78154	2.74805	1.66568	3.20907	3.66921	3.64218	0.36802	0.457215	0.206771	1.7415	0.680009	1.99617	0.50028	3.75945	3.41299	3.40156	0.762537	3.66737	0.313953	0.707427	2.68377	3.45518	2.82124	0.385032	0.328861	0.219867	2.43957	1.11603	0.890344
LotjaGi2g1v0420800_LC.1.nasc010	-7.50819	1.31803	0.867916	1.12894	1.75104	0.193956	0.918368	0.395897	0.682097	-0.241604	0.480047	0.982724	-1.15626	-0.812129	0.593648	0.350127	2.93714	1.15637	1.84565	0.258823	0.758075	1.56878	-0.801574	2.81417	-0.231502	0.49581	0.354898	-0.4777	-1.5384	0.110265	-0.86715	-0.462025
LotjaGi2g1v0420800_LC.1.nasc011	-7.50819	-0.539097	-0.916368	-0.814391	-0.0848315	-1.38359	-1.80484	-1.45549	-0.403202	-1.02409	-1.84042	-2.24336	-1.1883	-1.64941	-1.60795	-1.60116	2.37522	-0.561902	-1.18945	-0.952942	-0.938506	-0.841117	-1.24429	-0.439314	-0.284843	-0.597965	-0.479177	0.0879949	-1.51124	-1.29073	-1.35671	-0.534783
LotjaGi2g1v0420800_LC.1	-7.50819	-7.70989	-7.29877	-7.48855	-7.27961	-7.00838	-6.68095	-6.93821	-7.10803	-7.58325	-6.70647	-6.66552	-6.14639	-6.85598	-7.50282	-7.09677	2.41173	-7.85987	-7.16793	-6.6645	-7.08769	-6.6921	-6.66255	-6.24621	-6.30346	-6.25854	-7.06454	-6.45999	-6.71585	-6.66317	-6.6228	-6.8232
MSTRG.11730.38	-7.50819	-7.70989	4.89419	-7.48855	-7.27961	4.00689	0.115206	-6.93821	4.99005	-7.58325	4.0006	2.81107	2.537	-6.85598	-7.50282	1.32094	5.14948	-7.85987	4.75568	-6.6645	1.31293	3.00285	-6.66255	4.36248	3.20662	5.94201	6.20738	6.71214	-6.71585	3.78373	-6.6228	-6.8232
MSTRG.11730.39	-7.50819	4.22764	-7.29877	-7.48855	-7.27961	-7.00838	4.22003	-6.93821	-7.10803	-7.58325	-6.70647	3.93773	-6.14639	-6.85598	-7.50282	5.33409	-6.82814	5.34371	-7.16793	-6.6645	-7.08769	-6.6921	-6.66255	-6.24621	3.86231	-6.25854	-7.06454	-6.45999	-6.71585	-6.66317	-6.6228	-6.8232
LotjaGi2g1v0420800_LC.2.nasc002	-0.306674	-0.192561	-1.85264	-3.84966	-3.23536	-1.3839	-1.98374	-0.159412	-0.51071	-0.424272	-0.530629	-0.674896	-1.58631	-0.683393	0.265179	-1.0053	-1.77983	-1.53159	0.176487	-0.483406	-1.04605	-0.742163	-0.302808	-0.400031	-0.840258	-3.8371	-2.42181	-0.517833	-0.527141	-1.9919	-0.511183	-1.47816
LotjaGi2g1v0420800_LC.2.nasc003	0.232828	0.164417	-1.01723	0.556217	-0.14174	-2.79977	-2.02451	-0.298352	0.12699	0.659441	-0.445964	0.148681	-3.52178	-6.85598	0.379398	0.574082	-1.37952	-1.20557	-1.85873	0.50136	0.532152	0.648691	0.682065	0.61215	0.108186	-0.0794135	0.329303	-0.581894	0.331947	-1.46503	-0.444234	-0.401457
LotjaGi2g1v0420800_LC.2.nasc004	-4.12018	-0.866857	-3.30265	-2.93484	-0.286549	-0.758949	-2.41562	-3.04072	-0.982013	-1.11515	-0.827585	-0.574542	-1.40071	-6.85598	-1.57219	-0.685745	-1.89291	-4.80055	-1.89938	-1.14343	-0.583805	-0.178139	-0.862273	-0.468075	-0.512734	-1.34912	-1.14966	-1.06487	-1.45975	-0.635625	-1.1122	-1.83201
LotjaGi2g1v0420800_LC.2.nasc009	1.12367	-7.70989	-7.29877	-7.48855	-7.27961	-7.00838	-6.68095	-6.93821	-7.10803	-7.58325	-6.70647	-6.66552	-6.14639	-6.85598	-7.50282	-7.09677	-6.82814	-7.85987	-7.16793	-6.6645	-7.08769	-6.6921	-6.66255	-6.24621	-6.30346	-6.25854	-6.82293	-6.45904	-6.71585	-6.66317	-6.6228	-6.8232
LotjaGi2g1v0420900_LC.1.nasc002	-0.919407	-0.280839	-5.56174	0.00498766	-1.81188	0.477007	-0.175931	-0.372579	0.282053	-3.66946	-4.1292	-0.401954	0.130068	-0.946579	-1.48858	-0.161566	0.152207	0.437265	-1.08804	-6.28134	-4.70649	-0.857015	-0.56567	-0.102389	-5.06797	-3.17907	-5.8449	1.68603	-5.89383	-2.37739	-4.52551	-2.27549
LotjaGi2g1v0420900_LC.1.nasc003	-3.26338	-4.19651	-3.03223	-2.00817	-3.9866	-2.85727	-4.29241	-3.84895	-4.06328	-3.91316	-4.96834	-4.07916	-3.85627	-3.33135	-3.85921	-4.75787	-1.47499	-3.32016	-4.39757	-4.20455	-4.82194	-4.23952	-1.9987	-2.60477	-4.10453	-4.24612	-3.89519	-4.97155	-4.61265	-4.41675	-4.64956	-4.51753
LotjaGi2g1v0420900_LC.1.nasc004	-7.50819	0.0733614	-5.71766	-0.174788	-5.19705	-2.75922	-5.34027	-3.71304	1.79176	-6.67197	-6.70647	-6.02891	-6.14639	-0.418815	-3.04448	-1.23401	-1.89167	-2.08301	-5.84217	-6.6645	-5.97222	-0.307444	-2.42123	-1.78032	-5.17243	1.66855	-6.80694	-2.85807	-6.11324	-6.36406	-6.6228	-6.19137
LotjaGi2g1v0420900_LC.1.nasc005	-0.975252	-1.28833	0.384924	-2.50423	-4.04465	1.48097	-5.3315	2.01696	-0.333032	0.131746	-0.0850572	-2.07052	0.871185	0.496195	-2.1813	-6.32148	-3.33797	-1.80362	1.23723	1.59745	-1.0804	-1.77028	1.32302	1.42279	-2.2634	-2.59904	2.53189	-1.67919	0.623987	1.27643	0.0375301	1.59531
LotjaGi2g1v0420900_LC.1.nasc006	-2.63771	-2.80534	-3.32861	-1.11954	-4.65375	-4.01288	-2.88987	-2.76026	-1.87269	-2.92781	-1.83123	-1.91833	-2.71144	-2.12549	-1.01244	-2.95153	-2.23389	-1.28522	-2.50544	-2.78014	-2.35653	-2.00248	-1.57328	-1.18328	-2.04705	-5.60652	-1.41816	-4.70098	-2.73336	-2.00211	-1.82607	-3.47381
LotjaGi2g1v0420900_LC.1.nasc007	0.752537	0.922249	0.888393	0.309187	0.0849386	1.05395	0.757022	0.764548	0.326842	1.31996	0.816551	0.849729	0.733126	0.280777	0.506826	0.999123	1.06025	1.12146	1.1752	1.06412	0.653574	0.284146	1.05822	0.732916	0.821916	1.25144	0.837585	0.794039	1.15348	0.645813	1.09653	0.140227
LotjaGi2g1v0420900_LC.1.nasc008	-2.41656	-2.80723	-0.0345341	-1.45793	-3.56172	1.46005	1.37534	1.17547	-0.759124	-0.748608	-0.56731	0.597056	1.08678	-0.445812	-2.11462	-0.148703	0.686263	-2.61092	0.504712	-2.28349	0.336164	0.0173841	1.28498	1.53781	1.39099	0.0963293	1.54582	1.54892	-0.47462	1.21126	1.33964	-0.368509
LotjaGi2g1v0420900_LC.1.nasc009	-1.3567	-1.58063	-1.72119	-1.01394	-1.46386	-1.12729	-0.660638	-0.701044	-2.55843	-1.16466	-1.65154	-0.333752	-1.97356	-0.921107	-2.38128	-1.47536	-0.917488	-1.03308	-0.683194	-1.64581	-0.835789	-0.679291	-1.12739	-1.28649	-1.61038	-1.16953	-1.70029	-0.76008	-0.948361	-0.683017	-1.8825	-1.40137
LotjaGi2g1v0420900_LC.1.nasc010	-0.60764	-0.489256	0.00631679	0.543536	0.224691	0.0100785	-0.016118	0.791113	0.429166	0.474297	0.242255	0.490452	0.403581	0.563626	-0.239377	0.557634	-0.0559358	0.356495	-1.17967	-0.408434	-0.759864	0.763154	0.812458	-0.452974	0.272937	0.253072	0.557322	0.334213	0.916236	1.33055	0.0125462	0.149756
LotjaGi2g1v0420900_LC.1.nasc011	-0.896882	-1.45355	-0.704708	-0.61523	-1.22699	-0.329847	-0.696947	-0.226794	-0.0476913	-0.748059	-0.894533	-0.719915	-0.244513	-0.399126	-1.00959	-0.662221	-0.871903	-0.803756	-0.549173	-1.11359	-0.543269	-0.479594	0.0285268	-0.0955092	-1.10958	-0.00409886	-0.299989	-0.583262	-0.511419	0.116783	-0.953418	-0.96911
LotjaGi2g1v0420900_LC.1.nasc012	-1.40773	-3.74785	-3.72945	-3.6139	-2.89462	-3.77629	-3.76565	-0.110051	-1.01814	-3.45151	-1.65731	-3.38478	-2.28156	-3.31187	-2.18638	-2.60383	-0.716179	-0.608584	-3.45984	-4.20983	-1.28706	-1.22454	-3.39853	-2.97766	-2.31746	-4.23553	-2.60671	-2.8204	-1.10835	-1.84905	-0.885769	-2.36172
LotjaGi2g1v0420900_LC.1	-0.181148	-3.36564	-1.63024	-1.86839	-0.980296	-3.30155	-1.86841	-3.40978	-1.71711	-4.11411	-0.39909	-3.18645	0.426356	-1.67595	0.540134	-1.54813	-1.29861	0.0506498	-0.0597697	-1.33154	-3.71615	-1.88955	-2.91311	-0.368445	2.62802	-3.30619	-1.95216	-0.993984	0.733963	-0.285822	2.23975	1.18667
MSTRG.11735.1	1.2411	-3.07398	-1.31286	-1.1856	1.60792	-3.81741	-1.46858	-1.43724	-2.18793	-2.24927	-1.35115	-2.49134	1.42867	-2.14102	1.37061	-2.8806	-0.00963136	0.0903213	-1.93139	-0.730022	-1.79687	0.929785	-1.73703	-3.89515	0.447966	-2.41085	-2.31588	-1.2769	-0.539871	0.257927	1.26624	1.24854
MSTRG.11735.2	0.538924	0.278646	0.315665	0.0735498	1.84329	0.856798	0.882812	-0.941994	1.08338	-0.525803	0.102517	0.381065	-0.174989	-0.549617	1.56751	-1.09523	0.845368	1.59234	-0.0259626	-1.49388	0.582319	0.454575	1.53816	0.895449	3.00932	-0.93979	-0.142813	1.70355	2.0595	-0.0349942	1.62334	2.34126
MSTRG.11735.3	-0.646034	-2.5369	-2.5821	-3.36791	-0.940675	-3.08838	-3.67685	-2.05074	-2.87242	-3.85119	-2.61599	-3.30482	-1.27709	-2.34638	0.812412	-3.00636	-1.7692	0.512933	-3.23801	-2.35387	-1.9776	-0.916779	0.123537	-3.4049	0.108422	-4.16438	0.955197	-2.4444	-1.26373	-1.91905	-0.314101	1.30893
MSTRG.11735.4	-1.75162	-3.63655	-2.18136	-2.55948	-0.997892	-4.18795	-3.6399	-4.86624	-2.20247	-3.81411	-2.19674	-3.14722	-1.07887	-3.5081	-0.0273091	-2.70968	-0.920865	0.783401	-2.57369	-2.33718	-2.73356	-1.41288	-3.65037	-3.0253	1.71863	-3.73233	-3.42731	-2.87459	-1.36882	-2.3026	-0.76791	-1.63548
MSTRG.11735.18	2.6108	2.68882	3.28419	2.75731	2.13586	3.50851	3.77732	2.65615	3.42459	3.73903	2.95474	3.52251	2.35362	2.23164	1.18841	3.151	3.43241	1.0118	3.40041	3.05493	3.04774	2.27606	2.40878	3.86074	2.52042	3.68097	3.46904	4.11053	2.08034	3.43208	2.60163	2.24705
MSTRG.11735.20	2.13778	2.51791	1.88032	2.37781	2.25721	0.890805	1.53856	1.69735	2.30006	2.48904	2.07163	2.18072	2.37354	2.20279	2.36648	2.24394	1.78995	2.22088	1.90763	2.4057	1.93276	1.5868	1.47855	0.781589	1.47195	2.60807	1.59345	2.08194	2.76891	1.91293	2.01689	2.70087
MSTRG.11735.19	1.91241	2.7435	2.54087	2.27105	1.25324	3.13569	3.03422	2.77579	1.77012	2.67472	3.05809	3.09783	2.97767	2.94257	0.778444	2.8391	2.88932	1.0255	2.98667	2.94928	2.36966	3.07482	2.49086	3.415	1.60515	3.75759	3.33259	2.5358	2.85949	3.33269	2.4149	2.13273
MSTRG.11735.21	1.74866	1.81522	1.64639	1.76967	1.02582	1.46315	1.17206	2.52866	1.18879	1.3847	1.16717	1.42944	2.0968	1.8775	1.43514	1.17718	2.55968	2.2696	1.43468	1.05288	1.81055	2.56614	2.9496	2.15232	1.75434	2.41288	1.97211	0.925802	2.38949	2.31627	1.82345	1.82257
MSTRG.11736.1	1.48194	2.17207	1.66073	2.59445	2.19889	1.95867	-1.07289	1.69968	1.29191	-1.57696	-0.909349	-0.869212	0.0719827	1.37958	2.67127	2.55897	1.38911	2.6497	3.31162	2.20714	0.547355	-0.363343	0.0198095	-3.89956	0.910197	-0.862099	2.65209	-0.81228	0.0860921	1.32379	1.41804	1.37461
LotjaGi2g1v0421000.1	-1.33335	-0.759401	1.71579	-1.97489	1.29439	-0.854216	-3.07055	1.07066	-1.05475	2.20312	1.18148	0.538545	2.97564	-1.11959	-1.98734	0.184471	2.33087	-2.23826	-0.181997	-1.38494	0.325422	0.0353777	2.81615	3.60176	3.66791	2.60971	0.94352	-2.56928	2.72983	1.87814	2.19552	-2.10856
MSTRG.11736.3	-0.435589	-0.584453	-1.49232	-0.286996	-0.255705	0.780016	2.90012	-0.000606695	0.644711	-5.38326	1.12244	1.24093	-4.35893	0.0947646	-3.09049	-2.08708	2.66066	-3.89783	-3.39283	-0.772795	-1.48515	1.34283	-0.346247	-3.65751	-1.17219	0.967084	-5.42927	3.10724	-5.16249	-0.889176	-1.61964	2.72967
MSTRG.11736.4	2.78353	1.92495	0.714242	2.19489	1.40616	0.726361	1.61931	1.07825	2.73546	2.53366	2.99416	2.83656	-0.444576	2.36026	1.08068	1.82371	2.89993	-4.11366	0.918943	0.206627	1.67218	2.27965	-1.32991	0.55756	-1.76418	2.77146	-1.63288	3.83087	-1.15798	-1.14565	-2.29457	-1.59815
LotjaGi2g1v0421000.1.nasc003	1.65331	1.56044	0.136278	1.13987	0.477159	2.65492	0.336415	1.68728	1.38831	0.682196	-0.162183	0.416838	1.49257	1.04205	-0.724779	0.518946	0.586168	-0.384184	1.19475	0.598434	-1.03112	0.113054	1.49064	0.417336	1.72868	2.34066	1.17417	0.199419	1.24735	0.443525	1.21015	0.534409
LotjaGi2g1v0421000.1.nasc002	-2.01977	-1.58377	2.00641	-1.9852	0.629701	-0.448973	3.06232	1.78316	-2.38942	1.61353	0.0477666	-0.0388043	1.33923	-2.34979	2.91759	2.42692	1.4023	3.30625	2.31284	2.86574	1.05301	1.77012	1.07505	1.04363	1.31638	-6.25854	3.61519	-0.133385	1.62376	2.67583	2.24925	3.31131
MSTRG.11737.1	3.09028	3.03186	2.66666	2.94893	2.80763	2.42537	1.34909	2.13423	2.51815	2.16873	1.81642	1.89824	1.8686	2.47829	3.09594	2.60281	1.81726	3.11196	2.68607	2.67378	2.39381	1.96751	1.76888	0.00572764	1.02464	-0.767963	2.03145	1.16264	1.93151	1.88895	2.07188	1.44264
LotjaGi2g1v0421000.1.nasc001	-4.33388	-3.37495	-2.62015	-3.18718	-2.22858	-3.4349	-1.52208	-4.34955	-4.13148	-2.03103	-3.97479	-1.00113	-1.56823	-2.22787	-2.50394	-1.80419	-2.65075	-2.42387	0.63078	-1.43718	-1.437	-2.10634	-2.22108	-0.792027	-1.33738	-5.01788	-2.0167	-2.01028	-1.94818	-2.94086	-2.08471	-1.59946
LotjaGi2g1v0421100.1.nasc001	3.32936	3.26674	3.16986	3.03203	3.0161	2.99199	3.11753	2.93055	3.36088	3.17829	3.00213	3.17128	2.90332	3.28613	2.89819	2.82291	2.98993	3.16781	3.04375	2.72177	3.09623	2.94286	3.21759	2.95247	2.90618	3.05577	3.29032	2.74961	3.0884	3.11061	3.11443	3.21526
LotjaGi2g1v0421100.1.nasc002	-7.0245	-5.2014	-2.19556	-3.79254	-2.17747	-6.52921	-3.7868	-1.93769	-5.81243	-2.92335	-3.41157	-5.10268	-5.05797	-4.68361	-3.2444	-5.68128	-5.86078	-7.33884	-3.53624	-5.18601	-4.42498	-3.97994	-4.66653	-4.21546	-4.10911	-2.42291	-1.73699	-4.46467	-4.60111	-1.59957	-4.50892	-4.65594
LotjaGi2g1v0421100.1.nasc003	-0.594076	-0.29935	0.0886695	-0.39629	0.453782	-0.723621	-0.25889	-0.404883	-0.181592	0.142065	-0.317606	0.590032	-0.474756	-0.798628	-0.188175	-0.542116	-0.856347	-0.280126	-0.172192	-0.229394	-0.87244	-1.03385	0.294372	-0.271887	-0.3036	0.568219	-0.093558	-0.146487	-0.630989	0.362048	-0.274695	-0.119852
LotjaGi2g1v0421100.1.nasc006	0.822893	0.998367	0.618119	0.653444	0.426061	0.697145	0.344298	0.853894	0.0569506	0.688209	0.297464	0.299594	0.378313	-0.129074	0.591243	0.681927	0.201638	0.960449	0.255793	0.641501	0.831606	0.414079	-0.155389	0.248755	0.575532	1.16821	0.736179	0.346946	0.682406	1.32552	0.373389	0.607172
LotjaGi2g1v0421100.1.nasc008	-1.64023	-1.29078	-1.09586	-0.834724	-1.59085	-1.11564	-0.52423	-0.756262	-0.863783	-0.960454	-0.896786	-1.26496	-0.290003	-1.49805	-1.16228	-1.00875	-1.08837	-1.28557	-0.546867	-1.16294	-0.814241	-1.46066	-0.552532	-0.823855	-0.591078	-0.462045	-0.50233	0.0112101	-0.910252	-0.617042	-0.92284	-0.220479
LotjaGi2g1v0421100.1	-3.52901	-1.53757	-0.128589	-3.29714	-1.84307	-0.0846781	-0.284464	-3.81395	-4.63667	-4.21158	-0.829444	0.28203	1.16381	-2.09907	-5.19145	-0.755278	1.15696	-4.55803	-3.20424	-3.57064	-4.02593	-1.17919	-0.175009	2.2079	-0.270854	1.49974	-1.29181	-0.00827747	-0.949961	-0.441584	-1.22066	-1.42858
MSTRG.11741.2	1.24943	0.284164	0.0497757	0.114187	-0.472535	1.37505	0.615122	1.2456	2.63088	1.38573	1.17109	1.44336	1.69492	1.18239	1.59984	1.02035	2.69995	0.706198	0.33986	2.72521	0.598994	1.58703	-0.72031	1.23313	2.44806	1.10605	1.47567	2.87477	1.15599	-0.540769	0.453088	0.705921
MSTRG.11741.1	2.85237	2.94695	3.01178	3.17152	3.02725	3.12975	3.40817	3.12052	3.24086	3.10702	3.29058	2.36883	3.11549	2.47894	2.82776	2.86066	3.02906	2.90021	2.98198	2.87184	2.58435	2.88998	2.825	2.22558	2.10178	2.0879	2.3475	2.67145	3.00049	3.06639	2.79952	2.9749
MSTRG.11741.13	-0.319194	-0.339433	2.24422	0.635354	3.20426	1.98478	2.28783	0.234401	2.42893	0.928772	2.63296	3.78623	2.43602	2.78211	-1.99526	-1.3971	0.537975	-0.736233	1.31737	1.66224	0.550436	1.45355	2.9445	3.80074	4.25438	3.65382	1.96896	2.93537	1.24794	3.23334	2.02976	3.35512
MSTRG.11741.16	-7.50819	-6.65481	-0.840006	-7.48855	-2.01274	-0.74471	-0.390773	-6.93821	-1.48596	-0.124829	-1.27427	-5.10745	-0.479704	-2.568	-0.813544	-4.09089	0.884488	-3.77481	-5.49355	-0.790975	-1.75111	-3.10496	-3.84215	1.11834	1.25077	1.85471	-3.12625	-0.155911	-6.71585	-2.5917	-1.13885	-0.0872361
MSTRG.11741.19	0.682917	-0.737496	-1.18888	-0.359767	-1.12059	1.10877	0.800876	2.01415	0.834686	1.80854	0.598322	1.55022	1.22067	1.68738	-0.394332	0.833397	1.67996	0.0457353	-0.476857	1.45778	-0.402816	0.895392	0.69951	0.608983	2.78254	2.01814	1.98817	3.76783	1.19433	-2.28979	0.90741	1.51878
MSTRG.11741.15	-2.39324	-7.70989	-7.29877	-0.768445	-7.27961	0.557297	1.85135	0.0767947	-0.667958	2.17964	-0.135498	0.454785	0.536056	-6.85598	-7.50282	0.12372	-0.104057	-7.85987	-7.16793	0.179396	-1.43488	1.038	1.74572	2.53181	1.63552	1.66417	-7.06454	1.66479	-0.117893	-6.66317	2.66185	1.46802
MSTRG.11741.17	-0.730939	1.38707	2.51703	-0.629828	2.83673	1.24224	1.16838	0.396959	1.29587	2.22214	2.44475	1.53502	1.67965	3.34736	3.71283	-0.98222	0.450382	0.601901	2.57143	0.167654	1.24811	1.40678	2.65589	1.07195	2.91896	1.00528	3.2803	2.38897	1.50896	1.12517	1.41905	1.49048
MSTRG.11741.14	1.74961	1.10698	1.16424	1.93831	0.551493	2.5322	1.91789	3.09557	2.28477	2.78295	1.07507	0.926305	1.35718	1.30367	1.0474	2.77009	1.72008	2.07588	1.61551	1.19063	3.15609	2.5344	2.77882	2.6779	0.81404	1.74461	1.02798	0.249561	2.875	1.80695	2.77262	2.62233
MSTRG.11741.20	1.1048	1.00439	0.851687	0.480993	0.48355	0.618145	-0.0749578	1.63279	1.32554	0.632415	1.57479	1.23683	0.849457	0.644379	1.78184	1.40134	1.213	0.816892	1.91039	0.71948	1.03341	2.15908	-0.813075	0.0503143	0.183773	0.0261401	0.463049	0.351921	-0.383964	1.12703	-1.30143	0.716715
MSTRG.11741.18	1.01803	1.63221	-7.29877	0.663396	-7.27961	-7.00838	-6.68095	-6.93821	-7.10803	0.648606	-6.70647	1.97924	-6.14639	-6.85598	-7.50282	-7.09677	2.46616	-7.85987	-7.16793	-6.6645	-7.08769	-6.6921	-6.66255	-6.24621	-6.30346	-6.25854	-7.06454	-6.45999	-6.71585	-6.66317	-6.6228	-6.8232
MSTRG.11741.21	0.714536	0.472431	1.04624	0.561607	1.3351	1.73122	2.98024	2.19917	2.49734	2.33566	2.18973	2.85534	2.52647	1.25938	1.23302	0.822399	1.07797	0.632544	0.687407	0.406455	1.85466	2.04122	2.68344	3.42191	2.59648	2.64277	1.66929	2.21847	2.20401	1.56474	1.91393	2.34222
LotjaGi2g1v0421200.1.nasc003	-7.50819	1.70626	-7.29877	-7.48855	-7.27961	-7.00838	-6.68095	-6.93821	-7.10803	-7.58325	-6.70647	-6.66552	2.13403	-6.85598	-7.50282	-7.09677	-6.82814	-7.85987	-7.16793	1.47452	-7.08769	-6.6921	-6.66255	-6.24621	-6.30346	-6.25854	-7.06454	2.36408	-6.71585	-6.66317	-6.6228	2.77065
LotjaGi2g1v0421200.1.nasc004	-7.50819	-7.70989	-7.29877	-7.48855	2.36606	-7.00838	-6.68095	-6.93821	-7.10803	-7.58325	-6.70647	-6.66552	-6.14639	-6.85598	-7.50282	2.65129	-6.82814	-7.85987	-7.16793	-6.6645	-7.08769	-6.6921	3.66528	-6.24621	-6.30346	-6.25854	-7.06454	-6.45999	-6.71585	-6.66317	-6.6228	-6.8232
LotjaGi2g1v0421200.1.nasc006	-7.50819	0.352096	-7.29877	-7.48855	-7.27961	-7.00838	-6.68095	-6.93821	-7.10803	-7.58325	-6.70647	-6.66552	-6.14639	-6.85598	-7.50282	-7.09677	-6.82814	-7.85987	-7.16793	-6.6645	-7.08769	-6.6921	-6.66255	-6.24621	-6.30346	-6.25854	-7.06454	-6.45999	-6.71585	1.61708	-6.6228	-6.8232
LotjaGi2g1v0421200.1.nasc013	-0.0861918	-0.0186074	-0.323209	0.189289	-0.407454	0.150846	1.42764	0.432506	0.707889	0.372057	-0.271448	0.608768	-0.192664	-2.1693	-0.355732	-0.18753	-0.476239	0.141403	0.47916	-1.0096	0.206422	0.516604	0.6495	0.267525	1.27159	0.00363685	0.401265	0.409036	1.16977	0.374023	0.284872	0.0619486
MSTRG.11741.37	1.44405	1.94458	4.39692	1.84758	2.16667	2.46667	6.64588	2.58645	3.6088	3.96871	3.98985	4.92179	3.32798	2.46835	2.37488	2.03735	2.96201	2.3558	2.73771	2.1995	2.43177	2.91389	3.62331	6.01135	4.1505	4.36834	4.79377	3.65993	2.43096	3.42232	2.92848	4.15535
LotjaGi2g1v0421200.2.nasc001	2.50216	3.22411	2.88563	2.70344	2.88014	2.44208	3.93935	3.65566	3.28259	3.52342	2.95061	3.40501	3.30048	2.15286	3.33846	2.4211	3.03297	3.11202	3.34706	2.45076	4.1996	3.25138	4.31958	3.8605	3.44271	3.17092	3.33821	3.65271	3.24217	3.45625	3.33999	3.49781
LotjaGi2g1v0421200.2.nasc002	-0.981225	-4.51953	-1.74704	-0.584582	-2.27277	-0.207842	2.46414	-0.0497434	1.34795	1.63849	2.17577	1.92759	-3.86358	1.73656	2.00643	-1.02377	-0.305213	2.09326	0.754692	-4.05324	0.393176	0.387523	0.569635	3.39909	2.26392	0.823708	2.54613	-4.29692	-0.605755	-0.163828	0.641078	-4.54009
LotjaGi2g1v0421200.2.nasc003	2.31501	2.13168	0.604181	2.31383	-4.52143	2.32026	3.89661	3.2206	1.70987	2.83446	3.05012	1.32516	2.69312	2.30174	2.05386	-4.5112	2.58667	2.25594	2.31922	1.39648	3.05263	2.78424	-4.29269	3.41436	3.44316	2.92096	2.66164	2.78603	2.81318	2.55689	2.87004	3.15043
LotjaGi2g1v0421200.2.nasc004	1.39783	1.2145	2.14878	1.72056	2.40427	2.07338	3.87891	3.17888	3.00049	2.94096	3.16097	2.7842	2.7329	1.882	1.89443	2.0922	2.28599	1.53213	1.81188	2.06341	2.17184	2.37389	3.27966	3.20664	2.92546	3.22671	2.37106	2.3497	2.67571	2.62792	2.1965	2.99542
LotjaGi2g1v0421200.2.nasc005	0.699883	-3.58414	0.917033	0.161596	0.656893	0.802501	2.50487	1.55192	1.60656	1.69795	1.79543	1.47332	1.67936	0.861028	1.13827	0.670497	1.19322	0.629715	0.594999	0.602056	1.32168	0.953673	1.87411	2.10521	1.75609	2.00342	0.960572	1.36062	1.07733	-2.98738	0.669857	1.58728
LotjaGi2g1v0421200.2.nasc006	2.1967	-0.700256	-0.281665	1.20688	0.698858	-1.17014	3.0432	4.82167	1.26374	2.17804	1.06808	3.25745	1.50448	3.35785	0.748544	0.75749	-0.123894	0.882708	2.72372	-0.634829	2.4126	2.4824	4.53989	-0.209739	1.4196	1.89969	-1.36243	0.840893	4.08625	1.93431	0.998501	0.622269
LotjaGi2g1v0421200.2.nasc007	0.592095	0.890671	1.10458	1.06619	0.805418	0.838591	1.5593	1.05735	0.923415	0.636226	1.05476	0.62007	0.482481	0.27389	0.699353	0.421649	0.253601	0.877853	0.54175	0.672813	0.408842	0.721161	0.674027	1.37773	1.12995	1.47379	0.33786	0.617812	0.292903	0.902937	0.0444281	0.624298
LotjaGi2g1v0421200.2.nasc008	2.9005	3.04164	3.44889	2.84845	3.26589	2.92524	4.94058	4.51047	4.21306	4.05889	3.67298	3.7705	3.88634	3.5894	3.11425	3.36638	3.69319	2.90563	3.28234	3.1341	3.99196	3.65025	4.12565	4.28747	4.18684	4.05491	3.91192	3.72114	3.9576	3.85167	3.7329	3.87725
LotjaGi2g1v0421200.2.nasc009	-1.88562	-0.746001	-1.39915	-1.25398	-1.32974	-2.11975	-1.90854	-1.57442	-0.968246	-1.27488	-2.11222	-2.38814	-1.56038	-0.844682	-1.27446	-1.97409	-2.2867	-2.22195	-1.16402	-1.35351	-3.19413	-3.71973	-1.21719	-1.99044	-0.984464	-0.947524	-2.61039	-1.41631	-2.41008	-3.0924	-1.94702	-1.55276
LotjaGi2g1v0421200.2	1.73503	0.247867	1.31185	2.2031	-0.067541	0.972875	0.916165	0.531798	0.609547	-1.78955	-6.70647	1.66936	1.21747	-6.85598	-7.50282	1.59564	1.00106	0.583914	1.72094	2.28462	0.183204	0.437205	1.1116	-0.799537	-1.52381	-6.25854	-2.28037	-6.45999	1.35309	0.120999	-0.171189	-0.443467
LotjaGi2g1v0421200.3.nasc010	1.1986	1.17663	0.128297	0.891518	0.708426	0.555465	1.15159	1.18869	0.955282	0.428447	1.1374	-0.025061	0.180531	1.03028	1.2238	1.04026	0.873219	0.651138	1.27846	1.08527	0.652889	0.271701	0.959171	1.12212	0.386566	1.12579	0.869572	1.4635	0.180124	0.688951	0.842312	0.93062
LotjaGi2g1v0421200.3.nasc011	1.85748	1.68373	1.69169	1.48455	1.82813	1.71628	3.00974	2.18805	2.16063	2.74481	1.55275	1.00741	1.62931	1.46364	1.92363	1.73114	2.39719	1.75903	1.89923	1.52254	1.84804	1.82324	2.0288	2.7391	2.5722	2.94841	1.93244	2.38995	1.72978	1.84037	1.85622	2.174
LotjaGi2g1v0421200.3.nasc012	-7.50819	-7.70989	-2.03729	-7.48855	-1.36119	-1.92005	-0.914668	-6.93821	-1.24506	-2.59804	-0.106102	-6.66552	-1.38762	-0.682452	-0.739586	-7.09677	-2.19511	-2.00745	-7.16793	-0.307008	-1.7827	-2.10069	-6.66255	-1.43621	-1.94789	0.406704	-0.706297	-0.65288	-6.71585	-1.93378	-3.33077	-2.51862
LotjaGi2g1v0421200.3.nasc013	-7.50819	-7.70989	-3.50801	-7.48855	-4.41105	-4.12973	-3.43918	-3.21322	-3.66904	-3.66616	-3.87221	-3.76792	-3.21037	-3.33618	-3.72828	-7.09677	-3.02093	-4.36424	-7.16793	-2.96668	-3.99649	-3.53951	-6.66255	-3.71129	-3.31731	-3.27335	-4.15458	-3.64288	-6.71585	-1.72704	-3.96919	-3.59245
LotjaGi2g1v0421200.3	-7.50819	-7.70989	-1.53539	-7.48855	-1.3676	0.990551	1.4066	-6.93821	3.56598	1.75553	0.106544	-5.04011	2.23334	-6.85598	1.28782	-5.79085	3.47908	-1.13291	-5.43216	-4.26555	-5.48479	-6.03189	-3.77425	3.04373	2.66538	2.26561	0.148608	1.92971	-6.71585	0.149004	1.0522	1.78967
LotjaGi2g1v0421200.4.nasc001	-0.523303	0.1011	-0.459371	-1.23195	-0.818122	-1.38598	-1.62531	-0.731428	0.585544	-1.18204	-0.10784	-0.805484	-0.190317	2.51125	-1.73648	0.0931235	-2.26325	-1.25058	-0.702109	-0.683994	-0.556603	0.281586	0.0701987	0.736932	-1.00338	-0.1067	-2.19085	0.114422	-0.787166	-0.168024	-1.15804	0.045259
LotjaGi2g1v0421200.4.nasc002	2.55408	-7.70989	2.70419	2.89341	2.74746	2.48552	3.53581	3.86133	3.05536	1.68945	1.87149	2.17256	-6.14639	-6.85598	-7.50282	2.86816	2.69523	-7.85987	1.81547	-6.6645	2.66694	2.6311	3.80365	-6.24621	3.0095	3.35213	-7.06454	-6.45999	3.25482	2.92087	2.4045	-6.8232
LotjaGi2g1v0421200.4.nasc003	-7.50819	-7.70989	2.6336	-7.48855	-7.27961	-7.00838	-6.68095	-6.93821	2.95326	-7.58325	-6.70647	2.20283	-6.14639	-6.85598	-7.50282	-7.09677	-6.82814	-7.85987	-7.16793	-6.6645	-7.08769	-6.6921	-6.66255	-6.24621	-6.30346	-6.25854	-7.06454	-6.45999	-6.71585	-6.66317	-6.6228	-6.8232
LotjaGi2g1v0421200.4.nasc004	-7.50819	-7.70989	-7.29877	-7.48855	-7.27961	-7.00838	2.26023	-6.93821	-7.10803	-7.58325	-6.70647	-6.66552	-6.14639	-6.85598	-7.50282	-7.09677	-6.82814	-7.85987	-7.16793	-6.6645	-7.08769	-6.6921	-6.66255	-6.24621	-6.30346	-6.25854	-7.06454	-6.45999	-6.71585	-6.66317	-6.6228	-6.8232
LotjaGi2g1v0421200.4.nasc008	-7.50819	-7.70989	-7.29877	-7.48855	-7.27961	-7.00838	-3.11057	-6.93821	-7.10803	-7.58325	-6.70647	-0.661122	-6.14639	-6.85598	-7.50282	-7.09677	-6.82814	-7.85987	-7.16793	-6.6645	-7.08769	-6.6921	-6.66255	-6.24621	-0.0372822	-6.25854	-7.06454	-6.45999	-6.71585	-6.66317	-6.6228	0.177397
MSTRG.11741.81	-4.39112	-3.65156	-2.64611	-3.18159	-3.61864	-3.69818	-5.87453	-5.11473	-4.28214	-5.70312	-5.79433	-5.19832	-4.36518	-4.24385	-2.20681	-1.95511	-5.73437	-2.94983	-3.36008	-3.16681	-2.03392	-4.55889	-5.2195	-4.97013	-4.76871	-4.97823	-3.22506	-2.79192	-5.33165	-5.27601	-5.76473	-6.04535
LotjaGi2g1v0421500.1.nasc003	-7.50819	1.36771	-7.29877	-7.48855	-7.27961	-7.00838	-6.68095	-6.93821	-7.10803	-7.58325	-6.70647	0.728865	-6.14639	-6.85598	-7.50282	-7.09677	-6.82814	1.25111	-7.16793	-6.6645	-7.08769	-6.6921	-6.66255	-6.24621	-6.30346	-6.25854	-7.06454	-6.45999	-6.71585	-6.66317	-6.6228	-6.8232
LotjaGi2g1v0421500.3.nasc003	1.09675	-7.70989	0.753306	1.64448	0.723768	0.731151	-0.938573	0.316348	0.0116995	-0.102615	0.790401	-6.66552	-0.729409	-0.821143	1.23666	0.666403	-0.186179	-2.93367	0.72301	0.181653	-0.224682	-1.29002	-0.510941	-0.013153	-0.434978	0.572698	0.196786	0.215911	0.283727	0.484864	-0.553049	-0.978866
LotjaGi2g1v0421600.3.nasc006	-2.90741	-1.35351	-2.46857	-1.01	-1.51208	-2.87551	-4.92568	-2.75728	-7.10803	-3.5995	-4.03698	-3.37348	-3.69332	-6.85598	-0.711155	-2.27732	-4.39909	-1.1611	-2.02476	-2.20788	-2.69735	-3.89417	-3.44323	-5.42489	-4.63636	-5.36745	-2.81283	-4.28473	-4.66576	-4.41139	-4.71821	-3.81256
LotjaGi2g1v0421700.1.nasc001	1.0465	0.371629	-0.348317	0.442136	0.297193	-0.263629	-0.59541	-0.747412	-0.0752476	-0.251698	-1.00782	0.141531	-1.24806	-0.479729	-0.252837	0.624414	-1.10676	0.271635	-0.794235	0.106653	-0.710735	0.216717	-0.541685	-2.75036	0.181042	-0.20684	-0.247601	-2.56184	-0.745673	-0.979072	-1.80567	-2.50934
LotjaGi2g1v0421700.1.nasc002	0.338453	0.408259	0.599998	0.668077	0.17591	0.142076	0.424602	0.446907	-0.386217	0.967318	-0.42249	-2.30892	-0.92373	-1.23795	0.402534	-0.191475	0.291537	0.893894	0.193576	0.874552	0.577903	-0.0346872	-0.417785	-0.310932	-1.62236	-0.173261	0.715228	-1.48718	0.0379688	0.207141	0.146245	0.12707
LotjaGi2g1v0421700.1.nasc003	-5.38925	-5.41716	-2.62529	-3.26535	-6.82973	-5.50475	-3.82161	-1.88101	-5.5706	-6.20659	-5.9434	-3.61635	-3.98301	-2.23963	-4.88458	-2.31006	-6.01234	-2.70929	-3.42132	-3.02806	-1.8029	-4.67233	-3.25178	-4.52929	-3.04732	-3.02554	-3.77511	-3.22542	-1.62809	-4.99473	-5.01377	-5.707
LotjaGi2g1v0421700.1.nasc004	-7.50819	-6.8837	-4.759	-7.13946	-5.70383	-4.39505	-3.34405	-6.58541	-3.91658	-4.35247	-4.572	-5.0857	-5.2489	-4.32087	-1.56335	-2.34903	-4.10356	-5.37108	-4.4848	-4.10219	-3.77679	-5.55186	-1.58958	-2.14284	-3.35396	-2.74526	-4.39264	-4.29756	-5.23646	-2.50166	-2.36193	-2.78684
LotjaGi2g1v0421700.1.nasc005	-7.50819	0.294771	-0.219004	-7.48855	-0.58457	0.231046	0.0850747	-0.489306	-0.334844	0.147009	-0.0975352	0.547707	-0.651119	-0.453766	0.361785	0.513576	-1.48235	-7.85987	0.10451	-0.528943	0.115518	0.626689	0.327608	-0.0555099	0.628566	0.702004	0.110532	-0.184326	0.0341891	0.81315	0.650814	-0.0706094
LotjaGi2g1v0421700.1.nasc008	-0.302929	0.56765	-0.506488	-0.74358	-0.662733	-0.661572	-0.207821	-1.80212	-0.636796	-0.382838	-2.1432	-0.654102	-1.00053	-0.165642	-0.036657	-0.646401	-0.816288	0.184968	-0.255313	-0.0575381	-0.13707	-1.22759	-2.15589	-1.63043	-1.04525	-1.06985	-1.38909	-0.354335	-1.09608	-1.97031	0.0514135	-1.24016
LotjaGi2g1v0421700.1.nasc009	0.930209	1.85288	1.12318	1.85414	1.43177	0.690438	0.288927	0.112344	0.833325	1.02828	-0.267334	0.691735	0.198241	1.24973	1.40797	1.24174	0.583318	1.54901	1.31258	1.03887	0.943255	0.409105	0.466875	0.309969	0.307554	0.519285	0.0360041	0.105094	1.12449	0.644808	0.965205	-0.238589
LotjaGi2g1v0421700.1.nasc010	0.896298	1.13273	0.562106	1.17375	0.875971	1.01465	0.236674	0.659109	0.425538	0.399208	0.359497	0.892092	-0.81952	1.2852	0.128905	0.935948	-0.00428512	1.18429	1.03043	0.685561	0.203039	0.83247	0.370446	-0.0395866	0.767702	0.843242	0.362109	0.462808	0.715391	0.351559	0.693279	0.749414
LotjaGi2g1v0421700.1.nasc011	-7.50819	-7.70989	-7.29877	-7.48855	-7.27961	-1.81431	-3.94631	-6.93821	-3.99508	-7.58325	-6.70647	-6.66552	-6.14639	0.138518	-7.50282	-7.09677	-5.53854	-7.85987	-7.16793	-6.6645	-7.08769	-6.6921	-6.66255	-2.98957	-1.55709	-2.34993	-7.06454	-6.45999	-6.71585	-6.66317	-6.6228	-4.54592
LotjaGi2g1v0421700.1	-3.45974	-4.1121	-1.56386	-0.785008	-0.616606	-1.03145	-0.0818142	0.153908	-0.437098	0.573574	0.5314	0.085759	1.2884	-6.85598	-1.48396	-0.496454	0.0227271	-7.85987	-1.59827	0.815176	-7.08769	0.871399	1.75506	1.88661	2.21291	1.63152	0.66862	1.47086	0.0982911	0.107019	1.72042	0.86866
MSTRG.11741.97	2.85776	2.68521	2.36328	2.32676	2.23634	2.02592	1.6333	2.13373	1.97495	2.10086	2.03507	1.92513	1.09969	1.75948	2.6166	2.34878	2.16605	2.49973	2.18214	1.68222	2.28522	1.93812	0.992406	0.627137	1.04259	1.34135	1.89845	1.66162	2.06967	2.2123	1.36132	1.88971
MSTRG.11743.1	-2.55614	-2.45391	-2.21419	0.730749	-1.61718	-3.09731	-6.68095	0.584566	-1.22079	-4.53791	0.817863	2.02917	-2.44631	-3.84599	-3.79773	-3.0556	-4.40766	-0.211431	-3.6286	-6.6645	-2.09688	-1.64951	0.708065	0.168714	2.24712	1.87658	2.34571	1.21934	-6.71585	1.45444	0.82604	-0.833266
MSTRG.11743.2	0.226429	0.62041	-0.747624	-0.439772	0.391305	0.167575	1.53265	-0.213318	0.625163	-1.16264	-0.300085	-0.355356	0.150088	0.930815	0.263055	0.350725	-0.498548	0.663738	-0.712831	-0.7521	0.0422961	-0.538108	-1.20013	-1.21616	-0.552876	-1.30101	0.427651	-2.66061	1.45395	-1.03249	1.39952	-0.545393
MSTRG.11743.3	-1.54901	-7.70989	-3.1517	-2.09385	0.434677	-2.42593	-6.68095	-1.93743	-0.0981743	-0.849133	-1.65425	-1.10034	-3.09094	-6.85598	-3.68912	-0.573741	-1.31102	-7.85987	-3.67552	0.816704	-1.5331	-2.25122	1.13086	-1.69018	-0.0677419	-0.300333	-3.20178	-1.5842	-6.71585	-0.532304	-0.00845382	0.190813
MSTRG.11743.4	-2.73041	-7.70989	0.563492	-1.4431	0.0395894	-1.68214	-6.68095	-1.5	0.756729	2.09784	1.28679	2.11016	-2.33696	-6.85598	-1.68691	-3.62245	-2.49643	-7.85987	-3.09505	1.50584	0.20137	-2.0705	1.78565	-0.539351	-1.37427	0.167089	-0.848869	1.17659	-6.71585	-1.54135	-0.62917	0.517239
MSTRG.11743.5	1.24265	1.98354	0.835296	3.05508	-0.744006	2.7768	2.2964	0.408169	1.43754	-0.673829	1.96845	-2.66644	0.870737	1.98494	2.15008	0.84048	2.58072	2.58727	1.90261	-6.6645	1.81842	1.84903	-0.346501	1.24195	-2.46824	-1.01103	0.0717968	0.558654	0.147044	-0.623468	-0.670908	-0.896222
MSTRG.11743.6	-1.16099	0.853088	1.77873	0.383462	1.77674	0.587021	0.401357	1.45408	-0.144363	0.894547	-1.52893	-0.838918	0.851603	-1.0094	-0.621185	1.40664	0.996922	-0.0655498	1.19988	0.0455666	-0.148054	1.30328	-0.743186	2.27765	-2.40706	0.27824	0.258488	1.00285	1.43446	2.41565	-0.21159	1.60568
MSTRG.11743.7	2.49225	1.12686	1.74179	0.324276	0.876584	0.716805	-0.485075	2.20641	-0.569955	1.62396	-0.13155	-0.410901	-1.93982	-0.208775	0.769073	0.286027	1.0753	0.430119	1.36341	2.36129	-0.14773	1.00755	1.78742	2.35285	0.759009	0.279831	0.192898	2.13055	0.528145	2.24236	0.279576	0.874747
MSTRG.11743.8	-0.968789	0.399583	0.456502	-0.626429	-1.17715	0.686318	0.0440798	0.581554	-0.121655	0.847355	-0.494274	0.257777	2.24182	-0.174063	-0.905336	0.287881	1.97577	-0.627476	1.24212	-6.6645	-0.14856	0.543568	-0.454073	0.436519	-1.51353	1.84789	1.50213	0.447702	1.74952	0.797224	1.34514	2.07444
LotjaGi2g1v0421800.1.nasc001	-2.40134	-0.667405	-2.13533	0.609333	0.0401112	0.169768	-1.09705	-2.2494	0.865618	-1.61802	1.07636	0.484524	-0.288965	-0.479846	-1.80814	-0.418596	-1.03476	-0.572633	-1.66362	-0.664005	0.0315241	-2.03217	-1.46545	-1.90812	0.32015	0.864249	-0.980922	-0.555116	-0.838986	-1.1386	-1.07191	0.178272
LotjaGi2g1v0421800.1.nasc002	-1.17868	-1.22365	-0.565635	0.544731	1.23493	-0.20447	-1.03066	-0.268799	-1.70403	-3.00612	1.20059	0.698068	0.359647	-1.37297	-0.869025	-1.0233	-0.999093	-1.58399	-1.75542	-0.302925	-1.08899	-2.19051	0.698279	-2.05748	0.317793	-1.91286	-0.341262	-2.02629	-2.25215	-2.89135	-0.661264	0.832245
LotjaGi2g1v0421800.1.nasc003	-7.50819	0.815814	1.78778	-7.48855	-7.27961	-7.00838	3.46558	-6.93821	1.98752	2.59861	-6.70647	-6.66552	-6.14639	1.75681	-0.779297	2.5462	-6.82814	-4.3931	-0.225178	-6.6645	1.10174	0.837782	-6.66255	-6.24621	-6.30346	-6.25854	2.39234	-6.45999	2.90988	1.24408	0.51488	0.581706
LotjaGi2g1v0421800.1.nasc004	0.215179	-7.70989	-7.29877	-7.48855	-0.305983	0.0836152	-6.68095	-1.21055	-7.10803	0.787074	-6.70647	-6.66552	-6.14639	-6.85598	-7.50282	-0.435362	-6.82814	-7.85987	-7.16793	-6.6645	-7.08769	-6.6921	-6.66255	-6.24621	-6.30346	-0.613311	-7.06454	0.303495	-6.71585	0.260929	-6.6228	-6.8232
LotjaGi2g1v0421800.1.nasc005	-0.933194	-2.15087	-1.49489	-1.6428	-0.800017	-0.790122	-0.904488	-0.778026	-7.10803	-1.40891	-1.89446	-0.896429	-0.0311574	-6.85598	-1.46949	-2.06211	-2.1371	-1.55598	-0.858205	-0.652533	-0.834745	-1.47168	-1.63622	-0.723263	-2.29848	-1.95175	-1.63748	-0.968074	-1.30956	-1.56897	-0.394884	0.00114915
LotjaGi2g1v0421800.1	1.4016	-7.70989	-1.16911	-0.413648	-1.30706	1.35244	-6.68095	1.46628	-0.353945	-0.857357	1.37806	-0.511577	2.61822	-6.85598	0.830641	-7.09677	0.667778	-7.85987	-0.167729	0.789951	-0.833221	0.782972	0.366878	-0.16349	3.77856	2.02304	0.0285033	0.399255	-6.71585	0.115439	0.566396	1.69349
MSTRG.11744.1	1.67347	1.33583	0.603417	0.572067	0.887175	1.27305	1.00314	1.19944	0.9827	1.79713	1.60744	1.19942	1.46905	-0.251314	1.15415	1.23669	1.38674	1.08315	0.776841	1.40684	1.65644	1.51572	1.32735	2.187	1.72424	2.57071	1.22607	2.2734	1.99679	1.69691	1.36502	1.44905
MSTRG.11744.2	0.549813	-0.737646	-2.28099	-2.90983	-0.820083	0.519474	-0.0127922	-2.10182	-0.188607	0.292944	-2.8563	0.283132	-2.04485	-2.84491	-2.2459	-0.695644	-0.530239	-1.34925	-0.291675	-0.902152	-0.11417	-0.320269	-0.575399	-0.550625	-0.986776	-0.495787	-1.06545	-0.729248	-1.3341	-0.0599531	-0.269365	0.162313
MSTRG.11744.3	2.86871	3.25115	3.21323	3.43209	3.28622	3.32443	4.18539	3.34849	2.80413	3.47724	4.3804	3.96636	3.50676	2.82142	3.34633	2.84023	3.57008	2.89614	3.12535	2.70004	2.82665	3.39321	3.30388	4.72254	3.51774	3.50359	3.46532	4.00813	2.72961	2.67673	3.37516	3.32381
MSTRG.11744.4	3.18579	1.33385	3.90343	2.65935	3.06446	3.50181	4.42261	4.15378	3.46297	3.91322	3.21691	4.08408	3.83666	3.60551	2.43533	4.1105	3.40971	2.71057	1.45365	3.12063	3.89526	4.07344	3.40702	2.36019	3.34322	2.77189	3.75044	3.55028	3.52728	3.65066	3.85488	3.99652
MSTRG.11744.5	-2.76471	-4.4569	-3.70102	-2.16719	-7.27961	-1.8921	-2.93296	-4.45938	-7.10803	-4.16879	-4.19699	-0.970958	-2.30148	-6.85598	-0.382589	-1.38435	-4.27615	-3.20986	-7.16793	-3.07864	-1.33054	-0.257877	-0.479123	-2.21507	-0.438873	-6.25854	-3.52	-1.23947	-2.71268	-2.9661	-3.65759	-2.4029
MSTRG.11744.6	-3.52741	-3.19834	-4.55033	-0.588614	-4.67317	-4.13542	-1.74131	-4.13405	-0.68087	-4.88282	-2.7637	-2.3169	0.485734	-2.78698	-1.94661	0.300341	-2.247	-2.91032	-3.26891	-3.26462	-2.48126	-1.78589	2.5645	-1.70139	-0.0663186	-3.19633	-1.08327	-0.238056	-1.60856	-1.2168	-3.11017	-2.6629
MSTRG.11744.7	-4.27185	-3.19229	-3.97055	-0.246298	-3.50522	-4.45843	-2.55601	-4.0766	-1.82746	-4.09608	-3.28032	-3.37061	-1.91775	-2.75829	-3.40803	-7.09677	-1.86147	-2.91439	-3.24874	-2.88176	-2.36766	-2.54808	-6.66255	0.781292	-1.10832	-2.22861	-2.15778	-1.60258	-1.75908	-1.67302	-2.9537	-3.0411
MSTRG.11744.9	-2.8073	-1.20216	-1.1465	-1.88681	-1.03429	-1.87863	-0.207292	-0.66105	-0.913363	-0.0535755	-0.137141	-0.202724	-2.83266	-2.47651	-1.39693	-7.09677	-0.60635	-0.241843	-1.47069	-2.53535	-0.0302679	-0.643373	-6.66255	-2.10335	-0.865004	-0.289266	-0.0147178	-1.22282	-1.90029	0.575788	-2.06369	-1.04837
LotjaGi2g1v0421900.1	-5.06066	-4.58032	-5.44015	-3.27154	-6.45443	-5.46862	-4.84625	-6.25661	-5.48105	-5.12869	-4.83225	-5.51025	-4.65155	-6.22621	-4.84574	-5.37036	-0.482927	-4.41131	1.5175	-4.09073	-5.45317	-5.35366	-6.14456	-1.35514	1.72805	0.534747	-4.37142	-2.93172	-1.41647	-0.714014	-5.3476	-1.30965
LotjaGi2g1v0421900.2	-3.21836	-2.32623	-1.16688	-0.146834	-0.61412	-3.31226	0.455237	0.269347	-0.724096	-1.66352	-0.0618996	-3.51126	-0.00518583	-0.881727	-1.84452	-2.69472	0.879295	-1.98017	1.00084	-1.3797	-2.75846	-2.55586	-1.28391	0.532157	1.70416	2.2638	1.73794	-0.650939	0.891062	1.55943	0.811364	0.69902
LotjaGi2g1v0421900.1.nasc003	-3.59138	-1.6931	-3.12302	-4.54735	-6.00069	-3.55149	-6.16644	-4.01824	-2.11237	-4.21639	-2.90652	-3.68903	-1.22379	-2.52098	-2.15636	-3.42272	-5.37847	-2.24904	-2.37058	-1.89298	-3.08253	-2.86274	-2.65132	-5.25009	2.44478	-3.85198	-2.96534	-2.7203	-3.26772	-1.92194	-3.95174	-3.91411
LotjaGi2g1v0421900.3	-3.8202	-2.08682	-3.285	-4.85099	-7.24239	-4.02693	-2.59278	-2.25784	-3.06693	-2.9678	-1.72021	-3.89078	-3.23741	-4.94945	-0.900753	-2.58752	-1.70905	0.659482	-0.282236	0.903369	-2.49307	-3.00314	-3.39697	-1.54956	-2.88978	1.41092	1.85922	0.594624	-2.46905	1.30418	0.459769	-1.77941
MSTRG.11745.1	3.419	3.52486	2.86317	3.52534	3.26601	2.85214	1.33357	1.73729	2.24696	1.5694	1.80733	1.24818	1.11283	2.57468	3.37023	2.71845	2.13534	3.37385	3.0259	2.90317	1.96376	1.43498	1.32506	-0.660923	-0.110455	-2.16988	1.52649	0.885295	0.530875	0.740157	1.67029	1.54503
LotjaGi2g1v0422000.1	4.7884	5.03275	5.63353	4.95862	5.19498	5.78364	5.13972	5.30555	5.08039	4.98149	5.33354	5.73225	5.04568	4.35432	5.02729	4.99668	6.27071	4.6537	5.11591	4.92404	3.5783	4.5512	5.1535	5.3443	5.03436	4.0569	4.76534	5.9591	5.75619	6.49876	6.36062	6.16504
LotjaGi2g1v0422000.1.nasc002	0.284392	0.0261219	0.195735	0.545553	0.377045	0.885411	1.35192	0.0923326	0.477508	0.23414	0.770701	-0.564507	-0.853996	0.404072	0.644487	0.391112	-0.111368	0.780301	-0.282611	-0.223459	-0.475194	-0.138142	0.479042	-1.47838	-1.58252	-1.16177	-0.772917	0.1189	0.314653	0.0764711	0.00776952	-0.512334
LotjaGi2g1v0422000.1.nasc001	0.792259	0.777139	1.29107	1.57765	1.56673	0.878361	0.417335	0.775802	0.981814	0.558841	0.998466	1.3372	1.21962	0.588604	1.47662	0.0896494	-0.270413	1.25943	0.297607	0.381006	0.880314	-0.202451	0.749065	-0.275641	-0.430236	-0.59836	-0.682241	-0.407842	1.04219	1.34751	1.12011	0.525727
MSTRG.11739.1	3.11903	3.12319	2.71749	3.13101	2.89851	2.56029	1.87158	2.25419	2.42768	2.25418	2.06398	1.89989	1.72272	2.39124	2.86463	2.69104	2.14312	2.99936	2.72519	2.63822	2.22352	2.08452	1.9618	0.948312	1.17629	0.799265	2.00096	1.46002	1.76268	1.79362	1.98463	1.89181
MSTRG.11740.1	0.560939	0.1196	-0.111178	0.0507893	-0.787924	-0.583506	-1.43166	-0.126527	-0.658017	-1.11708	-0.0452727	-1.26133	-0.97279	-0.112159	-0.285232	-0.698801	-1.30996	0.204742	-0.250161	-0.474179	-0.610546	-0.735894	-0.619291	-4.1606	-3.48593	-5.74978	-0.69198	-2.80981	-1.17089	-1.43271	-0.908025	-2.17584
LotjaGi2g1v0422100.1.nasc003	0.148721	0.818335	-0.995465	0.554536	-1.07911	0.144233	-1.16282	-0.699303	-1.39942	0.174576	-0.626119	-0.892947	-2.49035	-0.264326	-0.193524	-0.491956	-0.745294	-1.09976	0.468115	-0.0275919	-0.968705	-0.348401	-0.800622	-1.84302	-0.468103	-0.980686	-0.495238	-1.19315	-1.29522	-0.533592	-0.477273	0.176804
LotjaGi2g1v0422100.1.nasc006	-1.81353	-7.70989	-1.1027	-1.92383	-7.27961	-1.55929	-3.21138	-2.0102	-7.10803	-3.15916	-6.70647	-6.66552	-6.14639	-6.85598	-7.50282	-2.74363	-6.82814	-2.23592	-2.25446	-4.53836	-7.08769	-1.53609	-2.02962	-2.34633	-6.30346	-2.71101	-3.68573	-3.0923	-2.78771	-6.66317	-6.6228	-3.19091
LotjaGi2g1v0422100.1.nasc007	0.604222	-7.70989	0.216204	-7.48855	1.30695	1.04584	-1.26828	-0.212403	-7.10803	-0.557541	-6.70647	-5.69609	-6.14639	-6.85598	-7.50282	-1.18674	-6.82814	-1.76584	-1.01463	-0.417425	-3.7952	0.999748	0.240544	0.342057	0.229949	-0.127647	-7.06454	0.138082	-0.70506	-6.66317	-6.6228	-0.0145056
LotjaGi2g1v0422100.1.nasc009	-1.31092	-7.70989	-1.58792	-7.48855	-7.27961	-0.582804	-0.988171	-0.718659	-7.10803	-2.68848	-6.70647	-6.66552	-6.14639	-6.85598	-7.50282	-2.68364	-6.82814	0.343607	0.107268	-6.6645	-7.08769	-0.500554	-1.06558	-2.44039	-6.30346	-1.6339	-7.06454	-1.38637	-2.6102	-6.66317	-6.6228	-1.48111
LotjaGi2g1v0422100.1.nasc010	-0.559796	-7.70989	-1.70439	-7.48855	-7.27961	-1.10846	-1.22894	-1.43187	-7.10803	-1.06652	-6.70647	-6.66552	-6.14639	-6.85598	-0.941923	-2.16826	-6.82814	-1.07	-3.94603	-6.6645	-7.08769	-0.0585892	-1.55955	-0.504786	-6.30346	-1.53469	-2.77386	-1.55216	-2.34278	-2.55448	-6.6228	-2.73341
LotjaGi2g1v0422100.1	-5.65479	-7.70989	-7.29877	-7.48855	-7.27961	-2.95359	-4.61603	-2.56751	-7.10803	-3.74344	-6.70647	-6.66552	-6.14639	-6.85598	-7.50282	-4.44779	-6.82814	-5.63492	-5.46171	-6.6645	-7.08769	-0.410677	-1.5756	-1.77792	-6.30346	-0.542706	-7.06454	-2.58209	-4.0859	-6.66317	-5.18354	-6.8232
LotjaGi2g1v0422100.2.nasc006	-7.50819	-7.70989	-7.29877	-0.43432	-1.84421	-7.00838	-3.18952	-6.93821	-0.807733	-3.22876	-1.41215	-1.2969	-0.923889	-6.85598	-1.16926	-2.61601	-1.26731	-7.85987	-7.16793	-3.12225	-1.39425	-6.6921	-2.22515	-2.85332	-1.35674	-2.71726	-1.75786	-3.17584	-3.18962	-1.03275	-6.6228	-3.45125
LotjaGi2g1v0422100.2.nasc007	-7.50819	-7.70989	-7.29877	1.48781	-2.11721	-7.00838	0.771038	-6.93821	1.23876	-0.758562	0.990721	1.3453	0.872227	-6.85598	1.4192	-1.15033	0.817752	-7.85987	-7.16793	0.380525	0.980671	-6.6921	-0.335049	0.142347	-0.371902	-0.39235	0.900414	0.0184187	-0.978588	0.698887	-6.6228	-0.00746222
LotjaGi2g1v0422100.2.nasc009	-7.50819	-7.70989	-7.29877	-0.14538	0.33339	-7.00838	-1.00921	-6.93821	-0.259367	-2.82099	-0.461287	-0.516529	-1.49202	-0.688087	0.00646665	-2.62927	-0.470818	-7.85987	-7.16793	0.0640133	-8.85606e-05	-6.6921	-1.33568	-2.76769	-1.33296	-2.1466	-0.0375709	-1.56838	-2.92796	0.00262044	-6.6228	-1.69022
LotjaGi2g1v0422100.2.nasc010	-7.50819	-7.70989	-7.29877	-7.48855	-7.27961	-7.00838	-0.817958	-6.93821	-7.10803	-1.14836	-0.336761	-6.66552	-1.52571	-6.85598	-7.50282	-2.11087	-6.82814	-7.85987	-7.16793	-6.6645	-7.08769	-6.6921	-1.53459	-0.828331	-1.05927	-1.96914	-1.49722	-1.75634	-2.81593	-1.97904	-6.6228	-0.669081
LotjaGi2g1v0422100.2	-7.50819	-7.70989	-7.29877	-7.48855	-7.27961	-7.00838	0.48194	-6.93821	-7.10803	-4.60296	-6.70647	-6.66552	-6.14639	-6.85598	-7.50282	-4.40437	-6.82814	-7.85987	-7.16793	-6.6645	-7.08769	-6.6921	-2.93884	-2.24746	-6.30346	-0.979932	-7.06454	-2.75745	-4.52082	-6.66317	-6.6228	-6.8232
MSTRG.11739.14	-0.689156	-0.145996	-0.205441	-0.65765	-0.68735	-0.0755232	0.309867	0.820548	0.0742687	0.516853	0.862993	1.06735	0.837026	-0.0230312	-0.940603	-1.54488	0.400621	-0.665	-0.626503	0.138344	-0.295085	0.15	0.539009	1.65808	1.63388	1.22057	0.572588	0.545238	1.01376	1.18068	0.555417	0.640677
LotjaGi2g1v0422100.3.nasc002	-3.86066	0.283573	-1.03726	-7.48855	-7.27961	-3.21971	-6.68095	-2.55791	-7.10803	-2.69818	-6.70647	-6.66552	-6.14639	-0.525352	-7.50282	-3.60601	-6.82814	-0.208205	-1.03622	-6.6645	-7.08769	-6.6921	-5.07532	-6.24621	-6.30346	-6.25854	-7.06454	-6.45999	-6.71585	-6.66317	-0.846346	-6.8232
LotjaGi2g1v0422100.3.nasc003	0.899835	1.93769	0.758363	-7.48855	-7.27961	0.731282	-6.68095	0.27605	-7.10803	-0.568695	-6.70647	-5.559	-6.14639	1.54997	-7.50282	0.607762	-6.82814	1.44436	1.41157	-6.6645	-7.08769	-6.6921	-2.01022	-6.24621	-6.30346	-1.12681	-7.06454	-2.27107	0.0320534	-6.66317	1.39123	-6.8232
LotjaGi2g1v0422100.3.nasc005	-2.18684	0.481809	-1.10018	-7.48855	-7.27961	-7.00838	-6.68095	-0.467249	-7.10803	-1.38746	-6.70647	-6.66552	-6.14639	-6.85598	-7.50282	-1.94106	-6.82814	-7.85987	-7.16793	-6.6645	-7.08769	-6.6921	-2.95931	-6.24621	-6.30346	-2.16017	-7.06454	-1.6421	-2.91192	-6.66317	-1.09498	-6.8232
LotjaGi2g1v0422100.3.nasc006	-7.50819	0.197256	-1.06408	-7.48855	-7.27961	-1.90961	-6.68095	-0.790104	-7.10803	-7.58325	-6.70647	-6.66552	-6.14639	-0.67971	-7.50282	-1.41325	-6.82814	0.177331	-0.0562302	-6.6645	-7.08769	-6.6921	-3.04411	-6.24621	-6.30346	-1.75347	-3.30037	-1.12254	-2.07107	-2.68228	-0.716751	-6.8232
LotjaGi2g1v0422100.3.nasc007	-7.50819	-2.76981	-7.29877	-7.48855	-1.75684	-2.56699	-2.35886	-3.87767	-2.21391	-7.58325	-6.70647	-2.03978	-6.14639	-2.8582	-2.48938	-2.18461	-2.38635	-3.61993	-3.1153	-6.6645	-1.63508	-3.5426	-6.66255	-6.24621	-6.30346	-2.00479	-5.6732	-2.5462	-3.18678	-5.46532	-1.83695	-6.8232
LotjaGi2g1v0422200_LC.1	1.64418	1.60948	1.69044	1.87771	1.54993	0.384908	-0.718251	0.0475663	0.41355	0.599611	0.370387	-1.40346	0.156706	0.387063	1.35918	0.254931	0.651836	2.13649	1.19983	0.618949	0.793682	-0.340673	-1.26309	-1.82804	-1.75386	-2.2538	-0.516297	-1.91601	-0.215135	-0.302743	-0.75082	0.344285
MSTRG.11796.1	3.0491	2.59162	1.85658	1.31551	1.43323	-0.701329	-0.195579	-0.112292	1.63404	-0.130924	2.95136	-0.509025	1.19726	2.69853	1.61661	2.30538	0.913782	2.92273	3.66941	-0.0526328	4.11202	1.47873	0.71993	1.91227	4.17361	1.82361	2.55643	1.13469	-0.784438	1.18177	1.08733	-1.38302
MSTRG.11796.2	-7.50819	-7.70989	-7.29877	-7.48855	-7.27961	-7.00838	-6.68095	-6.93821	-7.10803	-7.58325	-6.70647	-6.66552	1.06555	-6.85598	-7.50282	-7.09677	-6.82814	-7.85987	-7.16793	-6.6645	-7.08769	-6.6921	-6.66255	-6.24621	-6.30346	-6.25854	-7.06454	-6.45999	-6.71585	-6.66317	-6.6228	0.0505035
MSTRG.11796.3	1.82707	3.76741	1.02675	0.811082	2.07959	0.22766	2.33665	3.13016	4.36355	-0.301516	1.50547	0.886369	-1.08377	1.31	2.1586	0.700439	0.995997	3.03649	2.33351	2.12859	1.07548	3.50921	2.24078	1.14469	4.55337	0.530581	1.0525	0.412914	2.96255	-1.10168	-1.23516	-0.28077
MSTRG.11796.5	5.40914	-7.70989	4.99128	6.2017	5.9104	3.88122	7.25326	4.92843	6.07757	6.64316	6.67401	4.64038	4.71485	6.21302	4.44626	6.32511	7.42611	3.94346	5.118	6.09115	5.19282	6.09743	6.67282	7.07967	6.02353	6.67383	6.25925	4.9354	4.95041	4.32076	4.46549	6.99481
MSTRG.11796.6	4.39727	5.6014	6.52558	3.94817	4.97272	6.95214	4.03323	6.47706	4.23972	4.94901	5.47446	7.24762	7.01462	0.94096	5.81147	3.31295	4.44882	4.56086	4.20711	4.35874	3.9202	5.78292	5.0148	6.74433	5.8375	4.75019	4.8352	6.97676	6.43382	6.80438	6.74186	4.3164
MSTRG.11796.7	2.88543	2.42478	2.64257	2.20933	2.97675	2.79115	3.42708	3.19795	3.9472	3.92009	3.09112	3.14617	2.02765	1.73254	0.944501	3.84724	3.54719	1.65854	2.83497	2.80755	4.31032	3.10296	3.34309	3.29361	3.53395	3.614	3.53559	3.55956	3.32227	2.44112	3.02912	3.69657
LotjaGi2g1v0422300_LC.1.nasc002	1.68512	1.68528	2.25184	1.09648	1.55979	2.45147	2.50327	2.52461	1.83444	2.1883	2.49841	2.57379	2.39882	1.10954	1.24739	1.68852	2.31764	1.01456	1.58099	1.3969	2.27662	2.5248	2.87095	2.77311	2.74636	2.97133	2.05795	2.52959	3.05646	2.403	1.87363	2.11073
LotjaGi2g1v0422300_LC.1.nasc003	-0.47186	0.0790117	0.652464	0.40515	-0.059492	1.01223	0.729753	0.817774	-0.0767113	0.301536	0.76054	1.02845	0.0529856	0.13942	-0.272782	0.0341705	0.768937	-0.431114	-0.39848	0.769046	0.766661	0.927742	1.04713	0.98524	0.948901	0.730045	0.709607	1.1012	0.407576	0.337672	0.0150462	0.761633
LotjaGi2g1v0422300_LC.1.nasc004	3.3758	3.31509	3.57477	3.37519	3.09342	3.50151	4.33729	4.0484	3.84721	4.43185	4.13246	4.30167	4.06291	3.61586	3.4225	3.58793	4.11068	3.75283	3.59032	3.56749	3.80057	4.13606	4.33697	4.51609	4.1549	4.82654	4.4293	4.41357	4.32277	4.14281	4.36527	4.31833
LotjaGi2g1v0422300_LC.1.nasc005	-0.240214	-0.754153	0.261162	-0.355413	-0.441344	0.445432	0.795096	0.0515762	-0.375995	0.436671	0.287392	0.183682	-0.0596035	-1.16805	-0.653687	-0.158633	0.0737992	-0.392421	-0.304109	-0.754544	-0.51519	0.249284	0.46619	0.640982	0.4659	1.10735	0.533934	0.952736	0.113874	0.154277	0.0454375	0.395308
LotjaGi2g1v0422300_LC.1.nasc006	-0.873384	-0.685292	-0.302095	-0.187189	-0.192655	-0.128239	0.422138	0.109818	-0.46551	0.697716	0.140233	0.1756	0.259664	-0.240593	-0.847875	-0.401815	0.393299	-0.211634	-0.198979	-0.235909	0.0278198	0.424865	0.378209	0.158184	0.0679827	0.0962595	0.284562	0.336248	0.38416	-0.0176544	-0.402269	0.655964
LotjaGi2g1v0422300_LC.1.nasc007	2.03633	1.20471	0.649401	1.02112	0.540356	1.10077	1.94128	1.72484	4.39432	0.822358	1.36959	1.35149	2.55086	2.67084	3.01803	4.53804	1.18295	1.27247	2.32179	1.36231	4.51506	1.47577	1.85055	1.72959	1.78205	1.59527	2.29661	1.44269	1.64612	1.78902	1.67429	2.29046
LotjaGi2g1v0422300_LC.1.nasc008	1.79752	1.87711	1.64763	1.90126	1.3784	1.34904	1.71801	0.989986	1.21908	2.4427	1.64748	1.81029	1.35652	2.02557	1.51686	1.2732	1.7251	1.49894	2.19858	1.5996	1.9864	1.65491	1.88789	1.69073	1.8797	2.46432	2.41757	1.84958	1.95522	1.6026	1.93829	1.80911
LotjaGi2g1v0422300_LC.1.nasc009	1.86065	1.50248	1.22556	1.90963	0.673526	0.907548	0.766361	0.966373	1.18952	1.61402	0.749502	0.877557	0.665675	0.992358	1.45978	1.26497	0.889148	1.92299	1.36562	1.64357	1.35037	1.0648	1.21521	1.08271	0.423742	1.3411	1.35984	1.50462	1.63657	0.693338	0.91941	0.923045
LotjaGi2g1v0422300_LC.1.nasc010	0.711191	0.589363	0.165621	1.13961	-0.555876	-0.0895334	0.383388	0.188371	-0.340413	1.05833	-0.961849	-0.0265319	0.152816	0.6353	0.572025	-0.285027	0.400576	0.441195	1.21888	0.809524	0.709776	0.238931	0.274671	-0.137562	-0.486531	-0.364757	0.948944	0.680924	-0.223569	0.246517	-0.0617643	-0.223568
LotjaGi2g1v0422300_LC.1.nasc011	0.826715	-0.780251	-1.78702	0.204291	-0.947138	-1.39304	-0.14554	-0.128856	-0.819554	0.22284	-1.02223	-0.465986	-0.123252	0.602178	-0.0581598	-0.815908	-0.395064	-1.03765	0.62867	0.416626	-0.117939	-0.71885	-0.88699	-0.291466	-0.650121	0.229694	-0.485328	-0.0453199	-0.20757	-1.02464	-0.554229	-0.921833
LotjaGi2g1v0422300_LC.1.nasc012	4.01065	3.56985	2.16048	4.05543	3.15355	3.18226	4.25666	3.69778	4.04621	5.11924	3.29436	3.76089	3.54874	4.86576	3.3299	2.68818	3.32545	3.15536	3.69025	4.34195	3.7162	3.25933	3.49883	3.68893	1.83295	4.31473	4.354	3.87288	3.60435	3.42531	2.96227	3.76947
LotjaGi2g1v0422300_LC.1.nasc013	2.77199	1.18203	0.662474	3.07628	0.163429	-0.217069	1.44144	1.87033	0.459927	2.02784	1.65513	0.895202	1.42293	1.94397	1.96073	1.3945	1.98422	2.0063	2.49564	1.89451	0.468438	1.32822	0.822393	1.71143	0.724972	1.61488	2.3575	1.41367	1.84196	0.855459	0.313435	1.46504
LotjaGi2g1v0422300_LC.1	0.54275	-1.67258	-2.62119	-0.674532	-2.26679	-1.97261	-1.67391	-1.91157	-1.55187	-1.05756	-1.48666	-2.31742	-1.81792	-0.425593	-0.715761	-1.83196	-1.92808	3.25504	3.92259	-0.805622	-0.844423	-2.15781	-2.07799	-2.21948	-2.4611	-1.6087	-0.62063	-1.99731	-1.48135	-2.53334	-1.88605	-2.02584
MSTRG.11797.1	-1.57328	-3.22124	-1.4993	-2.01953	-3.2692	-2.23082	1.20278	-1.37288	-0.446463	-5.21269	-1.21768	-5.81664	-4.439	-6.85598	-0.623811	-2.30712	-6.02082	0.703223	-3.98588	-1.06293	-2.16281	-6.6921	-5.09388	-5.68715	-4.73157	-0.45763	-3.37479	-6.45999	-0.834775	-2.73418	-1.12355	-5.60944
MSTRG.11797.2	2.98312	2.58039	3.05495	2.86152	2.47823	2.44909	3.03965	2.58908	2.68954	2.58248	3.04097	3.31869	2.70854	3.11537	3.25905	2.94464	3.06568	2.98236	2.413	2.47842	2.45433	2.37873	3.09127	3.02878	2.50096	2.73919	2.55997	3.07852	2.63171	3.10267	3.20778	2.86829
MSTRG.11797.3	1.0464	1.65908	0.0593664	0.514249	1.49561	2.62432	0.333596	1.59866	1.54491	3.27355	2.2068	2.1727	-0.453307	-6.85598	-7.50282	0.735195	2.095	-7.85987	0.337873	0.560176	1.82655	1.99289	2.65508	0.766445	0.510628	-0.663663	3.24202	1.63433	0.706869	2.71378	0.292276	1.53795
MSTRG.11797.4	-0.623613	1.31112	-0.0700462	1.17088	0.438358	-1.25728	0.962164	0.513768	0.599844	0.51171	-1.36277	0.93764	0.243077	1.51223	0.83056	0.476266	0.9374	1.4092	1.90608	0.304189	0.135393	-0.335283	-0.00125357	1.53504	0.420804	0.455521	-0.0729422	0.341031	1.10866	-0.287944	1.61196	-0.971783
MSTRG.11797.5	-4.04353	-4.99497	-4.5626	-2.22503	-3.69764	-4.35536	-2.32181	-1.24378	-4.55323	-2.78017	-4.12901	-0.393366	-0.958273	-0.817282	-4.92885	-3.25687	-1.90462	-3.13971	-4.07297	-2.09161	-4.71723	-1.90056	-3.94982	1.03626	-2.65305	-0.839819	-2.86586	-0.950488	0.688958	-1.85367	-1.27169	-2.76327
LotjaGi2g1v0422400.2	-1.49944	0.424202	-2.25992	-0.965173	-2.72094	-1.68268	0.708333	-0.711735	-1.36991	-3.03695	-1.49528	-1.64725	-3.43837	-6.85598	-7.50282	-0.346325	-2.32668	-7.85987	-2.62399	-0.155425	-0.14869	1.04799	-1.88998	2.08218	-6.30346	2.1705	-2.13535	-2.31985	-0.163029	-1.87734	1.56274	-1.32065
LotjaGi2g1v0422400.1	-0.319816	-3.11395	1.80476	0.0826946	1.484	1.15674	-0.132021	2.23867	1.45917	1.86986	2.22133	1.86854	3.68572	-6.85598	-7.50282	-0.288244	2.91872	-7.85987	2.40701	0.596337	1.57978	0.658984	2.18778	2.59952	3.14344	-0.102056	2.83623	3.29804	1.09445	2.94649	-1.29876	3.19631
MSTRG.11797.6	-0.391519	0.513235	0.560418	-0.471934	1.15645	0.839808	1.54434	1.64464	0.816818	1.83769	1.11904	2.47682	0.32056	-6.85598	1.10241	1.65377	1.94043	-7.85987	2.01703	0.602049	1.48889	2.35729	1.53968	3.15559	2.70707	3.71364	1.59067	1.86965	3.05638	1.72916	0.527357	1.28651
LotjaGi2g1v0422400.2.nasc006	-2.75113	-0.474067	-3.45487	-2.91402	-2.25017	-2.73475	-2.76036	-2.36775	-2.75936	-3.04381	-3.80787	-3.91638	-2.66421	-6.85598	-7.50282	-2.57464	-3.58695	-7.85987	-2.25811	-2.26142	1.03353	-3.05839	-3.85868	-1.99994	-3.62372	0.395541	-2.80338	-3.57858	-1.03643	-2.9625	-2.84496	0.0337246
LotjaGi2g1v0422400.1.nasc008	-2.24767	-2.79271	-2.55703	-2.02557	-1.92524	-2.05964	-1.27054	-1.38853	-1.94096	-2.34049	-2.7879	-2.31581	-1.55055	-6.85598	-7.50282	-1.79598	-2.54896	-7.85987	-1.51736	-0.269174	-2.54556	2.9826	-2.86627	-0.680829	2.4204	0.7599	-2.48244	0.980064	1.03008	-2.20334	-0.0685376	0.783779
LotjaGi2g1v0422400.3.nasc007	-0.842049	-2.14934	-0.70267	-2.18059	-0.426246	-1.14146	-3.31532	-2.2012	-0.991801	-1.75895	-0.98707	-2.28568	0.164183	-6.85598	-7.50282	-1.63931	-0.805846	-7.85987	-2.37901	-0.68172	-1.98467	-1.27169	-2.06359	-2.62495	-4.32316	-2.80928	-2.9487	-4.0792	-3.09286	-2.12077	-0.97907	-1.24395
LotjaGi2g1v0422400.2.nasc005	-3.51786	-0.956955	-3.14004	-3.08962	-3.55871	-4.59101	-4.78698	-3.34349	-3.22639	-4.74591	-2.91843	-3.10166	-3.83113	-6.85598	-7.50282	-2.48402	-3.9914	-7.85987	-3.60293	-1.81114	-2.62054	-2.35629	-2.72658	-3.82309	-4.23098	-4.7397	-4.35873	-3.88086	-4.23584	-3.88983	-2.10624	-3.63588
LotjaGi2g1v0422400.1.nasc007	1.37904	-7.70989	1.39639	0.268675	0.224844	2.63824	2.77647	0.490711	0.996903	0.374249	1.33642	-1.49915	1.88218	-6.85598	-7.50282	0.405941	0.369026	-7.85987	0.0169175	1.15129	1.11142	1.22333	-0.866274	1.53958	1.47894	3.04275	1.43946	1.86105	2.7135	1.96809	1.4586	1.09559
LotjaGi2g1v0422400.2.nasc004	-2.0488	-0.535569	-1.85831	-2.38233	-2.26207	-3.62453	-0.83236	-2.19887	-1.85423	-3.24043	-2.53071	-2.49616	-4.20423	-6.85598	-7.50282	-1.63101	-3.55358	-3.23686	-1.01742	-2.39932	-1.84737	-2.44277	-2.39218	-1.98438	-2.76375	-1.91895	-2.80968	-3.74317	-2.22774	-3.52206	-1.88689	-3.50805
LotjaGi2g1v0422400.3.nasc006	0.72834	-0.347409	0.792477	0.159552	0.523828	0.769336	0.111496	-0.0497785	-0.425262	-0.210723	0.399336	-0.148498	0.425458	0.224643	0.385192	-0.164776	-0.160675	0.331299	0.517987	-0.0362021	0.227343	0.853805	-0.207217	-0.302956	0.529385	0.106331	0.599392	0.530678	0.0337685	0.431852	0.0783034	-0.553761
LotjaGi2g1v0422400.2.nasc003	-2.46565	-2.85561	-4.06363	-2.05892	-3.91761	-4.3762	-3.35197	-5.01839	-3.28639	-3.86985	-4.32622	-4.04537	-3.95705	-6.85598	-7.50282	-2.68302	-3.70399	-7.85987	-2.39111	-2.42586	-3.86087	-3.25622	-2.75782	-2.78336	-2.79893	-2.45698	-4.16262	-4.01614	-4.00763	-2.7444	-3.11693	-3.32937
LotjaGi2g1v0422400.3.nasc005	-1.2094	-2.00902	-1.74485	-1.86064	-4.91261	-1.94567	-3.3584	-3.20717	-1.88659	-0.973338	-1.66694	-1.35535	-1.66632	-2.15608	-3.00632	-2.66596	-4.23949	-1.47297	-1.81109	-4.08494	-1.07859	-0.736962	-2.3908	-1.27871	-1.796	-1.71021	-0.945931	-4.0832	-2.8301	-3.56656	-0.61473	-1.11578
LotjaGi2g1v0422400.2.nasc002	-2.82064	-2.42019	-3.48127	-2.87956	-3.85343	-2.38678	-2.31207	-2.9843	-4.6741	-4.2411	-2.76488	-3.7001	-3.41996	-6.85598	-7.50282	-3.61621	-3.00957	-7.85987	-3.15985	-1.69584	-2.4971	-3.28263	-3.30338	-1.96209	-3.78468	-1.51437	-4.566	-4.08084	-2.1909	-1.43951	-4.87578	-3.0355
LotjaGi2g1v0422400.3.nasc004	-4.15972	-4.34992	-3.84478	-2.96999	-3.89653	-4.44868	-2.3648	-4.44261	-2.07155	-3.74118	-3.21994	-2.54315	-3.02468	-2.58591	-2.05379	-2.95941	-3.44732	-1.84504	-2.52523	-4.14837	-3.80613	-2.07962	-2.97824	-3.13972	-1.5698	-3.94807	-0.910011	-0.841721	-2.78311	-3.90702	-0.378208	-5.03077
LotjaGi2g1v0422400.3.nasc002	1.31693	1.36429	2.19232	1.35888	2.19531	-1.63442	1.76737	2.13044	0.174669	0.498881	1.53102	0.552506	0.159722	2.16499	1.38251	2.30289	0.536236	1.96649	-0.729974	1.39178	2.06609	-0.0377002	0.206975	1.55811	2.92225	-2.46267	0.0372389	-2.56814	1.20368	1.26404	-1.70999	2.4742
LotjaGi2g1v0422400.3.nasc001	-1.63528	-1.88192	-2.36938	-2.08892	-1.7505	-2.15183	-5.64381	-1.35763	-3.90279	-1.78874	-1.63512	-4.62295	-0.496957	-1.10911	-2.96266	-5.48324	-2.82788	-1.75668	-4.50508	-0.884064	-1.99845	-4.97072	-4.20261	-5.09136	-2.03547	-5.89656	-1.93463	-2.7131	-5.03773	-1.63464	-6.04133	-1.79683
MSTRG.11798.1	1.81589	2.16461	1.52245	1.52755	1.70726	0.739597	0.160488	0.938041	1.37007	0.377193	0.884337	0.11941	0.0810611	0.6369	1.55972	1.03782	0.486231	1.53017	1.51631	0.988993	1.13337	0.511483	0.00669163	-1.91195	-2.28223	-2.24945	0.476392	-1.02755	0.450117	-0.0194269	0.689698	-0.100445
MSTRG.11798.2	-0.311459	-0.532115	-0.412894	0.571193	0.105707	0.0814341	-0.161691	-0.632763	0.0469336	-0.609648	-0.7167	-0.839476	-1.90038	0.406844	0.483072	-0.0414784	-0.10159	0.437588	-0.562047	-0.209997	-0.530091	-1.03466	-1.17669	-2.15889	-2.39462	-3.17291	-1.62863	-1.93984	-1.46269	-0.763724	-0.592817	-0.879314
MSTRG.11799.1	3.44496	3.4807	3.19438	3.43962	3.29256	3.27503	2.89314	3.00503	3.32554	3.18256	3.01423	3.12112	3.08693	3.0694	3.48677	3.19101	3.12566	3.39109	3.25272	3.02848	3.02587	3.11826	3.09599	3.09378	2.45061	2.2253	2.87095	2.70874	2.96325	3.09006	3.13332	3.21236
LotjaGi2g1v0422500.1	0.654491	0.23944	0.334822	0.439811	0.585898	2.20304	3.02697	2.30824	2.6174	2.62223	2.56517	2.52663	2.61498	1.50134	1.0474	1.87452	2.52746	-1.3529	-0.448372	0.757064	1.81999	2.1658	1.71085	2.41265	2.04841	1.97372	1.53533	1.37023	2.53373	1.43078	0.934513	2.82032
LotjaGi2g1v0422600_LC.1	-1.27949	-1.33295	-3.75421	-0.786362	-1.30624	-2.4467	-4.20906	-4.93564	-3.77812	-6.50302	-4.47108	-5.28354	-5.5365	-3.33775	-1.70451	-3.40352	-2.59467	-1.3415	-1.48648	-3.30953	-2.80507	-4.13724	-4.76803	-5.98297	-5.62459	-5.64195	-3.30096	-5.46548	-3.55141	-2.91732	-3.79632	-4.15039
LotjaGi2g1v0422700_LC.1	2.11606	1.19873	2.43173	1.43154	1.57665	1.33472	2.55166	2.51135	2.52348	2.82718	3.14658	2.21179	2.56063	2.73179	2.61193	2.14452	1.92766	2.65031	2.2868	2.40127	2.62538	2.6827	2.37756	2.26506	3.17754	2.53853	2.93841	2.04105	3.1494	2.86773	2.69997	3.08485
LotjaGi2g1v0422800_LC.1	-1.00851	-4.11756	-3.01811	-3.47865	0.560763	-3.07392	-5.23491	-2.96295	-3.20809	-5.21479	-3.39186	-3.23373	-3.5511	-1.01058	-1.59851	-5.09556	-2.77625	-0.378763	-2.0004	-2.36639	-0.870641	-4.43187	-0.302457	-4.29466	-2.32973	-1.87247	-1.22657	-1.2472	-2.70754	-1.93042	-2.04367	-2.18723
MSTRG.11800.2	1.18007	-7.70989	-2.11757	0.174902	-1.99059	-0.599365	-0.752838	-0.0501287	0.955269	0.921395	-0.984738	-0.524138	0.122075	0.248998	-1.25316	1.92788	-1.58	-0.135043	1.95667	0.319537	-0.51023	-0.545279	-0.945488	0.0972362	-0.747913	-0.824719	-0.73708	-2.93033	-1.41371	0.734248	-0.977933	0.194294
MSTRG.11800.3	2.54613	1.99211	-0.288003	1.25839	0.967875	1.35927	1.41197	-0.169004	1.38452	-0.0663081	1.48492	1.30187	0.0547937	0.211906	1.19749	1.11626	1.32607	1.82814	0.507306	0.29904	0.0188696	0.95324	0.3621	-0.833897	1.41654	-0.105164	0.990793	0.0446299	0.656087	0.655231	-0.382791	0.515475
MSTRG.11800.4	0.25972	-0.380174	-3.37236	-0.597964	0.198549	-0.421181	0.649405	0.9917	1.36678	2.34322	1.61195	2.2332	-0.0663725	-2.41622	-7.50282	-7.09677	1.19642	-2.64513	-2.00568	1.81291	1.56654	1.04509	1.35139	0.585646	0.500969	1.08432	0.713273	0.129388	1.05722	1.38398	-0.403631	-0.147219
MSTRG.11800.5	-0.619268	2.82278	2.18632	2.83778	2.64903	1.48218	1.28828	1.03291	1.83314	1.93019	1.45841	1.55735	1.17799	1.90487	2.66426	0.0319125	0.59864	2.59641	-0.467969	-0.599362	2.32325	1.17354	1.69789	1.7483	2.09938	2.15464	1.02486	0.860182	2.53351	1.82506	2.18876	1.38191
LotjaGi2g1v0422700_LC.1.nasc004	-7.50819	-7.70989	-4.26973	-2.55645	-2.10024	-2.94578	-1.00542	-0.481932	-0.367823	-4.66536	-2.87402	0.445173	1.55382	-2.96817	-3.78523	-7.09677	-3.37441	-3.15082	-4.59809	-4.37932	-1.9388	-3.64059	-2.07232	-0.718556	-0.763668	-2.33376	-1.72857	-3.70695	-3.70874	-2.86097	-1.49324	-2.89809
LotjaGi2g1v0422700_LC.1.nasc003	-3.47814	-7.70989	-4.60766	-1.97782	-4.71987	-2.82665	-2.64124	-3.30531	-2.9455	-3.95362	-2.8785	-2.66916	-0.631055	-3.11636	-7.50282	-7.09677	-4.23366	-4.46997	-5.03241	-4.71397	-3.75973	-2.70216	-2.32425	-3.52828	-2.53134	-2.97383	-4.21595	-2.09958	-2.22577	-2.1919	-3.85505	-2.84502
LotjaGi2g1v0422700_LC.1.nasc002	-1.01756	0.0345258	-3.62571	-2.14012	-4.10998	-0.82733	-0.445116	-2.68849	-2.77325	-3.12122	-0.56668	-1.18227	0.322239	-0.557076	-3.78365	-5.60806	-3.26979	-2.43591	-4.29922	-2.91616	-2.50745	-1.95781	-1.66314	-2.40068	-0.446114	-0.940631	-3.30329	-2.82877	-1.90464	-1.91047	-1.07928	-0.565437
MSTRG.11800.9	-0.579294	-7.70989	-3.48374	-7.48855	-0.656599	-0.739459	0.834667	0.857515	0.364891	-0.474019	1.0256	-1.39371	0.664564	0.804977	1.30499	-0.43636	-1.0325	-2.62518	-1.49025	-0.483284	0.326879	0.258954	0.633253	1.74091	-0.230904	1.37397	0.869202	-0.270302	1.37837	-1.32636	1.71945	0.0540112
MSTRG.11801.1	2.70074	2.70057	2.68028	2.46729	2.63985	2.66301	3.26703	3.0204	3.10232	3.04693	2.98461	3.27329	3.05066	2.91087	2.66286	2.8472	2.87405	2.79292	2.90074	2.63288	2.69168	2.56968	2.95279	3.02969	2.92179	3.35013	3.17542	2.98325	3.23166	2.90201	3.3719	3.45551
MSTRG.11801.2	-2.11227	-0.17823	-0.985415	0.300795	-0.149157	-1.71529	-0.183662	-3.7753	-0.911635	1.28823	-0.772893	-4.1242	-2.71322	-1.23237	-0.735095	0.925905	-2.09145	-0.869197	-2.17593	-1.26472	-1.29348	-2.86025	-4.25868	0.423491	0.559833	-1.89426	-0.540954	1.02611	-1.14264	-0.580578	-4.35322	-3.24377
LotjaGi2g1v0422900.1	-7.50819	-3.20303	-2.7477	-7.48855	-4.28768	-3.81267	1.17139	-3.27782	-4.99641	-4.07827	-2.96348	-4.25757	-4.71183	-6.85598	-3.88713	-4.94192	0.554805	-3.69984	-3.61194	-3.90574	-5.39142	-4.23932	-5.07249	3.10114	0.969641	-2.19149	-3.20866	0.829725	-5.51541	-3.602	0.430195	-3.40128
MSTRG.11801.4	2.51674	2.92145	2.51409	2.67798	2.31613	1.46588	1.20863	1.71299	2.58837	1.39714	1.39141	1.6263	1.52408	2.44818	2.75052	1.98953	1.61945	2.82201	2.27666	2.1011	2.73179	1.94128	1.42781	-0.660323	-0.26398	-0.468459	1.85492	1.02298	2.61881	1.97794	1.65042	1.43174
MSTRG.11801.5	-1.51954	-1.65404	-0.781175	-5.18944	-2.41226	1.57078	1.90801	1.17267	-0.111914	1.04193	1.7079	1.72201	0.179198	-3.69339	-1.91233	-0.588343	1.68329	-4.75332	-1.959	-1.04787	-1.428	1.23179	1.45435	1.72949	2.58429	2.26043	1.4629	0.586807	1.23272	1.85787	-1.58039	1.85946
MSTRG.11801.6	0.776763	-0.607723	0.863781	-1.06266	-0.421397	1.00912	0.829665	1.07499	-0.00257582	1.18009	0.852395	1.57522	1.4596	-1.61505	-1.77216	-0.0761378	0.547103	-0.47134	-0.114719	0.132756	1.30164	1.5423	1.66034	1.13014	1.57899	2.41466	1.37778	0.581727	1.0584	1.71201	-0.304774	1.44194
MSTRG.11801.7	-7.50819	-1.99006	-1.7823	-1.4743	-1.97038	0.814349	1.30713	1.03109	0.0262262	1.03846	0.693687	0.322569	0.115286	1.43164	-1.14929	-0.370797	0.949648	-0.668709	-0.0135486	-1.27512	-2.27926	0.395632	0.328646	2.39831	1.73019	0.0639482	-2.2303	2.4331	-1.08553	0.242705	1.82455	1.02993
LotjaGi2g1v0422900.1.nasc012	-0.161412	-0.759959	-0.616596	-2.38732	-1.14974	-1.76696	-0.451934	-1.4046	-0.453076	0.273173	-1.51487	-0.905321	0.14849	-1.81521	-2.35773	-0.639808	-2.26577	-1.29332	-0.779125	-1.31257	-1.50064	-1.45399	-1.01364	-0.898465	-0.133208	-0.17058	-0.707689	-0.230638	-1.13588	-1.32148	-0.778045	-0.963824
LotjaGi2g1v0422900.2	-7.50819	-7.70989	-1.9445	-7.48855	-7.27961	-2.42064	-0.791853	-2.52769	-3.51464	-1.96215	-6.70647	-1.94199	-3.11781	-6.85598	-3.85837	-3.41728	-1.06159	-7.85987	-7.16793	-2.7064	-2.7796	-6.6921	-2.25365	-6.24621	-1.41434	-3.01238	-2.05854	-0.134705	-4.20335	-2.46337	-2.91417	-3.9136
LotjaGi2g1v0422900.2.nasc011	-7.50819	0.870583	1.01381	-3.08041	0.908679	0.959911	0.368809	0.530869	1.46114	0.109139	0.566516	0.254263	0.314511	-2.12002	1.14974	0.798035	0.953986	-0.130273	1.19415	1.17198	0.55544	0.801204	2.03975	-0.207055	0.79402	0.212936	1.22798	1.38121	1.13288	1.79273	-0.170336	1.65588
LotjaGi2g1v0422900.1.nasc011	1.22768	-0.894064	-0.75731	0.942899	-0.841393	0.071956	0.295854	0.556967	-1.27006	0.0827393	0.405821	0.486959	0.145488	0.186512	-0.802429	-0.771127	-0.745553	0.503694	-0.771955	-1.8419	-0.321598	0.101312	-1.82472	-0.175352	-0.374033	-0.0601523	-1.12611	0.991265	-0.159514	-0.935657	0.543732	-1.57474
LotjaGi2g1v0422900.2.nasc010	-5.26854	-3.07537	-3.08934	-5.16413	-3.77055	-3.74209	-3.93857	-3.85922	-4.79896	-4.50249	-2.90824	-3.59874	-4.46632	-4.86897	-3.67972	-3.44705	-2.4973	-5.40594	-2.38782	-2.464	-3.80074	-2.51538	-3.86127	-3.35142	-1.8842	-2.63939	-2.55071	-2.08319	-3.86403	-4.19195	-4.58783	-4.10197
LotjaGi2g1v0422900.1.nasc010	-3.43767	-4.57459	-4.36887	-5.11184	-4.84094	-4.03855	-3.76456	-5.11434	-4.96854	-4.38083	-2.85606	-3.18089	-4.82972	-3.28457	-4.99449	-4.21388	-4.07841	-4.50967	-3.84999	-4.92492	-3.6232	-2.92623	-5.10542	-2.74487	-3.26566	-3.07839	-3.63147	-1.80053	-3.41472	-5.57392	-3.30918	-4.36852
LotjaGi2g1v0422900.2.nasc009	-3.24213	-1.77582	-1.72407	-7.48855	-1.21944	-1.84113	-0.0560668	-1.15527	-2.05906	0.452979	-1.33416	-1.49198	-1.64387	-3.37759	-2.38539	-1.36086	0.114014	-7.85987	-1.71131	-0.797106	-1.82716	-0.840741	-0.276803	1.44569	0.897916	1.17388	0.686875	1.44333	-0.905445	1.23724	-1.57924	-0.454577
LotjaGi2g1v0422900.1.nasc009	-0.409997	-2.548	-2.71849	-3.40949	-2.83626	-2.44637	-0.627196	-1.11576	-2.44048	-2.00597	-1.38552	-1.22157	-1.74304	-2.89234	-3.53782	-2.69613	-1.62158	-3.07762	-3.24244	-2.80471	-1.73286	-1.61506	-2.28513	-1.09957	-1.4769	-0.481661	-2.0581	-0.520589	-1.35416	-2.1312	-0.098496	-1.2651
LotjaGi2g1v0422900.1.nasc008	-7.50819	-2.65924	-2.61439	-7.48855	-7.27961	-0.592148	-6.68095	-6.93821	-7.10803	-2.51519	-6.70647	-6.66552	-6.14639	-6.85598	-3.04531	-7.09677	-2.92154	-7.85987	-3.84715	-3.22281	-7.08769	0.573494	-6.66255	-6.24621	-6.30346	-2.87614	-3.92887	-6.45999	-6.71585	-6.66317	-6.6228	-6.8232
LotjaGi2g1v0422900.2.nasc007	-7.50819	-1.39809	-1.89755	-7.48855	-2.78377	-3.67311	-2.35974	-2.94921	-2.94513	-3.99704	-3.62843	-2.21582	-3.86129	-6.85598	-3.13172	-4.05445	-1.0954	-7.85987	-0.520934	-2.96625	-1.90671	-3.18437	-2.26589	-3.79157	-3.83515	-3.40987	-1.99186	-2.92796	-6.71585	-4.08371	-3.9935	-2.88569
LotjaGi2g1v0422900.1.nasc007	-7.50819	-3.07525	-3.18581	-7.48855	-3.84056	-4.44684	-2.53207	-2.89855	-3.44395	-4.00208	-3.71888	-1.78366	-3.23031	-6.85598	-3.65064	-3.70633	-2.84591	-3.32381	-2.15894	-4.14545	-2.49301	-3.3852	-2.81728	-3.73225	-3.5417	-3.47084	-3.78503	-2.65525	-3.413	-4.06324	-3.47421	-3.45586
LotjaGi2g1v0422900.2.nasc006	-7.50819	-3.95912	-3.76428	-7.48855	-4.05587	-3.31035	-3.02721	-3.7209	-3.46994	-2.78133	-1.8971	-3.57045	-2.9396	-6.85598	-3.04046	-2.49441	-2.44743	-6.75887	-3.21221	-6.6645	-3.2285	-2.13473	-3.52839	-5.42235	-2.56273	-6.25854	-7.06454	-1.68277	-6.71585	-3.6624	-3.97185	-2.37151
LotjaGi2g1v0422900.2.nasc005	-6.41595	-5.87862	-5.61059	-7.48855	-4.5737	-5.9729	-2.20066	-1.81151	-6.81508	-5.22655	-3.42862	-4.38098	-5.64775	-6.85598	-5.74891	-4.46078	-2.70591	-4.11847	-1.45386	-5.14697	-6.09808	-5.66781	-4.31847	-3.05622	-3.3439	0.191339	-4.92158	1.24394	-4.51294	-2.75292	-6.6228	-4.91206
LotjaGi2g1v0422900.1.nasc005	-5.95536	-6.66391	-6.1691	-7.48855	-5.34132	-5.76108	-0.907616	-2.90378	-6.84253	-4.53451	-4.62242	-3.93253	-5.62636	-6.85598	-6.48996	-5.47945	-0.161527	-4.02755	-4.32072	-5.34785	-6.32141	-5.68305	-3.90047	-0.798197	-2.74784	0.766447	-6.03438	-5.79877	-5.31613	-2.30654	-6.6228	-4.84945
LotjaGi2g1v0422900.2.nasc004	0.34063	0.813289	0.895573	-7.48855	0.305155	-0.0426046	-0.257085	0.525685	-0.482482	-2.71791	-0.575933	0.336797	0.141454	-6.85598	0.12243	-0.191241	0.822653	0.972234	-0.0524565	1.10376	0.396711	0.110989	-3.53899	-0.638887	-0.97275	0.232429	0.608022	0.998295	0.0357232	-0.270928	-1.02272	0.905884
LotjaGi2g1v0422900.1.nasc004	-2.69349	-2.05174	-2.83143	-0.0896875	-1.09199	-0.743783	-1.12082	-0.991495	-2.44883	-2.11479	-2.60918	-0.825746	-4.19479	-0.700218	-3.7555	-1.47294	-1.40023	-1.45417	-1.15171	-3.32661	-2.11284	-2.0588	-1.75943	-0.975209	-0.361909	-0.873985	-2.33737	-1.71355	-2.04472	-1.16441	-1.34077	-1.78218
LotjaGi2g1v0422900.2.nasc003	0.00118425	-1.298	-0.365347	-7.48855	-0.805811	-0.274064	-0.382567	-0.560582	-1.23201	-1.72038	-0.428275	-0.741049	-0.959149	-6.85598	-1.59525	-1.2498	-1.01955	-0.643285	-0.528093	-1.04987	-0.711732	-1.56136	-1.82834	-0.911157	-6.30346	-0.784533	-0.583422	-0.761718	-1.08633	-1.40506	-2.04535	-1.31473
LotjaGi2g1v0422900.1.nasc003	-3.72871	-4.82203	-2.26951	-0.75005	-4.1662	-5.10973	-1.41852	-1.96204	-1.76076	-1.94569	-2.98603	-5.10268	-4.18446	-1.80657	-2.40287	-1.62708	-3.32646	-1.30615	-4.44562	-4.05051	-3.78145	-1.61101	-1.27259	-0.552171	-2.02127	-2.03323	-3.58613	-3.66369	-3.3808	-1.90215	-2.16162	-1.49444
LotjaGi2g1v0422900.2.nasc002	-0.330796	-0.855925	-3.53557	-1.21693	-3.23801	-0.84682	-3.18973	-1.24226	-4.50528	-3.69506	-2.70016	-3.16546	-0.649226	-1.17568	-0.527093	-4.15516	-3.12248	-1.95097	-3.97731	-3.78973	-4.14577	-3.05664	-2.35615	-2.17732	-2.51462	-3.48205	-1.72016	-1.13577	-0.927204	-2.49674	-2.3708	-3.08402
LotjaGi2g1v0422900.1.nasc002	-2.93901	-3.82421	-2.84336	-3.50419	-1.62594	0.627464	-3.85365	-0.276073	-4.43725	-2.31964	0.178232	0.952636	0.730152	-0.664599	-5.07432	-4.60552	-3.89493	-4.97189	-4.77061	-3.60283	-2.26422	-2.83789	-1.83676	-1.91101	-2.26111	-3.11066	-2.42709	-5.80057	-3.43927	-2.04721	0.241835	-3.06126
LotjaGi2g1v0422900.2.nasc001	-3.30847	-4.04567	-0.523178	-3.30066	-0.861049	-1.95106	-2.11541	-3.1431	-2.75806	-2.64611	-1.90659	-2.19007	-2.66362	-2.93057	-3.54316	-3.74052	-0.184744	-4.10458	-3.5867	-0.320588	-3.674	-2.55073	-3.33412	0.805588	-3.33327	-2.81269	-2.60124	-1.75533	-2.46893	-2.74327	-2.36846	-2.3239
LotjaGi2g1v0422900.1.nasc001	-0.473032	-0.769059	-1.11663	-0.108779	-1.1788	-0.897433	0.231717	-0.130114	0.350559	0.316887	-0.315705	0.0243611	-0.435799	0.147885	0.0628718	-0.504016	0.134848	-0.490927	0.0494939	-0.646487	-1.00918	-0.340869	0.115125	0.467706	-0.21427	0.719732	0.338263	1.07836	0.0695997	-0.0328702	-0.180985	0.493272
MSTRG.11801.32	2.67013	3.00292	2.23885	2.03053	2.32671	1.80374	0.0529016	1.53846	1.91832	1.75494	0.879798	0.0948789	0.882439	2.56771	2.69046	2.05744	1.03647	2.9262	2.37543	2.06326	1.79259	1.02037	0.951661	-1.37852	-0.883881	-2.33235	1.38587	-0.423331	1.0133	1.33061	1.65875	0.185346
MSTRG.11802.1	2.58091	2.58149	1.7754	2.68079	2.24304	1.72303	0.205811	1.50061	1.68726	1.86848	0.790155	0.94392	0.319166	2.08614	2.59247	2.15512	0.990143	2.48292	2.24654	1.34795	1.91143	1.40243	1.3763	-1.54212	-0.150848	-2.9775	1.3073	0.290151	1.69726	1.59072	1.38194	0.284382
MSTRG.11803.1	2.82212	3.08121	2.35706	3.08959	2.66145	2.10735	1.55452	1.98252	2.50109	2.09447	1.83445	1.71397	1.3812	2.5712	2.99898	2.26725	1.6783	3.01996	2.58262	2.23965	2.63268	1.89984	1.5529	0.0536297	0.509539	-0.648739	1.6597	0.890989	2.08675	1.78485	1.93109	1.82264
MSTRG.11801.33	0.598153	1.20892	0.193753	1.04787	0.952089	0.892413	0.27346	-0.639159	-0.401526	-3.36747	-1.3157	-0.536374	-0.772641	-0.964716	1.01887	0.264106	-0.63962	0.67579	1.00525	0.14207	-1.09881	-1.77126	-0.225125	-6.24621	-6.30346	-6.25854	-3.27988	-2.83834	-1.72281	-1.2341	-0.969264	-0.21979
LotjaGi2g1v0423000_LC.1.nasc001	-2.74064	-3.8852	-2.89169	-4.03738	-3.30007	-2.11755	-5.64153	-2.98698	-3.28981	-3.49519	-4.82513	-1.64837	-3.39493	-2.6169	-3.38898	-2.36695	-3.84824	-4.25845	-3.78267	-2.95761	-2.57637	-2.79716	-4.13917	-1.87531	-5.56659	-0.403217	-2.73212	-2.57971	-6.20001	-4.84479	-2.84358	-4.82058
LotjaGi2g1v0423000_LC.1.nasc003	-2.66423	-2.75191	-2.44091	-2.94734	-2.66892	-2.16774	-1.25365	-3.61707	-2.47887	-1.7942	-1.89982	-2.41606	-2.41701	-2.61316	-1.79953	-2.00245	-2.2688	-1.88181	-1.66104	-2.28515	-2.34073	-2.07128	-1.92338	-3.72627	-2.70796	-1.78747	-1.96832	-3.29403	-2.47592	-1.33736	-2.34061	-1.67864
LotjaGi2g1v0423000_LC.1.nasc004	2.77304	2.47984	1.9761	2.46164	2.2729	2.03984	2.0979	2.316	2.18484	2.20685	1.93693	2.37556	2.34546	1.69797	2.23126	1.68923	1.93096	2.18263	2.19412	2.14581	2.24633	2.4232	2.13967	1.26508	1.4842	2.26482	1.51462	1.50691	2.15462	2.32568	1.51239	2.0182
LotjaGi2g1v0423000_LC.1.nasc005	-7.50819	-0.0149187	-0.769838	0.0273278	-7.27961	-0.529293	-2.5369	-3.60371	-7.10803	-3.49557	-1.01289	-6.66552	-4.43968	-6.85598	-7.50282	-7.09677	-6.82814	-0.147055	-0.529906	-6.6645	-1.09525	-6.6921	-3.56153	-4.15531	-6.30346	-5.36514	-7.06454	-2.81449	-2.03798	-2.07074	-1.82214	-2.64459
LotjaGi2g1v0423000_LC.2.nasc001	-5.26854	-5.50847	-5.37216	-4.63228	-5.16187	-3.35741	-3.61839	-3.0116	-3.43531	-3.83358	-4.43407	-1.74669	-3.37065	-2.68872	-5.70638	-5.17286	-4.03972	-6.80384	-6.03225	-5.02576	-4.93988	-3.22129	-4.30802	-1.40383	-5.80392	-0.506787	-4.27408	-6.18527	-4.42544	-4.99139	-3.42318	-4.7562
LotjaGi2g1v0423000_LC.2.nasc004	-7.50819	-7.70989	-3.77263	-4.54435	-7.27961	-1.09324	0.347869	-2.5771	-7.10803	-7.58325	-0.784174	-6.66552	-0.329287	-6.85598	-7.50282	-7.09677	-6.82814	-4.9078	-4.34656	-6.6645	0.0458955	-6.6921	-1.53198	2.04273	-0.351051	-2.69202	-7.06454	-1.01595	-2.0929	-0.84283	0.581709	-2.36166
LotjaGi2g1v0423000_LC.2	0.0787794	0.00798748	1.13016	-1.10233	0.111843	0.524843	1.67986	0.641932	-0.304702	0.796187	1.19957	0.525338	0.541843	-0.228773	0.0726753	-0.554551	0.230169	0.0264099	0.285579	-0.745108	-0.1717	-0.165967	1.02657	1.90074	1.23142	-0.0819887	1.04473	0.319629	0.654131	0.263725	0.531678	1.4171
MSTRG.11804.1	3.55996	3.56962	3.41603	3.49098	3.52382	3.6059	3.51332	3.47477	3.40645	3.62017	3.48379	3.41089	3.45256	3.25699	3.4428	3.27145	3.41847	3.43344	3.39673	3.25247	3.43974	3.46702	3.64729	3.67404	3.71353	3.74827	3.52876	3.65305	3.6358	3.6692	3.32798	3.51818
LotjaGi2g1v0423200.1.nasc003	-0.288315	-7.70989	-1.27887	-0.0247035	-2.37468	-1.46852	-6.01164	-6.93821	-3.83247	-7.58325	-6.70647	-6.66552	-6.14639	-2.1641	-0.910849	-1.44738	-2.42572	-2.51216	-0.193066	-0.47264	-1.34438	-3.89713	-6.66255	-5.07409	-5.55257	-5.45396	-7.06454	-3.16954	-3.98325	-2.53316	-2.83007	-3.21615
LotjaGi2g1v0423200.1	-7.50819	-7.70989	-7.29877	-7.48855	-7.27961	-7.00838	-6.68095	-6.93821	-7.10803	-7.58325	-6.70647	-6.66552	-6.14639	-6.85598	-7.50282	0.221149	-0.728098	-7.85987	-7.16793	-6.6645	-7.08769	-6.6921	-6.66255	-1.80566	-1.03679	-2.9405	-7.06454	-1.18457	-6.71585	-0.265402	-6.6228	-0.632166
MSTRG.11806.1	-4.3984	1.85478	0.924944	1.51667	1.34933	0.970053	-0.172203	0.585528	0.922422	-0.822067	0.864863	0.149118	-0.077139	0.62552	0.914928	-0.806083	-1.30011	1.56749	-0.658638	0.824959	0.871402	0.401999	0.420535	-2.99315	-2.33926	-3.45315	0.832795	-1.61556	0.166732	-0.939289	0.496641	-1.65679
LotjaGi2g1v0423300_LC.1	-0.0985012	-1.25758	1.4303	0.569	-0.0884259	4.33617	4.26716	3.2964	0.900189	3.03922	2.16869	2.71808	3.41345	-3.23949	-1.22013	-1.12933	4.44997	-1.5326	0.572635	0.0794031	0.692589	3.0172	4.20838	5.11979	4.72372	4.98221	2.29317	5.21184	3.11168	3.56717	0.809699	2.95938
LotjaGi2g1v0423300_LC.1.nasc002	2.87946	2.63346	3.4277	2.33532	3.15923	3.73368	4.37744	3.19664	3.64565	4.12739	3.6923	3.65763	3.30734	2.47429	2.96111	3.18701	3.75472	2.49566	3.05645	2.97387	3.03709	3.66592	4.13058	4.49729	4.53312	4.80974	3.55417	4.35945	4.28033	4.3934	3.66156	4.13153
MSTRG.11807.1	2.94224	3.24907	2.29066	3.27931	3.34777	2.2012	0.517277	1.39424	1.95205	2.16594	1.48616	0.913347	1.93405	3.03005	2.86491	2.20559	0.621714	3.00889	2.51522	2.02795	2.39906	1.8083	1.44866	-1.70343	0.378741	-0.23384	1.8859	0.807445	1.54521	1.22968	1.54803	0.456191
MSTRG.11808.1	1.87909	0.96931	1.8321	0.735114	0.488839	1.01877	3.47994	3.0498	1.94919	2.25639	2.58874	3.61775	2.26922	0.436166	1.35093	2.47033	3.32478	1.16548	1.39911	2.59077	2.07278	3.12709	2.63817	4.86436	3.96586	3.45545	2.59872	3.65816	3.00645	2.94096	2.19782	1.90129
LotjaGi2g1v0423400.1	-7.50819	-7.70989	-7.29877	-7.48855	-7.27961	-7.00838	-6.68095	-6.93821	-7.10803	-7.58325	-6.70647	-6.66552	1.4479	1.94817	-7.50282	-7.09677	-6.82814	-7.85987	-7.16793	-6.6645	-7.08769	-6.6921	-6.66255	-6.24621	-6.30346	1.31925	-7.06454	-6.45999	-6.71585	-6.66317	2.53131	3.08319
MSTRG.11808.3	1.57795	0.984609	2.62213	2.47392	3.54798	2.65113	3.07244	0.656536	2.78664	1.3344	2.50977	-0.211959	4.09805	2.58535	2.11983	0.013049	2.8165	2.1028	1.1741	2.18413	0.375165	3.38363	1.4968	0.134962	0.0264082	0.937133	0.129398	2.27982	-1.36009	-0.203478	3.34866	4.46437
MSTRG.11808.4	3.19376	3.32915	3.50667	3.44387	3.03248	3.55264	3.31536	3.26722	3.12524	3.63704	3.37831	3.14933	2.9018	3.20427	3.30647	3.46881	3.08683	3.18351	3.05805	2.55667	3.30522	2.77301	3.16806	1.10479	2.69644	2.38505	3.5526	2.63104	3.02263	3.04895	3.18316	2.42766
LotjaGi2g1v0423400.1.nasc013	0.21297	-0.1612	1.00975	0.150973	0.449541	0.962283	0.999761	0.994618	-0.010618	1.28122	1.19777	0.996664	0.438507	-0.820446	0.0893662	0.785942	0.917335	-0.105695	0.661222	-0.59569	0.550268	0.69237	1.35015	0.608431	1.00869	1.45	1.43384	1.34659	0.670497	0.612442	-0.294284	1.29218
LotjaGi2g1v0423400.1.nasc012	-1.79238	-2.05486	-1.09191	-1.87466	-2.01573	-1.21043	-0.574148	-0.459816	-1.80185	-0.796477	-0.868594	-0.810807	-0.884236	-1.57466	-2.5946	-1.05826	-1.07673	-2.86877	-1.74234	-1.58868	-1.54358	-1.30373	-0.506274	-0.778729	-0.670926	-0.540248	-0.496757	-0.506282	-0.878655	-0.575822	-1.51935	-0.574599
LotjaGi2g1v0423400.1.nasc010	-3.40724	-3.23474	-2.96768	-3.09278	-2.71909	-3.64424	-2.52692	-1.99686	-3.37168	-2.24062	-2.13168	-2.24391	-1.97216	-3.36706	-4.04258	-3.85016	-2.23956	-4.25204	-3.42621	-3.68321	-2.81007	-2.31944	-1.97292	-2.52661	-2.44893	-1.62861	-2.88935	-2.05453	-2.76602	-2.88949	-3.37541	-2.69529
LotjaGi2g1v0423400.1.nasc009	-2.52234	-2.46895	-2.40435	-3.02693	-2.59683	-2.2189	-1.35637	-1.54233	-2.54055	-2.02832	-1.76784	-2.11309	-1.51437	-1.55145	-2.84813	-2.54667	-1.59495	-3.68831	-2.42339	-2.36707	-2.65869	-1.85617	-1.90031	-1.69969	-2.0712	-1.1989	-1.74098	-1.85969	-2.24555	-1.42476	-2.0116	-1.19234
LotjaGi2g1v0423400.1.nasc008	-0.349072	0.1569	0.0438312	-0.629607	-0.533831	0.111172	0.634171	0.338306	-0.111875	0.906445	0.657528	0.678378	0.553778	0.215598	-0.133626	-0.10474	0.140625	-0.685918	0.0537491	-0.161774	0.172316	0.303931	0.551826	-0.0429037	0.588212	0.998996	0.424347	0.983213	0.0934865	0.339379	-0.00461077	0.736865
LotjaGi2g1v0423400.1.nasc006	-1.98966	-1.94442	-1.63711	-2.25744	-2.22894	-2.29862	-1.60817	-1.44357	-2.80665	-2.01073	-1.70768	-2.3298	-1.92243	-0.708109	-2.55003	-2.26013	-2.65922	-2.4296	-2.44946	-2.13783	-1.73224	-2.4456	-2.47827	-2.48987	-2.16372	-2.04932	-1.52039	-2.27908	-1.68979	-1.59605	-1.75906	-1.32737
LotjaGi2g1v0423400.1.nasc002	-0.741942	-1.65013	-0.874607	-2.21333	-1.34708	-2.21337	-0.532806	-0.727258	-1.55545	-0.822744	-0.553559	-1.88534	-2.36073	-1.83598	-1.43378	-2.27885	-0.593075	-0.547318	-2.15208	-2.1191	-0.944373	-1.65548	-1.45616	-0.596426	-2.01671	-0.640877	-1.46441	-1.38043	-2.16113	-0.683303	-2.63276	-0.0755593
LotjaGi2g1v0423500.1	-3.95112	-1.76242	-2.74473	-2.78204	-1.58157	-2.26673	-3.56127	-2.95296	-3.80537	-3.04159	-2.83001	-3.62559	-2.09194	-2.5508	-2.26685	-4.70706	-2.93631	-4.30186	-2.79077	-4.35912	-4.85104	-3.50399	-3.45149	-3.39864	-3.84839	-3.2476	-3.0246	-2.976	-3.28871	-3.07517	-2.60399	-1.04377
LotjaGi2g1v0423700_LC.1.nasc001	-5.67022	-4.95999	-5.47917	-7.3799	-3.29994	-2.78485	-5.24009	-5.82724	-3.73278	-6.65825	-5.60834	-5.0767	-4.6327	-5.79326	-4.84574	-4.0692	-5.5852	-4.56735	-4.13763	-5.26867	-4.47617	-4.54568	-5.86113	-2.96558	-0.399766	-3.75873	-7.01777	-3.72175	-1.58744	-3.15935	-2.28109	-4.06726
LotjaGi2g1v0423800.1.nasc001	1.98001	2.20277	2.47604	2.00235	1.48915	1.56624	0.298887	1.80297	0.728608	1.79378	0.818321	0.690883	0.0628367	0.539104	1.87145	0.851409	1.34236	2.28289	1.66385	1.51055	0.85424	1.32578	1.33728	-1.29182	-0.938495	-0.218257	0.984322	0.474807	0.805357	1.0934	0.0104801	0.629553
LotjaGi2g1v0423800.1.nasc002	1.97219	1.65298	1.96782	1.65426	1.82647	1.13148	-0.208653	1.55014	0.915967	0.623066	0.288616	0.0655451	-0.829548	0.460191	1.67554	1.10392	0.759947	1.56555	1.60544	0.294956	0.643934	0.584063	0.230971	-1.31933	-0.610459	0.500012	-0.129829	0.326721	0.877134	0.972332	-0.655369	-0.593494
LotjaGi2g1v0423800.1.nasc003	0.155114	0.753384	0.183836	0.1851	0.175061	-0.43715	0.290218	0.400013	0.0815559	0.37702	-1.18982	-1.4544	-0.144513	0.574066	0.308117	-0.125993	-0.257023	1.14301	0.450661	-0.316918	-0.551481	0.183234	-1.93922	-0.506637	-0.815818	0.331298	-1.48895	-0.840893	-0.0206663	0.650132	-0.152362	-0.373492
LotjaGi2g1v0423800.1.nasc004	2.89843	3.14294	3.02034	3.00953	2.99068	2.80219	2.52416	2.97404	3.01256	3.0036	2.11895	3.02259	2.97955	2.44138	3.22338	2.24826	2.96929	3.32509	2.91232	2.64519	3.03452	2.93827	2.74701	2.18362	2.46022	2.56941	2.70695	2.31281	2.98453	3.3043	3.01135	3.31213
LotjaGi2g1v0423800.1.nasc005	1.41924	0.929609	0.312204	1.7539	0.754614	1.81898	1.18247	2.21003	1.73631	1.96113	1.43923	2.11617	1.85767	0.417108	1.43243	1.14435	2.57507	1.5237	2.73575	0.904812	2.16134	2.21398	1.6277	0.156005	0.523327	2.05375	1.33936	2.56206	1.68257	2.47414	1.67001	1.72729
LotjaGi2g1v0423800.1	4.09309	3.8674	4.01063	4.03856	3.64114	3.94943	4.47841	4.41194	4.49879	4.73114	4.40059	4.83058	4.74257	4.37381	4.12837	4.13509	4.50761	4.0371	3.97227	3.95423	3.91242	4.32231	4.44885	4.78279	4.73953	4.56054	4.63551	4.2536	4.43245	4.5836	4.40481	5.01586
LotjaGi2g1v0423900.1	4.87123	4.72543	5.74148	5.10236	4.9461	5.10105	6.14526	5.4418	4.67543	5.5714	5.73237	6.0083	5.43382	4.94355	4.95534	5.9865	5.49078	4.9161	4.48695	4.8881	5.32321	5.59262	5.16758	6.50181	5.90538	5.43016	5.99777	6.02607	4.5953	4.5508	5.62869	5.849
MSTRG.11811.1	3.32057	3.26206	3.63031	3.45248	3.17416	3.09961	3.88831	3.45853	2.79157	2.84658	3.09115	2.96331	2.75492	2.8388	3.33639	4.0552	3.32408	3.34964	2.98553	2.84558	2.96143	3.19703	2.3497	2.46101	3.13525	2.3294	3.76765	3.53721	2.02028	2.04346	2.68235	2.84629
LotjaGi2g1v0424000.1	-0.866249	0.340707	-0.526254	-0.493908	-0.520174	-0.806417	1.32323	0.277604	-1.51393	-0.548548	-0.887495	0.12506	-0.431847	-0.487823	-0.34061	2.34093	1.66494	-1.03834	-0.725241	-0.831142	-0.0663901	0.764123	0.474062	3.61526	1.32068	0.957118	0.73146	0.411106	-1.20279	-0.567398	1.77088	1.39058
LotjaGi2g1v0424100.1.nasc002	0.378493	0.912836	-0.176009	0.611652	0.314645	-0.17526	-1.1046	-2.46539	-0.869397	-0.391562	-1.41873	-0.763536	-0.938384	-0.307805	-0.0171511	-1.08304	-2.39209	0.115461	0.731278	0.305931	-0.887175	-1.01578	-0.755649	-5.20087	-4.31786	-2.47938	-1.13059	-1.98263	-2.1256	-1.88081	-1.0778	-1.01316
LotjaGi2g1v0424100.1.nasc003	-0.186069	0.389928	-0.48008	0.089757	-0.675795	-0.282057	-0.992646	-1.82772	-1.15338	-1.16605	-2.00227	-1.83903	-1.04008	-0.284721	-7.50282	-1.23606	-1.66166	-0.157505	-0.405838	-2.83025	-0.537769	-1.78429	-0.963092	-4.06288	-1.6762	-6.25854	-1.05749	-1.91975	-0.944689	-1.4747	-1.69079	-0.974505
LotjaGi2g1v0424100.1.nasc004	0.454658	0.306053	-0.170012	0.503843	-0.019324	-0.180131	-0.986267	-1.09617	0.0766523	-7.58325	-1.00054	-0.111503	0.320627	-0.37526	-7.50282	-0.0062588	-0.548959	0.0292173	0.6601	-2.05556	0.465278	-0.172849	0.208878	-1.53149	-2.26943	-6.25854	0.0355191	-2.22519	-1.0673	-0.589584	-0.39685	-0.533039
LotjaGi2g1v0424100.1.nasc005	-7.50819	-1.37759	-2.40415	-1.60578	-1.94887	-1.8242	-3.32193	-3.48368	-3.34371	-7.58325	-2.51822	-1.57901	-6.14639	-6.85598	-1.20949	-7.09677	-4.03933	-1.68549	-1.81851	-2.38399	-7.08769	-6.6921	-6.66255	-3.36186	-4.5473	-4.07944	-3.20549	-2.99909	-3.61845	-2.60076	-3.47434	-1.99352
LotjaGi2g1v0424100.1.nasc006	-7.50819	-7.70989	-1.71279	-7.48855	-1.113	-2.01725	-3.35045	-2.38131	-4.27581	-7.58325	-3.15964	-2.81559	-6.14639	-6.85598	-1.85771	-7.09677	-4.64581	-7.85987	-0.816191	-3.11976	-2.13998	-6.6921	-6.66255	-5.03627	-4.79587	-3.80571	-2.58077	-2.29086	-6.71585	-6.66317	-1.74655	-6.8232
LotjaGi2g1v0424100.1.nasc007	-7.50819	-7.70989	-0.533313	-0.198746	-0.533702	-7.00838	-1.97122	-2.01909	-7.10803	-7.58325	-1.20898	-6.66552	-6.14639	-0.302309	-0.222859	-7.09677	-1.05715	-7.85987	0.109634	-0.13994	-7.08769	-0.579518	-0.740865	-2.63088	-2.27707	-2.70267	-1.14604	-1.82487	-0.566566	-6.66317	-0.563549	-1.35194
LotjaGi2g1v0424100.1.nasc008	-2.27093	-1.57074	-7.29877	-3.29056	-7.27961	-2.28531	-3.34046	-3.01397	-7.10803	-2.95516	-2.77679	-3.84223	-3.87908	-2.79941	-3.14522	-7.09677	-2.99053	-2.11132	-1.71317	-1.96279	-7.08769	-2.97265	-6.66255	-4.72602	-3.6142	-2.53794	-3.08679	-3.71977	-3.5202	-3.34778	-3.58625	-4.41747
LotjaGi2g1v0424100.1.nasc009	-1.53462	-0.944831	-1.65064	-2.8492	-0.821595	-2.28478	-3.20873	-2.59525	-1.78598	-1.692	-2.27143	-3.87154	-6.14639	-1.70506	-1.94357	-1.44376	-2.41457	-2.86186	-2.27107	-2.23921	-1.26329	-2.11722	-3.43116	-2.92415	-3.74985	-4.43662	-2.15731	-3.02868	-2.76024	-3.78964	-0.985107	-4.44791
LotjaGi2g1v0424100.1.nasc010	-1.78339	-1.86466	-1.92952	-3.58328	-0.985623	-2.99951	-2.34433	-2.21213	-3.25021	-2.82362	-2.13868	-3.71293	-6.14639	-2.39437	-2.25237	-2.68512	-2.18631	-1.8156	-1.81473	-2.27082	-2.01449	-2.23735	-2.71045	-1.86176	-2.46367	-4.2625	-1.55166	-2.77469	-3.51748	-3.86306	-6.6228	-2.85264
LotjaGi2g1v0424100.1	0.206986	0.82097	0.453278	0.375272	0.4605	1.051	0.254063	0.36334	0.809361	0.0898187	0.557881	0.0263372	-0.333152	-0.107746	0.579294	0.0652088	0.441995	0.148784	0.777437	0.321603	0.157541	0.882166	0.272932	0.238927	-0.111372	-0.435898	0.411767	-0.0744548	0.255464	0.42315	-0.428215	0.339703
LotjaGi2g1v0424200.1.nasc001	1.24625	0.887057	0.313253	0.181201	-0.000111645	1.08219	0.907786	0.64011	0.481535	-0.246034	-0.559028	0.299463	-0.568531	-1.95812	0.980359	-0.256831	-0.789954	0.183375	-0.32425	-0.521657	0.579776	1.08319	1.28085	1.17608	0.470802	0.863475	0.331835	1.01931	0.749593	0.758122	0.0578542	0.785317
LotjaGi2g1v0424200.1.nasc002	1.385	0.960748	1.65453	1.23162	1.95359	1.88659	2.10327	1.75595	1.29389	1.366	1.36058	1.73339	1.74698	1.07081	1.20168	0.877637	1.44435	1.2816	1.47344	1.34862	1.49241	2.11097	1.87166	2.1084	1.65951	2.10286	1.85758	2.02523	2.28504	2.24458	1.069	2.02579
LotjaGi2g1v0424200.1.nasc003	3.96636	3.88198	4.02068	3.96665	3.9774	3.99053	4.25164	3.98911	3.96627	4.02497	4.0665	4.12581	3.9448	3.90006	4.10098	3.93688	4.07015	3.98077	3.88247	3.79761	3.83225	3.99562	4.16483	3.9118	4.18269	4.05573	4.06572	4.10566	4.12047	4.01735	3.8687	4.07213
LotjaGi2g1v0424200.1.nasc004	2.96306	2.93069	2.74901	2.86584	2.70596	3.12219	3.15234	2.93545	3.05054	2.59061	2.89132	3.20602	3.31839	2.57777	2.75808	3.05443	3.18022	2.34119	2.4555	2.77129	2.79646	2.76787	2.57109	2.66611	3.59559	3.55439	2.80736	3.00173	3.18743	3.09773	2.83348	3.20768
LotjaGi2g1v0424200.1.nasc005	0.844788	0.716915	-0.130301	0.461327	0.39737	1.1428	0.756886	-0.521223	0.353473	0.383072	1.02966	0.450985	1.04788	1.40305	0.725069	0.851389	1.07143	0.80555	-0.13828	0.408401	0.569179	1.69002	1.15632	0.901521	0.21818	0.684805	-0.0657636	1.04672	0.596812	1.43819	0.610817	0.872079
LotjaGi2g1v0424200.1.nasc006	2.65065	2.84538	2.73318	2.67765	2.50174	2.60984	3.06838	2.59938	2.35741	2.76349	3.27556	2.91663	2.90714	3.03117	2.89068	2.34817	3.2383	2.50233	2.93512	2.6662	2.82172	3.06283	3.14667	3.10733	3.31088	3.0603	2.88446	2.83664	2.96197	3.30639	2.52764	3.28448
LotjaGi2g1v0424200.1.nasc007	2.6842	2.98921	2.79054	2.96751	2.76252	2.94164	3.00395	3.22906	2.51747	2.58587	3.22028	2.75685	2.89892	2.10227	2.65349	3.00288	3.13771	2.61239	2.85039	2.20781	2.79415	3.17513	3.08268	2.96641	3.32184	2.91937	2.89605	2.86534	2.86966	3.05029	2.8171	2.94252
LotjaGi2g1v0424200.1	3.27814	4.04328	4.27939	3.69632	4.18648	5.01424	4.34238	4.0879	4.45016	4.05089	4.30048	4.4948	4.03669	4.15139	3.96437	4.40224	5.55238	3.22689	4.37431	3.76149	4.11464	4.69227	4.38876	3.69625	4.77039	3.78548	4.27527	4.0411	3.9983	4.18532	4.01415	4.46222
MSTRG.11812.1	0.293559	0.0492464	0.995798	0.510053	-0.320377	1.7191	2.08648	0.26739	-1.243	0.438593	2.14803	1.41254	2.52685	0.346434	-0.522474	0.255215	1.08559	-0.569119	0.233343	0.194683	-0.579775	-0.552406	0.479578	3.86878	2.15737	2.6567	-0.474104	1.75604	1.06293	1.56427	1.48993	-0.747627
MSTRG.11812.2	0.260436	-0.218479	0.944613	0.390223	-0.0490142	1.59907	2.06792	2.00302	-1.28472	0.367514	1.05399	1.47232	2.41183	0.263776	0.192136	0.1933	1.03991	-0.667015	0.0192776	1.65775	-0.498159	1.48714	0.698785	3.45315	2.09459	2.64175	0.275242	1.68223	1.02877	1.40117	1.77733	0.394702
MSTRG.11812.3	0.567727	-0.89638	-0.924165	0.924087	-1.09041	0.353206	1.11019	-1.19291	0.36931	0.811606	0.652992	-0.969441	0.453141	-1.23485	-1.25162	-0.409908	-0.968841	0.506862	0.136746	-0.360688	-0.299501	-1.53234	-0.662428	0.525363	0.591787	1.35573	-0.521844	2.26969	-0.851266	0.607877	0.271422	-0.788328
MSTRG.11812.12	2.13803	1.32429	2.03254	1.75386	1.37368	1.31846	2.53697	1.83586	1.77206	3.03781	1.70662	2.96918	2.40849	0.420186	1.70639	1.87518	1.54303	1.64825	1.34675	1.52349	1.64701	1.7815	2.3525	3.26921	2.5442	2.92315	2.87853	3.55659	2.92964	2.28758	2.32968	2.91837
MSTRG.11812.14	-1.67721	-3.15252	-0.584552	-2.70199	-2.33553	-0.106566	-0.672233	-1.00304	-2.04475	-0.379771	-1.34042	0.313231	-1.6387	-0.776376	-4.09623	-0.233762	0.617554	-3.30449	-0.391417	-1.24114	-1.94482	-1.5797	-0.0918573	1.20173	-1.69866	-1.26647	-1.59545	-1.06853	-0.278199	0.470228	0.373878	0.182224
LotjaGi2g1v0424300.1.nasc002	0.719925	0.745351	0.831712	0.637256	0.836337	0.8285	1.12307	0.697473	0.548055	0.852437	0.714453	0.778763	0.826741	1.16253	0.657083	0.935677	1.10172	0.944961	1.37697	0.889839	1.05151	0.730438	1.46685	0.881808	1.79097	1.57105	1.63523	1.71609	1.57803	1.70854	1.26054	1.45999
LotjaGi2g1v0424300.1.nasc003	0.276733	-0.150869	0.407766	0.220131	-1.35295	0.282656	0.493883	-6.93821	0.208774	0.577408	-0.16722	-6.66552	0.649336	-0.555089	0.864777	-1.31515	-6.82814	-0.670381	-7.16793	-6.6645	-7.08769	1.03081	-6.66255	-6.24621	0.427773	-6.25854	1.59797	0.884219	-6.71585	1.15188	-6.6228	0.959686
LotjaGi2g1v0424300.1.nasc004	-7.50819	-7.70989	-1.1741	0.956739	0.542909	-7.00838	-1.20896	-6.93821	0.271728	-0.81642	-1.85763	-6.66552	1.2566	0.405201	-7.50282	0.940141	-6.82814	-0.275647	-7.16793	-6.6645	-7.08769	-6.6921	-6.66255	-6.24621	0.888647	-6.25854	-7.06454	-6.45999	-6.71585	-6.66317	-6.6228	-6.8232
LotjaGi2g1v0424300.1.nasc005	-7.50819	-7.70989	-0.702564	-0.312076	-0.74514	-7.00838	-0.84588	-6.93821	-1.52581	-1.78547	-1.38778	-6.66552	-1.66676	-1.69821	-7.50282	-0.592003	-6.82814	-0.733438	-7.16793	-6.6645	-0.0169638	-6.6921	-6.66255	-6.24621	-0.796146	-1.09881	-7.06454	-0.533669	-6.71585	-0.756625	-6.6228	-6.8232
LotjaGi2g1v0424300.1.nasc006	-7.50819	-7.70989	2.92531	2.51278	2.36785	-7.00838	4.07551	-6.93821	3.14167	3.7104	3.79685	-6.66552	3.21848	-6.85598	-7.50282	3.43103	-6.82814	2.87434	-7.16793	-6.6645	-7.08769	-6.6921	-6.66255	-6.24621	3.72264	-6.25854	-7.06454	-6.45999	-6.71585	-6.66317	-6.6228	-6.8232
LotjaGi2g1v0424300.1.nasc007	-7.50819	-7.70989	1.7795	0.960552	1.04379	-7.00838	2.12798	-6.93821	0.71485	1.8562	1.06321	-6.66552	0.55026	-6.85598	-7.50282	0.919032	-6.82814	0.49097	-7.16793	-6.6645	-7.08769	-6.6921	-6.66255	-6.24621	1.25594	-6.25854	-7.06454	-6.45999	-6.71585	-6.66317	-6.6228	-6.8232
MSTRG.11812.13	3.01853	3.29538	2.97575	3.18807	3.19531	3.14373	2.62413	2.88191	3.13253	2.49947	2.38566	2.18359	2.61698	2.59393	3.28757	3.01279	3.01193	3.3288	3.38592	3.15282	2.59939	2.69701	2.65061	1.46176	2.38845	2.39132	2.95921	2.72697	2.80489	3.00461	2.89367	2.76117
MSTRG.11812.23	0.50102	0.243007	1.3895	0.64649	-0.354822	0.730397	2.02631	0.688278	0.240467	1.84245	1.6421	2.1254	0.98486	0.702671	0.136982	1.18217	2.74857	0.0256068	-0.241601	0.412012	0.810561	1.14123	0.838995	2.63745	2.48361	2.20223	1.27085	2.0699	1.33139	0.980963	1.45985	2.02802
MSTRG.11812.24	0.350371	0.314222	1.21837	0.559137	-0.29436	0.738249	1.71762	0.739214	0.183106	1.4484	1.30327	1.80125	0.869561	0.667377	0.0914256	1.02021	2.31767	0.228691	-0.0233811	0.377156	0.721453	1.0562	0.763731	2.29163	2.18541	1.95551	1.17113	1.84822	1.23339	1.02656	1.40225	1.82774
MSTRG.11812.25	0.744866	0.44537	1.53256	0.665108	-0.1869	1.05045	1.82087	1.19458	0.292216	1.50563	1.45448	1.83336	0.723627	0.883819	0.352331	1.25167	2.11709	0.236768	0.330221	0.803836	0.868545	1.29046	1.42938	3.11737	2.56625	2.3635	1.55819	2.41367	1.77075	1.33417	1.52736	2.28622
MSTRG.11812.26	-7.50819	-7.70989	-7.29877	-7.48855	0.268658	0.742807	-6.68095	-6.93821	-7.10803	-7.58325	-6.70647	-6.66552	-6.14639	-6.85598	-7.50282	-7.09677	-6.82814	-7.85987	-0.191658	0.458868	-7.08769	-6.6921	0.916661	-6.24621	-6.30346	-6.25854	1.31889	-6.45999	-6.71585	0.938634	-6.6228	-6.8232
MSTRG.11812.27	1.11747	0.535414	1.51058	0.980325	0.480504	1.45817	2.32397	1.53065	1.11117	1.38893	1.94613	2.1491	0.765986	1.26807	0.674966	1.44461	2.14717	1.44355	0.998591	1.38039	0.94547	1.4908	1.47787	2.48261	2.88157	2.5877	2.43375	2.71956	2.10316	2.1322	1.90327	2.23309
LotjaGi2g1v0424300.3.nasc003	-4.94356	-5.13663	-0.749398	-1.96722	-1.29472	-5.10186	0.912628	1.49864	-0.540415	-0.713595	0.318387	1.14452	0.496491	-4.57616	-5.04469	1.22673	1.47355	-0.182923	1.2784	1.05762	1.58367	-4.79545	2.20213	2.12138	-0.697603	2.40549	-5.21144	-4.71898	1.2286	-4.84208	1.59807	-5.19968
LotjaGi2g1v0424300.3.nasc004	1.0569	0.96575	1.30604	-0.240196	-0.249162	1.91569	2.06087	1.87546	-0.0807154	1.11779	1.44247	2.06482	-0.50277	-4.5552	1.02091	-1.01475	1.84134	-1.22343	1.11259	0.602533	1.90856	1.82613	1.7087	2.16299	1.04418	2.19849	2.4256	2.27756	2.07907	2.01155	1.38136	2.25877
LotjaGi2g1v0424300.3.nasc005	0.0586489	0.0352142	-1.53196	-1.65498	-2.16104	-0.969397	-1.49457	-0.189639	-2.57525	-1.4614	-1.47755	0.0362114	-2.55796	-4.18046	-0.202104	-0.808983	-0.160103	-1.1307	-0.391433	-0.86376	-4.41346	-0.337054	-0.481999	-0.585252	-1.36522	-4.3247	-0.359993	-4.40156	-1.28309	-4.57757	-0.387891	0.159873
LotjaGi2g1v0424300.3.nasc006	3.52587	3.06842	2.81008	2.25127	2.52204	3.6868	3.46446	4.48078	2.79704	3.52203	3.525	4.79931	3.80726	4.10292	3.72172	3.66873	4.19743	2.24908	3.54137	3.3611	4.37073	4.62352	4.32249	4.93854	3.63225	4.65955	4.86996	4.77202	4.34989	4.32345	4.58532	4.72512
LotjaGi2g1v0424300.3.nasc007	3.17224	3.0364	2.10113	2.33185	2.84783	3.3767	3.19595	3.7934	3.05874	3.01186	3.65047	3.63355	3.44114	3.09209	3.28274	3.21802	3.62405	2.1832	2.99584	2.88974	3.56002	3.70139	3.69497	3.75753	3.81541	4.09887	3.61949	3.93329	3.66863	3.78741	3.26674	3.5753
LotjaGi2g1v0424300.3	-3.45063	-3.48019	-2.41836	-3.72981	-3.86511	-2.46863	-1.17405	-1.9067	-2.82878	-1.36843	-1.83687	-1.46381	-2.05126	-2.62131	-3.14104	-2.47976	-0.565686	-4.21821	-3.51032	-3.70452	-1.95814	-1.92939	-1.72569	-0.32332	-0.931169	-1.06881	-2.71066	-2.05663	-2.24422	-2.05812	-2.32199	-1.77855
MSTRG.11813.1	2.13137	2.18111	2.32533	0.494355	1.00114	0.526689	2.86653	2.85752	3.39174	2.15097	-1.10316	0.237282	-0.836571	-0.690767	1.86682	-3.37012	4.56389	1.34225	2.35871	1.61566	1.86567	2.81706	3.47778	4.05158	2.72838	3.01575	2.32347	3.40333	2.39931	3.31657	2.46594	2.33933
LotjaGi2g1v0424500.1	1.069	-0.181663	-0.320341	0.277998	-0.154863	-0.726703	-1.51779	-0.711328	-1.53897	-2.86202	-1.20437	-1.66371	-1.71906	0.291408	-0.93068	-0.169856	-1.89141	-0.968962	-0.603223	-0.779923	-0.424004	-1.48882	-1.38051	-2.89935	-2.58243	-3.2631	-1.51203	-1.95597	-2.16142	-2.41792	-1.08517	-1.65043
LotjaGi2g1v0424600_LC.1	-1.49381	-1.40011	-2.95115	-1.4899	-1.87144	-2.26089	-4.1682	-2.35823	-2.22003	-3.3468	-2.82954	-3.48553	-3.93732	-1.4492	-1.55765	-2.18985	-3.60943	-1.38584	-1.94865	-3.02779	-3.40823	-3.44999	-3.57551	-4.70053	-4.3204	-5.29387	-2.75711	-4.99362	-3.59927	-4.38971	-2.7218	-4.14455
MSTRG.11814.1	-0.255717	0.581975	-0.541999	-0.470073	-0.887389	-0.411021	-1.1619	-1.0171	-0.397433	-1.45203	-0.805726	-0.827037	-0.950511	-0.399568	0.641799	-0.816206	-6.40257	1.13091	-0.808123	-0.800085	-0.456471	-0.597925	-1.57691	-3.20074	-2.359	-3.14426	-1.59825	-2.51173	-0.957844	-1.18468	-1.59017	-1.6291
LotjaGi2g1v0424700_LC.1	0.867783	0.0899644	0.0533232	0.597405	0.370361	-1.05548	-3.84393	-2.9264	-1.89901	-2.82786	-1.91545	-2.96299	-1.92406	-2.16163	-0.130312	-0.880712	-0.614309	0.768177	-0.183577	-0.319848	-2.02118	-2.56048	-3.39332	-3.42169	-4.46506	-4.46725	-2.50914	-3.71299	-5.06811	-3.93832	-2.90635	-2.67461
LotjaGi2g1v0424800.1.nasc004	0.788352	0.548553	0.0687198	0.859684	0.663166	0.512155	-0.667467	0.219863	0.792952	-0.0467389	0.154227	-1.51531	-1.52465	0.293566	0.333666	0.763759	0.0860851	1.10769	0.606162	0.509282	0.312886	-0.588841	-0.608396	-1.86021	-1.21341	-0.994896	-0.0221271	-0.443714	0.0590571	-0.0798813	-1.50174	-0.610694
MSTRG.11815.1	3.2258	3.29177	2.69091	3.19212	3.12509	2.34295	2.33047	2.36295	2.71912	2.25385	2.42307	2.26831	2.28803	2.55976	2.98582	2.35912	1.9997	2.97618	2.76659	2.50995	2.20016	2.17994	1.81502	1.14756	1.89488	1.59575	2.24319	1.57907	1.72705	1.81283	2.23548	1.99458
LotjaGi2g1v0425100.1.nasc001	-0.330796	-0.778834	0.315403	-0.742576	-1.2206	0.524876	-0.680107	-1.02642	-0.929255	-2.44989	-1.7016	-3.02618	-1.14358	-3.72404	-1.52833	-1.90424	-0.91403	-0.891533	-2.43181	-1.51946	-0.550761	-1.06459	-0.883397	-1.47357	-3.94252	-4.37396	-0.664703	-1.4131	-1.56711	-0.187878	-4.23044	-0.825974
LotjaGi2g1v0425100.1.nasc002	1.58607	0.908694	0.750929	0.513109	0.352584	1.0291	-6.68095	-0.316326	0.158954	-0.575648	-2.30155	-0.89994	-1.43219	-1.84364	0.734746	-7.09677	-0.172633	-7.85987	0.550238	-1.55158	0.213325	-0.904879	-0.995599	-1.54904	-1.73438	-6.25854	-0.494154	-2.19857	-2.98384	-6.66317	-0.90061	-1.3881
LotjaGi2g1v0425100.1.nasc003	-7.50819	-0.576354	-0.407645	-1.90135	-1.07968	-0.749879	-1.24484	-6.93821	-7.10803	-7.58325	-6.70647	-6.66552	-6.14639	-6.85598	-7.50282	-7.09677	-6.82814	-7.85987	-7.16793	-6.6645	-7.08769	-6.6921	-6.66255	-6.24621	-6.30346	-6.25854	-7.06454	-6.45999	-6.71585	-6.66317	-6.6228	-6.8232
LotjaGi2g1v0425100.1.nasc004	-7.50819	2.15709	-7.29877	1.90394	1.96441	-7.00838	0.626838	0.0516088	-7.10803	-7.58325	0.893618	-1.05043	0.158426	-6.85598	-7.50282	0.992183	-0.190845	2.09159	-7.16793	1.34949	-7.08769	0.777376	0.461524	-2.32699	-4.30668	-2.37169	-0.245635	0.227224	-0.255031	-6.66317	-0.304243	-6.8232
LotjaGi2g1v0425100.1	-7.50819	1.31218	-7.29877	1.29115	1.20951	-7.00838	-6.68095	0.825667	1.14437	0.466604	-0.270895	-0.246768	-0.881162	1.37609	1.33103	0.790355	0.654977	1.28888	1.2932	-6.6645	-7.08769	-6.6921	-1.54462	-1.67712	-1.59571	-1.92273	0.10669	0.248566	0.0420627	0.122973	0.238212	0.320508
LotjaGi2g1v0425200.1	3.83992	3.96558	4.11669	4.00442	3.88959	3.64905	3.58721	3.43673	3.10687	3.26555	3.27981	3.46052	3.31463	3.46721	3.90278	4.21778	4.1835	4.04291	4.05681	3.71478	3.3546	3.51	3.22885	3.5505	3.71473	3.35844	4.02037	3.78979	3.32159	3.5235	3.63317	3.98052
LotjaGi2g1v0425300.1	3.03835	2.75122	2.75062	2.82695	2.63574	3.42273	2.43536	2.68643	2.92211	3.16847	2.34522	2.88177	1.52284	2.42358	2.47729	2.85016	3.90338	2.67477	3.38188	2.24434	2.45468	2.47504	3.17012	3.60744	3.40313	2.11399	3.01373	3.9801	2.60618	2.52223	3.45195	3.60529
MSTRG.11818.2	-2.66634	1.24243	2.73688	0.514619	1.10336	2.564	3.5724	2.36396	-0.821324	3.1008	2.51101	2.6488	2.34409	1.08894	0.201389	3.09123	1.16207	0.520536	1.28838	1.64977	0.510011	2.09043	0.698565	-0.320239	1.43834	1.75294	2.41143	0.835009	2.68672	1.84446	2.00882	1.32148
MSTRG.11818.3	3.09122	3.29553	3.01678	2.67147	2.48445	2.98265	2.40807	2.81802	2.47178	2.67249	2.44232	1.9872	2.42864	2.65837	3.04727	2.681	2.52122	3.07275	3.16069	2.8859	2.45291	2.65741	2.52833	2.16094	2.42477	2.22301	2.48674	2.2624	2.27151	2.92692	3.01633	2.34236
LotjaGi2g1v0425300.1.nasc005	1.64032	1.92757	0.973211	1.86926	2.09825	1.95881	0.164248	0.277288	-0.354115	0.431391	0.98141	0.84675	-0.495198	0.584774	0.617719	1.08408	0.361726	1.84221	1.59609	1.04415	1.6159	1.21091	0.77213	0.870339	0.313554	0.153715	-0.546354	-0.279425	-0.343764	-0.0942831	1.65877	-0.290398
LotjaGi2g1v0425300.3.nasc005	0.515911	0.538258	1.1411	-0.636451	0.492421	-7.00838	2.06822	-0.184401	0.822462	-2.22226	-3.69976	-6.66552	-0.174587	-6.85598	2.07837	0.996815	2.24034	0.172234	-7.16793	1.45969	-7.08769	-6.6921	-2.03854	-6.24621	1.42472	0.428303	0.746425	1.97294	0.689866	1.57736	-6.6228	2.2404
LotjaGi2g1v0425300.3.nasc004	-2.75188	-3.14335	-2.02599	-4.96411	-3.00842	-2.02222	-1.1272	-1.84353	-0.703894	-1.60004	-3.67114	-1.33243	-1.16289	-1.78049	-2.98915	-0.537421	-1.06373	-2.05544	-2.47211	-1.17479	-2.68044	-4.17665	-2.11551	-1.0947	-0.66393	-1.82198	-2.37011	-0.986302	-0.704709	-1.52127	-1.28835	-1.19332
LotjaGi2g1v0425300.6	-7.50819	-7.70989	-1.78172	-7.48855	-7.27961	-7.00838	-0.798639	-3.13634	-7.10803	-5.21646	-6.70647	-0.795339	-6.14639	-6.85598	-7.50282	-7.09677	-6.82814	-7.85987	-7.16793	-6.6645	-7.08769	-6.6921	-1.98606	-6.24621	-6.30346	-6.25854	-7.06454	-1.72945	-6.71585	-6.66317	-6.6228	0.736899
LotjaGi2g1v0425300.3.nasc003	1.31215	-0.318101	-0.655167	-1.45323	-2.60217	-2.27433	-1.15942	-0.596144	1.61708	-2.28826	-1.37907	-1.16644	2.9366	1.54695	-0.3222	-1.60985	1.86763	1.85263	-3.08592	-1.93763	0.934553	-2.27701	1.14346	2.19072	2.23434	1.01152	-1.79512	2.51155	2.15536	2.83686	-0.536029	1.60095
LotjaGi2g1v0425300.3.nasc002	2.35394	0.716943	-0.21864	1.65223	2.31162	1.43552	0.266273	0.625126	1.66627	0.395855	2.44509	2.63694	0.975036	1.01717	1.66488	1.00591	2.12775	1.26859	0.425823	1.66898	0.180387	-1.47309	0.673783	0.600308	-0.0548278	2.72787	2.12179	-0.37433	1.10492	0.905143	2.57056	2.14716
LotjaGi2g1v0425300.4.nasc001	-2.30344	-2.29681	-1.70325	0.75947	0.24349	-2.30348	-3.00685	-2.4601	-1.97075	-3.69462	-3.034	-6.66552	-1.09928	-1.57823	-1.67465	-2.16821	-1.92586	-1.37028	-2.70618	-1.41171	-1.75407	-2.4032	-0.273431	-2.86398	-1.99942	-4.57832	-3.98025	-2.49983	-1.17623	-0.379898	-3.36278	-1.56502
LotjaGi2g1v0425300.2.nasc001	-1.75737	-4.45295	-4.09603	-5.61415	-5.24178	-3.65239	-3.04692	-3.22804	-2.01209	-3.21687	-4.53791	-0.877937	-2.74345	-3.23972	-4.55018	-2.48199	-3.08938	-3.64785	-3.40217	-3.76534	-3.47865	-3.10534	-4.06039	-1.55571	-4.80891	-3.0479	-3.20276	-4.97222	-0.721846	-4.96105	-2.71502	-2.88535
LotjaGi2g1v0425400.1	3.32145	3.54182	3.28554	3.2289	3.39732	4.20147	3.73526	3.15409	2.95783	3.18142	3.21608	3.69443	3.70994	2.84889	2.97943	3.00412	4.18127	2.62084	3.23756	3.69675	3.20316	3.58984	3.35095	3.96401	3.85165	3.69887	3.29645	3.87424	3.36478	3.68983	3.0387	3.70552
LotjaGi2g1v0425500.1.nasc001	2.14556	2.40704	1.78247	2.12556	2.16118	1.44021	0.598675	1.09966	1.54135	0.518766	1.48677	1.14104	0.645192	1.2407	2.56933	2.16124	1.04405	2.23267	2.11981	1.5791	1.45049	1.33437	0.564823	0.573592	1.06815	0.811166	1.15183	1.38121	0.900216	0.615318	0.944399	0.955396
LotjaGi2g1v0425500.1.nasc002	1.99935	2.00153	1.90052	1.56149	1.70553	0.94598	2.2872	1.82953	1.41368	2.02362	2.06334	1.93849	1.71766	1.62597	1.79199	1.99663	1.7198	1.78411	1.66087	1.96576	1.75023	2.33752	2.13313	2.33936	2.1296	2.53836	2.53954	2.42046	1.98251	1.29365	2.12113	2.11083
LotjaGi2g1v0425500.1.nasc005	-7.50819	-7.70989	-7.29877	-7.48855	-7.27961	-7.00838	-6.68095	-6.93821	-7.07347	-7.53021	-6.70647	-2.00815	-5.10447	-2.83106	-4.03481	-7.09677	-1.73778	-7.85987	-7.16793	-6.6645	-4.78371	-2.9063	-6.66255	-6.24621	-6.30346	-1.39162	-3.9503	-6.45999	-1.39377	-4.54028	-6.6228	-0.562161
LotjaGi2g1v0425500.1	-0.819274	0.551852	0.569908	1.30321	0.940675	2.39282	0.923115	1.66153	-1.26158	2.54085	3.56116	2.9132	2.22613	-1.45883	0.339046	-0.742837	0.657854	-7.85987	0.588288	-0.0329069	-0.0699248	2.73623	1.43164	0.752479	1.08981	1.15524	0.85943	0.263302	0.78894	1.43008	1.6004	-0.9379
MSTRG.11820.1	2.70427	2.32576	2.7876	2.90248	2.56847	1.51395	2.36507	1.36406	2.94849	2.23581	-0.510293	1.83028	-1.13976	2.19961	1.5758	1.97487	0.999555	2.16984	2.05883	2.6339	1.62558	-0.578841	-1.34489	0.737316	-1.04299	-0.312355	1.74747	0.790236	-1.46688	-1.51004	1.50428	0.295083
MSTRG.11820.2	0.267619	0.571553	-0.0807747	0.431872	-1.18157	0.507847	1.97452	3.15976	0.754884	-1.234	0.270467	0.854787	0.163069	1.49438	0.571504	1.91077	0.161517	0.304698	-1.69774	0.261564	0.63527	-2.37033	0.573936	-0.316042	-6.30346	1.10043	0.588979	1.44531	0.361163	1.45718	-1.92756	-0.860867
MSTRG.11820.3	-7.50819	-7.70989	-3.23701	-2.45893	-7.27961	-7.00838	0.765601	-6.93821	-7.10803	0.137145	2.02058	-6.66552	3.49877	-6.85598	-7.50282	-7.09677	-6.82814	-7.85987	-7.16793	-6.6645	-1.58984	-6.6921	-6.66255	2.0956	1.88031	3.08309	1.88111	0.243022	1.58973	-6.66317	-6.6228	1.8757
MSTRG.11820.4	1.09317	-1.35014	0.157287	-0.182465	0.155847	-1.432	1.51565	1.71165	0.0916988	1.8281	-1.2327	0.316483	1.16868	0.0767237	0.637917	-0.909188	-1.08103	-7.85987	-3.63931	-2.76647	-0.133663	-0.164828	-0.0174893	0.452604	1.15235	1.26213	-1.57411	-0.322298	-0.730055	1.91215	-1.87045	-1.43807
MSTRG.11820.5	-1.71839	-0.0998896	-0.807014	-1.50368	-2.16665	0.0492928	1.79425	-0.00691581	1.0677	-0.661247	-1.55078	0.160167	-0.561814	2.13901	-0.840209	-1.79926	-0.72534	-2.58783	-3.3309	-1.03296	-2.70024	-2.7545	-2.69029	0.580813	-1.19526	0.256676	-4.33991	-3.77973	-2.55097	-2.04842	0.772985	0.419856
MSTRG.11820.13	2.29533	1.31994	1.19082	1.28864	1.78114	1.77337	2.95504	1.69266	2.19894	-0.534835	0.931662	1.6183	0.00702165	1.52021	1.0032	0.73757	1.94192	1.81744	1.92111	0.646168	1.46634	0.178146	1.55369	-3.32031	1.85675	-0.546312	2.3541	0.559252	1.82816	0.434304	1.37122	1.76691
MSTRG.11814.6	2.47451	0.42174	2.12573	2.60842	1.83518	-7.00838	0.954598	1.42943	2.36909	1.1572	1.01739	1.2871	1.08706	2.31744	0.674239	1.98062	1.4798	0.425255	1.4761	2.32543	2.56627	1.3752	1.22403	-0.428236	0.134688	-0.329522	1.75757	0.144073	1.6822	1.28468	1.3113	1.46163
MSTRG.11814.7	1.59003	1.92564	0.613755	-0.0302199	0.943454	0.814041	-0.267163	0.214002	0.974717	0.803494	-0.576616	-0.294438	0.0876279	-6.85598	1.68332	0.0495978	-0.525519	2.00426	1.59767	-0.111085	-7.08769	-0.709011	-1.59018	-1.71288	-2.99519	-2.25607	-1.6692	-0.549885	0.0113115	-0.642413	-2.37238	-2.42813
MSTRG.11814.8	-0.255503	-0.550127	-0.0294555	1.2077	0.763339	0.76151	0.143293	-0.0760948	-0.0867167	-0.775996	1.07652	0.2856	-1.48607	-0.0527531	0.700155	-0.203459	-0.0491342	0.580032	1.1665	-6.6645	1.13218	0.541194	0.582571	-0.444692	-0.136764	-1.3659	0.703013	-2.00916	0.237552	-0.835819	-1.34628	-3.80778
MSTRG.11814.9	-1.61924	-0.971857	-1.04652	-0.911323	-0.654527	-1.29837	-2.63562	-1.33709	-0.337893	-2.12252	0.943987	-0.66702	-2.45198	-6.85598	-0.418625	-1.4092	-1.08771	-7.85987	-2.62597	-2.28777	-7.08769	-0.967697	-1.2002	-0.7434	-1.05254	-1.66967	-1.19052	1.01552	-0.191131	-0.374048	-0.122347	-0.224245
LotjaGi2g1v0425600_LC.1	-0.670042	2.0295	-0.155331	-0.386867	-0.46444	-0.264641	-2.18233	-1.85459	-1.31189	-1.96906	-1.73063	-2.64488	-2.3188	-0.733891	1.12326	-0.804709	-1.0183	1.64309	-0.530778	-0.790766	-1.52952	-1.4268	-1.97378	-5.39267	-4.65203	-3.48654	-3.3309	-2.303	-3.29293	-2.50558	-1.91752	-3.91052
MSTRG.11814.10	-3.78219	-7.70989	-4.13582	-4.25297	-4.27947	-4.56657	1.5366	-0.727595	-2.84102	-4.07674	-3.10569	-1.46339	-4.57383	-6.85598	-3.44594	-3.43156	1.43229	-4.1076	-4.61943	-6.6645	-7.08769	-1.69342	-0.813593	-0.387853	2.75445	-0.0471475	-4.07004	-1.68705	-0.229893	-0.520277	-1.05758	-2.37363
MSTRG.11814.12	-4.50156	-5.44369	-4.32327	-4.58868	-5.02499	-3.59909	-2.90538	0.422805	-1.19842	-3.31214	-3.25772	-4.02678	-4.18637	-6.85598	-3.19239	-3.19043	0.0399528	-4.0669	-4.62611	-4.20011	-7.08769	-3.46968	-3.71408	-2.70607	-0.55929	-1.31601	-3.48857	-2.26476	0.203581	-2.75822	-4.36834	0.632078
MSTRG.11814.13	-1.19016	1.22793	-1.50695	-1.45907	-1.65449	-0.815216	0.851131	1.14057	-3.26766	0.761612	-2.63483	-1.29963	-2.98089	-0.653797	0.281022	-2.66419	0.838115	-0.49584	-1.56231	0.417835	0.848133	-1.35119	-0.203786	-0.514369	-0.448328	-0.899447	-2.07605	-3.0712	-1.20669	-1.16126	-2.24292	-0.038737
MSTRG.11814.11	-0.31645	-2.48055	-0.656523	-1.18226	-1.05963	-1.68241	-0.606752	-0.741216	-0.463744	-3.29092	-1.61758	0.667612	-2.69267	-2.95373	-0.119763	-0.360697	-0.46823	-1.26599	-1.60698	-2.28087	0.285639	0.311463	1.47914	-0.223718	0.74598	0.654126	-1.52403	-1.67287	1.26707	0.17756	-0.861196	-0.378773
MSTRG.11814.15	-0.493527	-7.70989	-0.941237	-1.84624	-0.524375	-0.295782	-1.63423	-0.64405	-1.26851	0.662021	1.34658	2.35566	-0.601386	-3.47528	-0.222107	0.319476	-0.655787	-2.8315	-1.15779	-6.6645	-3.28307	-2.43983	-1.13533	-2.22346	0.0862359	-0.616069	-0.774071	1.56691	0.683311	1.13263	-3.03904	-3.26995
LotjaGi2g1v0425700.1.nasc006	-3.84168	-7.70989	-4.88009	-6.44253	-4.70981	-1.72127	-3.59389	-6.93821	-6.85506	-2.93072	-2.30166	-3.2509	-5.6446	-6.85598	-4.89819	-6.07488	-2.1025	-7.71784	-4.78957	-6.6645	-7.08769	-5.33347	-3.7803	-1.53547	-3.57471	-1.65772	-5.88701	-3.51421	-4.20811	-3.91206	-3.41651	-3.38861
MSTRG.11814.17	-4.22269	-4.00898	-3.15564	-3.58568	-2.82436	-2.50149	-4.37469	0.009209	-1.85642	1.18548	0.0228643	-2.70896	-1.421	-6.85598	-3.74682	-2.90241	1.59086	-5.35964	-4.71455	-4.07418	-7.08769	-3.3882	1.03308	-1.43807	-0.302787	-2.0015	-2.17805	0.4975	-3.15719	-1.89328	1.08228	-4.14074
MSTRG.11814.19	-2.9125	-7.70989	-2.24693	-3.82395	-2.52207	-2.24313	-3.41838	-3.85693	-1.41592	-1.78524	-0.918987	-1.45304	-4.04812	-6.85598	-2.61878	-3.53223	-2.69948	-3.742	-4.55691	-6.6645	-7.08769	-2.69599	-0.732384	-1.45694	-0.908955	-3.10399	-3.40419	-1.5123	-1.98879	-0.323519	-1.22494	-3.47507
MSTRG.11814.20	-0.165971	-4.27364	0.0254905	-3.66389	-5.16004	-0.18792	-4.16923	0.993259	-3.09658	1.58475	-1.15024	-3.79751	-4.73147	-6.85598	-0.953921	-0.559855	-2.17069	-3.74494	-2.41299	-3.91581	-7.08769	-4.74897	-2.60363	-4.45333	-2.14647	-2.57643	-3.50541	-2.57946	-1.08624	-1.13615	-3.53143	1.10799
MSTRG.11814.21	-0.237567	-0.145764	0.91953	-1.03515	-1.49913	2.01266	-0.136539	1.58012	-0.122838	1.47625	0.575114	-1.21005	-2.82699	-0.0837464	0.256244	1.29856	0.915544	-0.208054	0.862802	-1.70562	-2.13401	-1.57957	1.53156	-4.7797	1.08246	-1.81556	-0.730506	-1.79496	0.15362	0.0643972	-2.00927	1.59546
MSTRG.11814.22	-3.59975	-4.24434	-1.04908	-5.80215	-5.18352	-0.910804	-4.215	-3.3071	-1.8358	-0.51269	-2.53392	-3.83958	-4.6624	-6.85598	-3.62637	-2.33042	-2.46856	-7.85987	-2.36473	-4.62485	-7.08769	-5.0726	-2.85725	-4.35668	-1.66125	-2.8879	-3.56608	-2.5607	-2.18144	-1.05923	-3.37764	-1.652
MSTRG.11814.23	-2.72995	-5.83857	-0.550414	-3.71905	-5.02249	-1.07785	-4.52794	-0.203974	-1.444	0.43089	-2.08046	-1.71004	-3.1932	-6.85598	-2.29478	-0.953241	-2.42533	-4.019	-2.55707	-3.79811	-7.08769	-3.87007	-2.18898	-4.13393	-1.82076	-2.51025	-2.16488	-0.402863	-1.02316	-0.823158	-3.31717	1.59988
MSTRG.11814.24	-7.50819	-7.70989	-3.77352	-7.48855	-7.27961	-2.92344	-4.36476	-3.09346	-7.10803	-2.69905	-6.70647	-6.66552	-4.0054	-6.85598	-2.3923	-3.07178	-3.40195	-3.65832	-4.34155	-3.8053	-7.08769	-2.51355	-0.610064	-6.24621	-2.84014	-2.81288	-3.3419	-2.21045	-6.71585	-2.37348	-6.6228	-6.8232
MSTRG.11814.25	-3.27875	-7.70989	-2.83664	-5.39341	-5.16967	-2.43566	-4.20463	-1.39321	-1.56789	-3.58428	-3.25574	-2.49095	-4.98211	-6.85598	-3.75029	-2.51479	-4.25577	-3.71146	-3.34473	-6.6645	-7.08769	-3.96641	-3.60629	-3.72142	-2.36522	-3.89922	-2.65309	-0.494748	-2.51348	-2.0898	-3.49524	-1.39798
MSTRG.11814.26	-2.77027	-2.51007	-1.12204	-2.21778	-1.15275	-3.3531	-3.84327	-2.61535	-0.690756	0.860062	-0.344758	0.810968	-0.029883	-6.85598	-1.83187	-2.57854	-1.12054	-3.74103	-3.76514	-3.17929	-7.08769	0.66725	-0.973647	1.22623	0.128205	-0.042672	-2.91671	1.87891	0.075251	0.137162	2.08932	1.78074
MSTRG.11814.27	-4.85957	-2.4409	-4.94086	-4.37034	-4.61223	-5.11514	-1.56924	-4.5492	-1.41695	-0.512079	-1.39714	-2.15624	-1.06074	-6.85598	-3.86004	-5.5864	0.117343	-4.30734	-5.97457	-5.78781	-7.08769	-3.51619	-3.38045	0.635347	-1.57751	-2.39575	-3.71792	-2.76612	-2.69703	-2.20121	-1.62962	-2.7962
MSTRG.11814.28	-5.20895	-7.70989	-4.99595	-4.38399	-4.54927	-4.9421	2.48391	-2.82008	-3.63669	0.166396	-3.12793	-3.01801	-3.69196	-6.85598	-4.89606	-4.39467	-0.850927	-4.64195	-4.97782	-6.6645	-7.08769	-3.78234	0.08332	-3.80575	-2.09481	-3.06795	-3.23116	-0.983496	-2.90585	-3.46449	-4.46827	-4.24722
MSTRG.11814.18	2.59017	2.84434	2.26169	1.7077	2.57105	1.99073	1.08422	1.30409	2.0006	1.62964	2.13421	1.98605	1.94631	1.55086	2.70824	1.98999	2.04507	2.62393	2.17784	1.97437	1.77861	1.9503	1.61294	1.3031	0.592351	-0.214116	1.46175	1.3561	1.17289	1.52544	1.97358	1.22128
LotjaGi2g1v0425700.1.nasc005	-4.67567	-7.70989	-2.3235	-2.66231	-5.37062	-6.2949	-2.84146	-3.25342	-6.55797	-6.31545	-3.59827	-3.54177	-1.32565	-4.5235	-4.54884	-3.23689	-3.43504	-5.30898	-2.05613	-6.6645	-3.94221	-2.11268	-3.6455	-1.4104	-1.41564	-0.417825	-5.85788	-3.64207	-3.90215	-3.94718	-3.88501	-2.28228
MSTRG.11814.37	-2.13101	-0.480333	-0.146805	0.973068	1.10476	1.26642	3.02465	1.13891	-1.58293	-0.426845	2.04199	1.66864	2.5635	2.58106	-0.444134	1.17251	2.29415	-0.217921	1.44118	2.06371	1.1209	1.98584	1.68397	2.39413	2.85212	0.893216	3.02856	0.266341	-0.0107847	2.0965	1.64944	1.43054
MSTRG.11814.38	-7.50819	-7.70989	-7.29877	-2.43734	-7.27961	-7.00838	-0.14996	0.0705151	-1.77437	-7.58325	-6.70647	-6.66552	-6.14639	-6.85598	-7.50282	-7.09677	-6.82814	-7.85987	-7.16793	1.64738	-7.08769	-6.6921	-6.66255	-6.24621	0.678904	2.91845	0.541875	-6.45999	0.374012	-6.66317	-6.6228	-0.241851
MSTRG.11814.39	-0.443814	0.763796	-1.09185	1.46537	1.53627	2.46992	0.728615	0.252719	-0.501741	1.08193	1.18537	1.79739	2.4386	0.383795	-0.234665	1.41921	-1.41294	-2.39847	0.660739	-1.57021	1.34348	3.07468	1.28504	3.24454	0.45756	-2.44763	1.83294	2.42004	0.0884227	1.05183	1.87077	0.897903
MSTRG.11822.1	0.25116	1.3147	0.363084	0.0604215	-0.112432	0.13854	0.0198141	0.723414	0.905626	-1.65537	-1.36752	-1.26233	-2.14257	0.600129	1.31766	-1.48742	0.888891	1.67317	0.719348	-0.669146	-1.87562	-1.39325	-0.346702	-0.965017	-0.579817	-1.32767	-1.10477	-0.0176858	-1.18193	-1.63045	-0.13783	-1.12768
LotjaGi2g1v0425800.1	-1.63945	-2.06694	-3.64694	-3.49385	-2.79179	-1.9545	-3.66796	0.0177113	-3.07749	0.655275	-4.68697	-3.24596	-5.19528	-3.10089	-3.57559	-1.83187	-3.79655	-7.85987	-2.09507	-2.75991	-4.11664	-4.46833	-5.5261	-0.482144	-2.64029	-4.38874	-5.58079	-2.342	-4.20573	-4.07009	-4.40551	-4.29261
MSTRG.11822.2	0.481986	1.57373	0.823366	0.0216133	0.224582	0.161231	1.63443	0.557856	0.506628	1.03757	1.31704	0.724772	0.701946	0.396697	1.17614	0.508619	0.164228	2.37146	0.631798	0.0143897	0.61199	0.30622	1.01988	1.78219	0.808342	2.45774	1.21801	0.112039	0.598796	-0.0173787	-0.943436	0.187224
LotjaGi2g1v0425800.3	-0.874449	-2.33566	-0.875635	0.458316	-1.03712	-0.667101	1.05941	0.388783	-0.200144	0.605725	0.396356	1.76763	1.14192	1.00082	-1.31978	-1.93513	1.23776	-7.85987	-1.82705	-1.56698	1.567	1.8946	1.76376	3.91875	3.13579	3.84247	1.7448	-0.902109	0.243083	-0.603287	-2.34809	-0.138848
MSTRG.11822.8	-1.13199	-1.08571	-2.09466	-1.05546	-2.962	-4.09231	-0.958141	-1.58068	-1.07429	-1.43253	-1.10504	-1.74576	-4.14293	-1.69333	-1.85823	-0.534878	-1.98806	-7.85987	-2.65578	-0.764134	-1.47129	-1.66005	-0.533381	1.29452	1.24334	1.95712	-1.17133	-2.65871	-4.55914	-1.80804	-2.68873	-4.54539
MSTRG.11822.11	1.56952	1.41878	1.84125	2.0521	1.14824	0.963931	2.31552	1.23596	2.24211	1.98677	2.01307	1.75101	2.62464	1.31882	2.32446	1.58327	2.64092	-7.85987	1.2649	1.52749	2.20436	2.52647	2.4036	1.83216	2.41724	1.66198	2.34527	1.73883	1.57266	1.76894	1.26682	2.1907
LotjaGi2g1v0425800.4	-7.50819	-3.1849	-2.2151	-7.48855	-7.27961	-7.00838	-2.90743	-6.93821	-7.10803	-1.17638	-1.17037	-2.94499	-1.86069	-3.34733	-7.50282	-4.06656	-1.86311	-7.85987	-3.40061	-2.9797	-3.51432	-0.964761	-4.66894	-0.6845	-0.254997	-1.06254	-1.95702	-6.45999	-0.444335	-1.67572	-0.273354	-4.48154
LotjaGi2g1v0425750.2	0.35124	-0.28155	0.598432	-0.669276	-0.925554	0.328024	2.16572	0.584528	1.27499	0.29548	2.28155	1.64267	1.10302	1.07082	0.124745	0.817925	2.00107	-1.38119	-0.387834	-0.0932522	0.413297	1.00482	1.08386	3.00511	0.753504	2.57308	0.218038	1.88358	1.13346	0.663332	0.592273	0.992652
LotjaGi2g1v0425750.1	-7.50819	-7.70989	-0.682359	-7.48855	-2.57452	-0.0833777	0.0959519	-1.87665	0.231485	-0.0965303	-1.20906	-0.261116	0.478949	-0.421679	-1.59599	-0.611368	0.362893	-1.05767	-7.16793	-6.6645	-0.9179	-6.6921	0.0444596	3.45689	0.852273	2.00691	-0.223312	-0.11204	1.21159	0.612483	-1.8067	-0.661457
LotjaGi2g1v0425900.1.nasc003	-6.21747	-6.54565	-4.70156	-4.66415	-4.8627	-6.36356	-1.51553	-3.57091	-3.9481	-2.46101	-2.73118	-2.35862	-5.45605	-3.73881	-2.16778	-5.93733	-4.50052	-5.9046	-6.28927	-3.81655	-3.26619	-2.74469	-3.88299	-2.52048	-0.728647	0.503945	-2.43609	-1.97577	-1.26476	-1.10391	-4.44811	-2.19262
LotjaGi2g1v0425900.1.nasc004	-2.8443	-3.1337	-3.14649	-3.13921	-4.55827	-3.74806	-1.84186	-2.89561	-2.12311	-1.72913	-2.64701	-1.40885	-1.48613	-2.57889	-1.00619	-2.56258	-2.34664	-1.0629	-2.89267	-2.59268	-1.29224	-1.94798	-1.54997	0.261674	-0.262515	1.22389	-0.694832	-1.33122	-0.878873	-1.25528	-2.09101	-2.19913
LotjaGi2g1v0425900.1.nasc006	-2.37159	-1.79038	-1.7654	-2.44502	-3.55195	-3.69475	-0.588294	-2.33996	-2.10508	-0.813387	-1.79839	-0.766188	-1.69952	-2.34044	-0.264393	-2.39035	-1.33254	-0.667085	-1.51496	-1.37713	-1.00781	-1.54544	-1.20732	-0.686425	-0.0180221	1.04747	-0.148535	-1.43434	-0.193037	-0.707001	-1.14582	-1.15681
LotjaGi2g1v0425900.1	-3.76514	-3.2087	-0.485837	-3.08913	-3.83035	-4.58435	-1.12552	-2.25122	-2.0319	0.277372	0.24302	-0.109606	-2.40131	-1.31568	-0.12956	-0.924626	0.259599	-1.40415	-1.4205	-0.138066	-1.42643	-3.02509	-2.27477	1.30575	0.884455	1.96737	0.912356	0.108516	0.621253	-0.530184	-0.100376	0.273261
LotjaGi2g1v0426000.1	-7.50819	-7.70989	-7.29877	-1.90221	-0.164723	-0.74467	-0.661433	-2.64475	-7.10803	-0.81309	-6.70647	-6.66552	-6.14639	-6.85598	-7.50282	0.0958199	-1.14105	-7.85987	-1.26885	0.789392	-7.08769	-3.0871	-0.359111	-1.76635	-1.22421	-1.6976	-0.346339	-0.674234	-6.71585	-2.61931	-3.22179	-2.35113
LotjaGi2g1v0426000.1.nasc003	-4.60456	-2.96734	-4.54059	-2.2913	-2.12677	-3.81775	-3.56993	-2.03827	-3.90858	-5.94059	-4.2863	-4.3817	-4.873	-3.05903	-4.73703	-2.5556	-4.12396	-3.45729	-3.07664	-2.35381	-3.39241	-3.79716	-2.74853	-5.92781	-5.31643	-5.69317	-3.59912	-2.85301	-4.05337	-3.43665	-3.51155	-2.71351
LotjaGi2g1v0426000.1.nasc002	-7.50819	-7.70989	-7.29877	-0.469065	-2.92709	-5.68237	-5.49977	-3.81744	-0.271603	-5.00522	-6.70647	-6.66552	-6.14639	-6.85598	-0.451679	-4.53008	-1.77176	-7.85987	-4.02385	-3.19027	-7.08769	-3.87379	-4.07715	-4.22962	-3.83666	-5.95035	-4.77794	-5.79519	-6.71585	-5.23755	-4.75748	-5.16338
LotjaGi2g1v0426000.1.nasc001	-0.690362	1.3445	1.21427	2.02013	-1.09813	0.960653	-1.53843	-0.0342899	-1.63896	-1.36002	-1.23254	-1.25282	-0.782671	0.551845	-0.312166	-0.814887	-1.86034	0.520954	1.28645	-0.933434	-1.53229	-1.14495	-4.13584	-3.56807	-2.97385	-3.84137	-3.25786	-3.74518	-0.954127	-1.46509	-1.08273	-0.914595
LotjaGi2g1v0426100.1	-0.267251	-0.305938	-0.714088	0.456256	-1.05971	-1.15863	1.85869	0.373856	-0.177599	1.07304	-0.336293	-0.828268	-0.289401	-0.0219258	0.950386	-0.166852	1.61669	-0.744258	-0.268148	0.121829	0.953472	0.624985	-0.448365	2.0556	2.06142	2.3502	0.158801	1.48389	-0.1583	0.286522	-0.285125	0.582481
LotjaGi2g1v0426100.2	-1.85846	-2.7737	-0.636482	0.72339	-2.20618	-1.7914	1.15417	-0.124018	-0.49191	0.165844	-0.6142	0.556394	-0.222436	-0.1674	-0.678036	-1.93152	0.924677	-0.85854	-0.311122	0.0140852	0.305279	-0.115049	0.405783	-1.48942	2.00743	1.89355	1.39234	1.45899	0.432972	0.450581	-0.759742	0.288975
MSTRG.11814.47	0.914378	0.541725	0.721913	1.06289	1.2979	1.4131	2.30194	1.06539	1.571	1.95765	0.763838	1.32307	1.04047	1.45962	1.53668	1.23815	1.44066	1.33367	1.16728	1.42314	1.98529	1.46784	1.32445	1.02431	2.56967	3.1093	1.48356	2.22474	1.61739	1.23433	1.21762	1.90565
LotjaGi2g1v0426100.1.nasc003	-2.24892	-1.98406	-1.72467	-1.62975	-1.11552	-1.90465	-1.01504	-2.02064	-1.64771	-1.54841	-0.815846	-0.101919	-1.10631	-1.01236	-2.72307	-2.09776	-1.40196	-2.18935	-2.03482	-1.60219	-2.01937	-1.65764	-0.402346	-1.55574	-2.03883	-1.69246	-0.365289	-1.28513	-0.18358	-0.472028	-2.05699	-1.47478
LotjaGi2g1v0426100.2.nasc003	-2.22977	-1.24146	-1.4865	-1.5423	-1.70811	-2.0121	-1.33859	-2.38579	-1.94881	-2.00705	-1.51718	-1.59275	-1.41054	-1.40723	-2.76152	-2.53723	-1.59211	-2.06134	-2.11041	-1.72669	-2.43153	-1.98209	-1.27949	1.95114	-1.95244	-1.75959	-1.79389	-1.75113	0.552241	-1.05226	-1.83848	-1.58735
LotjaGi2g1v0426100.3	-1.6465	-1.56505	-2.59221	-1.4671	-3.72677	-2.04855	-0.826712	-0.785238	-1.43244	-1.00913	2.11281	-1.94697	0.991214	-0.567494	-2.33131	-1.58652	-1.39994	-2.72041	-2.38878	-1.49388	-2.05065	-0.575957	-1.29375	0.0614648	-0.588713	-0.219049	-0.514013	-1.00205	-0.796971	-1.34527	-1.38931	-0.622579
LotjaGi2g1v0426100.1.nasc002	0.331506	1.24565	-3.41566	0.791967	1.48788	1.69754	2.06497	1.71868	0.869397	0.403474	1.86009	1.82199	1.71172	0.741598	1.97375	1.94014	1.8339	-0.111363	1.48054	1.39065	1.95717	2.0038	2.26774	-0.280397	1.86495	0.977186	-0.361817	1.4266	0.415241	1.74774	1.92334	1.37836
LotjaGi2g1v0426100.2.nasc002	1.07847	0.764706	1.65845	0.751714	-0.276411	-2.7822	-1.34227	-2.15537	0.925241	1.13137	-3.7745	-0.851084	-2.56762	0.534306	-0.881775	-3.70428	0.0852887	1.5246	-2.07127	-3.14664	-0.731092	-2.43708	-2.09097	1.65875	-2.46684	1.39884	1.19477	-1.42722	1.81434	-1.16145	-2.73184	0.406841
LotjaGi2g1v0426200.1.nasc001	1.9902	1.79774	1.95784	1.93766	2.27603	1.47334	1.64843	1.62345	1.95465	1.81973	1.79695	1.75278	2.39597	2.45838	2.26195	2.15441	1.64107	2.4063	1.93254	2.41699	1.68022	2.30577	0.214653	2.24693	1.61363	1.85831	1.74592	1.91416	1.32802	1.65795	1.79964	1.6627
LotjaGi2g1v0426200.1.nasc002	0.467791	0.800424	2.04477	1.13836	2.22318	1.35366	0.919384	2.04946	1.66285	0.164668	1.85716	2.51517	3.91949	2.58946	3.06889	2.93643	2.21176	2.34055	0.878915	3.76829	2.15152	4.65495	1.31888	3.7821	2.22376	3.3403	2.09128	2.1131	2.94549	2.68358	0.705748	1.90307
LotjaGi2g1v0426200.1.nasc003	1.00887	0.664811	1.7676	1.59777	1.9158	0.893883	0.632697	1.071	1.246	0.400822	1.18299	1.29023	2.33904	3.10535	1.12451	2.02629	1.64783	2.01051	0.308391	2.95556	1.30128	2.4525	1.19846	2.09421	0.919144	3.13844	1.56916	1.85807	0.457513	0.826825	0.854801	0.470157
LotjaGi2g1v0426200.1.nasc004	3.96047	3.02576	0.281845	-0.724153	6.08598	5.06956	2.24438	7.31967	6.17844	6.50531	5.37771	7.23227	1.29407	4.50775	6.32045	1.5764	6.1906	3.86135	1.78466	2.32714	1.03286	1.63233	3.52912	-0.893789	5.23226	-1.00897	6.57806	4.85036	6.06334	1.13044	5.2436	7.53109
LotjaGi2g1v0426200.1.nasc005	0.358471	1.56201	0.959513	3.03638	1.87652	0.316837	1.31371	-1.28823	2.99631	-1.7548	0.391559	1.08032	1.83857	-6.85598	0.53305	4.22774	0.729503	-7.85987	0.276332	2.25645	1.73417	2.06994	1.9795	1.65918	-0.425282	0.255895	1.09095	3.5119	0.143257	1.19758	0.932202	-0.115573
LotjaGi2g1v0426200.1.nasc006	-0.666082	-0.882179	2.50219	2.13763	1.95219	0.964652	-0.831221	-1.56161	0.221133	-1.75537	0.389795	-1.44745	0.677032	0.69302	0.0324109	1.57337	0.915885	-7.85987	-0.395252	1.08291	0.130899	0.584704	-0.906707	1.52475	-0.62126	0.262148	3.79148	1.49182	0.849261	1.6388	0.140619	-0.783508
LotjaGi2g1v0426200.1	4.57287	4.47159	6.64945	6.20078	4.77939	6.40099	7.36377	4.42774	4.18724	5.65283	6.72267	5.33381	6.65328	2.74213	4.34307	6.27927	6.91782	-7.85987	5.2429	5.08549	4.73859	5.45161	6.57093	7.549	7.06699	5.57714	5.50912	7.19815	4.54842	5.48538	6.35459	5.08998
MSTRG.11781.1	4.28192	3.33074	5.13835	3.19509	1.72772	3.03922	2.43754	3.27117	4.68945	4.05989	3.79514	3.098	3.61059	4.6646	3.51938	4.01483	5.17345	5.81731	4.36367	5.24012	5.40171	5.09788	-1.47644	3.398	-0.644203	0.678005	4.48623	1.88267	2.39962	3.59163	3.99424	3.57248
LotjaGi2g1v0426200.2.nasc001	1.58356	1.69903	1.76976	1.73919	1.84581	1.09556	0.852221	1.05239	1.40386	1.61308	1.03148	1.26214	2.20311	1.05775	1.75865	1.50523	1.2544	1.73852	1.97676	2.40568	1.69901	1.294	3.72772	1.60206	1.06137	2.07739	1.12115	1.01627	1.50098	1.84507	1.22869	0.741652
LotjaGi2g1v0426200.2.nasc002	1.64008	0.597656	2.03604	4.17745	2.7678	0.828899	3.96589	3.84905	1.70164	4.8429	1.59583	2.3884	5.72706	4.16066	1.24506	3.43423	2.50706	2.48943	1.95857	4.42815	3.60185	5.10628	2.27513	5.16577	2.21348	7.01697	2.00109	3.11376	4.27913	4.875	3.73805	3.93305
LotjaGi2g1v0426200.2.nasc003	1.1565	1.41696	4.11148	1.63385	2.74399	0.587862	0.0538271	1.73484	1.16672	0.126388	1.49923	4.44775	1.75006	3.84808	1.92257	4.94603	1.85316	2.69536	-0.510297	-6.6645	4.2775	5.44155	2.02373	6.57717	0.428648	4.45303	1.56534	2.24831	3.39126	1.65325	0.873017	0.457871
LotjaGi2g1v0426200.2.nasc004	4.79413	1.40292	-7.29877	-7.48855	3.71236	3.40588	1.73857	-0.488404	2.72839	5.29569	2.04144	5.41245	-6.14639	3.1239	4.00177	-7.09677	4.04298	3.31477	1.03955	-6.6645	-7.08769	-6.6921	3.71213	-6.24621	1.26489	-6.25854	3.4489	3.01297	3.78894	-6.66317	3.79051	-0.550128
LotjaGi2g1v0426200.2.nasc005	-0.803095	3.10831	-7.29877	2.39182	1.71499	-7.00838	1.81627	-6.93821	4.16102	1.34807	-6.70647	2.81235	-6.14639	-6.85598	-7.50282	3.89876	-6.82814	-7.85987	-7.16793	-6.6645	-7.08769	3.12254	0.516176	-6.24621	-6.30346	-6.25854	-7.06454	3.94958	-6.71585	-6.66317	-6.6228	1.22123
LotjaGi2g1v0426200.2	-7.50819	-7.70989	-7.29877	-7.48855	-7.27961	-7.00838	-6.68095	0.0161509	-7.10803	-7.58325	-6.70647	-6.66552	-6.14639	1.52022	-7.50282	-7.09677	-6.82814	-7.85987	-7.16793	-6.6645	-7.08769	-6.6921	-6.66255	-6.24621	1.29484	-6.25854	-7.06454	-6.45999	-6.71585	-6.66317	-6.6228	-6.8232
LotjaGi2g1v0426300.1	2.09415	2.24253	0.915955	1.22568	2.13189	1.85543	0.947798	0.990458	1.47853	1.10113	1.85394	1.6542	1.61054	2.26609	2.30863	1.48652	1.02717	2.45684	2.25109	1.5734	1.89782	1.73275	1.2826	0.508233	1.03796	1.83197	0.526163	0.909384	-1.00274	0.803247	0.345911	0.809565
MSTRG.11782.1	1.83969	2.28961	2.61602	2.49085	2.43894	2.54743	2.19472	2.07634	2.11382	2.54759	2.32414	2.3497	2.08854	1.38243	2.35294	2.15042	2.84479	2.48452	2.69946	2.72366	1.95488	2.47805	2.50407	2.74623	3.04899	2.82139	2.92511	3.05672	2.49338	2.55398	2.57116	2.48851
LotjaGi2g1v0426400.1.nasc007	1.52862	1.24915	0.821051	0.362167	0.0443413	0.970815	0.0734849	0.88898	0.648437	-0.228911	1.10667	-1.30054	-0.680108	0.336694	0.912319	0.0839774	-0.194804	0.636945	1.14097	1.31042	0.458947	0.718384	0.483855	0.126801	-1.7762	-0.0186086	0.0890484	0.485051	-0.263936	-1.06353	0.091653	0.527029
LotjaGi2g1v0426400.1.nasc006	0.0540555	-0.0555073	-0.541012	-0.135699	-0.775583	-0.493578	-0.801545	-1.66417	0.17843	-1.33382	-0.337519	-1.12788	-1.23873	-0.848746	-0.250125	0.0462631	0.223242	-0.445459	0.983243	-0.530797	-1.00835	-0.750316	-1.1864	-1.36082	-3.0252	-0.752225	0.185162	-0.475144	-1.56858	-0.792145	-0.395152	0.0962489
LotjaGi2g1v0426400.1.nasc005	1.14089	0.619258	0.572751	0.513779	0.296039	0.133549	-0.440935	-0.65016	0.7365	-0.00879862	-0.118894	-0.186862	-0.400978	-0.0716687	0.553465	0.813176	0.690702	0.535473	1.07399	0.677599	-0.073998	-0.311195	0.0223484	-0.43282	-1.1707	0.0206598	0.223696	-0.485965	-0.185182	-0.0206274	0.131472	-0.0399751
LotjaGi2g1v0426400.1.nasc004	0.489726	0.606612	0.711888	0.428024	-0.859472	0.468722	-0.416956	-0.154559	0.125873	-1.257	0.189427	-0.0668111	-0.80745	-0.375911	0.0159228	-0.338748	0.131157	0.709979	1.36433	-0.277667	-0.401764	-0.318794	-0.519206	-0.680392	-0.94944	0.365165	0.438287	0.212744	0.75644	0.216144	-0.344548	-0.678237
LotjaGi2g1v0426400.1.nasc003	-1.09414	-0.428687	-1.47634	-2.46451	-1.59058	-3.02777	-1.04351	-2.4305	-1.56375	-2.59144	-0.886064	-2.33387	-1.56602	-2.87118	-1.41119	-1.17257	-1.64094	-0.949092	-1.15417	-1.52682	-1.11039	-0.965926	-1.42496	-1.7144	-3.92065	-2.72946	-3.27437	-2.95502	-2.11214	-2.09247	-1.3617	-3.02445
LotjaGi2g1v0426400.1.nasc002	0.359777	0.373263	-0.770527	-0.334122	0.410653	-0.999141	-1.36579	-3.56196	-0.101124	-0.700242	0.0826544	-1.02401	-1.15542	-3.80029	-0.111751	-0.139373	-1.56809	-0.120207	-0.331982	-1.71857	0.0616739	-0.862347	-0.150315	-5.21709	-4.33019	-3.01759	-2.6513	-1.01621	-3.47749	-5.73479	-1.46697	-1.87944
MSTRG.11783.1	1.07027	2.02354	1.01952	1.37131	0.932995	-0.104974	0.451973	0.0783443	0.905498	0.43543	0.775417	-0.292469	1.29283	1.28434	1.177	1.28324	0.307427	1.57075	0.595268	0.778781	0.90535	1.10262	0.403631	-2.29907	-1.11285	-3.65003	-0.113179	-0.116051	1.17733	1.06216	0.158019	0.14269
MSTRG.11783.2	1.02829	0.185799	0.573934	1.00189	0.550543	-0.368411	-4.12607	0.439541	0.394762	0.576766	-6.70647	-6.66552	-4.56711	0.913263	0.797945	-7.09677	-6.82814	1.21244	0.280385	0.178125	0.775181	-1.65963	-0.530872	-0.800754	-1.00852	-2.53135	0.18849	-0.655974	-1.65229	-1.70204	-0.613795	-1.69216
MSTRG.11784.1	3.3916	0.901748	-7.29877	2.32672	0.759888	2.00329	1.50362	2.06657	1.46831	1.88163	0.893818	-0.157417	1.3913	1.64449	1.45404	1.86298	2.17454	1.08977	2.24946	2.12516	0.447	1.91546	0.0486849	-6.24621	0.320005	-6.25854	-0.826403	1.11891	-2.35215	0.234215	-0.432959	-6.8232
MSTRG.11784.2	0.968436	3.60682	3.04717	2.85103	3.13559	1.4697	-6.68095	-1.71273	2.16493	-1.64952	1.17815	1.46789	-2.71453	2.36168	3.32641	1.95424	-6.82814	3.52857	2.42801	1.85045	2.37998	-6.6921	1.03896	-0.224452	-6.30346	-0.521712	1.69531	-6.45999	1.89651	1.13935	2.01898	1.66229
MSTRG.11785.1	2.49216	2.9466	2.53711	2.37557	2.67476	2.46754	2.381	2.85199	3.22425	3.13245	2.2895	2.59247	2.70123	2.9938	2.04891	1.38618	1.1934	1.87142	2.01634	1.72086	1.71628	1.27588	0.849503	-0.873801	-0.0606835	-2.18732	1.21892	0.15149	1.14158	0.883105	-0.414905	0.934449
LotjaGi2g1v0426500.1.nasc001	3.55896	3.09464	3.78627	2.97391	3.74807	4.01551	4.35184	4.312	4.13778	4.034	3.72129	3.71412	3.73285	3.55264	3.13173	3.60305	4.51776	2.19993	2.85348	2.27267	3.15917	3.82464	4.21372	3.98081	2.03762	2.3044	2.88836	2.84724	3.56934	3.89689	3.12757	3.45339
LotjaGi2g1v0426500.1.nasc002	1.36479	1.4216	1.49868	1.99579	2.16395	1.77176	2.76167	1.69773	1.0881	2.55413	2.49488	1.40715	1.76224	0.687023	1.16003	1.04616	2.85864	1.09279	0.763579	0.559022	1.51268	1.25093	1.78746	2.44014	-0.445463	-0.0775024	-0.0391025	0.923691	2.31333	2.08604	2.32295	1.21943
LotjaGi2g1v0426500.1	4.85694	4.17999	5.13093	4.72409	4.42526	5.6186	5.93906	5.6285	5.16713	5.77484	5.36799	4.96795	5.44211	3.57487	5.16941	5.18956	5.78293	2.12554	4.23531	2.34643	4.37606	5.48	5.47914	6.61648	3.14443	3.38983	3.62263	4.16671	5.05664	5.39742	5.17864	5.70602
MSTRG.11786.1	-7.50819	2.32429	2.33065	2.7636	2.51695	2.48202	-6.68095	-6.93821	2.51557	-7.58325	-6.70647	2.24818	1.6015	2.22815	2.46858	2.58616	3.32289	2.12563	0.186113	1.27983	1.50189	1.68695	2.10253	-3.46422	0.199749	-2.9742	0.843825	-6.45999	-0.0728588	-6.66317	-6.6228	-6.8232
MSTRG.11786.5	2.94372	3.13994	3.17313	3.04272	3.08714	3.09415	3.03076	2.76705	2.58477	1.41794	2.72759	2.80614	2.50237	3.1442	2.20971	2.48656	2.82099	2.64886	2.57383	2.7319	2.28274	2.46238	1.84003	3.26177	1.9958	1.65271	2.99386	2.83959	2.47528	1.93964	2.87869	2.92826
MSTRG.11787.1	3.55953	3.00391	2.99978	3.23573	3.22845	2.7607	-0.302554	2.62363	3.08559	3.02492	1.51269	2.28449	2.51753	1.37871	3.84906	3.58046	1.95239	3.41355	3.52672	2.49958	2.52432	1.57884	3.15984	-0.168969	0.713851	0.254449	-0.935163	1.23085	1.676	0.843083	1.23309	2.12411
MSTRG.11787.2	-7.50819	-2.50751	-3.98803	-2.17381	-1.0429	0.819102	2.69353	-2.2191	-7.10803	-7.58325	-1.1019	2.23498	-6.14639	-6.85598	-7.50282	-1.70558	3.18329	-7.85987	-7.16793	1.05141	-0.375784	-2.3158	-6.66255	-2.9592	2.11043	-2.83295	-0.898933	1.88458	-6.71585	-1.5353	0.71352	-6.8232
LotjaGi2g1v0426600.1.nasc003	-7.50819	-2.69173	-7.29877	-1.9689	-2.07941	-0.956314	2.43706	-0.620366	-7.10803	-5.11184	1.06746	-6.66552	-6.14639	-6.85598	-7.50282	-7.09677	-2.87714	-7.85987	-7.16793	-6.6645	0.760247	1.66691	-6.66255	-0.77686	-6.30346	-0.736486	-3.67359	1.23634	-6.71585	3.03729	-1.85518	-6.8232
MSTRG.11787.4	-7.50819	-7.70989	-7.29877	-7.48855	-7.27961	-2.98744	-6.68095	-6.93821	-7.10803	-5.63995	-1.29171	-6.66552	-6.14639	-6.85598	-7.50282	-7.09677	-6.82814	-7.85987	-3.22137	-6.6645	-7.08769	-6.6921	-6.66255	-6.24621	-6.30346	-6.25854	-0.0727182	-2.81956	-6.71585	1.14038	-6.6228	-6.8232
MSTRG.11787.6	-7.50819	-2.60592	-7.29877	-1.26901	-2.2625	-0.592021	-1.47095	-1.09491	-7.10803	-7.58325	2.05467	-6.66552	-6.14639	-6.85598	-7.50282	-7.09677	-3.74234	-7.85987	-7.16793	-6.6645	1.59634	3.42405	-6.66255	1.34382	-6.30346	-1.71952	3.25298	2.097	-6.71585	2.13689	-0.259386	0.175346
MSTRG.11787.7	-7.50819	-7.70989	-0.924412	-7.48855	-7.27961	-7.00838	-6.68095	-6.93821	-7.10803	0.173258	-6.70647	-0.725332	-6.14639	1.23232	-7.50282	-1.08255	-1.05194	-7.85987	-2.70241	-6.6645	-7.08769	-6.6921	-6.66255	-6.24621	-6.30346	-3.04528	0.564983	-6.45999	2.71142	-6.66317	-6.6228	1.73748
MSTRG.11787.8	-7.50819	-7.70989	-7.29877	-7.48855	-7.27961	-7.00838	-6.68095	1.92088	-7.10803	-7.58325	-0.249799	-6.66552	-6.14639	-6.85598	-7.50282	-7.09677	-1.7033	-7.85987	-7.16793	-6.6645	-7.08769	-6.6921	-6.66255	-6.24621	-6.30346	1.91851	-2.08185	-6.45999	-6.71585	-6.66317	-0.176654	-6.8232
MSTRG.11787.9	-7.50819	-7.70989	-7.29877	-7.48855	-7.27961	-7.00838	-6.68095	-0.105531	-7.10803	-7.58325	0.847428	-6.66552	-6.14639	-0.619991	-7.50282	-0.872074	-3.39092	-7.85987	-7.16793	-6.6645	-7.08769	-6.6921	1.29378	-6.24621	-6.30346	-2.45605	-2.22453	-6.45999	0.0751079	-6.66317	2.53935	-0.9964
MSTRG.11787.10	-7.50819	-7.70989	-7.29877	-7.48855	-7.27961	-7.00838	-6.68095	-6.93821	-7.10803	1.74113	-6.70647	-6.66552	-6.14639	-6.85598	-7.50282	-7.09677	1.17694	-7.85987	-7.16793	-6.6645	-7.08769	-6.6921	-6.66255	-6.24621	-6.30346	3.08289	-1.61055	-6.45999	-6.71585	-6.66317	-6.6228	-6.8232
MSTRG.11787.11	-7.50819	-7.70989	-1.5745	-7.48855	-7.27961	-2.17083	-6.68095	-6.93821	-7.10803	0.652568	-6.70647	-0.641282	-6.14639	-6.85598	-7.50282	-7.09677	-2.33861	-7.85987	-3.41868	-6.6645	-7.08769	-6.6921	-6.66255	3.48907	-6.30346	-0.970595	-2.41353	-1.63561	-6.71585	-6.66317	-6.6228	-6.8232
MSTRG.11787.13	-7.50819	-7.70989	-7.29877	-7.48855	-7.27961	-7.00838	-6.68095	-6.93821	-7.10803	-7.58325	-6.70647	-6.66552	-6.14639	-6.85598	-7.50282	-7.09677	-6.82814	-7.85987	-7.16793	-6.6645	-7.08769	-6.6921	-6.66255	-6.24621	-6.30346	-6.25854	-7.06454	-6.45999	-6.71585	-6.66317	-6.6228	2.71587
LotjaGi2g1v0426600.1.nasc001	-0.0223148	-0.0718787	0.478668	0.976135	0.417794	1.71084	2.58943	-6.93821	0.816351	3.19099	-6.70647	2.1608	3.2459	-6.85598	0.125008	0.477361	-6.82814	0.761466	0.159965	2.41861	0.7359	-6.6921	1.77844	-6.24621	3.64969	-6.25854	-7.06454	-6.45999	1.83825	-6.66317	1.40394	2.72471
LotjaGi2g1v0426700.1	0.809203	0.801164	2.3148	1.51507	1.39588	1.76558	2.73781	2.11843	1.85938	2.20164	3.35763	2.66029	2.1833	1.87805	0.834913	1.52263	2.44976	1.32696	0.807361	0.719813	1.8086	1.41203	1.96366	4.01422	2.80075	2.46474	3.39131	3.01045	1.56565	1.60169	2.83	1.89399
LotjaGi2g1v0426600.2	-2.42456	-2.90847	-2.47428	-1.98334	-2.28548	-1.87175	-2.45219	-4.73762	-2.24574	-3.25337	-1.52475	-1.97169	-1.12959	-1.734	-2.7882	-2.48781	-1.40504	-3.14759	-2.36701	-2.29416	-3.09758	-2.93854	-2.6444	-1.44254	-1.99378	-1.36988	-4.15227	-1.66812	-3.45182	-2.04202	-1.65018	-2.42782
MSTRG.11786.7	-4.10057	-3.80626	-4.86976	-5.57618	-3.27228	-3.58603	-4.49276	-2.97718	-3.89504	-5.4423	-3.18669	-4.15867	-4.1216	-3.00417	-4.23478	-4.03827	-3.7127	-4.74703	-3.78708	-3.15728	-4.02023	-4.9676	-3.67985	-3.46265	-3.04172	-3.28995	-3.68344	-3.38571	-2.70677	-3.14056	-3.58245	-3.90251
MSTRG.11787.16	-1.41303	-0.719423	-0.954743	-0.838192	-0.00341123	-0.352397	1.73818	0.570457	0.384254	1.65108	-0.299333	0.756132	0.517622	1.618	-3.26961	-0.785025	-1.88256	-1.16267	-1.35031	0.408906	-1.78492	-1.15734	0.957456	2.51684	1.00755	1.68029	-0.0633868	-0.726224	3.12989	2.48424	3.04425	2.89522
MSTRG.11787.17	0.595443	0.366797	0.692681	0.311479	0.240877	-0.371317	-0.1102	-0.536353	-0.474793	-0.59242	1.28207	-0.218144	0.352241	0.832617	0.693861	-1.04144	0.0459722	0.685101	-0.681079	-0.307946	-0.176164	-0.822771	-1.14047	0.560287	0.0403173	0.956801	0.784389	0.630711	0.0402004	0.612833	-2.23934	1.21012
LotjaGi2g1v0426800.1	-7.50819	-7.70989	1.044	-3.38586	-1.55682	1.12386	1.76719	0.965126	1.12293	-3.51424	2.50254	-0.199296	2.32446	-6.85598	-7.50282	-2.86131	3.41739	-1.44468	-2.35492	-4.03459	-3.30662	-4.88434	-0.360406	3.57548	3.49483	4.17614	0.51135	3.45398	-1.28532	-1.45385	0.092407	-0.692493
MSTRG.11787.21	-7.50819	-7.70989	-7.29877	-7.48855	-7.27961	-7.00838	-6.68095	-6.93821	-7.10803	-7.58325	1.38946	-6.66552	-6.14639	-6.85598	-7.50282	-7.09677	-6.82814	-7.85987	-7.16793	-6.6645	-7.08769	-6.6921	-6.66255	-6.24621	-6.30346	-6.25854	-0.0242441	-6.45999	-6.71585	-6.66317	-6.6228	-6.8232
MSTRG.11787.22	-7.50819	-7.70989	-7.29877	-7.48855	-7.27961	-7.00838	-6.68095	-6.93821	-7.10803	-7.58325	-6.70647	-6.66552	-6.14639	-6.85598	-7.50282	-7.09677	-6.82814	-7.85987	-7.16793	-6.6645	-7.08769	-6.6921	-6.66255	-6.24621	-6.30346	-6.25854	-7.06454	1.06345	-6.71585	-6.66317	-6.6228	-6.8232
MSTRG.11787.23	-2.13344	-2.64781	-4.2505	-3.9569	-1.79245	0.147342	-0.164276	-1.67695	-0.753922	-2.14846	-1.07787	-1.43093	1.40839	0.803937	-4.79473	-4.69135	-0.100059	-2.06049	-4.21239	-4.70592	-2.30309	-2.23065	-2.08164	3.26079	1.23704	2.85759	0.385603	-1.3739	0.514759	-0.741043	-0.455675	-0.677164
LotjaGi2g1v0426800.1.nasc004	-5.17704	-7.70989	-1.50614	-3.90015	-3.74601	-2.64911	-0.818059	-0.240172	-2.34004	-4.59423	0.396414	-2.2072	-1.5485	-6.85598	-4.67275	-2.44437	-1.39703	0.279308	-1.97577	-3.21637	-2.95623	-2.8214	0.711222	1.66052	-2.98885	1.40042	-4.18397	-0.943901	-0.984711	-3.97872	0.177887	-1.10213
LotjaGi2g1v0426800.1.nasc003	-7.50819	-7.70989	-2.2486	-6.93866	-4.0035	-2.33828	-3.66868	-0.630648	-2.37657	-5.2851	-1.15565	-0.224896	-0.175498	-6.85598	-7.50282	-0.909574	-4.68538	-0.517644	-1.51528	-5.64856	-1.40956	-6.11903	-1.66961	-3.19889	-4.34048	-3.47115	-4.62116	-5.21872	-5.20276	-5.34759	-3.98882	-5.76639
LotjaGi2g1v0426800.1.nasc002	-7.50819	-7.70989	-1.45936	-6.87024	-2.92777	-2.31099	-2.72531	-0.898103	-1.53351	-6.27388	-0.141633	-1.22375	-1.84392	-6.85598	-7.50282	-1.26688	-1.62882	0.147994	-0.902838	-5.71564	-1.15021	-5.8915	-1.58459	-2.53401	-4.18238	-2.17585	-4.76115	-4.57992	-5.59382	-5.62265	-5.07846	-5.80145
LotjaGi2g1v0426800.1.nasc001	-2.13417	-2.05779	-1.29919	-3.65163	-2.80879	-0.467548	1.35618	-1.1973	-0.960589	-3.36735	0.192341	0.565225	1.00396	0.796079	-1.82378	-1.64365	-0.293072	-1.25497	-0.973842	-4.78001	-1.30243	-4.25189	-0.331353	0.926198	-0.0366506	0.941152	3.23875	-0.147403	-1.389	-0.753495	-2.33718	-2.20384
LotjaGi2g1v0427000.1.nasc001	1.31316	0.915582	0.83136	1.52996	1.03093	0.324052	-0.366205	0.526781	-1.33919	0.856967	0.197486	0.29458	-0.697618	0.474308	0.51003	0.948589	0.320449	0.907759	0.376201	0.343663	0.552138	-0.517943	0.6869	0.100611	0.403389	-0.116549	0.621942	0.403857	-0.372853	1.40518	0.175333	0.445489
LotjaGi2g1v0427000.1	2.90083	0.90998	0.270952	1.37384	-2.35978	0.756214	0.916746	0.782616	0.558087	0.120585	-0.946214	0.2384	-0.39672	0.324799	0.828617	-0.504874	1.00191	1.68761	-1.85998	0.186852	-3.85324	-0.185067	-1.15839	0.246869	-0.865159	0.607198	-1.16126	1.64178	1.16221	-1.2853	1.00099	-0.481999
MSTRG.11788.1	1.75582	2.93187	2.98575	2.86535	2.9582	2.78387	2.85849	2.65033	2.53681	3.12448	2.81075	2.18492	2.54763	2.69858	2.48908	3.05693	2.75658	2.85631	2.90731	2.64711	2.78078	2.63789	2.80589	3.05515	2.59405	2.46848	2.84972	2.28042	2.30981	2.94911	2.26028	2.93074
LotjaGi2g1v0427100.1.nasc001	1.18969	1.11871	1.13576	0.764456	1.2624	1.19337	1.73137	1.28848	0.755828	1.60168	1.41114	1.05972	1.36485	1.03724	0.456855	0.61821	1.11672	1.01787	0.708857	0.569315	0.321165	1.304	1.47109	1.67505	2.00068	1.05252	1.21603	1.5079	1.59862	1.88871	0.292923	1.81208
LotjaGi2g1v0427100.1.nasc002	0.128436	0.361574	0.301453	0.682857	1.05647	0.693208	1.278	0.648918	0.341925	0.945877	0.47432	0.993463	0.798282	0.392048	-0.243918	-0.113939	-0.160715	-0.291215	0.499972	-0.135543	1.12773	0.53185	1.14365	0.546745	1.26069	0.547653	0.583167	0.306634	-0.46993	1.29777	-1.32489	1.20484
LotjaGi2g1v0427100.1.nasc003	1.90325	1.5024	1.98716	1.84715	1.4703	2.22086	2.44659	2.10796	2.01267	1.98691	1.81361	2.58201	1.8851	1.78303	1.71284	1.22939	1.97163	1.43956	1.89619	1.73602	2.1411	2.0603	2.42728	2.19751	2.07617	2.3236	2.01053	2.49052	2.09132	2.19554	1.60945	2.03169
LotjaGi2g1v0427100.1.nasc004	1.728	1.84594	2.12514	1.6928	2.17921	2.09404	2.54123	2.18103	2.51615	2.15938	2.33667	2.61318	1.92266	1.88823	1.67673	1.80793	1.93413	1.91776	2.21319	1.69365	2.75289	2.60951	2.42596	2.57747	2.77144	2.49043	2.12735	2.66981	2.57331	2.3042	2.17212	2.56911
LotjaGi2g1v0427100.1.nasc005	-0.0512292	-0.374658	0.332142	0.45816	0.539899	0.64219	0.828616	0.296588	-0.116017	1.03207	0.095838	0.31548	0.989799	-0.151573	0.102173	-0.191738	0.269912	-0.0410202	-0.398496	-0.274264	0.481183	0.0231678	0.71153	1.33206	1.00795	0.780002	0.338066	0.935748	0.613914	0.851597	0.751927	0.874449
LotjaGi2g1v0427100.1.nasc006	-0.466513	-1.49783	-0.611588	0.633477	-0.0430798	1.20345	0.226703	0.148383	-2.99441	0.659298	-0.0726404	-0.869127	0.27024	-3.68337	-3.75376	0.106184	0.177961	0.0387869	-0.0228177	0.145757	0.65553	0.488535	0.324454	0.253018	1.26562	0.552248	-1.4863	0.820989	0.0941119	-2.2942	0.525778	1.29871
LotjaGi2g1v0427100.1.nasc007	1.83157	1.92012	1.72966	1.44027	2.24032	2.41534	0.841255	2.67177	2.33306	2.63226	2.44053	2.48375	2.90202	1.73691	2.06545	1.823	1.29728	1.13686	1.09415	1.73796	2.45183	2.22574	1.80989	3.02302	2.66456	3.06106	2.53517	3.02946	2.97113	1.75699	2.3386	2.91187
LotjaGi2g1v0427100.1.nasc008	-1.4199	-0.083517	-0.628862	-0.0510185	-2.95901	-2.02653	-0.432193	-1.29658	0.285703	0.141228	-2.99618	0.667037	1.66365	-1.56363	-0.93027	-2.71952	-2.99726	-1.01526	-0.174428	-0.28908	-0.328755	-1.63304	-1.9155	-1.38619	-1.36593	1.75971	-1.93517	0.891574	0.340975	0.388311	-1.90755	-1.83915
LotjaGi2g1v0427100.1.nasc009	-2.08482	-2.04362	-2.4311	-2.29311	-1.39627	-2.69114	-0.334418	-2.93388	-2.12722	-1.40882	-1.27064	-1.77735	-2.06164	-1.8932	-1.76556	1.3665	-1.4423	-1.45137	-3.47154	-2.65031	-3.04891	-1.48848	-1.70785	-0.816761	-0.940938	-0.96141	-1.37613	-0.651512	-0.923646	-1.24218	-1.52168	-1.78966
LotjaGi2g1v0427100.1.nasc010	-3.60918	-4.96514	-1.33729	-0.0607268	-1.54041	1.12228	1.52011	-0.197946	1.69433	-3.74238	0.50876	-2.24385	-3.41951	-0.427908	-2.90099	-0.220496	-0.0782306	-0.984335	-1.81209	-1.21733	-1.16093	0.375806	0.253181	-3.36479	1.55461	2.21357	-1.51233	-0.0324086	1.79492	1.76967	0.807269	-2.75872
LotjaGi2g1v0427100.1.nasc011	-7.50819	-0.148272	-6.01109	-7.48855	-7.27961	-7.00838	-1.68313	-5.18356	-7.10803	-7.58325	-6.70647	1.22766	-0.15238	-4.22584	-7.50282	-7.09677	-6.82814	-7.85987	-7.16793	-5.05539	-2.20602	-6.6921	-6.66255	-0.320668	-1.36555	-6.25854	-1.41996	-0.739901	-2.45825	-6.66317	-6.6228	-0.616572
LotjaGi2g1v0427100.1.nasc012	-0.629191	-1.06478	-0.164654	0.0638822	0.913326	-0.480462	0.120779	-0.403003	1.3907	0.397088	-0.190926	-0.75448	0.839009	-0.787501	0.244304	0.0553597	0.0979447	0.320863	-0.787648	-0.876828	0.144869	0.6216	-0.393147	-0.639311	0.837272	0.492472	-0.141363	0.522752	0.391154	0.805335	0.28813	0.76389
LotjaGi2g1v0427100.1.nasc013	-1.15324	-1.36467	-1.18781	0.12153	-0.235714	-2.2441	-0.0469436	-1.62469	-1.06421	-2.397	-0.443559	-1.87504	-1.32539	-1.3192	-0.851129	-0.348818	0.230169	-0.169739	-1.29096	-2.43432	-0.703949	-1.76314	-2.10479	-2.00788	0.804427	-0.0254864	-0.687093	-0.435003	-0.566662	-1.25438	-0.299499	-0.994474
LotjaGi2g1v0427100.1.nasc014	-1.37515	-2.25517	-1.60956	-0.901473	-1.28348	-3.76856	-1.84449	-2.2746	-2.56371	-3.0102	-1.17758	-2.69527	-1.21763	-2.77662	-1.4568	-1.33216	-0.922443	-2.0871	-2.33049	-2.92581	-2.49472	-2.78623	-2.03772	-1.46533	-0.345227	-0.916146	-2.87287	-1.71259	-1.12915	-1.77464	-2.09652	-1.40636
LotjaGi2g1v0427100.1.nasc015	-2.23269	-2.23377	-1.61438	-2.11281	-1.65007	-2.60132	-1.40649	-1.2196	-2.70198	-1.77417	-0.644941	-1.29064	-0.121665	-2.47618	-1.48356	-0.863598	-2.33759	-1.436	-2.06481	-2.57595	-2.51539	-1.13495	-2.27599	-1.72913	-0.68509	-0.318683	-2.4334	-0.827106	-1.73497	-1.34946	-0.583764	-1.6863
LotjaGi2g1v0427100.1.nasc016	-2.90637	-3.42307	-2.4215	-2.80701	-1.70515	-3.31178	-1.86591	-1.90374	-2.61183	-2.74651	-1.4657	-1.52267	0.314865	-2.7587	-2.72525	-1.84729	-2.19168	-1.87456	-2.34506	-2.65432	-2.63341	-2.33084	-2.19566	-2.36972	-0.617233	-1.09601	-2.06457	-1.79586	-1.94163	-1.88769	-1.48476	-1.21106
LotjaGi2g1v0427100.1.nasc017	1.35437	1.26648	1.694	1.51685	1.84523	1.48521	2.25562	2.03684	1.91535	2.88808	2.67328	2.17765	2.69986	1.60044	1.26155	1.28049	2.24702	0.57562	1.88088	1.6918	1.7955	1.96847	2.3889	2.77763	2.63358	2.50438	2.30202	2.50491	2.29799	2.4441	1.83499	2.35953
LotjaGi2g1v0427100.1.nasc018	-2.55232	-0.543027	-1.38617	-0.124167	0.416771	2.41416	2.03193	1.83515	0.506178	-1.41872	1.79653	2.08028	3.63251	-0.294412	-0.496606	-7.09677	3.2086	-7.82966	-1.50039	-0.106337	1.96847	-0.619791	0.767461	-0.953059	2.83299	3.40766	1.60866	1.4996	0.768491	2.58212	-6.6228	0.13356
LotjaGi2g1v0427100.1.nasc020	-4.5965	-5.1398	-4.2816	-3.84206	-3.04548	-3.88903	-3.91717	-4.06353	-0.140192	-4.29405	-2.92686	-3.54244	-3.67901	-3.67892	-4.06256	-7.09677	0.0981004	-7.85987	-4.66183	-4.28318	-4.14909	-3.72907	-2.82784	-0.871327	-1.00737	-3.28749	-4.46399	-1.9384	-0.801954	-3.78227	-6.6228	-4.0427
LotjaGi2g1v0427100.1	2.77598	-0.166984	1.71171	2.01846	-0.990081	2.62702	2.37319	-0.335024	-1.08742	0.898941	-1.78356	2.84024	-0.691391	-3.85254	-1.11099	-7.09677	-1.33443	-7.85987	0.683914	-1.14877	1.26309	1.11283	-1.95703	1.07279	2.34435	-0.709612	1.8199	-0.332569	-0.399599	0.528803	-6.6228	0.34235
MSTRG.11788.4	-0.26492	-0.466832	-0.882613	-3.13996	1.22993	-1.85599	0.989548	-0.936718	-1.76839	-0.556182	-2.47781	1.0386	-3.50871	-1.45623	1.42807	-7.09677	1.66168	-7.85987	-2.50663	-0.714246	-0.147471	-0.0546028	-2.90261	-1.20885	-2.27605	-1.80047	-0.621285	0.0334323	-0.642958	-0.605613	2.14087	0.159436
MSTRG.11788.5	-0.681298	0.111568	-2.0769	-0.282646	-1.73507	-1.15812	-2.51295	-1.30405	-3.73214	-1.2595	1.19921	-1.20226	-4.47492	-1.81656	-0.577226	0.282849	-2.3007	-1.13188	-1.70954	-0.627025	-3.05863	2.1095	0.494538	-0.882929	1.06438	1.34675	-2.10377	1.11951	-0.0233552	-2.59493	1.40973	-3.00735
MSTRG.11788.6	-3.82864	0.125045	-1.69956	-2.17813	-1.71682	-2.06956	-0.457026	1.48271	1.61898	0.934225	2.43232	-4.30773	-1.35249	1.50315	-4.32238	-7.09677	-5.17643	-7.85987	-1.28699	-0.045	-0.912138	-4.58835	2.47842	-0.499163	-2.40234	0.444416	-0.0313275	0.0917597	-1.00749	-2.05051	-6.6228	0.550492
MSTRG.11788.7	0.105534	-0.0158893	0.346497	-0.898222	-0.180965	-1.66965	-1.20769	0.849	-1.73686	0.131087	-1.87361	-4.23563	0.367942	0.282921	1.0124	1.64047	1.16533	2.31769	-1.84814	-1.10844	-1.04151	-0.635252	-2.07369	-1.59462	-1.91281	-1.60856	-0.59	0.586592	-0.477645	-1.1575	0.49194	-0.553444
MSTRG.11788.8	-0.148188	-1.5528	-0.0840876	-0.113159	-0.149469	-1.196	0.431807	0.427601	1.11772	0.988429	-2.43684	-0.349925	0.300804	-1.64619	-0.754208	-7.09677	-1.80427	-2.41652	-0.415237	1.21646	0.288191	-2.00776	0.0543872	0.657208	-1.68829	-1.035	-0.62422	1.24365	-0.338418	0.0326978	-0.784971	1.17401
MSTRG.11788.9	0.142627	0.564559	-0.522691	0.93754	0.566571	-3.27301	-3.53122	0.0998657	1.97143	0.303144	-2.2334	1.30651	1.83199	-0.627214	0.457189	-7.09677	-0.455672	-7.85987	1.47584	-0.379834	0.530653	-0.396635	-1.6242	2.31963	-2.734	1.08786	-0.218194	-0.99814	2.17099	1.24543	-0.927827	0.00597904
LotjaGi2g1v0427100.2.nasc001	1.00312	2.16899	2.67727	1.42611	1.47257	-3.44639	0.500945	1.50797	2.79394	2.08717	1.35919	2.33742	0.900621	1.99662	2.11446	1.20233	-0.368928	2.0342	2.19601	0.532135	1.35607	0.387557	1.48399	1.51108	-1.23082	-0.844552	2.5576	1.20922	2.24299	2.2548	0.705325	1.14941
LotjaGi2g1v0427100.2.nasc002	-1.77446	-0.99395	1.77848	1.374	-2.04838	-1.06217	3.37034	-0.969201	-1.14717	-2.02405	1.57068	0.928268	0.698797	-0.370212	-0.249614	-1.13697	1.54916	1.13686	1.08577	-1.39244	-0.480754	-0.355365	1.98125	-1.45789	2.49876	-1.55571	0.870699	-1.3293	0.77677	2.55747	-1.70153	-0.582423
LotjaGi2g1v0427100.2.nasc003	-0.360616	-3.02041	-0.0398718	0.995618	-2.26642	-1.01658	0.486419	-0.747071	0.560177	-2.87742	-2.5025	1.66493	-1.58852	-0.620727	0.253301	-2.06434	-1.96775	-0.456998	-2.68646	0.271368	-2.47298	-0.487889	-1.20461	-0.680202	-0.914867	-2.12796	-1.31216	-2.18747	0.89022	1.23086	-1.30887	-1.25978
LotjaGi2g1v0427100.2.nasc004	-2.3506	-2.06092	-2.8174	-2.40885	-2.20106	-2.00856	-0.126469	-2.82767	-3.17304	-1.26545	-1.43365	-2.23926	-1.28349	-2.25336	-1.9179	-4.35502	-1.66868	-3.46163	-3.27259	-2.34336	-2.59478	-1.28028	-1.54711	-1.23852	-1.66155	-1.97236	-1.44099	-2.02114	-1.78522	-0.291556	-1.12133	-1.91376
LotjaGi2g1v0427100.2.nasc007	-0.361202	-1.68093	-1.40614	-0.295892	-0.231763	0.0974875	0.155128	-0.407274	-4.36233	0.40338	-0.402387	-1.26313	-3.84583	-2.12873	-1.10562	-7.09677	-0.785351	-7.85987	-0.895669	-1.62924	0.0195627	-3.76002	-0.778754	-1.28805	-0.590166	-0.566522	-2.08773	-2.02643	-1.85239	-2.38657	-6.6228	0.451967
LotjaGi2g1v0427100.2.nasc008	-1.50077	-2.99914	-3.23259	-2.5035	-3.12895	-1.65363	-2.61916	-1.8262	-3.73423	-2.33753	-3.42697	-3.40264	-2.1255	-2.16812	-2.25347	-7.09677	-3.86237	-7.85987	-4.0709	-2.54974	-2.60059	-1.7979	-2.56746	-2.41723	-3.14761	-3.12736	-3.68695	-2.67288	-2.66513	-2.32921	-6.6228	-3.42917
LotjaGi2g1v0427100.2.nasc009	-1.75209	-2.03252	-3.4218	-3.35252	-3.69037	-3.08582	-1.92873	-2.85654	-3.10923	-2.80429	-3.47965	-3.01222	-3.09784	-3.3678	-2.61483	-7.09677	-3.03686	-3.09499	-3.82377	-2.93846	-3.05541	-3.44037	-2.42693	-2.29192	-2.93566	-3.70336	-4.18225	-4.11897	-3.05578	-2.45639	-2.86354	-3.27094
LotjaGi2g1v0427100.2.nasc010	-2.40002	-2.52019	-2.92477	-2.41783	-2.83516	-2.30943	-1.62966	-1.77389	-3.01975	-1.84114	-3.03865	-2.09782	-2.80023	-2.97389	-2.08671	-2.47639	-2.74113	-4.09208	-2.74439	-2.91211	-2.40612	-1.38541	-2.38233	-1.87522	-2.03243	-1.96345	-3.12946	-2.69713	-2.655	-1.43878	-6.6228	-2.17697
LotjaGi2g1v0427100.2.nasc011	-3.04255	-2.6676	-3.0467	-3.52787	-2.88374	-2.67523	-1.70593	-2.28594	-2.94058	-2.72236	-2.34699	-2.89478	-4.25618	-3.73865	-2.36583	-7.09677	-2.64612	-7.85987	-3.0149	-2.85316	-2.35443	-2.20929	-1.64833	-2.28751	-2.93493	-2.66177	-3.18392	-2.74818	-2.6569	-2.81394	-6.6228	-1.75926
LotjaGi2g1v0427100.2.nasc012	-4.20216	-3.45151	-4.87243	-4.31472	-3.46151	-3.282	-1.86425	-2.97284	-3.9184	-4.28964	-2.95526	-2.15892	-3.70654	-3.13022	-3.98109	-7.09677	-3.98423	-7.85987	-4.26069	-3.74901	-3.48257	-2.53535	-3.15344	-2.80564	-2.70692	-3.37316	-3.939	-3.44812	-3.00149	-2.60605	-4.41828	-2.73024
LotjaGi2g1v0427100.2.nasc014	-0.407498	-0.707	-0.651395	-0.534597	-0.278361	-0.43549	0.0506736	-0.671681	-0.0212395	0.438817	0.180014	-0.0832479	-0.618106	0.0936107	-0.912898	0.65696	-0.81112	0.731676	-0.0193426	-0.757177	-0.616456	-0.490401	-0.098203	0.65331	-0.468485	-0.818239	0.325161	0.62876	0.501748	-0.158205	1.40565	0.137481
LotjaGi2g1v0427100.3.nasc001	0.260679	1.80412	0.843711	1.77676	2.13664	2.65726	3.14777	3.34189	1.22954	2.98062	2.78497	-1.91825	-0.757956	2.53936	1.02231	2.25825	2.83056	1.45692	2.27126	-0.274981	2.17265	3.30903	3.2255	3.30471	3.0634	1.48566	2.9012	1.68996	1.07132	1.65774	2.69809	3.39728
LotjaGi2g1v0427100.3.nasc002	-0.1467	-0.583216	0.0931375	-0.576851	-1.94995	-0.484378	0.423068	1.53125	-1.62124	-0.645104	-1.85957	-0.218292	-1.60549	-0.0463544	-1.58228	0.223564	-0.8067	-0.265782	1.43422	-0.83384	0.891432	-0.36941	-0.333908	-0.338031	-1.71868	-1.13911	-0.665905	-0.694865	-1.09928	0.0223771	0.0200891	0.451003
LotjaGi2g1v0427100.3.nasc003	-4.54776	-2.60373	-3.05285	-3.29897	-4.75393	-0.762189	-0.531963	-2.74657	0.110655	0.190028	-4.42373	0.613399	-3.88712	-1.37642	-3.12821	-1.44685	-1.47962	-0.727889	-1.85116	-2.31216	-1.09263	-2.29625	-2.02563	-0.00675657	-3.85191	0.741547	-1.11494	-1.35867	-0.19428	0.115981	1.03553	0.779985
LotjaGi2g1v0427100.3.nasc004	-4.18242	-1.91255	-3.17623	-3.34597	-4.62195	-4.3762	-1.72179	-2.89075	-2.80606	-3.7761	-4.40744	0.0305644	-4.0249	-1.50329	-3.15706	-7.09677	-3.96626	-7.85987	-4.92672	-2.55903	-1.67273	-3.9489	-3.85213	-2.02736	-4.03102	-3.02638	-1.39652	-1.49933	-0.847639	-3.75358	-6.6228	-0.861362
LotjaGi2g1v0427100.3.nasc005	-0.157778	-0.278125	-2.20485	-0.1564	0.593351	-1.15624	-0.852078	-0.072343	-3.27162	-3.69579	-3.24391	-0.121364	-3.58656	0.134417	-1.22301	-7.09677	-0.560639	-7.85987	-0.562792	-2.72044	-3.68932	-2.17946	0.371064	-0.400813	0.384168	-0.390784	-0.371156	0.0291331	-0.696905	-0.122624	-6.6228	-3.63235
LotjaGi2g1v0427100.3.nasc006	-2.04898	-0.766045	-1.42356	-1.36392	-3.15363	0.492514	0.234674	-0.879913	0.414818	0.745807	-3.16198	0.468074	-2.35895	-0.283775	-1.58748	-7.09677	-0.0565546	-7.85987	-0.64889	-0.719045	0.356807	-0.0478157	-0.531997	-0.833496	-3.00632	-0.929269	-0.396158	-0.921937	0.602807	-0.289813	-6.6228	1.13173
LotjaGi2g1v0427100.3.nasc007	-1.919	-2.48197	-1.49085	-1.52963	-3.74669	-0.257175	-0.550161	-1.0625	-0.468848	-0.233408	-2.82258	-1.51056	-3.20196	-1.0081	-1.76737	-7.09677	-0.604195	-7.85987	-1.09355	-1.08449	-1.08161	-1.43936	-0.283532	-0.954413	-2.72702	-0.999925	-1.03287	-1.56723	-0.472856	-0.967798	-2.97126	-0.584109
LotjaGi2g1v0427100.3.nasc008	-2.28396	-1.16451	-1.19335	-1.90541	-2.49791	-1.96419	-1.91905	-1.34374	-0.984974	-1.50711	-1.90059	-2.1	-2.83415	-0.794847	-1.33405	-7.09677	-1.1054	-7.85987	-1.43242	-1.95809	-1.55516	-0.615638	-1.57924	-0.95959	-2.0467	-1.55143	-1.38606	-1.34213	-1.76854	-0.598409	-6.6228	-1.05766
LotjaGi2g1v0427100.3.nasc009	-3.13524	-3.32598	-1.45585	-1.79524	-2.11046	-3.20788	-2.01653	-1.8601	-2.23661	-2.57805	-1.06424	-3.03961	-0.47871	-1.63011	-0.1886	-7.09677	-2.8436	-7.85987	-2.56179	-2.67858	-2.3638	-0.974887	-0.90218	-2.35194	-2.62842	-2.96492	-2.21434	-2.87483	-2.85621	-1.99219	-6.6228	-1.98626
LotjaGi2g1v0427100.3.nasc010	-3.46493	-2.58048	-2.43794	-2.08364	-2.57741	-3.4422	-2.57953	-2.17443	-2.71223	-3.601	-1.08239	-2.24063	0.716396	-1.31104	-2.26465	-7.09677	-3.21075	-7.85987	-3.68278	-2.51631	-3.10864	-1.84673	-2.53522	-2.49447	-2.38156	-2.75442	-2.81051	-3.11986	-2.87204	-1.93948	-6.381	-2.43327
MSTRG.11789.1	-0.928812	-2.26055	-1.78414	-0.902647	-1.10528	-3.27931	-3.02983	-2.2509	-1.37188	-3.71505	-1.34976	-3.3872	-1.84505	-2.16072	-0.422116	-0.551003	-1.69214	-3.27141	-1.08859	-0.836485	-2.81863	-1.91186	-1.95043	-1.99549	-1.66434	-1.27988	-1.18002	-0.341484	-1.3273	-2.06806	-1.72675	-1.51164
MSTRG.11789.5	-2.69277	-3.3402	-2.68675	-2.64051	-3.08374	-2.77642	-2.53558	-3.23567	-2.55226	-3.84908	-1.77854	-3.48981	-3.56704	-2.90258	-1.149	-2.33133	-3.88488	-2.39786	-2.95044	-2.41241	-3.16602	-1.73676	-2.83031	-2.96188	-1.36774	-2.55084	-2.25874	-4.00403	-2.17166	-2.06569	-2.01832	-2.86965
MSTRG.11789.7	-3.65205	-1.06613	-2.57914	-3.37353	-4.05502	-4.62088	-3.65739	-4.45814	-2.43544	-4.02373	-3.18758	-3.09187	-1.12927	-2.11478	-5.98627	-3.58119	-5.04252	-4.3389	-1.13329	-0.50968	-0.780227	-2.96754	-4.39916	-3.2895	-1.01226	-0.430972	-1.22242	-1.64603	0.449085	-2.43913	-2.10132	-3.28118
MSTRG.11789.9	-3.46371	-7.70989	-7.29877	-3.27679	-3.38626	-3.75178	-2.33669	-3.2729	-2.7041	-3.3468	-1.74638	-3.14793	-6.14639	-6.85598	0.897494	-2.07847	0.0285269	-2.81949	-7.16793	-6.6645	-7.08769	-2.30103	-2.42225	-2.31067	-0.378787	-6.25854	-1.00859	0.470581	-6.71585	-1.64601	-2.96267	-2.02727
MSTRG.11789.11	-1.16387	-3.49839	-0.949521	-1.27671	-3.28991	-1.7181	-1.783	-1.35873	-0.928014	-1.2739	-0.894777	-2.12373	-2.94017	-2.46207	-0.18493	-0.124041	-1.74766	-0.276885	-0.340302	-1.60486	-2.94149	-1.97157	-2.85368	-4.62547	-1.90826	-3.32421	-0.9071	-1.56898	-4.99454	-0.719438	-2.47147	-1.43333
LotjaGi2g1v0427200.1.nasc004	-2.42836	-2.90532	-2.83459	-4.2752	-2.46962	-3.22859	-4.5724	-4.2943	-3.42256	-3.95222	-2.81857	-3.85388	-4.77014	-3.19687	-2.37547	-3.15833	-5.95215	-2.0085	-2.42935	-3.30117	-3.97682	-3.80162	-3.75297	-5.84237	-4.03938	-3.52276	-3.90704	-3.38201	-2.93511	-3.30262	-4.54018	-3.86178
LotjaGi2g1v0427200.1.nasc002	-2.42813	-2.68931	-4.00803	-3.06073	-2.01827	-2.95359	-5.41294	-5.08419	-5.00724	-5.98487	-3.83578	-5.01822	-2.46645	-4.49248	-3.4129	-4.2195	-2.83763	-2.9178	-3.05375	-3.74782	-4.34906	-5.03518	-4.66546	-4.90761	-3.59253	-4.06766	-4.0456	-3.65799	-2.13021	-4.44295	-6.15933	-4.27314
LotjaGi2g1v0427300.1	2.37968	1.87237	2.58963	2.26261	2.23949	2.70019	2.77752	2.74357	1.94872	2.43338	2.59674	2.91206	2.57987	2.18129	2.62224	2.76408	3.01096	2.19002	1.10819	1.8488	2.19054	3.02804	2.51397	3.41981	2.56171	2.16828	2.52978	2.6075	2.0603	1.82774	2.42764	2.56216
LotjaGi2g1v0427400.1.nasc001	-3.2917	-5.60011	-3.57464	-3.39846	-3.38332	-4.07762	-4.09898	-5.29381	-2.13362	-7.15457	-4.21733	-4.63841	-4.00405	-4.42671	-4.46955	-4.22787	-3.39117	-4.22284	-2.66341	-2.06563	-1.7303	-3.03674	-4.03448	-2.94983	-2.9979	-3.78537	-1.96694	-4.34327	-4.76266	-1.94105	-2.86156	-4.7216
LotjaGi2g1v0427400.1.nasc002	-5.63953	-7.58076	-1.01522	-1.09634	-3.12115	-4.97728	-5.92782	-6.3855	-2.18458	-7.52398	-4.47447	-6.26361	-5.33939	-1.64182	-5.84119	-6.69352	-4.74446	-6.4132	-6.61666	-5.85359	-5.4827	-5.18665	-5.18657	-5.82951	-6.09392	-5.64615	-6.01742	-5.80898	-6.2856	-5.59707	-6.48463	-2.04349
LotjaGi2g1v0427400.1	0.361697	-2.1756	-0.0647049	-0.187286	-0.462819	1.06428	1.43165	0.544581	1.49582	-0.337512	-1.92955	-2.87065	-2.32588	-2.00833	0.0127019	-0.810001	-1.89167	-2.33727	-0.484989	-0.862742	-0.642609	1.41171	-0.616644	2.123	1.66418	1.49696	-0.577793	0.654962	-1.4186	-0.375243	-0.736473	0.765536
MSTRG.11788.64	0.852446	1.23911	1.2053	1.03863	0.888038	1.52139	-0.475362	-3.34052	0.138335	-0.21015	1.57985	-0.74868	-0.774631	1.58081	1.2764	-0.609355	0.632011	1.33358	1.16223	-1.84845	0.647862	-0.10796	-1.81859	-1.22386	-2.39898	0.24751	-3.64992	0.00241104	0.198984	-0.339698	-1.82792	-0.0845822
MSTRG.11788.65	1.63775	-0.459015	-1.2177	-2.19707	0.32818	-3.98786	-2.84425	-2.57549	1.06545	-2.35616	-4.59976	1.00659	-0.566511	-3.03953	0.607794	-0.313485	1.30384	-0.137852	-1.12309	-3.31149	-0.516479	-1.5927	-3.29592	-3.27785	-2.23239	-2.59785	-2.33558	0.0270893	-1.60332	-4.15565	-2.78452	-3.93065
MSTRG.11788.69	-0.995756	-0.80295	-0.242502	-4.73959	-2.04364	-4.5832	1.12871	1.26398	1.09799	1.51504	-5.02048	0.970241	1.8156	-4.54679	-0.425384	-0.933447	-0.971056	-0.33357	-1.09219	-3.4805	0.467312	-3.00173	2.07801	0.0573931	-0.62193	0.302242	0.479714	1.01558	-0.109438	0.865713	0.835997	-3.43223
MSTRG.11788.70	-7.50819	-7.70989	-2.18077	-1.99536	-1.42548	-7.00838	-1.0906	-1.78936	-7.10803	-3.27328	-6.70647	-6.66552	-6.14639	-6.85598	-1.22924	-1.12788	-6.82814	-7.85987	-1.78106	-0.856008	-0.775009	-6.6921	-2.17272	-1.77204	-6.30346	-6.25854	-2.94688	-5.45084	-6.71585	-2.4191	-2.43105	-0.694736
MSTRG.11788.72	0.332671	-4.73076	-7.29877	-2.53759	-7.27961	-0.996475	0.392692	-0.222341	-7.10803	-1.78376	-1.21188	-2.37891	-0.0805166	-6.85598	-1.88741	-1.38445	-0.906268	-4.89081	-1.44454	-0.127292	0.363783	1.59372	-1.70637	0.682056	0.786446	-0.179048	1.10266	-1.57576	0.00371881	1.1776	0.616114	0.0931729
LotjaGi2g1v0427500.1	-0.538365	0.25784	0.935957	1.78256	0.739667	0.265487	-0.784154	-0.879394	-0.0890138	-1.58556	-3.12793	-1.94693	-3.16801	-1.24677	-1.33517	0.792193	-3.70818	-1.122	0.867286	1.0966	-2.20004	0.300051	-1.82725	-1.98386	-0.501495	-0.844485	-1.14564	-3.8766	0.401941	-3.94734	-2.85393	1.08
LotjaGi2g1v0427600.1.nasc002	3.56701	3.98765	4.05968	3.62347	3.8709	3.63366	4.11006	4.33323	3.83541	4.2862	4.10493	4.07161	4.11659	4.23999	3.99947	3.89878	3.98261	4.04703	3.97516	3.46549	4.17139	4.33748	4.41353	4.34569	4.47879	4.47145	4.44281	4.05522	4.6734	4.60109	4.51006	4.56653
LotjaGi2g1v0427600.1.nasc003	1.29167	1.38632	1.49079	2.00993	1.61069	1.73913	1.54928	3.16781	0.983378	2.31913	3.11429	1.65961	1.21685	3.15492	2.14308	2.52169	1.67783	1.98496	1.31689	1.09381	1.86061	1.38275	2.29237	3.3767	2.25269	3.26735	1.85021	2.51507	3.01435	4.05049	1.99219	1.42966
LotjaGi2g1v0427600.1	3.71763	3.52188	4.1041	3.52019	3.29983	4.90217	5.23565	3.11222	4.92076	-0.545403	4.47219	5.45573	4.32741	2.68605	3.30197	3.22702	4.81461	3.49609	4.7693	4.53442	3.9368	4.89878	4.61355	4.92719	5.40666	4.88409	5.37542	4.74965	4.41169	3.73741	4.19069	5.13549
MSTRG.11792.1	3.49925	3.90631	3.84168	4.12186	4.25013	3.49488	3.57517	4.92121	3.11335	5.07235	4.62078	3.28142	4.74026	4.73324	4.15885	4.47935	4.13914	4.09727	3.76714	3.58064	4.36677	3.97252	4.66522	4.77026	4.8641	5.14544	4.49435	4.66099	5.03862	5.31193	4.88843	4.21987
MSTRG.11792.2	1.73077	1.67232	1.12832	1.65804	1.07978	0.484137	-0.103011	0.978855	2.11372	3.47686	1.36035	0.580757	0.418665	1.29405	1.56852	1.39865	-0.000434255	1.63077	-1.10384	1.20562	1.37292	0.609437	-1.73336	-3.7641	-0.434534	-1.49357	0.887886	1.86964	-1.13507	0.266724	0.744677	0.990749
LotjaGi2g1v0427700.1	-0.37789	-1.57879	-1.02122	-0.831493	-1.66446	-0.601152	0.750329	-0.0118079	-1.0993	-1.91639	0.104831	0.185442	-0.604523	-0.537573	-2.09514	0.0263529	-0.163792	-2.02374	-0.0280462	-1.19531	-1.79508	-0.285292	-0.0609025	-0.901406	-0.136472	0.367365	-0.863504	-1.18077	-3.58189	-0.958748	0.4759	-0.0765178
MSTRG.11793.1	-0.643199	-1.20319	-1.2358	-0.692606	-0.0909133	-1.29974	-1.1968	-1.50636	-0.947978	0.586096	-1.88924	-1.63596	-1.2904	-1.48711	0.336824	0.927699	0.983795	0.465055	-0.895303	-2.0119	-0.423627	-1.31512	-0.183845	-1.12184	-0.964048	-1.04894	-1.09308	0.186498	0.768421	-0.547797	-1.76305	-1.13647
MSTRG.11793.3	-2.09189	-1.36517	-2.85369	-1.87886	-0.497997	-0.124943	-1.99181	-0.116284	-1.49983	-0.77671	-2.60182	-0.819022	0.895416	-0.329596	-1.20423	-1.75254	-0.549342	-2.63458	-1.81045	-1.55839	-2.77824	-2.23959	-0.907318	-1.51328	0.536612	-0.998769	-1.02893	0.207535	-1.39984	-0.523843	-1.35141	-2.14711
MSTRG.11793.4	1.07742	2.10935	1.49723	1.89783	1.69228	1.14446	1.3743	0.79572	1.32929	0.727556	1.71992	1.50476	1.38634	1.68018	1.99122	1.91705	0.898015	1.44684	1.96545	1.94427	1.58958	1.21505	1.39867	0.514677	0.385193	0.839279	1.24138	1.39345	1.39033	1.98932	1.44437	1.73155
MSTRG.11793.5	-1.59495	-1.82718	-2.23117	-1.28021	-0.804918	-2.10012	-1.54842	-2.84377	-1.10083	-3.29667	-2.53329	-0.699894	-1.67246	-1.00394	-1.26686	-0.792254	-2.2551	-0.713332	-2.33919	-0.563057	-0.849625	-2.89114	-2.61434	-2.90467	-1.34367	-2.92448	0.6818	-0.743745	-0.713138	-1.96167	-1.10206	-0.435606
LotjaGi2g1v0427700.2	-0.463017	-1.32057	-0.954869	-2.11559	-1.61584	-0.531551	1.51832	-1.1692	-0.554001	1.27778	0.999371	-1.30659	1.16276	-0.412928	-2.24014	-1.5265	-1.6122	-3.1649	-0.779759	-0.121583	0.0341218	0.901679	-0.204464	1.50901	1.48326	0.126975	1.78285	1.71686	0.0453525	1.52151	1.1643	0.615215
MSTRG.11793.6	-7.50819	-7.70989	-7.29877	-7.48855	-7.27961	-7.00838	1.22552	0.13061	-7.10803	-7.58325	-6.70647	-6.66552	-6.14639	-6.85598	-7.50282	-7.09677	1.66619	-7.85987	-7.16793	-6.6645	0.979674	-6.6921	-6.66255	-6.24621	-6.30346	1.33364	-7.06454	-6.45999	-6.71585	-6.66317	-6.6228	0.364122
MSTRG.11793.8	-0.393754	-0.0121017	0.437297	-0.524599	0.984923	0.0743799	-0.76524	1.45134	0.0533594	1.03848	-0.680174	-0.171797	1.76721	0.607384	-1.93073	-1.93023	0.803705	-2.59082	1.16469	-0.826422	-2.41022	1.25558	1.71424	1.76753	1.54234	1.57407	0.826515	1.7081	1.41276	2.45126	-0.431646	0.372039
LotjaGi2g1v0427700.2.nasc006	-1.2887	-1.00565	-1.22101	-1.23242	-1.28903	-0.18866	-1.61578	-0.670407	-1.45504	-3.26372	-0.630113	-1.09707	0.189321	-0.396212	-0.400466	-0.603297	-1.43254	-1.56278	0.864061	-0.439904	-0.926151	-0.655745	-1.81929	-2.18323	-1.85349	-2.95483	-0.904395	-0.619853	-3.13735	-0.984514	-2.25325	-1.37348
LotjaGi2g1v0427700.1.nasc007	-3.86529	-3.98883	-4.76502	-2.91123	-3.57308	-3.19935	-5.22504	-5.0353	-3.65985	-6.03054	-4.3989	-3.85088	-4.74041	-4.15361	-2.22941	-3.14875	-5.21658	-3.07984	-2.19318	-3.04881	-4.37943	-4.805	-3.51403	-5.61393	-4.89756	-4.17243	-3.1335	-3.74662	-2.48211	-5.61493	-4.5365	-4.59287
MSTRG.11793.11	1.37489	-1.90905	1.55636	1.52649	1.76223	1.29345	2.29344	1.86829	2.08596	2.13947	1.80747	2.20817	-0.0326796	0.665674	1.24969	1.13334	1.70461	1.92949	0.544311	1.67995	1.31585	0.934295	2.59617	2.29243	1.18317	1.80405	1.49242	0.867389	2.02772	1.77129	2.06127	2.34522
MSTRG.11793.12	-7.50819	-7.70989	-7.29877	-7.48855	-7.27961	-7.00838	-6.68095	-6.93821	-7.10803	-7.58325	-6.70647	-6.66552	-6.14639	-6.85598	-7.50282	-7.09677	-6.82814	-7.85987	-7.16793	-6.6645	-7.08769	-6.6921	-6.66255	-6.24621	-6.30346	-0.999944	-7.06454	-6.45999	-6.71585	0.288849	-6.6228	-1.68257
MSTRG.11793.13	0.696598	0.111429	1.91252	0.537507	-0.458583	2.0344	0.138316	2.2985	1.5358	0.636255	0.657078	1.61517	1.39944	-1.05488	-0.474974	-1.81662	1.25201	-1.27123	1.81284	-0.328894	-0.31637	1.85478	1.2445	2.00939	2.10263	2.04414	0.910191	2.06995	1.63834	2.12303	1.36883	-0.0707287
MSTRG.11793.14	0.163284	-1.78743	-0.462979	0.34637	0.505877	1.19035	0.475022	0.57945	1.37039	-1.03654	1.07947	0.645726	-0.202475	-0.548532	-2.21563	-0.7372	0.110954	-1.69865	0.254399	-1.03507	-1.28838	-0.827056	-0.0154897	0.908666	1.18296	0.507336	1.73606	1.38957	2.178	0.107243	1.30667	0.661133
LotjaGi2g1v0427700.2.nasc005	1.51729	0.898491	1.29843	0.941115	1.18915	0.641635	1.38199	1.6094	0.814924	1.53359	1.13429	1.27675	1.60864	1.30912	0.814532	0.524482	0.992962	1.00242	1.01792	0.291183	1.17358	1.85569	1.20524	1.51325	0.828446	1.67783	0.872432	1.74424	2.14859	1.89499	1.85293	1.60107
LotjaGi2g1v0427700.1.nasc006	-1.5914	-0.815386	-1.82254	-0.96735	-1.00793	-0.831691	-2.02297	-2.05364	-1.36427	-3.19277	-2.22792	-1.43249	-2.89845	-1.47596	-0.547558	-0.497495	-1.9	-1.29353	-1.58309	0.685063	-1.36742	-2.54589	-1.79884	-1.58432	-0.911768	-3.323	-0.510957	-0.497217	-0.560139	-2.10675	-2.04699	-1.4978
LotjaGi2g1v0427700.2.nasc004	0.488651	1.70179	1.00229	1.01008	0.167677	0.2288	0.861752	-0.0501871	1.54763	0.310432	1.44059	1.42762	0.537263	0.749743	0.53502	1.31459	1.37858	0.5943	0.705998	0.651658	0.371903	0.0760175	0.739763	0.659026	-0.204525	0.347689	0.387188	0.833262	0.149414	0.456289	1.11109	0.221727
LotjaGi2g1v0427700.1.nasc004	-0.624958	0.531402	0.127318	0.128993	-0.160662	1.078	-0.42358	-0.486933	0.552467	-2.58385	-0.649296	-0.657781	-0.0642661	0.271296	0.533179	0.629654	-0.41751	-0.722049	0.440476	-0.418319	0.121805	-0.925313	-1.95711	-0.298212	0.276456	-0.417139	0.593214	1.25502	-0.832224	0.274385	0.147778	0.297305
LotjaGi2g1v0427700.2.nasc003	-3.85624	-6.55974	-2.98244	-3.25087	-2.54291	-5.51407	-4.07335	-4.24364	-4.34676	-3.77009	-5.00079	-3.74573	-6.14639	-5.97012	-3.41871	-5.69124	-2.97622	-3.79757	-4.94216	-6.6645	-2.85197	-2.42671	-4.36257	-4.30633	-4.76871	-2.76099	-4.92733	-3.80774	-0.633292	-2.65853	-4.63402	-3.40802
LotjaGi2g1v0427700.1.nasc003	-1.7347	-0.367884	-1.30633	-1.56684	-0.8872	-1.06443	-4.07431	-3.59224	-0.60363	-3.03788	-1.91632	-3.82936	-6.14639	-2.0691	-2.07906	-2.63377	-3.09873	-1.12438	-1.0847	-6.6645	-2.25162	-2.2334	-4.72512	-3.45017	-3.14695	-3.63419	-2.80785	-2.44429	-3.22301	-3.52918	-3.32656	-3.31177
LotjaGi2g1v0427700.1.nasc002	-4.12115	-3.50076	-5.48266	-4.63689	-2.66001	-4.41853	-5.1327	-5.17702	-5.06024	-6.16719	-4.54884	-4.77636	-5.42014	-5.62211	-2.6012	-2.96639	-3.5589	-1.20439	-2.55432	-1.47853	-2.99453	-5.42732	-5.17741	-5.19869	-3.15383	-3.52641	-3.86401	-2.78524	-4.65352	-4.99807	-2.27894	-3.14636
LotjaGi2g1v0427700.2.nasc001	-3.41608	-4.15663	-2.52059	-1.81059	-1.71564	-3.23503	-4.89169	-4.02869	-3.96271	-4.46046	-3.59444	-4.15188	-2.81307	-2.70867	-1.75314	-4.32368	-3.91562	-3.67631	-2.33316	-4.12423	-4.21214	-3.53221	-3.30275	-3.77039	-4.26201	-3.96341	-4.84849	-3.99082	-3.8752	-3.08367	-4.15148	-4.46487
LotjaGi2g1v0427700.1.nasc001	-2.49829	-0.589998	-2.23872	-1.41548	-1.25501	-2.94653	-4.25286	-3.58776	-3.28415	-4.02245	-3.18342	-3.46548	-2.83176	-2.30579	-1.3185	-3.76317	-3.34484	-2.31705	-1.87753	-3.25526	-3.26889	-3.33696	-2.92744	-3.62483	-3.76074	-3.56918	-3.39122	-3.20804	-2.94378	-2.95769	-3.40172	-4.03262
LotjaGi2g1v0427800.1	-1.47322	-0.846128	-0.566773	-0.659318	-0.870757	-0.459239	-0.411638	-1.58034	-1.18562	-3.83953	-2.04052	-1.16509	-1.68522	-1.09131	-0.21359	-1.42981	0.0951728	-0.313743	-0.579631	-1.60472	-0.357235	-0.586418	-1.14219	-0.521803	-1.1676	-0.954975	-1.51159	-0.553728	-0.823091	-1.44509	-1.79671	-1.84237
MSTRG.11793.27	4.388	4.32014	4.73318	4.72305	4.49752	4.55638	4.88818	4.62127	4.64576	4.75258	4.85387	5.07842	4.85405	4.26097	4.42743	4.38014	4.68073	4.48248	4.48902	4.56955	4.08091	4.48899	4.68278	5.08221	5.14311	4.94945	5.15333	4.8171	4.53597	4.69094	4.63825	4.94024
MSTRG.11793.28	-1.59771	-1.23565	-1.87791	-1.54542	-1.28894	-2.37762	-1.85566	-1.94071	-2.70324	-3.15284	-2.80472	-2.96146	-2.55469	-2.09146	-0.612856	0.283674	0.276541	-0.864005	-0.292761	-1.95472	-1.59648	-1.71705	-2.32325	-2.54545	-2.78518	-3.01736	-2.74072	-1.02942	-0.364818	-2.63621	-3.14359	-3.09214
MSTRG.11793.29	-1.49916	-1.40697	-2.00559	-1.39446	-1.4367	-3.49222	-1.76256	-2.41003	-2.87924	-3.76641	-2.85907	-3.15595	-2.7968	-1.93511	-0.922563	-1.68117	-1.21475	-0.459084	-0.368636	-2.03264	-1.94307	-1.99128	-2.58143	-2.5338	-3.16816	-2.77605	-2.85777	-1.24835	-1.96914	-2.3299	-3.06032	-2.93925
MSTRG.11793.30	-0.504759	-1.21165	-1.78279	-1.5242	-1.42984	-2.63171	-1.63111	-2.13591	-2.64513	0.172078	-2.55704	-2.69288	-2.40447	-1.43012	-0.516374	-1.41393	-1.12864	-0.576352	-0.154382	-1.85479	-1.68442	-1.757	-1.52536	-2.12216	-3.02771	-2.5413	-2.42862	-0.939671	-1.65408	-1.31615	-2.06062	-2.49832
MSTRG.11793.31	-0.356551	-0.657147	-0.358962	-0.279228	-0.762674	-0.409886	-0.0802421	-0.242238	-0.673494	1.3547	-1.75943	-1.03006	-1.27928	-0.856759	-0.0535123	0.215638	0.701267	-0.0724732	0.325205	-0.27429	-0.676541	-0.166091	-1.00011	-0.632699	-0.533049	-0.783938	-1.08447	0.142225	1.01234	-0.031531	-1.44968	-2.06406
LotjaGi2g1v0427800.1.nasc005	-3.20936	-1.42632	-3.87545	-3.15744	-4.12038	-1.66465	-3.0743	-1.66682	-1.48076	-4.38201	-2.44703	-2.94944	-2.00487	-1.17112	-5.04706	-5.40172	-4.4484	-3.26129	-4.53962	-2.08414	-1.6964	-3.95471	-3.52065	-2.20646	-1.95618	-1.0091	-1.7254	-2.20292	-5.01807	-1.84378	-1.93837	-2.03578
LotjaGi2g1v0427800.1.nasc004	-3.20196	-2.39891	-2.1958	-3.28791	-1.93742	-1.38764	-4.04193	-1.99708	-1.91473	-4.61065	-2.58385	-1.52786	-2.18114	-1.57759	-4.32899	-4.42787	-5.1071	-3.294	-3.93299	-3.25369	-2.69871	-3.15092	-4.33281	-4.61237	-2.32824	-1.24258	-2.10621	-5.35584	-5.13009	-4.12974	-2.43729	-3.1656
LotjaGi2g1v0427800.1.nasc003	-3.38596	-4.26958	-4.83288	-5.35316	-4.77092	-1.90564	-1.84621	-2.13695	-3.6415	-6.59261	-2.93919	-4.23258	-2.89478	-1.54362	-5.54983	-5.94849	-5.86494	-3.70174	-6.26065	-1.60586	-2.10693	-3.55086	-5.36056	-5.30432	-3.50569	-1.6749	-2.04861	-2.28467	-4.49608	-2.24549	-3.69888	-4.9425
LotjaGi2g1v0427800.1.nasc002	-4.05039	-2.00739	-3.11137	-3.47642	-3.21434	-1.7091	-2.23126	-2.3535	-2.33236	-4.48271	-2.79129	-3.5064	-2.68099	-2.02595	-5.79829	-6.28141	-6.08159	-3.32104	-2.94996	-2.51255	-2.4827	-3.62892	-1.69987	-3.69233	-3.68138	-1.56005	-2.17821	-5.57643	-6.22476	-4.94935	-2.72427	-3.43986
LotjaGi2g1v0427800.1.nasc001	-1.90105	-1.75891	-2.32624	-2.08995	-1.8443	-4.93178	-3.24155	-5.44969	-3.55992	0.815606	-5.9201	-3.64889	-5.11206	-3.13316	-1.30045	-0.724853	-4.53239	-0.969534	-1.08316	-5.57186	-2.35953	-2.33006	-2.06298	-5.35144	-6.19839	-6.23165	-4.10832	-3.1297	0.230063	-5.36519	-3.90403	-3.58562
LotjaGi2g1v0427900.1.nasc001	-2.97318	-1.47404	-2.63255	-2.90779	-2.25583	-2.7905	-2.99031	-3.57346	-4.09533	-3.97933	-3.40232	-3.73538	-3.4213	-2.24636	-2.80252	-2.06748	-2.96912	-2.98038	-2.56879	-2.81502	-2.6615	-2.49924	-3.06604	-3.62776	-4.29893	-2.26004	-4.05955	-3.24606	-3.12697	-2.80542	-3.93019	-2.49082
LotjaGi2g1v0427900.1.nasc002	-0.708573	0.118799	-0.0699778	-0.577362	0.0196171	-0.0971302	-0.834132	-0.61407	-0.691165	-0.395529	-0.68229	-0.82098	-0.790993	-0.678274	-0.349511	0.198179	-0.553791	-0.533556	-0.733042	-0.457829	-0.662409	-0.506379	-0.530493	-0.311843	-0.35406	0.288092	-0.473265	-0.622629	-0.08818	-0.229002	-0.567033	-0.0628362
LotjaGi2g1v0427900.1.nasc003	-1.54226	-0.207141	-1.04962	-2.63269	-1.99976	-1.84956	-0.0501598	0.304654	1.42427	0.631412	0.342008	-0.0974978	0.604533	0.895013	2.18611	1.05978	-0.351617	2.36905	0.0982168	-1.13031	1.16261	1.18855	0.693307	1.09591	0.206609	-0.67828	2.0832	0.148034	0.922071	1.15088	1.66727	0.770881
LotjaGi2g1v0427900.1.nasc004	-0.0141129	0.628818	1.80894	1.02091	1.59689	1.84717	1.00663	0.486781	1.22717	-0.998714	-1.14398	-1.02627	-1.00658	-1.80101	-1.04368	2.09104	0.903969	-0.883645	1.06286	1.16757	0.680178	-0.234244	0.311895	-1.30517	-0.429235	0.274365	-1.23778	0.382682	-0.830423	0.191537	-1.14858	-0.195496
MSTRG.11794.1	-0.251426	-0.0676426	-0.397357	-0.220295	0.324226	0.0358624	0.325918	-0.575209	0.0957722	-2.31084	0.637519	-1.50445	-0.116154	1.07481	1.02371	0.83573	0.0361968	0.65334	0.0159066	-0.473112	1.45354	-0.996102	-0.322607	-0.292873	0.0817294	0.322722	0.726181	-0.499645	-1.36255	1.36374	1.09402	1.54251
LotjaGi2g1v0427900.1	2.23749	1.8158	2.04376	1.84953	2.51665	3.12029	3.33454	3.21955	1.84512	2.73986	2.35398	2.88143	2.52879	2.05423	2.06671	3.24124	4.07047	1.85037	2.17701	1.14289	2.17732	3.48911	3.26514	3.70245	3.45913	3.35739	2.48816	3.95306	3.14554	3.12689	2.99334	3.75789
LotjaGi2g1v0428000_LC.1	0.908519	2.42483	2.47521	2.39267	3.02904	4.43829	4.31259	0.636973	0.367159	0.0592909	3.82503	1.76885	1.13071	3.38751	0.520068	0.836015	4.70799	0.569522	3.24312	1.38003	3.89216	3.13462	0.166286	0.695555	0.841046	3.62168	0.736896	4.15363	0.954918	0.564319	3.23514	3.17422
MSTRG.11747.1	2.33248	2.53311	1.97117	2.51465	2.33831	1.84907	0.960873	1.48679	1.87679	1.5398	1.4085	1.0795	1.13406	1.79332	2.33703	1.80383	1.33837	2.42842	2.10262	1.87138	1.65809	1.35096	1.3761	-0.8814	0.00345365	-0.960738	1.17915	0.724594	1.13027	1.06051	0.983804	1.15387
LotjaGi2g1v0428100.1	5.89012	5.71143	6.40513	6.05068	6.20311	6.84407	6.91526	6.47879	6.76825	6.7653	6.52501	6.8762	6.66062	6.06231	6.12682	6.2274	7.16682	5.87526	6.1528	5.99172	6.12303	6.6065	6.71212	7.2704	6.43239	6.1317	6.2114	6.65689	6.32021	6.49215	6.50849	6.78295
LotjaGi2g1v0428200.1	1.57581	1.68234	1.81611	2.17084	1.91649	2.46156	2.49987	1.71538	1.01748	1.81501	1.42279	2.58924	1.80224	0.89173	1.04269	2.16225	2.45408	1.10658	1.43928	1.78282	1.5392	1.56605	2.35174	2.90323	2.57377	2.28489	1.46461	2.59208	1.62935	1.3723	1.05949	2.10604
LotjaGi2g1v0428200.3	-7.50819	-1.41523	-7.29877	-2.39609	-1.51573	-7.00838	-1.39644	-6.93821	-4.39828	-4.84379	-2.02016	0.641502	-2.49567	-6.85598	-6.35246	-7.09677	0.941868	-7.85987	0.246383	-6.6645	-1.50273	-3.18336	-6.66255	-6.24621	-6.30346	-1.80607	0.00684845	-0.308544	0.285035	-1.50209	-5.0134	-6.8232
LotjaGi2g1v0428200.4.nasc009	2.4445	2.22477	2.16434	2.11429	1.86429	1.7836	1.42713	1.78603	2.13075	2.29181	2.11008	1.88343	1.41483	2.1237	2.17252	2.06428	2.12415	2.31216	2.52137	1.9035	1.75414	2.30057	2.12772	1.7484	1.65496	2.0429	2.40272	2.13657	2.22694	1.9966	2.34152	2.03585
LotjaGi2g1v0428200.1.nasc017	-1.66605	-2.7735	-0.519286	-1.69414	-1.71652	0.0125013	-2.7481	-1.46679	-6.33787	-7.58325	0.738373	-2.68074	0.668125	-6.85598	-7.50022	-0.936731	-1.92202	-7.84973	-2.93849	0.00779742	-1.98328	-6.65936	-0.333829	-0.153121	0.509114	0.601792	-3.17331	-1.86273	-2.27369	-1.17821	-6.27202	-0.949793
MSTRG.11826.12	0.272762	0.42437	0.189369	0.915958	1.35563	0.929629	0.72559	0.88259	1.08012	1.88928	0.57307	0.231003	0.274329	0.693198	1.09527	0.163716	1.68002	0.823368	0.178741	0.592526	0.498058	1.40653	0.73206	1.71821	0.821351	1.02478	0.179049	0.418905	1.95005	1.98149	0.880162	1.73722
MSTRG.11827.1	0.120295	0.0962521	0.549022	1.31923	0.817072	0.125368	-1.12208	-0.233474	0.63413	-1.53872	-0.121158	-0.912265	-2.77102	0.148835	1.11901	0.506722	-1.26276	0.349555	-1.09769	0.450946	0.407272	-1.10855	-0.937511	-5.19348	-2.75685	-3.74728	-0.684484	-1.29928	-1.12671	-2.01776	-1.28523	-1.38107
LotjaGi2g1v0428200.1.nasc016	-2.50755	-3.33655	-2.59299	-2.93233	-3.41322	-2.45564	-2.44228	-1.71765	-7.10803	-7.58325	-1.62123	-3.68903	-1.25021	-6.85183	-7.50282	-2.96753	-3.19257	-7.85987	-2.01955	-0.806658	-2.36164	-6.6921	-1.57698	-3.45783	-1.68614	-2.09825	-3.532	-2.77	-3.64217	-3.37949	-6.6228	-3.74899
LotjaGi2g1v0428200.1.nasc015	-3.05492	-3.04571	-2.60365	-2.35394	-3.59067	-2.30366	-2.47197	-1.73309	-7.10803	-7.58325	-2.15607	-3.08558	-0.672935	-6.85598	-7.50282	-1.97072	-2.92859	-7.85987	-3.38934	-0.875356	-2.84573	-6.6921	-1.133	-1.93551	-1.12207	-2.28561	-4.17732	-2.55186	-3.66931	-2.11463	-5.79961	-1.85341
LotjaGi2g1v0428200.1.nasc014	-3.62669	-3.29208	-2.03281	-3.44778	-3.84441	-2.28467	-2.2362	-2.0926	-7.10803	-7.58325	-1.78303	-3.53264	-1.96142	-6.85598	-7.50282	-3.70586	-3.62081	-7.85987	-3.59845	-2.75776	-3.76768	-6.6921	-1.95369	-1.86945	-1.80982	-2.99383	-3.78063	-3.3188	-4.53049	-2.63101	-6.6228	-2.60029
LotjaGi2g1v0428200.1.nasc012	-2.02641	-2.66655	-0.857144	-1.51499	-0.964805	-1.34122	-1.11207	-1.03772	-7.10803	-7.58325	-1.00692	-1.55688	-0.847831	-6.85598	-7.50282	-1.83865	-1.84354	-5.89327	-1.43872	-0.251302	-1.83141	-6.6921	-0.781896	-1.31933	0.0736424	-4.05535	-2.4717	-1.55768	-1.84627	0.0516958	-4.93826	-1.07142
LotjaGi2g1v0428200.3.nasc012	-7.50819	-3.6358	-7.29877	-4.2557	-3.22553	-7.00838	-2.48619	-6.93821	-2.83248	-2.47022	-3.49432	-2.32632	-3.92277	-6.8546	-7.50282	-7.09677	-2.72035	-4.65734	-2.60341	-6.6645	-3.086	-2.30414	-6.66255	-6.24621	-6.30346	-4.77989	-3.3162	-2.65891	-2.52713	-3.51008	-3.88217	-6.8232
LotjaGi2g1v0428200.1.nasc010	-3.87908	-4.04295	-4.02937	-0.128235	-1.64635	-2.4269	-0.55192	0.0850046	-0.293456	-7.58325	-3.50778	-1.86095	-0.40411	-6.85598	-0.472088	-1.16369	-1.50312	-7.85987	-1.15793	-0.794342	-0.563351	-6.6921	-0.334704	-1.4323	-0.759421	-3.77601	-2.00748	-1.78782	-1.63259	-2.50392	-6.6228	-1.14324
LotjaGi2g1v0428200.1.nasc009	0.229514	-2.18328	0.801526	-2.11053	-0.0635843	-2.59143	1.27011	0.520907	0.55189	-7.58325	0.857629	-0.898323	-0.393769	-6.85598	-1.19423	-0.95859	-1.22373	-7.85987	-2.17543	-3.08767	-5.29681	-6.6921	-0.320255	0.635431	0.484357	0.993969	-1.66879	-1.76929	-0.116224	-0.0156194	-6.6228	-0.564159
LotjaGi2g1v0428200.4.nasc008	0.270709	0.51823	0.167433	-0.0141951	-1.45452	-1.06763	0.828004	-0.667538	0.88357	0.297022	-0.860235	0.849325	-0.974272	0.403041	1.22768	0.744041	0.897057	-0.470187	0.489639	-0.813531	1.12964	1.19547	-1.46423	-0.407463	-0.200018	-2.23668	0.632907	0.476908	-1.33826	-1.4287	1.92099	0.0399732
LotjaGi2g1v0428200.2.nasc001	-0.727405	1.5153	1.41672	1.49356	1.12339	0.932984	1.36764	0.36845	-0.00307185	-0.734216	0.670187	-2.5537	2.12057	-0.429614	-0.0348794	1.70646	1.08334	-1.48261	-1.84141	1.30415	0.326935	-2.86669	0.882925	-1.63366	-0.425396	0.518602	1.43229	-1.69166	-1.48171	1.98303	-6.6228	0.97461
LotjaGi2g1v0428200.3.nasc007	-1.08824	-0.818663	-1.43938	-1.39532	-1.39822	-1.43457	-0.930205	-1.12033	-0.796092	-0.79251	-1.93329	-0.0815346	-1.90823	-1.23234	-0.791028	-1.4427	-0.340482	0.198736	-0.544619	-1.38531	-0.753199	-0.932484	-1.53734	-0.782394	-0.665579	-1.62553	-0.576062	0.128818	-0.244587	-1.24909	-1.54369	-0.50198
LotjaGi2g1v0428200.3.nasc006	-0.230078	0.161804	0.623342	-0.170362	-0.0446599	-0.0237239	0.356637	0.327643	0.112823	0.762655	0.242236	0.806276	0.514293	0.606552	0.674275	0.11528	0.631842	0.224773	0.293039	0.143513	0.1094	0.498148	0.715627	0.651832	0.685507	0.634055	0.987173	0.676515	1.09419	0.6114	0.165477	0.743846
LotjaGi2g1v0428200.3.nasc005	-1.63648	-1.92714	-2.96635	-2.40696	-2.30012	-2.32466	-2.02544	-3.08214	-2.48278	-2.44829	-1.47564	-2.22563	-2.64999	-3.19227	-2.3316	-2.31288	-2.20919	-2.90878	-2.44913	-3.20883	-2.64823	-2.59476	-2.43663	-2.14462	-2.19984	-2.59345	-2.4182	-1.97814	-1.97091	-1.43345	-2.1544	-2.73712
LotjaGi2g1v0428200.3.nasc004	-0.907438	-0.787536	-1.81138	-1.25208	-1.76099	-1.70228	-3.92514	-1.67623	-2.05515	-1.75644	-1.29834	-2.43438	-2.41589	-1.84441	-1.4675	-1.60472	-2.35216	-0.950531	-1.39034	-1.92995	-1.14901	-1.50917	-2.23655	-2.89882	-2.11421	-2.68817	-2.07525	-0.967506	-1.46923	-1.8674	-1.38475	-1.90565
LotjaGi2g1v0428200.3.nasc003	1.35262	1.05553	0.802236	1.06613	1.03507	1.08227	1.24056	1.15472	0.856237	1.33249	0.81507	0.841761	0.779249	0.541029	1.17406	0.951131	0.801611	1.35587	1.14535	1.04456	1.05107	0.952429	0.905016	0.653898	1.33192	0.522744	1.03516	0.588808	0.631101	0.8852	1.15413	1.21979
LotjaGi2g1v0428200.3.nasc002	-1.17652	-0.741078	-1.01815	-0.810228	-1.06887	-1.60679	-2.84441	-3.07699	-2.20865	-3.68793	-3.21974	-2.44806	-2.58149	-2.29301	-0.843857	-1.66198	-2.50465	-1.08423	-0.97	-1.72876	-3.03915	-2.34817	-2.64289	-5.65335	-5.61	-6.21146	-3.0329	-4.09637	-2.94469	-5.24867	-2.32806	-3.39757
LotjaGi2g1v0428200.3.nasc001	0.187351	-0.410884	-0.607927	-0.650572	-0.340939	-1.1579	-0.968731	-1.59641	-3.02406	-2.19595	-1.81472	-1.72284	-1.95755	-0.495929	0.342927	-0.880534	-2.25812	0.631865	-0.91032	-1.80257	-1.33984	-1.87319	-1.36691	-2.65711	-2.97827	-2.14124	-1.3451	-2.45862	-1.635	-2.1667	-1.05622	-2.27252
MSTRG.11828.1	3.64643	3.57803	3.82077	3.62016	3.54836	3.91624	4.70359	4.08106	4.00846	4.4152	3.70709	4.65287	4.35077	3.21862	3.45717	3.63882	3.88562	3.25251	3.64494	3.59217	4.15339	4.3924	4.60428	4.18965	4.03588	4.01621	3.92762	3.91313	4.15376	4.07758	3.94865	4.27791
LotjaGi2g1v0428300_LC.1	-2.45134	-2.24013	-1.44725	-2.70032	-1.52935	-3.79387	-1.38406	-3.29233	-2.64619	-3.30533	0.942637	-2.16606	-1.78301	-0.980015	-7.50282	-2.6632	1.8798	-4.49543	-2.59534	-2.83706	-1.24409	-0.612544	-2.35459	1.856	-0.791784	-1.27105	-0.221461	-2.26063	-0.946887	-0.691401	-0.928926	-1.7395
LotjaGi2g1v0428300_LC.2	-7.50819	-5.18712	-3.79471	-7.48855	-3.3776	-5.51958	-2.60747	-6.93821	-7.10803	-1.56148	-6.70647	-4.61358	-3.94343	-6.85598	-7.50282	-7.09677	-6.82814	-7.85987	-4.45992	-4.66051	-4.26811	-5.85716	-1.43881	-5.01121	-1.14072	-2.37997	-4.58236	-1.09842	-1.13541	-2.61655	-3.15948	-2.11151
LotjaGi2g1v0428300_LC.1.nasc016	-7.50819	-7.70989	-7.29877	-7.48855	-7.27961	-7.00838	-6.68095	-6.93821	-7.10803	-7.58325	0.150635	-6.66552	-6.14639	-6.85598	-7.50282	-7.09677	1.2138	-7.85987	-7.16793	-6.6645	-7.08769	-6.6921	-6.66255	2.57363	-6.30346	-6.25854	-7.06454	-6.45999	-6.71585	-6.66317	-6.6228	-6.8232
LotjaGi2g1v0428300_LC.1.nasc015	-0.984262	-1.59311	-1.60567	-0.945101	-1.09223	-1.38033	-3.75542	-1.38138	-0.131065	-2.447	-0.283225	-0.93677	-1.71941	-0.0753179	-1.63975	-1.80339	-0.489513	-0.8407	-0.864786	-1.37448	-0.961597	0.030292	-1.74484	1.09143	-3.43476	-0.517218	-1.98458	-1.92553	-2.56682	-0.244323	-2.14671	-0.979561
LotjaGi2g1v0428300_LC.2.nasc008	-7.50819	-7.70989	-7.29877	-7.48855	-7.27961	-7.00838	-1.84198	-3.47701	-6.18598	-3.02774	-6.70647	-6.66552	-6.14639	-5.00251	-7.50282	-7.09677	-6.82814	-3.64858	-2.0209	-6.6645	-7.08769	-6.6921	-2.04451	-3.55868	-1.08089	-6.25854	-7.06454	-1.44896	-1.81007	-6.66317	-2.40186	-1.80694
LotjaGi2g1v0428300_LC.1.nasc014	-2.50024	-2.1856	-2.71549	-3.03475	-2.85767	-2.18165	-2.23803	-2.3898	-7.10803	-2.57415	0.244677	-3.07307	-3.34506	-6.85598	-2.35839	-3.66831	0.0963757	-1.70616	-2.41772	-2.45151	-2.1615	-6.6921	-3.4129	2.00404	-2.84333	-3.32814	-2.40811	-2.37707	-2.50307	-2.00039	-2.39798	-2.75159
MSTRG.11828.11	-1.27228	-2.58687	-0.856223	-0.800346	0.221102	-0.152781	2.27591	0.573036	1.27534	0.615636	2.82637	1.08233	-1.26939	1.6162	1.84063	0.823561	1.7145	-7.85987	-3.22103	-1.42486	1.51604	2.36614	1.81004	3.02477	2.21157	2.47543	0.512022	-6.45999	1.15333	1.4531	-0.311304	2.18591
MSTRG.11828.12	-2.96624	-2.3933	1.48597	-3.39725	-7.27961	-7.00838	2.32508	0.12991	1.24383	0.780837	-0.785959	-0.863312	-6.14639	2.82176	1.25438	-0.361614	3.9361	-1.85652	-7.16793	-6.6645	0.326001	2.59778	-0.995159	3.09827	3.56502	-0.538106	-1.96102	0.184542	0.63376	0.013083	-1.97443	-1.85638
LotjaGi2g1v0428300_LC.1.nasc013	-0.893252	-0.952128	-0.750451	-1.61739	-1.73414	-0.690767	-1.10325	-0.831407	-1.04844	-0.769854	1.12267	-0.702205	-0.785289	-1.72551	-0.880191	-1.12331	0.178245	-1.3513	-0.806937	-1.25551	-2.67901	-0.307896	-1.86702	1.38676	-0.91041	0.0293708	-0.475041	-1.90551	-0.374666	-1.88131	-0.546405	-0.125681
LotjaGi2g1v0428300_LC.3.nasc014	-2.44402	-7.70989	-3.76818	-2.66023	-7.27961	-7.00838	-1.78796	-2.29987	-2.83937	-4.60928	-6.70647	-2.48965	-3.10242	-3.07044	-7.50282	-3.24363	-6.82814	-3.19922	-7.16616	-3.53	-0.724094	-2.88134	0.563607	-6.24621	-0.0480188	-1.67648	-2.69532	-0.909293	-2.83816	-0.56267	-6.6228	-6.8232
LotjaGi2g1v0428300_LC.1.nasc012	-1.40271	-1.41515	-1.60745	-1.92627	-2.03906	-1.74865	-1.01796	-0.769504	-1.34072	-0.664172	0.453103	-0.187388	-0.701399	-0.96362	-1.07064	-1.43353	-0.528384	-1.79483	-1.45998	-1.49187	-1.54037	-0.527528	-0.864817	0.910804	-0.744814	-0.519918	-0.772816	-2.95594	-0.207644	-2.40288	-0.657367	-0.757354
LotjaGi2g1v0428300_LC.3.nasc013	-7.50819	-7.70989	-7.29877	-7.48855	-7.27961	-4.11903	-2.67188	-2.77069	-3.45556	-4.11352	-6.70647	-3.65587	-6.14639	-6.85598	-4.47783	-7.09677	-6.82814	-3.42682	-7.16793	-6.6645	-0.980969	-6.6921	-0.25709	-6.24621	-0.939573	-3.37007	-7.06454	-1.80863	-6.71585	-0.475039	-3.84006	-3.33292
LotjaGi2g1v0428300_LC.1.nasc011	-1.27245	-0.833105	-0.500961	-0.74174	-1.39664	-1.12847	-0.10851	0.0629888	-0.301946	-0.116425	0.327446	0.255455	-0.30301	-0.105364	-1.02499	-0.381677	-0.353091	-1.94472	-0.933402	-1.3464	-1.13674	0.131685	0.291171	0.357504	-0.187417	0.514454	-0.428211	-1.92627	0.107363	0.685359	-0.236123	-0.0771172
LotjaGi2g1v0428300_LC.2.nasc003	2.35261	2.78212	2.65846	2.25821	2.26311	2.42985	3.30677	3.0925	2.98571	2.26154	2.97442	2.83096	3.03735	2.50812	2.73306	2.67533	2.76444	2.28265	2.4923	2.42627	3.17722	3.40226	3.4835	3.54079	3.61391	3.17141	2.91364	2.57794	3.01696	3.19863	2.94697	3.32034
LotjaGi2g1v0428300_LC.1.nasc008	-3.54589	-2.05904	-1.98899	-3.19161	-2.56179	-1.61871	0.00472599	-0.683822	-0.830743	-0.0739498	-1.04206	-0.752804	-2.06046	-3.01013	-2.57261	-1.70894	-1.67121	-3.39253	-0.443053	-2.09474	-1.67366	-0.92737	-0.329779	0.35681	-0.501149	-0.94873	-1.44346	-1.36704	-1.02741	-1.56261	-0.843073	0.111321
MSTRG.11828.29	1.20607	-0.502204	2.03528	0.680997	0.978947	1.5126	1.66819	2.051	0.991624	3.31895	3.06731	3.22809	2.77169	2.88655	1.1954	1.0313	1.23567	1.04126	0.814082	-0.0370018	2.28629	2.46755	2.8827	2.53471	-2.5394	2.65138	2.36708	1.9881	2.5666	2.49299	2.57966	2.47537
MSTRG.11828.34	-3.10657	-4.12592	-4.45489	-1.73173	-1.31727	-3.09999	-5.21269	-4.8098	-5.2989	-1.49725	-4.15209	-3.72878	-5.02482	-2.99671	-3.90141	-1.65401	-5.35149	-3.25975	-3.18394	-1.73796	-3.1716	-2.54531	-3.50648	-5.37732	-4.88246	-3.0603	-1.96292	-4.40542	-2.8559	-3.88348	-3.08153	-3.92909
LotjaGi2g1v0428300_LC.1.nasc002	-5.91973	-6.29653	-5.14898	-3.59066	-2.89083	-4.32684	-1.81853	-4.95056	-4.58244	-2.08122	-2.9107	-4.17905	-2.20043	-3.9685	-5.6952	-3.69532	-1.91514	-4.51734	-2.77315	-2.03985	-5.47227	-5.6555	-4.9034	-2.93861	-1.56272	-0.645788	-4.95827	-3.90754	-5.24582	-4.56661	-2.81383	-3.52548
LotjaGi2g1v0428300_LC.1.nasc001	1.1021	0.188487	0.416349	1.12657	0.638269	0.942091	1.1332	0.726655	1.48427	0.69435	1.21762	0.944184	0.98104	0.845506	1.17218	0.342019	0.129711	1.23694	0.909891	0.625398	0.662625	0.881309	0.735424	0.493139	1.123	0.152129	0.92204	-0.962516	0.375872	0.476861	0.57465	1.20717
MSTRG.11829.1	2.20348	2.79153	1.98145	2.40724	2.16522	1.57553	0.859347	1.39243	1.89772	1.72524	0.992931	1.19706	1.48084	1.57839	2.30331	1.75665	1.18291	2.71777	2.39248	2.21062	1.30854	1.45896	1.24779	-0.534536	1.62804	1.13013	2.21731	1.72597	0.811289	1.15725	1.10584	1.09316
LotjaGi2g1v0428400_LC.1.nasc001	2.4805	2.44484	2.53371	2.8159	2.68824	2.35852	1.56769	2.28368	2.22593	2.51825	2.26002	1.78354	0.216152	2.62944	2.64329	2.43981	1.94735	2.37733	2.59412	1.82752	2.22337	2.36134	2.07295	-0.0740042	1.98636	1.1833	1.5297	0.40015	2.11541	1.50247	1.49342	0.981816
LotjaGi2g1v0428400_LC.1	-7.50819	-5.44762	-6.06855	-7.48855	-4.85049	-0.278872	-3.83852	-0.323999	-3.76296	-1.53068	-4.94564	-6.66552	-4.85985	-3.90783	-4.17687	-7.09677	-3.93716	-4.69618	-7.16793	-4.0547	-7.08769	-3.06023	-3.08912	-3.15052	-6.30346	-5.18363	-7.06454	-5.90612	-6.71585	-1.05776	-6.6228	-3.16571
MSTRG.11830.1	-2.06094	-1.43271	0.735688	-0.687215	-3.07521	-0.757545	-0.462718	-3.55651	-7.10803	-6.2574	-1.11242	-3.41307	-0.256738	-3.63102	-3.26561	-7.09677	-3.08725	-0.726922	-5.96376	-3.4603	-7.08769	-2.74447	-6.66255	-5.2286	-6.30346	-3.86076	-2.84284	0.382386	-4.49851	-6.66317	-3.03523	-4.50071
LotjaGi2g1v0428400_LC.2	-0.673527	-2.93073	-0.52601	-1.41141	-2.22493	-1.81961	-3.16142	-1.38768	-0.959461	-3.91639	-1.81649	-1.60185	-2.33892	-1.80519	-0.262621	-1.42762	-0.622495	-3.05585	-1.256	-1.13058	-1.71773	-1.12549	-1.39913	-2.48608	-2.68813	-3.69572	-1.24264	-4.49511	-2.75893	-2.56207	-1.01449	-1.51093
MSTRG.11830.7	2.67725	1.98819	2.1452	2.29592	1.69605	1.54053	1.9918	1.20939	1.31945	0.350151	1.92715	1.20352	1.50386	2.17237	1.89265	1.88403	1.96551	1.44683	1.1452	1.9268	2.24046	1.41484	0.888872	2.37568	0.11373	1.09957	0.843759	1.80613	1.25983	1.27476	1.94878	1.28123
MSTRG.11829.6	-7.50819	-7.70989	-7.29877	-7.48855	-7.27961	-7.00838	-6.68095	-6.93821	-7.10803	-7.58325	-6.70647	-6.66552	-6.14639	-6.85598	-7.50282	-7.09677	-5.26519	-1.31053	-1.37656	-0.648706	-7.08769	-6.6921	-6.66255	-6.24621	1.34602	1.1005	1.44351	0.302093	-3.63962	-6.66317	-4.16197	-6.8232
MSTRG.11830.8	1.21281	2.00379	1.4277	2.08089	2.67482	1.24879	-0.0384882	2.26366	2.51557	3.37387	1.24788	2.93052	0.635735	0.406528	2.35227	2.34135	0.282836	2.5958	3.03143	1.27703	1.73385	1.42929	2.64012	-2.71274	2.63352	1.92902	2.40671	1.51566	2.28194	1.16094	2.0678	2.6113
LotjaGi2g1v0428600.1	-4.05269	-2.75373	-2.36729	-3.35179	-4.93902	-1.49737	0.997747	-1.37391	-4.7494	-0.9388	-1.67775	-2.68163	-0.986519	-2.93212	-1.83325	-2.49447	-0.902882	-4.74546	-5.38403	-3.12924	-2.40388	-1.41665	-2.82724	-0.0821738	-2.2573	-1.01967	-3.12109	-0.791808	-1.23167	-3.22386	-1.2486	-1.36854
MSTRG.11830.9	-0.63142	-0.309373	0.472329	0.675061	0.506219	2.56792	1.02726	-0.760898	0.456059	-0.825637	-0.137476	0.630284	2.05629	2.34253	-0.704087	0.240557	1.84104	-0.408127	0.465869	1.19133	-0.0785028	2.40725	2.88775	-1.27091	1.31738	2.11202	2.44136	-3.82119	0.791884	0.69786	-0.804686	1.9836
LotjaGi2g1v0428600.2.nasc001	-2.89685	-2.66875	-2.18925	-0.073939	-5.05355	0.125224	0.610936	-0.725672	-2.72639	-0.916041	0.703009	-2.54517	-0.539651	-3.66429	-5.55655	-2.97397	-0.354825	-4.95458	-5.66671	-3.29146	-3.40203	-1.06176	-0.841114	0.283942	0.459661	-1.60438	-2.97201	-0.76048	-1.17164	0.752822	-1.1989	0.319489
LotjaGi2g1v0428600.2	-1.74098	-3.75289	-2.57075	-3.72263	-5.37167	-1.86371	-3.30998	-1.85667	-3.78859	-2.2145	-3.05017	-2.71623	-2.07758	-4.25705	-1.59629	-2.69676	-1.1986	-5.31769	-5.80106	-3.70152	-3.01208	-4.3384	-3.25821	-0.98128	-3.79569	-2.60289	-4.09531	-1.52708	-1.57382	-4.34644	-3.69302	-2.39409
MSTRG.11830.13	2.32577	2.6171	1.87952	1.978	1.52823	0.469851	2.61837	1.58872	1.3793	0.555602	1.21282	0.487372	1.26142	1.6558	2.05049	2.06866	-0.242193	1.84344	0.615568	0.814914	2.02271	-0.58831	-0.391877	2.45715	0.806904	-0.830348	0.600766	0.275582	-0.643362	1.50792	0.752216	1.67839
LotjaGi2g1v0428700.1.nasc003	0.982742	0.919245	0.97719	1.54111	1.25655	1.14368	2.06008	1.4558	1.15565	1.76993	1.17414	1.85181	1.94181	1.54717	1.21642	1.23235	1.36669	0.558916	1.019	1.36334	1.12962	2.07543	1.24443	1.59361	2.12339	2.43507	1.77599	2.20503	2.37455	2.24146	2.12572	2.08819
LotjaGi2g1v0428700.1.nasc004	-6.92694	-2.5105	-6.08439	-5.09857	-6.62928	-3.8061	-6.0109	-5.69751	-5.24937	-6.0884	-6.48126	-4.05609	-3.79575	-6.60954	-5.43875	-0.644471	-3.92988	-7.00295	-6.70772	-5.08081	-5.43178	-5.58488	-2.25455	-5.07889	-6.26785	-5.61153	-6.28083	-1.03738	-5.92293	-1.32182	-6.30118	-5.5825
MSTRG.11830.14	-1.57711	-1.75091	-1.45113	-2.41288	-1.18421	-1.46819	-4.7015	-1.66449	-3.90044	-2.86933	-2.37721	-5.05195	-0.660038	-1.40501	-1.49851	-0.853072	0.180263	-3.00256	-2.43854	-2.33763	-2.12832	-1.483	-2.24142	-4.90939	-3.45034	-5.38138	-4.09107	-0.305965	-1.31121	-2.82778	-3.29378	-2.48942
LotjaGi2g1v0428700.2	-4.1769	-3.37558	-4.0028	-4.99293	-6.19008	-1.41577	-5.40905	-2.46694	-2.15922	-6.98512	-6.32709	-6.11762	-1.10025	-4.95611	-4.69263	-2.896	-3.67026	-5.64804	-6.20416	-4.68826	-1.54098	-4.84032	-0.729191	-5.53928	-1.63533	-3.33349	-4.3051	-1.59435	-1.51179	0.322569	-5.24488	0.600006
MSTRG.11830.20	0.665173	-7.70989	-2.01394	-1.01293	-2.00611	2.2829	-5.48126	-6.93821	-7.10803	-7.58325	0.187542	-6.66552	0.501514	-0.954854	0.213082	-7.09677	0.565332	0.496187	-0.630293	1.07014	-7.08769	1.12142	-0.577908	-6.24621	-2.76628	-2.41786	-1.04308	-6.45999	2.17435	-2.60924	-2.99588	-1.17812
MSTRG.11830.22	1.21757	1.77656	0.607376	1.06881	0.902768	-1.54154	-0.213788	1.47788	0.815412	-0.460622	0.674929	-2.48427	-0.611331	-0.915277	1.47156	-0.486896	1.09784	1.35946	0.508077	0.955814	0.450593	1.37777	-2.06386	-6.24621	-0.13435	-1.61895	0.384053	1.19475	-0.225909	0.21591	-2.06587	-3.31031
LotjaGi2g1v0428900.1	-4.94016	-4.22878	-0.861709	-3.60067	-4.32738	-4.60323	-0.10585	-2.48862	-4.03569	-4.19538	-1.76925	-0.231733	-3.96472	-4.86792	-4.03857	-1.63123	-0.15718	-4.38759	-2.01302	-3.92279	-1.7438	-1.81789	-5.55102	0.277083	-0.466474	-0.498829	-3.75579	-0.0897603	-3.77366	-4.3755	-2.63087	-0.739919
MSTRG.11831.1	0.010519	0.53502	0.459852	-0.430004	-0.85166	-1.45108	-0.778593	0.381624	-0.145297	-0.614229	0.596585	0.359551	-0.875534	-1.24763	-0.330321	0.281228	-0.410991	0.14525	-0.26751	-0.940666	1.02987	1.36622	-0.0248095	0.363965	-0.204293	0.149373	-0.547963	0.240187	-0.702693	-0.405678	0.870103	-0.491524
LotjaGi2g1v0429000.2	-2.42918	-5.30318	-7.29877	-7.48855	-7.27961	-4.03066	-2.3233	-4.40868	-7.10803	-3.41644	-1.54829	-6.66552	-3.57414	-2.90464	-7.50282	-7.09677	-3.23005	-7.85987	-7.16793	-6.6645	-1.59503	-0.551272	-1.99706	-0.89467	-3.2152	-3.1953	-2.39985	-0.715671	-6.71585	-6.66317	-6.6228	-2.93864
LotjaGi2g1v0429000.2.nasc002	-4.7268	-3.72703	-3.93642	-3.62849	-1.9766	-2.81535	-4.68494	-5.12808	-5.64659	-3.33345	-2.18811	-4.87398	-5.27383	-2.36672	-2.00592	-2.46326	-4.23075	-1.84294	-7.16793	-1.91418	-2.94726	-2.74847	-4.5873	-0.629982	-5.13838	-4.87716	-3.22506	-3.74029	-3.07098	-2.288	-4.54572	-4.93448
LotjaGi2g1v0429000.2.nasc001	-3.45124	-3.23912	-3.88389	-0.526696	-1.96623	-2.59034	-2.86459	-4.25867	-3.82612	-3.36271	-3.90369	-2.1404	-1.63557	-2.12007	-1.38031	-3.94851	-1.93452	-3.89478	-4.26661	-2.71987	-3.93414	-1.48192	-2.62988	-2.86381	-3.72648	-4.78399	-2.258	-2.82435	-1.91483	-3.71441	-3.80768	-2.98324
MSTRG.11830.29	-0.463131	1.32096	2.94491	1.74087	-0.110376	-0.750324	2.22351	3.3863	2.45619	1.97934	3.97883	1.07523	2.67247	1.15901	0.870048	3.03042	1.72094	-1.81683	-0.66636	2.78146	2.87317	3.87051	0.103212	1.67173	3.06295	3.62672	3.14726	4.44262	1.22876	3.04743	-0.331429	2.97901
LotjaGi2g1v0429100.1.nasc001	0.800358	0.748311	0.682181	0.746318	0.0711437	0.707532	0.321488	1.12353	0.651522	0.725438	0.172273	0.910693	-0.377182	0.223476	0.612386	1.00607	0.93182	0.467201	0.771936	0.939893	0.670031	0.79183	0.296626	0.247209	1.09555	0.155484	0.673994	0.158918	0.88002	0.263864	0.754331	1.12434
LotjaGi2g1v0429100.1.nasc002	-0.343739	0.0360047	-0.00140114	-0.448788	0.329807	-0.251135	-0.0441235	0.0204935	-0.335072	0.0522119	-0.0867472	0.0791765	-0.848793	-0.0599156	-0.137546	0.421703	-1.25039	0.156141	0.732717	0.278275	-0.305363	-0.0255173	-0.00406638	-0.565842	0.131978	-0.137425	-0.732864	-0.0887204	0.016227	0.1964	-0.0417379	0.779574
LotjaGi2g1v0429100.1.nasc003	2.68581	3.16151	2.94161	2.19839	2.26328	2.6747	3.09404	2.97183	2.53746	3.34805	2.83715	2.8964	2.94481	2.73112	2.63876	3.13425	2.96184	2.87818	2.71965	2.63906	3.18127	3.07886	3.12305	3.52119	3.52388	3.63089	3.31739	2.70617	3.93879	3.64678	3.38852	3.86931
LotjaGi2g1v0429100.1.nasc004	1.80578	1.75978	1.96218	1.8403	2.00676	1.2136	2.19606	2.68635	2.21797	2.80242	2.64485	3.14612	2.72261	2.49118	2.34578	2.62854	2.78368	2.52007	1.97241	2.20124	2.69999	2.5348	2.53197	2.73472	2.95209	3.6136	2.86161	2.31756	3.18399	3.2826	3.12894	3.68728
LotjaGi2g1v0429100.1.nasc005	2.22318	1.88009	1.64853	1.41709	1.43872	2.23148	2.78662	2.82125	2.37807	2.82613	2.75961	2.98317	2.65314	2.0941	2.29329	2.45516	2.89141	2.23082	1.92528	2.39937	2.70095	3.22835	2.93386	2.76927	3.27504	3.32315	2.76949	2.42135	3.3455	3.24611	3.13344	3.56373
LotjaGi2g1v0429100.1.nasc006	1.0488	1.52506	1.65768	1.12373	1.0323	1.83545	2.61724	1.83997	1.84029	1.9064	1.70092	1.75124	2.37818	1.13933	1.30342	1.63871	2.14614	1.53695	1.51929	1.81938	2.64502	2.36732	2.48577	2.85792	3.28947	3.13724	2.37076	2.33614	2.81509	2.50318	2.39151	2.94519
LotjaGi2g1v0429100.1.nasc007	0.0233943	-0.22131	0.614973	0.0770874	-0.848	0.181069	0.94813	0.46922	1.03129	0.603717	0.575333	0.923456	0.674991	0.388452	0.318428	0.919217	0.832004	-0.0884995	0.0466103	-0.72682	1.2112	0.879881	0.805038	0.90895	1.67674	1.40324	0.747236	0.667893	1.20494	1.07274	0.750852	1.55483
LotjaGi2g1v0429100.1.nasc008	-0.502894	-0.486626	0.0465225	-0.241361	-0.547507	-0.60594	1.19249	-0.44422	0.12134	0.0139667	-0.52734	-0.282551	0.0119903	-1.51914	-0.117538	-0.383901	0.283677	-0.190568	-0.089766	-0.89309	0.17988	0.516395	0.211114	-0.126755	0.616874	0.341606	0.63196	-0.00962858	0.692885	-0.000394829	0.679522	0.52564
LotjaGi2g1v0429100.1.nasc009	2.47604	2.15229	2.56626	2.37312	1.9995	2.18406	3.80127	3.14366	2.78757	2.55155	3.21308	2.97558	3.27236	2.53698	2.74548	2.91198	2.90048	2.21852	2.52583	2.22913	2.98989	3.2263	3.30133	2.79492	3.5624	3.71551	3.0516	3.04652	4.04777	3.39039	3.41932	3.91664
LotjaGi2g1v0429100.1.nasc010	0.761727	0.932072	1.32519	1.17155	0.691181	0.8261	2.25317	0.935938	0.999962	1.15984	1.64753	1.14405	1.73824	0.438877	1.12878	1.45774	1.20708	0.307356	0.717798	0.702482	1.25368	1.68052	1.62186	1.9643	2.40761	2.72908	1.50066	1.52528	2.33523	2.32312	1.8967	2.3281
LotjaGi2g1v0429100.1.nasc011	-7.50819	-7.70989	-7.29877	-7.48855	-4.23983	-7.00838	-6.68095	-3.36111	-7.10803	-4.74591	-6.70647	-6.66552	-6.14639	-6.85598	-3.83181	-3.71409	-6.82814	-7.85987	-4.89265	-6.6645	-7.08769	-6.6921	-6.66255	2.36775	-0.829844	-2.94072	-7.06454	-6.45999	-6.71585	-6.66317	-0.52974	0.673344
LotjaGi2g1v0429100.1.nasc012	0.838825	1.49046	0.64302	-0.106332	1.21022	0.967029	2.23384	1.29679	0.850523	1.18634	1.07536	0.995331	1.35005	1.24993	1.18233	1.51497	1.61199	0.375619	0.717416	0.256582	1.41986	2.05011	2.02204	1.86951	3.29479	2.82641	1.39869	1.95757	2.9244	1.79452	1.52627	2.36193
LotjaGi2g1v0429100.1.nasc013	-0.484085	0.0968836	-0.120247	-0.814592	-0.580095	-0.28077	1.01567	-0.227296	0.0957722	0.427668	0.63479	0.413301	0.58942	0.522442	0.391531	0.276642	0.627997	-0.748545	0.000755597	-0.894661	0.766867	0.609597	0.651175	0.564116	2.09174	2.03099	0.817475	0.9143	1.49265	0.577712	0.936194	0.972816
LotjaGi2g1v0429100.1.nasc014	0.675533	0.740932	0.810199	0.0580092	-0.189927	1.0626	1.9856	0.803947	1.11136	1.28546	1.47822	1.11427	1.11529	0.735111	1.01729	0.438402	1.39908	0.7172	0.423455	0.273605	1.23322	1.77649	1.5012	1.50797	2.69022	2.88798	1.57646	2.96886	2.66307	1.39235	1.8545	2.27987
LotjaGi2g1v0429100.1.nasc015	-0.372109	-0.636264	0.0608671	-1.06863	-0.554074	-0.547654	1.22703	0.697786	0.19013	0.0846107	0.489182	0.679511	0.589079	-0.0416078	-0.401602	-0.330952	0.405005	-0.492857	-0.219171	-0.407749	0.340192	0.836979	0.156564	0.921419	1.98157	1.92436	0.730026	0.517644	1.84396	1.15579	0.463222	1.86707
LotjaGi2g1v0429100.1.nasc016	-0.154014	0.332568	0.451944	-0.462596	-0.528533	0.786781	2.374	1.08961	0.70441	1.63199	1.36763	1.38292	2.19601	1.21187	0.6657	0.676193	1.59621	0.030819	0.462162	-0.315291	1.26223	1.4131	1.40761	1.96776	3.14476	3.03298	1.68544	1.69603	2.72778	1.76911	1.84888	2.74355
LotjaGi2g1v0429100.1.nasc017	-0.420539	-0.329387	-0.0809264	-0.895085	-0.112777	0.170549	1.66424	0.175957	0.301122	1.19941	0.403588	0.754921	1.06287	0.346039	0.423179	0.627087	1.11346	-0.21962	-0.27149	0.0319699	0.51627	1.09528	1.13311	0.983113	2.34512	2.342	1.09223	0.728729	2.15238	0.839487	1.18279	2.31325
LotjaGi2g1v0429100.1	-1.36592	-1.99221	1.09604	-1.77766	-1.26968	-1.39759	2.63039	-0.499872	-0.296998	-1.67448	0.610402	3.54599	1.78776	-0.831406	1.07317	0.502169	5.04295	-1.93112	-2.38563	0.148484	-0.230988	1.11384	-0.0907034	5.64781	0.451277	1.31868	-0.349729	-0.0442672	0.21861	4.7195	5.0081	-0.652067
LotjaGi2g1v0429200.2.nasc001	1.47694	1.19931	0.822327	1.3146	1.7156	0.53978	0.709515	0.795583	0.571507	0.35138	1.5422	1.37412	0.426457	0.766944	0.979931	1.28779	-0.123583	1.82796	0.0281482	0.0306483	1.59538	1.41662	0.305306	-0.19019	0.0890629	0.132679	-0.170868	0.690574	0.477552	0.308483	0.756832	1.03196
LotjaGi2g1v0429200.3.nasc001	0.00622449	-0.280985	1.81995	1.41146	-0.149639	-0.216957	1.99317	0.754562	-0.391054	-0.825178	0.764853	1.74011	1.03149	0.884324	1.22818	0.375104	0.643471	-0.23743	-0.845643	-0.281746	1.23882	0.372695	0.559317	-0.0725329	0.39718	-1.03066	1.11707	0.79314	0.146091	-0.613976	1.13864	0.6133
MSTRG.11832.4	2.79469	2.68357	3.27597	3.01675	2.56066	3.11352	3.63677	3.08911	2.90835	3.25658	3.21561	3.42361	2.80639	2.36677	2.44749	3.12116	3.04922	2.13587	2.24718	2.47861	2.41341	2.96237	2.88946	3.83725	2.46908	2.5592	2.92198	3.15256	2.75773	2.60801	2.87464	3.09114
LotjaGi2g1v0429200.4	0.0971064	-0.455533	1.31304	0.752519	0.596615	-0.179504	1.40069	0.838349	-1.01981	-0.770872	0.588383	1.0533	0.798469	-0.0431472	-0.530049	0.364169	0.511584	-3.18734	-0.410759	0.358487	-1.28401	0.173149	-0.393934	0.302531	-0.0464613	-1.49723	0.266353	1.18787	-0.862379	-0.962112	-0.148304	0.686193
LotjaGi2g1v0429250.1	-1.26172	-2.58165	-2.74281	-1.13229	-1.52038	-3.03318	-5.23276	-4.39438	-2.26169	-2.13222	-3.82771	-4.62894	-4.52618	-2.01609	-1.03829	-3.57296	-3.6154	-1.17044	-1.26459	-1.88367	-3.96397	-2.57699	-4.08838	-6.18371	-5.73333	-6.17393	-3.66546	-5.1816	-6.53627	-3.92569	-4.6142	-5.08606
LotjaGi2g1v0429270.1	-0.147651	-0.449374	-1.87332	-0.71963	-0.954867	-2.5405	-4.53005	-2.78959	-1.75304	-2.97496	-2.53405	-4.61811	-4.00675	-0.890502	0.0744728	-2.49243	-5.21791	-0.120255	-0.899203	-0.953835	-1.75676	-6.6921	-4.02076	-6.056	-4.29081	-6.0353	-3.4735	-4.84297	-3.59289	-3.58933	-4.21375	-4.52039
MSTRG.11832.7	1.83047	1.19505	1.21387	1.10923	1.69092	0.651271	0.932352	1.1594	0.985045	1.02296	0.746197	0.797871	0.178541	0.641178	1.15044	0.690325	0.00683406	0.835047	0.950833	0.664102	1.59938	-0.0328327	1.25555	0.327444	0.46752	-0.0740412	0.563935	0.387658	0.86993	1.32959	0.229637	0.476126
MSTRG.11832.8	-2.34244	-2.10904	-1.84574	0.0897704	-1.72351	-3.19791	-4.30524	-4.13523	-3.88003	-4.5071	-4.42936	-3.62945	-3.91358	-3.72309	-1.22763	-4.53624	-4.54456	-3.05682	-1.37857	-3.02591	-3.14256	-3.90109	-3.34305	-3.57568	-2.95677	-3.69041	-5.16229	-4.87131	-3.67948	-4.37659	-4.81621	-4.57137
MSTRG.11832.10	-4.66193	-3.54982	-5.11651	-4.85843	-3.88403	-2.4269	-1.8996	-2.95157	-3.37056	-2.95498	-1.51606	-2.55948	-2.93246	-4.84368	-5.34257	-4.9034	-2.58893	-6.07624	-3.12257	-1.53803	-2.99257	-2.95412	-1.96974	-1.55993	-2.55366	-0.122265	-3.0046	-1.5169	-1.00464	-1.60205	-3.61315	-2.45548
MSTRG.11832.11	-5.04686	-4.02208	-4.27603	-4.2405	-3.88139	-1.33569	-1.65817	-3.44362	-2.65316	-2.62128	-2.06852	-1.35062	-1.19347	-0.270904	-1.64234	-3.08547	-4.32972	-4.62852	-2.02696	-0.527787	-3.42598	-2.33529	-1.40236	-1.27928	-6.30346	-0.387351	-1.34038	-1.99933	-0.512079	-1.20835	-2.8847	-2.22946
LotjaGi2g1v0429300.1.nasc006	-4.44981	-4.2641	-5.48324	-4.6685	-4.97071	-3.86692	-3.47509	-4.04945	-4.08545	-3.8203	-3.95469	-2.49433	-3.1253	-2.33222	-4.27861	-3.50135	-4.37617	-4.96184	-4.77533	-3.53737	-4.36441	-3.09492	-2.64591	-2.55963	-3.90371	-2.07268	-2.50706	-3.79411	-2.56855	-2.88182	-2.48826	-3.1226
MSTRG.11832.15	-4.35355	-7.70989	-4.21109	-2.99596	-7.27961	-3.56538	-2.89072	-1.92162	-1.07633	-1.75697	-2.33913	-1.39434	-1.29209	-6.85598	-7.50282	-3.48921	-6.82814	-7.85987	-7.16793	-2.74681	-2.29118	-3.40647	-2.26069	-3.99744	-2.76881	-1.47304	-1.80597	-2.09852	-1.1387	-2.41412	-0.149747	-2.12855
MSTRG.11832.16	-4.76921	-1.79834	-4.75407	-2.85012	-4.48579	-4.24747	-3.74987	-2.26027	-1.71513	-2.19636	-2.68535	-2.76364	-2.43578	0.156484	-0.372276	-3.88923	-2.65247	-1.77475	-1.43868	-3.76564	-3.86223	-3.93735	-2.9101	-4.41439	-5.67305	-2.09654	-2.36589	-2.67501	-1.37813	-2.99038	-1.78989	-2.9733
MSTRG.11832.17	-4.88389	-1.8615	-4.85799	-3.54577	-4.58285	-4.31722	-3.94455	-2.26737	-2.00344	-2.4166	-2.88075	-2.09047	-2.41673	-2.96583	-2.38046	-3.94683	0.530075	-2.24364	-1.44079	-3.72253	-4.34334	-4.1998	-3.27399	-4.36716	-0.205724	-2.11424	-2.4916	-2.49292	-1.33575	-3.20442	-3.36324	-2.88821
MSTRG.11832.18	-2.57739	0.284041	-0.990405	0.217505	-1.31874	-0.709803	-0.337073	-0.521109	-0.268938	1.17025	0.824024	0.696536	-0.269725	-0.360384	-1.92708	-1.08539	0.977141	0.529466	0.396904	-1.63271	0.308696	0.579487	-0.261873	-1.0386	1.43696	0.57777	0.0918945	-0.0874872	0.689312	-0.322497	-0.540516	-0.866182
MSTRG.11832.19	1.47144	1.08022	1.54601	1.27774	1.41112	1.50063	0.682729	1.15593	1.32514	0.803158	1.45416	1.06503	1.0449	0.990409	1.19866	1.73676	1.19988	1.06636	1.4846	1.5341	0.84251	1.96362	0.586701	1.85684	0.657893	1.9126	1.43795	1.51183	1.70711	2.01197	1.74713	1.90073
MSTRG.11832.23	-7.50819	-7.70989	-7.29877	-3.75948	-7.27961	-7.00838	-0.869038	-6.93821	-7.10803	0.235787	-6.70647	-3.65063	-0.0362234	-0.906866	-7.50282	-7.09677	-2.4924	-7.85987	-7.16793	-6.6645	-2.17365	-6.6921	-0.181005	-6.24621	-0.754541	-6.25854	-0.55861	-6.45999	-6.71585	-6.66317	-6.6228	-2.4946
LotjaGi2g1v0429300.1.nasc001	0.578679	-1.69825	0.451773	-1.48206	0.327498	-0.393251	1.3223	0.363515	-2.02579	-0.779106	0.112266	0.887194	0.0949113	-0.323612	0.92807	0.571619	-1.37565	-3.94607	-1.08076	0.825523	0.226693	-0.507635	0.186146	1.5003	-0.889966	-1.59041	-0.0767198	0.377565	0.748164	0.158751	-1.07253	-0.266823
LotjaGi2g1v0429400.1	-1.24473	0.349613	-0.257775	0.148618	-0.817357	2.96489	-0.841407	0.700703	-1.40047	3.70401	3.5406	0.146709	3.00865	2.5009	-1.2208	-2.35874	4.07682	-2.75874	-2.58851	-1.42409	1.42689	4.20764	1.57261	0.30886	-0.352202	-0.674239	0.585678	-2.61067	2.06097	4.04895	3.05951	3.68775
LotjaGi2g1v0429400.1.nasc001	2.62409	2.47336	2.15908	2.21716	2.64703	2.19866	2.57339	2.32806	2.34211	2.56773	2.53962	2.26165	2.46182	2.2847	2.21169	1.86011	1.84602	2.19221	1.8796	1.88117	2.57197	2.30507	2.76716	2.238	1.38655	1.59102	1.07772	0.22097	2.11728	2.39839	1.94034	1.80219
LotjaGi2g1v0429500.1.nasc001	-2.39477	-5.74548	-4.86481	-4.86465	-3.57917	-4.92409	-2.67567	-2.32045	-4.38662	-3.59391	-4.16182	-1.57505	-2.74366	-2.36401	-4.44937	-3.65652	-3.51143	-4.01664	-3.81247	-4.02526	-2.64369	-3.47704	-3.06992	-2.10177	-2.98641	-5.05493	-3.71745	-4.79358	-2.87995	-2.46325	-2.77853	-3.45986
LotjaGi2g1v0429500.1.nasc002	-4.94186	-7.03094	-2.70738	-3.28331	-2.34679	-3.92548	0.169177	0.554835	-2.67899	-1.75987	0.218737	0.0413423	0.334988	-0.566378	-2.76113	-2.33786	-0.00325881	-1.00055	0.3994	-0.19082	-0.417892	-0.171866	0.48994	2.34996	1.91549	1.13371	1.24158	0.896562	1.62585	0.199241	1.01511	-0.134537
LotjaGi2g1v0429500.1.nasc003	-7.50819	-6.7245	-2.21444	-6.28836	-7.27961	-6.54148	-1.94761	-6.93821	-2.60712	-5.88493	-5.02687	-6.66552	-3.85536	-6.85598	-6.23339	-2.1212	-4.94397	-2.05077	-2.38273	-2.40018	-1.43077	-2.00076	-0.763232	-1.56227	-1.28654	-3.90942	-1.26042	-3.71229	-1.99062	-4.02966	-3.72304	-0.366749
LotjaGi2g1v0429500.1.nasc005	-7.50819	-7.70989	-7.29877	-5.41823	-7.27961	-7.00838	-4.51011	-6.93821	-7.10803	-5.19773	-4.97518	-6.66552	-6.14639	-6.85598	-5.14507	-7.09677	-4.82179	-7.85987	-4.99815	-4.32835	-4.46527	-6.6921	-4.47687	-4.65951	-4.64139	-1.28989	-4.98314	-0.504224	-2.09166	-6.66317	-1.4362	-2.93681
LotjaGi2g1v0429500.1.nasc006	-7.50819	-7.70989	-7.29877	-6.2229	-7.27961	-7.00838	-1.14602	-6.93821	-3.66889	-1.78994	-1.18967	-6.66552	-6.14639	-6.85598	-6.07236	-7.09677	-2.65194	-7.85987	-3.90227	-2.27294	-2.14816	-0.82992	-1.56355	0.0244693	-0.4604	0.656762	-0.134967	-2.05529	-4.71213	-6.66317	-6.6228	-0.972764
LotjaGi2g1v0429500.1	-2.25955	-3.96169	-1.01731	-2.35226	-1.11781	-4.42342	-0.511022	-0.898544	-3.682	-1.28358	-2.53046	0.739814	-2.57911	-3.12918	-3.8316	-2.62024	-1.3555	-1.90552	-0.158927	-0.690164	-0.160038	0.694829	-0.505318	0.465493	0.705863	1.74936	1.15963	0.590521	-0.884904	-0.724294	-1.5995	-0.374317
MSTRG.11833.1	2.82347	3.52252	2.75096	2.9434	2.37932	2.88146	2.32313	2.1125	2.7861	3.25287	3.07671	1.95024	2.63345	2.33696	3.77067	2.55615	2.8633	3.30993	2.78739	3.11549	2.61372	2.1773	2.57252	1.54229	3.33774	2.53767	2.83889	2.61961	1.75604	2.16996	2.25582	1.94392
LotjaGi2g1v0429600.1.nasc002	-1.0342	-3.34812	-0.694503	-0.0795869	-0.688584	0.528709	-1.34537	0.838337	-0.669878	-3.81459	-2.84098	2.07193	0.55988	-1.59111	-2.80093	-0.721937	-0.927414	-1.20352	-0.313616	-3.09216	-3.04388	-3.00731	-2.14483	0.83886	-1.36303	-2.84356	0.776761	-0.925667	0.334339	-1.3197	0.202411	0.579784
LotjaGi2g1v0429600.1	-0.200108	-7.70989	1.43266	0.834191	1.89575	2.1055	2.00376	-6.93821	-7.10803	1.10454	1.23302	-6.66552	1.44364	-6.85598	0.607597	1.31179	1.87204	-7.85987	1.2883	-0.356408	-7.08769	0.999102	2.53745	3.68791	2.59821	2.30032	0.740677	3.06067	-6.71585	1.7685	-6.6228	1.90561
LotjaGi2g1v0429600.2	-1.39322	-4.77773	1.2785	0.244421	0.967313	1.41376	-0.423964	0.113637	-1.30959	-3.59895	-3.06114	2.02329	0.956423	-4.09338	-0.195049	-1.79112	-2.05226	1.47696	0.589262	-1.48574	-4.37069	-1.31589	-0.732594	1.09385	-0.552113	-1.78698	1.04488	2.44427	-1.57636	-0.954092	-1.79907	0.561748
MSTRG.11833.16	0.86958	1.65128	0.988983	1.05481	2.07535	2.16166	0.010106	1.85268	2.12575	1.47255	0.415166	1.56546	3.70056	0.872792	-0.212843	2.61575	4.30433	1.92294	1.29737	1.67133	0.311217	0.850452	0.607679	-6.24621	0.775852	-0.51527	0.52998	1.84587	1.33868	1.65477	1.68189	2.02737
MSTRG.11833.17	0.734069	1.25915	1.00968	1.07872	2.2894	2.04915	0.219504	1.31984	2.19815	1.22628	0.502576	1.17638	1.63945	0.997471	0.0807197	1.79307	3.18328	0.651668	1.49327	1.40266	0.822022	1.30054	0.478967	-3.13326	0.87522	-0.414364	0.495451	1.50041	2.01762	2.2706	2.15484	1.55569
LotjaGi2g1v0429700.1.nasc001	-2.23491	-3.13383	-7.2424	-2.36994	-1.52533	-3.40071	-4.51664	-2.96762	-0.799555	-3.15384	-6.70647	-3.66566	-5.74956	-5.51269	-2.47362	-3.63367	-4.21873	-7.84973	-3.92866	-4.72032	-4.48821	-5.68021	-2.80165	-2.75804	-3.62124	-3.0836	-2.93805	-3.26101	-2.86834	-2.46071	-5.78456	-3.54432
LotjaGi2g1v0429700.1.nasc002	1.00408	1.30985	-0.92194	0.869371	0.802205	1.1118	0.122481	0.797453	1.22215	1.35646	0.672673	0.240319	1.02253	0.905598	1.01172	0.291543	0.219904	0.912941	1.07729	0.705239	-0.246695	1.19165	-1.10428	1.51561	1.02061	1.30134	0.943181	-0.276014	0.317161	1.0706	0.502773	0.178402
LotjaGi2g1v0429700.1.nasc003	3.09681	3.20777	2.98541	2.80738	3.03282	2.92324	2.09732	3.14226	2.54082	3.02284	0.70252	2.14967	2.64788	2.70998	2.94551	1.68299	2.45245	2.90909	2.88113	3.05857	1.46646	2.62779	2.96265	2.47382	0.456423	2.68788	3.25351	3.13916	2.3547	3.15015	3.13039	2.87443
LotjaGi2g1v0429700.1.nasc004	1.18262	1.1792	1.1529	0.968886	1.11748	1.12048	1.1019	1.36965	0.725508	1.20507	1.5144	1.25368	1.71206	1.03024	1.16231	0.683909	1.11176	0.822889	1.20677	0.527153	1.10066	0.95179	1.46518	1.45061	2.42846	2.09834	1.90878	2.06048	1.714	1.88016	1.86398	0.503579
LotjaGi2g1v0429700.1.nasc005	1.41939	0.704787	0.915921	0.774742	0.377547	0.757019	1.81904	1.32039	0.748365	1.23818	0.736863	1.09767	1.07785	0.411958	0.858745	0.493113	0.588489	0.719995	0.838351	0.24824	0.906612	0.799631	1.44705	1.5858	1.67267	1.84996	1.65544	1.3494	1.27964	1.14216	0.870995	0.0155344
LotjaGi2g1v0429700.1.nasc006	-0.00481793	-0.168484	0.196201	-0.0387028	-0.214557	-0.0409454	-0.25178	-0.230309	-0.365332	-0.0743057	0.241877	-0.690331	0.571491	-0.249621	0.127542	0.225862	-0.799679	-0.435353	0.100999	-0.631083	-1.0326	-0.670807	-0.328735	-0.416087	0.700157	0.363556	-0.275039	0.209283	0.221327	-0.367463	-0.535947	-1.40038
LotjaGi2g1v0429700.1	3.93611	3.35909	3.98145	3.81632	4.5557	5.61093	4.80718	4.04149	4.50626	4.73042	5.21372	3.91312	5.18765	2.91109	4.55582	4.22932	5.70784	4.15132	3.6685	3.70342	3.11343	3.83703	4.7412	4.88915	6.07708	4.34354	4.00922	5.55016	3.39282	3.9934	4.05532	4.61732
MSTRG.11833.21	-0.705454	-0.307163	-1.09552	-1.44298	-2.0221	1.89442	1.45633	-0.230905	-0.748861	1.97006	-2.6542	0.905963	2.70464	1.94786	-0.128275	-0.516922	-0.181217	2.30713	1.19327	2.42675	2.02368	0.422873	1.24275	1.33235	2.96107	2.13036	1.51258	0.505467	-0.0553812	0.0448357	2.54043	1.4126
MSTRG.11833.20	3.55534	1.93922	4.25557	3.88189	3.44209	3.14177	4.37663	4.22469	1.06439	3.07821	3.13	4.93193	-0.458297	2.89003	0.78498	4.08	0.6793	-1.00429	4.36041	3.57032	3.46183	4.41145	4.17218	5.37877	4.25994	5.34871	5.07423	5.25097	4.80185	4.8501	4.32051	4.99992
LotjaGi2g1v0429700.2.nasc003	-7.50819	-7.70989	-2.54884	-0.579281	-7.27961	-7.00838	1.68867	-6.93821	-7.10803	-7.58325	2.81708	1.46172	-6.14639	-6.85598	-7.50282	1.41766	-0.200441	-7.85987	-7.16793	-6.6645	2.62543	-6.6921	-6.66255	1.35024	3.23641	2.14556	-7.06454	-6.45999	2.32325	1.34084	-6.6228	0.356827
LotjaGi2g1v0429700.2.nasc004	-7.50819	-1.40972	-7.29877	-7.48855	-7.27961	-7.00838	-6.68095	-6.93821	-7.10803	-7.58325	-6.70647	-6.66552	-6.14639	-6.85598	-3.07628	-7.09677	-0.16206	-7.85987	-7.16793	-6.6645	-7.08769	-6.6921	-6.66255	-6.24621	-6.30346	-6.25854	-2.25828	-6.45999	-6.71585	-6.66317	-6.6228	0.989731
LotjaGi2g1v0429700.2.nasc005	-2.54277	-7.70989	-3.40734	-7.48855	-7.27961	-3.89635	-6.68095	-6.93821	-7.10803	-7.58325	-6.70647	-6.66552	-6.14639	-6.85598	-7.50282	-7.09677	-0.686318	-7.85987	-7.16793	-6.6645	-7.08769	-6.6921	-4.52908	-6.24621	-6.30346	-6.25854	-7.06454	-6.45999	-6.71585	-6.66317	-2.29619	0.0660259
LotjaGi2g1v0429800.1.nasc001	-2.5304	-2.67506	-2.77332	-2.45838	-6.85022	-1.62004	-0.875589	-2.5627	-1.02702	-0.91362	-1.04244	-2.11595	-1.80577	-1.90117	-4.60005	-1.79632	0.0061468	-3.38824	-2.13461	-2.23538	-2.10114	-0.694512	-1.0219	0.00986515	-0.771348	-1.27929	-0.664816	-0.226309	-1.18663	-1.05021	-1.48958	-0.597512
LotjaGi2g1v0429800.1.nasc002	-1.87487	-2.58957	-1.99932	-1.45903	-2.16104	-0.322428	2.35137	-2.02426	-7.10803	2.55519	-6.70647	-2.68453	-6.14639	0.976687	-1.98104	-1.35689	0.861403	-2.0463	-1.22339	-6.6645	-2.1898	-0.817992	-1.84346	-6.24621	0.825257	-1.85579	-7.06454	-0.658549	-0.993964	-6.66317	-6.6228	-6.8232
LotjaGi2g1v0429800.1.nasc003	0.0847838	-0.291579	0.45182	-0.0785309	-0.401874	-7.00838	-6.68095	0.0182125	0.14114	-1.44284	-0.0914919	-0.0110396	-3.91627	-0.0491975	-7.50282	-0.136206	-1.75768	-0.516328	-0.851432	-2.18378	-2.39881	-0.301224	-0.373452	-2.75284	-6.30346	-6.25854	0.153756	-0.731779	-0.487723	-0.636684	-1.87904	0.0675885
LotjaGi2g1v0429800.1.nasc006	2.78816	2.84577	2.3839	2.70902	2.81259	2.48435	1.99075	2.14407	2.12686	1.85802	1.7599	1.01999	1.96201	1.58372	3.12119	2.5975	2.16166	2.5833	2.42003	2.22508	2.13575	1.7708	1.90471	1.28335	1.29667	0.84115	1.36547	1.46901	1.01475	1.43222	1.69795	1.75616
LotjaGi2g1v0429800.1.nasc007	-1.51902	-1.8323	-1.40974	-1.32476	-1.09865	-1.75806	-0.218928	-2.11426	-1.18779	-1.25133	-1.64001	-1.88086	-1.06409	-1.53174	-1.95032	-2.67969	-1.80319	-1.45954	-2.03094	-2.47996	-2.34144	-1.84331	-1.76904	-0.881357	-1.17233	-2.10009	-0.652185	-1.55348	-1.73075	-2.00623	-1.59902	-1.26458
LotjaGi2g1v0429800.1.nasc008	-0.232142	-0.415419	-0.560376	-0.607702	-1.4444	-1.03749	0.274311	-0.205026	0.430412	0.0656896	0.000482179	-0.603543	-0.174303	-1.15306	0.0551132	-0.324334	0.745047	-0.230269	-0.272635	-0.730879	-2.43033	0.207381	0.665752	-0.313551	-0.295969	-0.106781	-1.02461	0.378829	-0.214036	-0.240444	-0.00503096	-0.353735
LotjaGi2g1v0429800.1.nasc009	0.363979	-0.43821	0.530711	0.232971	-0.109769	0.36449	0.611662	0.0109784	0.0687877	-0.278071	0.529225	-0.0156944	1.36121	-1.08344	0.651064	0.546976	0.328414	0.0702534	-0.168338	-1.03992	0.116145	0.323554	0.583827	0.814012	0.0934372	-0.671919	-1.17654	0.247445	-0.0945451	0.50002	0.298833	0.396154
LotjaGi2g1v0429800.1	-3.20374	-2.8948	-4.37346	-3.69721	-3.64189	-2.21326	-3.78995	-3.29233	-3.30072	-5.3669	1.30305	-3.89679	-1.28768	-6.85598	-1.30505	-3.33064	-4.1163	-2.98315	-3.39905	-3.92612	-4.8443	-4.37186	-5.00475	-3.06304	-2.85296	-5.10639	-4.63022	-5.24577	-3.86246	-3.25864	-2.73319	-1.9056
MSTRG.11833.36	-3.72982	-3.47551	-4.46522	-3.73113	-3.64876	-2.0691	-3.33042	-4.02098	-3.43491	-5.19814	-4.15286	-4.74347	-1.65452	-6.85598	-1.06703	-3.52943	-3.35418	-3.40022	-3.31426	-3.92479	-3.91441	-3.40905	-4.06355	-3.51467	-1.38832	-5.27822	-4.39165	-4.13454	-4.13575	-3.50127	-3.30951	-2.94441
MSTRG.11833.37	-2.97014	-3.4822	-3.63394	-4.09698	-3.60816	-2.2787	-2.48612	-3.50733	-3.24196	-4.2859	-3.82508	-4.2153	-1.12131	-1.22581	-0.0826716	-3.83316	-3.5828	-2.75341	-3.51834	-3.77267	-5.15826	-4.36161	-4.1714	-3.09884	-2.08415	-4.76079	-1.59067	-4.78615	-3.76295	-4.47405	-3.31075	-2.64608
MSTRG.11833.48	-0.372037	0.11229	-1.05582	-1.19793	-1.21689	1.18222	1.28848	-1.19489	0.329131	-2.83926	-0.143053	-1.464	-1.59307	0.492749	1.5314	-0.342209	1.73251	0.498504	-1.93723	-2.04659	-0.101982	-1.12479	-3.06086	-0.81382	-1.07622	-2.74201	0.601	-1.88494	-0.903611	-2.33824	-3.34151	-1.0643
LotjaGi2g1v0429900.1	5.15951	4.64911	5.77432	5.88149	4.86317	5.56647	6.835	6.66533	6.52376	7.07432	6.76693	7.04848	6.76426	6.04149	6.50377	5.96043	6.60691	5.58412	5.75313	5.62488	6.49515	6.88744	6.86536	7.60673	6.95569	6.98174	6.57382	6.37902	6.66321	6.56065	6.6649	7.01521
LotjaGi2g1v0429900.2	3.68509	3.87814	3.67627	0.369834	3.2656	3.86462	4.93668	0.814944	4.75015	4.62265	4.88656	1.2832	2.92789	-1.3903	1.88392	4.01389	4.50651	-0.886936	3.93725	-0.250269	4.8314	5.36619	4.99731	5.66321	5.29166	1.60961	5.00551	0.942683	-2.57014	1.35771	-2.35699	0.517811
LotjaGi2g1v0429900.1.nasc003	3.32065	4.38153	3.26734	1.66535	3.58872	2.86777	3.55972	2.1849	4.4722	3.9764	4.19211	2.3318	2.37271	3.13123	3.47018	3.60667	3.23671	3.16683	2.86593	3.42276	4.5983	4.34517	3.49334	3.97466	4.31392	3.05081	4.21288	1.80439	2.65647	1.91403	1.4895	2.86403
LotjaGi2g1v0429900.2.nasc002	-0.797694	-1.16636	-0.0798512	1.0504	-1.17087	-0.677548	-0.593632	2.08065	0.221982	-0.59001	-0.975787	1.8685	1.95479	0.941166	0.972588	-0.904221	-1.03174	-1.02866	-0.669315	0.146521	-0.726823	-0.347712	-0.249382	-0.61444	-0.897915	2.8564	-1.3091	1.02227	2.45998	1.45064	1.34281	1.61115
LotjaGi2g1v0429900.1.nasc002	2.82167	3.15008	3.27316	1.39335	1.95802	1.7153	3.60744	2.80693	3.47839	3.84215	3.98373	3.07613	3.10531	1.99357	3.28841	3.29479	3.03657	2.11891	3.44857	1.67169	4.45489	4.21189	4.26332	3.5928	4.22658	3.89706	4.14679	2.0332	2.45181	2.53463	1.88892	2.75934
LotjaGi2g1v0429900.2.nasc001	1.67576	1.01632	0.856944	2.52057	1.88099	2.14399	2.75013	3.5244	2.44205	2.86961	3.09968	3.48359	2.50553	2.67803	2.3221	0.445401	1.69603	2.09105	1.57986	2.41757	2.18048	2.68124	2.8375	3.34427	3.37637	3.90305	1.83302	3.10579	3.60268	3.69301	3.16393	3.28681
LotjaGi2g1v0429900.1.nasc001	-3.00028	-3.05403	-3.40748	-3.16101	-3.28082	-3.63375	-3.35864	-2.94826	-3.01789	-3.87811	-2.96391	-2.90539	-2.73812	-2.28326	-2.57979	-3.05721	-3.65084	-2.58187	-3.0395	-2.39088	-3.02832	-3.22149	-3.21372	-3.60696	-3.25245	-3.21431	-3.40419	-3.17953	-3.12866	-3.39285	-3.1378	-3.36957
MSTRG.11780.1	3.1882	3.23319	2.74839	3.30904	3.11227	2.60593	0.985691	1.55397	2.64133	1.76943	1.78848	1.74063	1.22703	3.10919	3.20907	2.62516	1.96968	3.35646	2.8585	2.7013	2.59161	2.14003	1.74317	-0.399437	0.598414	-1.28447	1.5048	1.19047	1.91654	1.4791	2.13673	1.42298
LotjaGi2g1v0430000.1.nasc002	0.0731053	0.517539	1.12602	0.538609	0.809913	0.684709	1.03787	0.326241	0.756057	1.26053	0.22601	0.539976	1.01649	0.719712	0.0761051	0.648172	1.35706	0.0465555	0.192476	0.435691	0.844246	0.863734	0.77205	1.4093	0.879184	0.741552	1.26907	0.655692	0.730943	1.0983	0.567886	0.829401
LotjaGi2g1v0430000.1.nasc003	0.0422322	-0.0791674	0.323885	0.43041	0.422205	0.235181	1.04738	0.652036	0.60329	0.772293	0.562445	0.237115	0.708422	0.28239	0.206775	0.400966	0.730974	0.572834	0.190578	0.0519995	-0.0451326	0.374392	0.336987	1.2255	0.556005	1.02535	0.872969	0.66811	0.189944	1.27732	0.493163	0.610101
LotjaGi2g1v0430000.1.nasc004	-3.89444	-1.85654	-3.58227	-1.68686	-1.43574	-1.80403	-0.135923	-0.127032	-0.536066	-0.883934	-2.77053	-0.857374	-2.81329	-2.16142	-1.36347	-1.58112	-1.53802	-1.74876	-3.03657	-3.46066	-0.0905062	-2.39127	0.427963	0.356681	-0.548398	-1.76072	-3.38206	-0.259434	-0.0794408	-0.359967	-0.530378	-0.803463
LotjaGi2g1v0430000.1.nasc005	0.226511	0.553816	-0.613322	-0.231904	-0.190889	-0.799387	-0.628592	0.188688	-0.157124	-0.278126	-0.453247	-0.723041	-0.880776	-0.158096	0.0703569	0.15354	-0.866728	-0.187006	-0.487716	-0.640809	-0.611207	-0.537803	-0.652146	-0.856831	-0.418158	-0.0645654	-0.659533	-0.264703	-0.436549	0.179393	-0.259684	-0.0858844
LotjaGi2g1v0430000.1.nasc006	-0.768912	-0.82386	-1.30672	-0.872581	-0.509206	-1.32537	-1.12889	-0.860208	-1.19422	-1.25106	-1.08061	-0.871536	-1.63027	-1.39152	-0.738271	-0.998585	-1.69198	-1.28889	-2.07827	-1.87201	-1.43381	-0.62704	-0.865526	-2.14604	-1.28908	-1.01453	-1.02355	-1.04378	-1.08418	-0.969972	-0.828749	-0.972452
LotjaGi2g1v0430000.1.nasc007	-0.716763	-0.29697	-0.347637	-1.38895	-0.500958	-1.19449	0.0041675	-0.530983	-1.1311	0.114738	-0.522178	-0.727971	-0.896929	-0.765134	-0.489789	-0.278235	-0.669296	-0.567928	-0.657627	-1.06607	-0.832596	-0.145833	-0.994656	-1.09202	-0.296816	-0.160868	0.0995377	-0.234374	-0.800079	-0.833987	-0.674824	-0.497512
LotjaGi2g1v0430000.1.nasc008	2.09231	1.34988	2.17757	1.49141	1.77975	2.21414	2.73969	2.49695	1.83981	2.8628	2.20573	2.64283	2.33897	2.00862	2.00865	2.35185	1.7702	2.2275	1.58349	1.60958	2.18587	2.45825	2.23579	2.60453	3.09017	2.89641	2.67648	2.1719	2.28994	2.61066	2.64186	2.50357
LotjaGi2g1v0430000.1.nasc009	-1.69902	-2.20215	-1.35399	-1.78906	-1.43823	-1.42443	-0.272083	-1.16708	-1.57485	-0.742864	-1.18399	-1.04499	-0.971206	-1.33254	-1.54149	-1.30474	-1.74758	-1.83068	-2.83738	-1.7477	-0.830158	-0.431323	-1.32484	-0.506906	-0.486888	-0.783023	-0.678978	-1.40654	-0.923544	-0.797872	-0.375548	-1.28396
LotjaGi2g1v0430000.1.nasc010	-0.839619	-1.54521	-0.0840876	-1.24461	-0.758605	-0.782736	0.773642	-0.435516	-0.8203	0.131015	0.479452	0.783438	-0.0560564	-0.615697	-0.637523	-0.176293	-0.281091	-0.714386	-1.48469	-1.08545	-0.164689	0.289904	0.108742	1.28078	1.08404	0.530568	0.860884	0.247372	0.155922	0.107019	0.533157	0.211486
LotjaGi2g1v0430000.1.nasc011	1.42521	1.62513	1.75629	0.695505	1.67449	1.93232	2.82761	2.38559	1.90019	2.74517	2.70178	2.64219	2.5885	1.76381	1.3778	1.74698	1.45889	1.59697	1.74296	1.84184	2.56731	2.84203	2.3882	2.88435	3.28599	3.30121	3.01144	2.61127	2.51443	2.98249	2.54539	2.43805
LotjaGi2g1v0430000.1	2.57428	2.81925	3.17783	2.75952	2.93912	3.2286	3.6557	3.05461	2.84993	3.44357	2.76137	3.50361	3.45762	2.49874	2.7786	2.68788	2.1739	1.8527	2.59915	2.8541	2.84805	3.20686	3.60393	3.75269	3.65982	3.30651	2.62519	2.8386	2.66614	3.17455	2.97147	3.54489
MSTRG.11823.2	3.31999	3.17302	2.99213	2.81563	3.69594	3.29862	3.61826	3.56079	3.14825	3.27426	3.57398	3.73593	3.19768	3.35949	3.0583	3.31846	2.75886	2.69677	2.9471	3.3961	3.2115	3.44347	3.46475	3.38497	3.30363	3.54576	3.63565	3.16252	3.16102	3.73524	3.63745	3.37282
MSTRG.11823.1	3.67749	2.8547	3.98202	4.05355	3.268	4.74773	4.41361	4.22917	4.82656	4.57364	4.771	3.9688	4.35625	3.51202	3.97834	4.4257	5.47518	3.68826	4.16912	3.5878	3.74569	4.14862	4.54329	5.10546	3.98065	3.71355	4.01807	4.80579	4.3231	3.72545	4.04668	4.49609
LotjaGi2g1v0430100.1.nasc001	-1.13531	0.410405	0.436604	-0.195946	1.1656	-2.17947	-2.339	-1.5123	-1.38841	-1.27044	-0.95909	1.39303	0.544333	1.88683	-5.62068	-1.43	0.23673	0.853904	0.583404	-4.17153	0.932555	-0.51026	-1.16946	0.273655	-2.60641	-1.78444	-5.41961	-0.290485	0.323894	1.02659	-4.35415	0.528283
LotjaGi2g1v0430100.1.nasc002	2.56626	-1.6466	3.78832	4.12467	0.518515	1.80766	4.38962	-1.43531	3.85467	-0.730958	-1.11011	2.96007	4.43458	-0.355327	3.87556	0.42577	0.757245	4.71545	3.89808	3.42718	2.70953	2.58525	0.808374	-1.19254	4.26263	-1.36038	3.90828	4.68158	1.01518	-0.875425	4.36227	0.874648
LotjaGi2g1v0430100.1.nasc003	0.434557	2.1522	2.56182	1.55188	1.84894	0.621002	0.67412	-0.258888	0.838169	1.59249	0.466448	-6.66552	4.50269	-6.85598	0.166816	0.771893	0.0515302	1.43204	2.27295	-4.57401	3.06574	-6.6921	-6.66255	2.87975	-6.30346	0.0844727	0.870466	2.58654	2.76009	3.18984	0.566664	3.28211
LotjaGi2g1v0430100.1.nasc004	1.641	1.4626	2.59657	1.25606	1.74789	0.842077	0.738852	1.3615	0.772351	1.14921	1.11661	1.01349	1.06147	1.9214	1.31005	1.23147	0.901148	1.25097	2.33702	1.26391	2.3932	1.52707	1.28251	1.34519	1.15022	1.00313	1.43826	0.574171	1.9758	1.18737	1.1114	1.13914
LotjaGi2g1v0430100.1.nasc005	0.614051	0.491105	0.845026	0.633698	1.28535	0.844149	1.22573	0.30873	0.984001	3.31253	1.05828	2.94553	2.58087	2.09686	0.470571	-0.0855406	3.63701	0.469312	2.57945	1.26763	1.24851	1.22335	1.37673	2.59851	1.58197	1.50907	0.835285	2.32043	2.61907	2.59078	0.991037	3.87933
LotjaGi2g1v0430100.1	-0.112188	3.88308	2.79249	2.65528	2.7464	0.356113	2.80785	-6.93821	-7.10803	3.41487	0.299167	4.9776	2.6569	4.1789	-7.50282	-7.09677	1.43282	-7.85987	3.22692	0.233447	-0.819458	1.54617	1.67195	4.59049	2.24791	3.97974	-7.06454	0.924303	3.42032	4.04653	0.796101	4.27578
LotjaGi2g1v0430100.2.nasc002	-2.16252	-3.13647	-5.27456	-5.95057	-4.72223	-3.46766	-4.83936	0.518641	-2.64823	-2.18858	-1.21765	-4.65987	-5.47832	-2.9648	-3.09207	-2.42716	-5.42578	-6.20497	-5.54381	-2.5661	-4.68857	-2.14935	0.0447552	-2.58572	-2.60751	-2.02861	-4.39912	-5.86297	-4.73861	-2.67417	-3.61897	-4.4165
LotjaGi2g1v0430100.2.nasc004	-2.56545	-7.70989	-5.99603	-7.48855	-5.26419	-1.32362	-6.68095	-6.93821	-7.10803	-2.31638	-6.70647	-4.84048	-6.14639	-5.08819	-2.00322	-7.09677	-4.66471	-2.74262	-5.32605	-1.4808	-5.13874	-6.6921	-1.65709	-5.28894	-3.49081	-1.61474	-2.53135	-6.45999	-5.52976	-6.66317	-0.657206	-6.8232
LotjaGi2g1v0430100.2	-7.50819	-3.31579	-7.29877	-7.48855	-5.7045	-1.28779	-2.16828	-1.07034	-1.92056	-4.08418	-6.70647	-5.42237	-4.32113	-4.85229	-7.50282	-1.59081	-6.06317	-7.85987	-5.39125	-1.74057	-7.08769	-2.33095	-2.41892	-5.82682	-3.15062	-0.384949	-7.06454	-4.85287	-5.59747	-5.37994	-6.6228	-5.97075
LotjaGi2g1v0430200.1.nasc002	-0.14127	0.127259	0.40918	-0.449549	-0.183124	0.408309	0.757299	0.713669	0.822298	0.311685	0.952618	0.420772	1.2495	0.457764	-1.26661	0.312343	0.22584	-0.355859	0.498717	-0.634079	-0.474413	-0.00625165	0.404409	0.216458	0.578165	-0.148602	-0.625096	0.358747	-1.35264	0.23883	0.173538	0.373706
LotjaGi2g1v0430200.1.nasc003	1.33214	1.51846	1.86101	1.76433	1.57136	2.3811	2.20601	1.8628	2.12127	2.39383	2.21841	1.9202	2.26075	1.93546	1.62368	1.27391	1.56451	1.5549	1.60216	1.47699	1.42909	1.84053	1.89877	1.96385	2.23301	1.76691	1.78217	2.02386	1.57062	1.97381	1.8511	1.78908
LotjaGi2g1v0430200.1.nasc004	-0.987553	-0.907286	-0.570621	-0.828777	-0.875693	-0.815194	-1.02374	-0.160521	-1.17332	-0.26431	0.232792	-0.927969	-0.338114	-0.657056	-1.3224	-0.565322	-0.679668	-1.4774	-1.26269	-0.957626	-1.01873	-1.5971	0.108303	-0.727594	0.278216	-1.4465	-0.642544	-0.702186	-1.30543	-0.42041	-0.456887	-0.411853
LotjaGi2g1v0430200.1.nasc005	-1.14758	-0.994039	-0.269482	-0.532819	-0.590982	-0.227818	0.328879	0.0165746	0.555781	0.672953	0.420929	0.176991	0.423341	0.350726	-0.486653	-0.0704618	-0.15478	-0.253632	0.0953714	-0.412681	-0.366397	-0.328623	0.288444	0.253366	0.265653	-0.238995	-0.361619	0.437601	-0.353675	0.693079	0.433953	0.0765193
LotjaGi2g1v0430200.1.nasc006	0.567633	1.24564	2.13494	1.73473	1.6378	2.13514	2.44622	1.40872	2.59502	1.77665	2.29249	1.78834	2.53682	1.81609	1.16849	1.40679	1.70252	1.64083	1.48137	0.60525	0.953363	1.75183	1.91512	1.97961	1.22854	1.6355	1.5273	1.42944	1.39043	2.08992	2.06683	1.748
LotjaGi2g1v0430200.1.nasc007	0.83502	0.717171	1.76162	1.62681	1.26161	2.42228	2.26423	2.18434	2.51035	2.32731	2.3655	2.20951	2.46648	1.69056	1.00201	1.45123	1.93428	0.90387	1.40763	0.996355	0.895736	1.48769	2.22614	2.37964	2.23993	1.97758	1.64072	2.30915	1.56797	2.18091	1.37798	2.03798
LotjaGi2g1v0430200.1.nasc008	-1.74089	2.17846	2.45613	-1.33402	-3.32174	4.75681	-1.96384	1.59827	4.67976	-0.522643	0.0475872	4.47746	4.77437	3.60393	-0.403989	-0.867653	-2.81383	-2.72842	-0.545842	-1.07789	-2.8754	-2.21369	3.96528	3.34886	4.00355	3.17389	-1.83832	3.66994	-1.9767	3.42436	0.302004	-1.39822
LotjaGi2g1v0430200.1.nasc009	-3.4287	-5.2136	-4.77962	-4.52877	-3.13186	-4.62622	-3.75991	-4.40199	-3.75169	-4.91679	-4.70421	-4.13188	-2.75628	-4.36701	-3.6086	-4.28803	-4.79908	-4.66547	-4.89265	-3.42815	-4.43735	-3.59502	-4.02042	-1.79921	-3.96489	-4.45881	-3.66636	-4.6929	-3.92486	-2.31501	-2.9884	-4.0289
LotjaGi2g1v0430200.1	2.32917	3.11678	4.44286	1.48257	2.75617	5.20891	1.7753	4.38405	-2.54964	4.99378	4.24865	5.10119	0.859339	4.60383	2.06795	3.864	0.464804	-1.05221	3.90373	1.8303	0.985498	2.75923	4.60579	4.67201	4.51718	4.38308	2.43894	3.70138	1.8932	4.28734	4.09657	4.59054
MSTRG.11823.26	2.7024	2.9603	2.41484	2.75267	2.779	2.41738	1.84352	0.0763027	-2.92308	0.758764	1.20819	0.863777	1.72338	0.690999	2.29678	-1.80991	0.742139	0.769548	2.22148	2.7338	2.47087	3.23249	1.14131	0.444597	0.760633	2.60825	3.44726	-0.453506	3.15102	2.04374	2.7471	-0.0153669
MSTRG.11823.27	2.70785	2.15738	2.71408	1.63648	3.58422	1.88263	1.81506	3.23068	-2.78993	3.10256	2.26401	2.14843	1.9538	1.26206	1.18715	-0.703521	2.99544	0.143572	2.44044	1.79475	1.95287	2.96021	1.74117	1.46151	2.84026	3.39831	2.9854	2.45828	3.33027	2.16192	2.67647	2.06
MSTRG.11823.28	-7.50819	-7.70989	-7.29877	-7.48855	-7.27961	-7.00838	1.25747	2.37767	-7.10803	-7.58325	-6.70647	-6.66552	-6.14639	-6.85598	-7.50282	-7.09677	0.935435	-7.85987	-7.16793	-6.6645	-7.08769	-6.6921	1.01253	-6.24621	-6.30346	-6.25854	2.05398	-0.333828	-6.71585	2.10325	-6.6228	-6.8232
MSTRG.11823.39	3.10791	2.6833	1.96923	3.56362	3.41032	2.43289	5.42544	3.95664	3.61897	3.38317	3.83419	3.88229	3.79474	2.69401	3.61758	3.78219	3.22196	3.4652	1.83125	3.43239	4.09038	4.13173	3.23216	4.80019	3.56796	1.98555	2.94557	3.33002	3.46263	3.06615	4.03799	3.85842
MSTRG.11823.40	1.31308	-0.611386	1.55913	0.86862	2.24732	1.58412	2.84785	2.27992	3.64973	3.46175	3.49692	3.32609	3.32583	2.43117	1.13335	2.78276	2.59365	1.94601	1.15655	1.69353	1.73581	1.66259	2.54846	2.82778	3.04187	2.04144	2.14097	1.45651	1.82594	2.16138	0.775678	3.4047
LotjaGi2g1v0430300_LC.1	-0.882186	-0.457407	0.133892	0.685577	-0.318417	-0.82669	-1.30211	-0.111659	0.159149	1.09184	0.761601	-0.897806	-1.47388	0.0489951	-0.203687	0.622341	-0.300441	-0.0857231	0.731767	-1.65001	-1.454	-1.27792	0.216817	-2.35001	-1.75279	-2.1428	-2.16445	-0.607754	-2.36446	-0.653561	-2.16172	-0.0193586
LotjaGi2g1v0430400.1	-1.86475	-2.87045	2.84849	1.28212	-1.53344	2.3211	2.9237	2.77801	2.27558	3.47462	2.54371	3.21431	3.81276	0.458835	2.04408	2.23251	3.01372	-4.1312	0.104911	0.950085	-4.85747	0.0989103	3.25029	3.56731	3.62217	2.76023	-4.79888	3.2121	1.75138	0.806402	2.3832	2.5466
LotjaGi2g1v0430500.2	0.70582	1.61884	1.76708	1.80004	1.89898	2.04211	2.05105	1.7122	1.60438	0.720311	2.24455	1.89592	2.52153	2.71632	1.60525	2.11553	1.96262	2.18076	1.67144	1.20885	2.24733	3.00475	2.22059	2.33785	2.34599	2.38628	1.45336	1.7916	2.42625	2.16731	2.10867	2.29667
LotjaGi2g1v0430500.1	7.46156	6.73207	8.06306	7.32845	6.14374	7.30006	7.79425	7.75301	7.44545	8.33759	7.85575	8.22372	7.10531	7.07652	6.98783	7.64748	8.31071	4.86111	6.58571	6.30744	6.2269	6.94029	6.92441	8.28411	6.98261	6.30667	6.96139	7.00744	7.46118	7.36403	7.52054	7.88779
MSTRG.11825.4	3.15422	4.44	4.64916	3.44057	3.84527	4.09938	5.49087	4.91138	4.90206	5.14631	5.22703	5.7523	4.9064	4.64524	4.6972	4.2775	5.32383	4.62953	4.41717	4.05742	4.33181	6.1534	5.30275	5.58964	5.4012	5.53131	5.0521	5.03659	5.68485	5.93816	5.57367	5.77576
MSTRG.11825.3	3.3789	6.07449	4.71894	4.83201	6.04653	4.65834	6.27132	4.9676	6.51834	5.81676	5.29966	5.89196	5.59734	3.35418	6.2195	4.86678	6.9471	4.66547	5.43835	4.60424	6.1273	5.39844	6.40946	7.01799	5.81293	5.67425	4.88001	5.30937	6.49714	6.40523	6.49946	6.67901
MSTRG.11825.5	2.02565	3.41622	5.10541	4.30776	2.49616	3.66183	6.31606	5.17382	4.61985	5.0578	4.77672	5.8774	6.32132	4.09131	4.80651	3.58636	6.31169	4.12889	3.78857	0.715694	5.43732	5.66668	5.77965	6.85782	5.70645	4.98325	5.2174	4.18706	6.1606	5.54068	5.59176	6.47469
MSTRG.11825.6	5.70896	5.68828	6.01719	5.02922	4.86807	4.87515	6.50479	6.55657	6.28383	6.97231	6.54138	6.68894	6.38398	6.21609	6.00744	5.90876	6.42684	5.34814	5.60403	5.21134	6.27864	6.67807	6.53786	6.9854	6.73747	6.50923	6.30383	5.78721	7.04676	6.9439	6.68288	6.87204
LotjaGi2g1v0430500.2.nasc010	-0.192288	1.55397	1.26969	0.97143	1.20031	1.27759	1.50971	0.96819	0.987976	0.178435	1.75006	1.19309	1.78441	1.58357	1.07997	1.47891	1.29069	1.89613	0.815069	0.730951	1.23826	2.4622	1.66138	2.89629	1.61984	1.63184	0.819717	1.18515	2.04292	1.57644	1.52499	3.82225
LotjaGi2g1v0430500.1.nasc011	2.62365	3.50742	3.34558	3.61621	3.7105	3.34517	3.83249	3.28801	3.81331	3.60236	4.05894	4.14713	3.29839	5.05805	3.20518	3.98726	4.08047	3.43637	3.78998	3.62204	3.9046	4.7334	2.98845	3.96605	3.82953	3.20741	2.5062	3.49087	4.18792	3.87564	4.14139	4.15318
LotjaGi2g1v0430500.2.nasc009	0.0975853	0.0328108	1.27071	0.963843	1.18735	0.597775	2.96507	1.70752	1.58731	0.774363	3.08954	1.5805	2.23829	1.47617	1.46229	0.702693	2.7909	0.516112	1.10826	0.673158	1.89701	2.16073	2.13846	3.28183	2.09539	2.16242	1.64357	1.45836	3.68853	3.31334	3.09597	3.09776
LotjaGi2g1v0430500.1.nasc010	2.5592	2.72244	3.21197	2.87129	2.59991	2.77653	3.57254	3.20846	3.29323	3.97731	3.13	3.71817	3.19566	3.76797	2.852	3.18404	3.71892	2.09177	2.82018	2.61242	3.45141	4.01291	3.15963	3.77468	3.65784	3.21281	2.57805	3.06062	3.54173	3.56681	3.50127	3.73188
LotjaGi2g1v0430500.2.nasc008	0.515087	0.756203	0.265376	0.491798	0.43995	0.855056	1.89086	1.46474	0.652998	0.772708	1.25755	0.650601	1.67334	0.157213	0.634257	1.78303	0.86061	1.03508	0.434636	0.712246	1.79504	1.4254	1.5805	2.2124	0.917111	1.00457	1.28072	0.998607	3.10819	1.80149	0.791936	2.00537
LotjaGi2g1v0430500.1.nasc009	0.738872	0.93333	0.738473	1.06566	0.879808	1.06109	1.52606	1.10877	1.24822	2.1278	1.95013	1.65929	1.7895	1.09679	0.286696	1.30571	1.85183	0.440711	0.939431	0.5352	1.48778	2.04113	1.93856	1.86391	1.58764	1.39626	0.578078	1.3957	1.60859	2.45843	1.52553	1.54254
LotjaGi2g1v0430500.2.nasc007	-1.66118	-1.53014	-1.45968	-1.46674	-1.41501	-1.65598	0.29793	-0.628502	-0.997527	-0.323414	0.412006	0.069593	-0.722887	-0.911178	-0.724614	-0.799542	0.0242026	-1.335	-1.62264	-1.49218	-0.332318	1.01903	-0.0314359	0.65868	0.203644	-0.531361	-0.652558	-1.20687	1.15657	0.92292	0.33125	0.0987878
LotjaGi2g1v0430500.1.nasc008	-0.213128	0.160609	0.500111	0.297464	-1.27172	-0.73966	1.05197	0.909321	0.889018	1.64018	0.947814	1.17548	0.0504161	1.74317	0.913354	0.349244	0.942568	-0.427241	0.228893	-0.0803084	0.241879	1.63163	0.753289	1.03799	1.04708	0.709509	0.382447	0.348424	1.34357	1.11984	1.11876	1.14011
LotjaGi2g1v0430500.2.nasc006	-0.91802	-0.118029	-0.388523	-0.439501	-0.539056	-0.0245434	0.0118873	2.22208	-0.07949	0.563926	1.30231	1.53142	0.400804	-0.802732	-0.148591	-0.384816	1.19567	-0.277097	-0.342831	-1.2067	1.14797	1.84247	1.16359	0.308247	1.37486	1.01023	1.67304	0.137486	0.605632	2.24602	1.36053	-0.025257
LotjaGi2g1v0430500.1.nasc007	1.43138	1.56346	2.09593	1.94687	1.42627	1.02495	3.09448	2.34388	2.48378	3.18961	2.51844	3.18513	2.11857	3.00744	2.34596	1.51257	2.57901	1.59551	1.91337	1.05699	2.20225	2.9539	2.5701	3.04404	2.77026	2.94586	1.65216	2.25882	3.46419	3.02438	2.95354	3.36755
LotjaGi2g1v0430500.2.nasc005	-0.713036	-2.18834	-2.00695	-2.01156	-1.69011	-1.85025	-0.767905	-1.5446	-1.7919	-2.89634	-1.77495	-1.98504	-1.65965	-1.06098	-2.06346	-1.60032	-1.32027	-2.80615	-2.2623	-0.727675	-1.74047	0.647697	-1.77734	-0.458875	-1.89166	-1.33728	-2.24011	-1.94166	0.195529	0.00462712	-0.246451	-2.63446
LotjaGi2g1v0430500.1.nasc006	-0.109228	-1.09244	2.21555	0.0618451	0.093021	-7.00838	1.16284	2.58774	0.186527	3.32029	1.19647	1.72243	0.193848	2.62992	1.39752	0.450039	0.664162	2.63206	1.25162	-6.6645	1.22967	1.94709	0.193208	2.13925	0.84287	1.111	1.30956	1.00967	1.33718	1.56695	2.00283	1.2803
LotjaGi2g1v0430500.2.nasc004	-4.59784	-1.55827	-4.75689	-4.63264	-0.727668	-7.00838	-3.31406	-4.50936	-2.24574	-4.74078	-4.74661	-1.15968	-4.43038	-6.85598	-4.58725	-4.56115	-2.0684	-3.23534	-2.63023	-1.13409	-4.68525	-4.65386	-1.34711	-0.849338	-2.29223	-0.994357	-5.1589	-1.36929	-3.2458	-1.23489	-2.81295	-2.80849
LotjaGi2g1v0430500.1.nasc005	-4.09725	0.671967	-2.86647	-1.66043	1.43873	-7.00838	-0.577966	-2.50267	-0.228341	-1.62401	-1.05485	0.224003	-2.98886	-6.85598	-1.42344	-2.98274	-0.540728	-0.198555	0.648744	0.92263	-1.2794	-0.230572	-1.73773	-0.621333	-0.933336	-1.06484	-3.43228	-0.740798	-0.50122	-0.5873	-1.11595	-0.558155
LotjaGi2g1v0430500.2.nasc003	-1.81885	-1.18848	-1.74245	-0.307704	-2.71112	-1.36795	-2.74579	-1.33407	-1.53362	-3.06761	-2.37461	-0.840842	1.3198	-1.12864	-1.92039	0.0915124	-1.52316	-1.90639	-2.8087	-1.81256	-1.04226	-1.45445	-2.03914	-2.45891	1.31	-2.1119	-3.06157	-2.27632	-1.49789	-2.64582	-1.91547	-1.80917
LotjaGi2g1v0430500.1.nasc004	0.405282	-0.19985	0.339229	-2.13171	0.632249	-2.36989	-0.660909	-2.57629	-1.78677	-1.09428	-1.66926	-0.660885	4.63276	-0.876734	-1.80638	-2.57933	-1.63749	-0.306447	0.178393	-1.14023	-1.53266	-0.26609	-1.06642	-0.883104	3.96168	-2.00899	-2.5678	-1.89577	-1.38093	-0.970423	-1.53796	-1.22366
LotjaGi2g1v0430500.2.nasc002	1.24672	1.64745	2.34841	1.23918	1.09662	-1.01221	3.44355	3.52773	3.32019	5.01486	3.04239	3.594	1.41204	0.177425	3.26014	2.07264	3.70242	0.417886	0.755261	-2.14408	3.0182	3.32768	3.19891	4.34467	2.80733	2.42134	2.57872	1.86574	4.06208	3.04826	3.70432	3.79012
LotjaGi2g1v0430500.1.nasc003	4.34574	4.31057	4.62455	3.74438	3.94436	3.94518	4.94243	5.29048	4.81084	4.2717	4.96297	4.8431	4.81451	4.94971	4.21927	4.77271	4.54406	4.04699	3.96917	3.77675	4.76569	5.1605	5.36968	5.26041	5.36034	5.51753	4.94585	4.5855	5.46425	5.66215	4.99221	5.11329
LotjaGi2g1v0430500.2.nasc001	4.8964	5.02497	5.22654	4.35815	4.38946	3.79215	5.71272	5.78365	5.45447	5.87376	5.29792	5.52281	5.17698	5.29685	5.23146	4.9259	5.2551	4.45141	4.62104	4.06181	5.23268	5.52325	5.77618	6.02277	5.9096	5.59867	5.37264	4.66005	6.16344	5.36166	5.51594	5.70159
LotjaGi2g1v0430500.1.nasc002	0.599286	0.436872	-3.05448	-4.68825	-1.44659	1.8294	-0.714494	-2.52574	-1.12485	1.73326	3.1586	1.68245	1.33502	-2.35266	1.55896	1.59764	2.61901	-0.0871959	-3.45415	1.79176	2.64971	0.934705	-3.81807	1.3116	1.73163	-0.628679	2.36052	1.87022	1.83512	5.12764	4.45956	4.361
LotjaGi2g1v0430500.1.nasc001	2.97071	2.52364	2.95873	1.71895	1.34038	1.01053	2.82567	3.37547	3.28565	3.92337	2.52443	3.18079	3.77495	3.07146	2.8017	2.00142	3.22328	1.33741	1.43524	1.14625	3.40885	3.00411	3.56989	3.6772	3.48655	3.03176	2.98693	2.35635	3.588	4.04557	3.58944	3.28824
MSTRG.11834.1	3.47582	3.2359	3.31245	3.66023	3.6183	2.52272	1.15542	2.79707	3.09651	2.40024	2.52647	2.41971	1.67953	2.95598	3.42389	2.97883	2.4494	3.45625	3.12537	3.05925	3.06896	2.5796	3.04069	-0.35931	-0.810241	1.04634	0.941845	0.936696	1.01858	1.68936	1.9011	2.28898
MSTRG.11835.1	4.16098	4.33056	3.89044	4.23589	4.17091	3.86313	3.40341	3.38409	3.6215	3.35306	3.30963	3.45526	3.2468	3.52292	4.30364	3.77591	3.61707	4.36478	4.07224	3.80351	3.42986	3.37822	3.17809	2.81413	2.66017	2.42443	3.33467	3.23968	2.9975	2.90634	3.48472	3.38478
LotjaGi2g1v0430600_LC.2	2.60503	3.00586	2.31525	2.9425	2.66359	2.00031	1.67595	1.99379	2.1985	1.69635	1.66699	0.91369	1.76031	2.10579	2.8974	1.89176	1.5687	2.95501	2.38345	2.13734	2.0759	1.14158	1.06942	0.00112828	0.927763	0.0127747	1.56342	1.36408	1.97933	1.25441	1.88715	1.34129
LotjaGi2g1v0430700.1	-7.50819	-7.70989	0.285593	1.84821	-7.27961	-7.00838	1.0743	-6.93821	1.7207	0.372283	-6.70647	0.332672	-6.14639	-6.85598	1.2205	-7.09677	-6.82814	0.841262	2.35206	-6.6645	-7.08769	1.67007	1.16611	-0.729578	0.454387	-4.49791	-1.56529	-0.938662	0.24048	1.04686	-6.6228	-6.8232
LotjaGi2g1v0430700.2	0.704674	1.33428	-7.29877	0.654406	0.799639	1.70075	-1.7512	-2.64912	-3.26209	-3.27491	1.41801	-3.25321	-6.14639	-1.77262	-0.554907	1.4111	-2.15618	-1.15677	-2.14073	-1.92173	2.05066	-2.71262	-1.96715	-6.24621	-6.30346	-6.25854	0.684439	-6.45999	-3.76895	-6.66317	-2.68851	-0.20109
LotjaGi2g1v0430700.1.nasc005	1.79679	1.7747	0.625363	-7.48855	1.58755	-7.00838	-6.68095	0.972081	-7.10803	-7.58325	-6.70647	1.07164	0.757855	0.57778	1.62346	1.41642	0.457368	1.4353	-7.16793	1.89074	-7.08769	-6.6921	-1.60057	-6.24621	-6.30346	-0.220712	-7.06454	0.958435	-6.71585	-6.66317	1.50606	0.500875
LotjaGi2g1v0430700.2.nasc003	-1.45068	-3.31295	1.88856	-7.48855	-2.79587	-7.00838	-6.68095	-3.48443	-7.10803	-7.58325	-6.70647	-6.66552	-6.14639	-6.85598	-3.24088	-3.20486	-3.13487	-2.44797	-7.16793	-6.6645	-2.12336	-6.6921	-3.2748	-6.24621	-6.30346	-6.25854	-7.06454	-6.45999	-6.71585	-6.66317	-6.6228	-2.7006
LotjaGi2g1v0430700.1.nasc004	0.41333	0.152452	-7.29877	0.0703299	0.97083	1.15562	-2.60726	-0.0553807	-7.10803	-0.122202	-6.70647	-6.66552	-1.09332	-0.0700232	0.220395	-0.65834	0.540784	1.18388	-7.16793	-6.6645	-2.08799	-0.856715	-0.763643	-6.24621	-2.24724	-3.70932	0.64269	-0.964045	-0.841067	-2.81519	-1.98268	-0.00136288
LotjaGi2g1v0430700.1.nasc003	-7.50819	0.642762	1.10546	0.603226	0.501562	1.15468	-1.78237	-0.0621582	-0.757878	-1.85074	-6.70647	-1.80644	-1.1526	-0.440592	1.57325	0.365118	-6.82814	-7.85987	-0.0157264	-6.6645	-0.694616	-0.823729	-1.94338	-6.24621	-1.51253	-3.36093	-0.0681318	-1.17259	-6.71585	-2.58013	-1.1799	-0.900162
LotjaGi2g1v0430700.2.nasc001	-5.00581	-3.29105	-4.07479	0.742559	-5.67744	-1.64044	-3.47586	-3.47425	-1.73802	-3.83663	-4.33676	-3.34079	-6.14639	-5.06479	0.635669	-5.74148	-3.60016	1.37626	-0.589348	-2.22021	-5.13422	-0.478547	-1.51697	-6.24621	-6.30346	-6.25854	-3.15569	-5.97067	-2.50087	-3.83707	-1.01435	-3.75696
LotjaGi2g1v0430700.1.nasc002	-0.198852	0.294306	-1.1682	-7.48855	-0.356243	-4.53695	-2.5231	-1.36991	-1.80387	-0.312388	-0.488968	-2.31081	-6.14639	-0.578417	-7.50282	-1.01089	-0.153019	-7.85987	-1.61753	-2.29314	0.217962	-5.45613	-6.66255	-6.24621	-6.30346	-6.25854	-5.9196	-4.9508	-1.05649	-6.66317	-5.22866	-0.424093
LotjaGi2g1v0430700.3	-1.86102	-2.37926	-6.1348	-1.94094	-5.17982	-5.53455	-6.12596	-6.19665	-6.35556	-6.35364	-2.6194	-1.13665	-5.00482	-2.76901	-2.75628	-3.49493	-6.03636	-2.457	-6.41713	-5.11579	-1.49528	-5.6378	-3.0435	-3.40452	-3.9292	-1.03206	-5.32785	-5.97337	-1.59292	-4.72163	-5.15624	-5.84261
LotjaGi2g1v0430700.1.nasc001	1.38851	1.61066	1.76467	1.88806	1.2231	0.980948	-0.0819352	0.765072	0.530189	0.686529	0.862544	0.196236	-0.326208	1.17885	1.55865	1.03468	0.930484	1.50609	1.54437	1.76548	1.22147	0.873245	0.460592	-2.36672	-1.92917	-1.90428	0.414639	-1.1972	0.32829	0.240703	1.07772	-0.344239
LotjaGi2g1v0430800.1	1.01413	-0.268496	0.628419	-0.0638132	0.335355	1.44255	1.56245	1.86382	0.743671	-1.12994	1.34527	2.77835	-1.07028	0.224407	0.015299	0.893605	2.01257	-0.221304	0.677589	-0.930627	0.572048	0.235323	0.0196954	1.23737	-1.02392	0.453268	1.63507	-0.823452	0.472394	0.171274	-0.218908	0.971611
LotjaGi2g1v0430800.2	1.83984	0.71389	-1.66744	-0.156734	-1.78733	-1.25996	-0.490863	0.623553	-0.739436	1.23812	-1.56185	0.385699	-0.449493	0.0126966	-0.654092	-0.674389	0.447522	-7.85987	0.398756	0.486844	0.328362	-1.2139	-1.30589	-2.11531	2.50958	0.992141	0.0570583	1.33662	-1.7763	0.932438	1.98886	-1.31867
LotjaGi2g1v0430800.3	-7.50819	1.07426	1.94207	1.10482	1.00101	2.41587	2.8033	1.03812	-0.320614	-4.59641	1.78002	-0.0797501	1.67843	-0.893342	-0.110977	0.110818	2.18819	-7.85987	0.661713	-1.00162	1.0159	0.390796	2.48296	2.80734	0.55341	1.29769	-1.35248	2.99273	-0.361039	0.89573	0.203375	-6.8232
LotjaGi2g1v0430800.4	1.45072	-7.70989	-7.29877	1.88421	-7.27961	-7.00838	-6.68095	-6.93821	-7.10803	-0.748892	-6.70647	-6.66552	-6.14639	-6.85598	-7.50282	-7.09677	-6.82814	0.547012	-7.16793	-6.6645	1.52852	-6.6921	-6.66255	-6.24621	-6.30346	-6.25854	0.0856614	-6.45999	-6.71585	-6.66317	-6.6228	1.87685
LotjaGi2g1v0430800.4.nasc012	-7.50819	-7.70989	-7.29877	-7.48855	-7.27961	-7.00838	-6.68095	-1.81461	-7.10803	-3.6778	-6.70647	-6.66552	-2.0588	-6.85598	-7.50282	-7.09677	-6.82814	1.89865	-7.16793	-6.6645	-7.08769	-6.6921	-1.60364	-6.24621	-6.30346	-6.25854	-2.10448	-6.45999	-6.71585	-6.66317	-6.6228	-6.8232
LotjaGi2g1v0430800.1.nasc015	0.738408	1.0044	0.476355	0.729648	0.625616	0.534135	-0.0851577	0.678539	-0.694601	-0.516457	-0.143873	0.334754	-0.514569	1.13531	1.20361	1.77292	-0.101118	-0.788694	0.706972	-0.790481	-0.0773907	2.52774	1.31764	0.332291	1.58249	-0.04655	-1.31569	-1.39898	-0.50058	1.49221	0.422159	1.06482
LotjaGi2g1v0430800.2.nasc016	0.952006	0.989031	1.80106	1.29989	0.972302	1.56961	1.20135	0.914302	2.3546	2.78627	1.44655	-0.0179045	1.32617	0.283973	1.41072	1.37009	2.12443	-7.85987	1.08278	2.89273	0.244579	0.88252	1.10203	2.4339	0.997964	0.408076	1.0659	0.54923	2.91689	1.85036	0.737031	2.0011
LotjaGi2g1v0430800.3.nasc016	-7.50819	0.944155	0.939599	0.563231	1.19873	0.724622	-1.05254	0.225005	-0.56879	-0.138904	0.195783	-0.176114	1.47063	-0.130579	0.249208	-0.20371	0.411839	-5.77023	0.886098	-1.89201	0.174434	-0.287111	-0.0367009	0.484516	-0.646627	0.371056	-0.646597	0.907874	-1.56443	0.0735368	-1.55422	-6.81039
LotjaGi2g1v0430800.4.nasc011	-7.50819	-7.70989	-7.29877	-7.48855	-7.27961	-7.00838	-6.68095	-6.93821	-7.10803	-2.51893	-6.70647	-6.66552	-6.14639	-6.85598	-7.50282	-7.09677	-6.82814	1.15495	-7.16793	-6.6645	-7.08769	-6.6921	-6.66255	-6.24621	-6.30346	-6.25854	-2.96405	-6.45999	-6.71585	-6.66317	-6.6228	-6.8232
LotjaGi2g1v0430800.1.nasc014	0.0266054	0.112998	-1.77778	-0.474829	0.215612	-0.555234	-0.897805	-0.279066	-0.679399	-0.333133	-1.6217	-0.0856745	-0.841823	0.306195	-0.10611	0.20617	-1.13474	-7.85987	-0.436353	0.162346	-0.473437	-0.282844	-0.0059552	-1.62373	-0.273752	-1.05395	-1.86623	-1.55752	-0.472916	-0.590262	-0.189969	-0.569344
LotjaGi2g1v0430800.2.nasc015	0.0930625	-0.140759	0.448604	0.44778	0.160929	-0.352981	0.328169	-0.298338	-0.578512	-2.49104	-0.914211	-0.399665	-0.0314146	-0.478463	-0.0686118	-0.221102	-0.194368	-7.85987	-0.519944	-0.0970759	-0.246431	-0.65246	0.114523	0.176443	-0.129848	-0.766883	-0.621559	0.468649	-0.132192	-0.438926	-0.103218	-0.591643
LotjaGi2g1v0430800.3.nasc015	-7.50819	-0.148938	-1.0227	-0.584304	0.114394	-0.742334	-1.48234	-1.51603	-0.898858	0.611416	-1.18751	-0.695525	-0.0364814	-0.784181	-0.279968	-0.291912	-1.27581	-7.85987	-0.365713	-0.750326	-0.654224	-1.14185	-1.02181	-2.13694	-1.07263	-1.91589	-1.73046	0.577183	-0.893297	-1.12789	-0.7238	-6.8232
LotjaGi2g1v0430800.1.nasc013	-1.1794	-0.602132	-1.08047	-0.727743	-0.379917	-0.619995	-0.641714	0.296487	-0.888583	-1.37642	-1.26109	0.276372	-0.786012	-0.652857	-0.566024	-0.25874	-1.11623	-1.48155	-0.26298	-0.476102	-1.00513	-0.0372127	-0.578112	-1.71813	-0.979872	-0.271431	-1.00581	-1.89297	-0.531507	-1.08258	0.233416	0.393682
LotjaGi2g1v0430800.2.nasc014	-0.983058	-0.775209	-0.0164344	-0.391524	-0.135566	-0.577337	1.47254	0.53967	-0.753963	-0.933303	0.665031	-0.221199	-0.113396	-1.32215	-0.354816	-0.739077	1.11692	-7.85987	0.0315752	-0.266662	-0.886482	-0.180453	-0.900863	1.47002	-0.779633	0.439987	1.5164	0.251502	-0.105506	-1.22923	0.765447	0.435522
LotjaGi2g1v0430800.3.nasc014	-7.50819	-0.682111	-0.421145	-0.898355	-0.0311269	-0.828312	-0.917386	-0.187968	-1.1525	-0.891356	-1.11873	-0.1749	-0.0601609	-1.55331	-0.354266	-1.19347	-0.576526	-7.85987	-0.0095127	-1.38173	-1.14244	-1.15926	-1.39628	-1.92256	-1.81717	0.486065	-0.342207	0.294834	-2.2561	-1.67095	-2.06981	-6.8232
LotjaGi2g1v0430800.1.nasc012	-2.55785	-2.01307	-3.02023	-2.04795	-1.66713	-2.41575	-1.35397	-1.68712	-2.7846	-3.97632	-2.29602	-2.41483	-1.6889	-3.22914	-1.91017	-2.65983	-3.02751	-7.85987	-2.39771	-2.21623	-2.51941	-1.82027	-3.1795	-3.16003	-3.86639	-3.15535	-3.31585	-3.09983	-2.45405	-3.5169	-1.56229	-2.42984
LotjaGi2g1v0430800.2.nasc013	-2.8015	-2.52813	-2.04556	-2.19308	-1.79755	-2.43195	-0.749336	-1.82632	-2.77771	-3.7885	-1.05415	-1.99022	-0.9008	-3.56316	-1.6719	-3.04877	-1.27858	-7.85987	-2.18997	-2.53541	-2.55957	-2.18282	-3.80802	-2.14598	-3.82729	-3.15037	-2.80785	-1.34737	-2.08389	-3.51498	-1.63657	-2.5723
LotjaGi2g1v0430800.3.nasc013	-7.50819	-2.37567	-2.45829	-2.51374	-2.14909	-2.58304	-1.83267	-2.03434	-3.41765	-3.51038	-2.20707	-1.93791	-0.86034	-3.78801	-1.69691	-2.69519	-2.5353	-7.85987	-2.36301	-3.02501	-2.7788	-2.49967	-3.42663	-3.40603	-4.11369	-3.36631	-3.65364	-1.34964	-3.29092	-3.69922	-3.3294	-6.8232
LotjaGi2g1v0430800.1.nasc011	-2.62254	-2.65101	-3.48974	-2.35862	-2.36741	-3.10236	-2.5894	-2.23701	-3.86852	-4.60379	-4.44448	-2.93214	-2.3917	-2.43014	-2.27349	-3.14019	-3.52548	-7.85987	-2.98513	-3.71718	-2.90097	-3.1323	-3.67864	-3.35408	-4.33533	-1.9061	-3.64518	-3.55087	-3.44664	-4.63265	-1.40188	-2.70467
LotjaGi2g1v0430800.2.nasc012	-2.50346	-3.21901	-3.24515	-2.94228	-2.31333	-3.15721	-1.90049	-2.2838	-3.97348	-4.25287	-4.34582	-2.7076	-1.53063	-3.11792	-1.99846	-3.57772	-2.40483	-7.85987	-2.95015	-4.00485	-2.85163	-3.40472	-4.36019	-2.69521	-4.24179	-1.15564	-3.53063	-1.44632	-3.40488	-4.61431	-1.32983	-2.85108
LotjaGi2g1v0430800.3.nasc012	-7.50819	-3.05615	-2.87946	-2.93364	-2.56988	-3.26802	-3.01155	-2.46302	-4.38586	-4.05579	-4.30192	-2.52807	-1.57184	-3.44866	-2.03101	-3.2128	-3.26235	-7.85987	-3.08759	-3.88207	-3.31825	-3.58956	-3.91578	-3.6783	-4.26752	-1.22026	-3.96446	-3.74734	-3.44852	-4.64413	-3.46794	-6.8232
LotjaGi2g1v0430800.1.nasc010	-2.22077	-0.808274	-2.03281	-1.40705	-0.760011	-1.6035	-2.78505	-2.11168	-1.87282	-2.91858	-2.71319	-2.32429	-2.89532	-1.7397	-1.15069	-1.67591	-3.27301	-1.57282	-1.14807	-2.10161	-2.1807	-2.18126	-1.21233	-2.92442	-3.65614	-3.02251	-1.99426	-3.14226	-3.3159	-2.85869	-2.03906	-1.4167
LotjaGi2g1v0430800.2.nasc011	-2.01405	-1.33719	-1.26479	-1.76644	-0.872556	-1.70714	-3.46118	-2.31236	-1.03151	-2.38124	-1.83283	-2.582	-2.29138	-2.46544	-0.964872	-2.2158	-2.07205	-1.30594	-0.938635	-2.5276	-2.28017	-2.68914	-2.38371	-2.68002	-3.74785	-2.82209	-3.00641	-2.53426	-3.35424	-2.91637	-2.06118	-2.27055
LotjaGi2g1v0430800.3.nasc011	-0.832723	-1.27429	-1.32336	-2.19897	-0.945194	-1.94502	-3.51114	-2.23218	-2.31045	-2.19332	-2.72728	-2.54012	-2.30334	-2.76519	-0.919144	-2.25885	-2.87312	0.462853	-0.969952	-3.37968	-2.35108	-6.6921	-2.21848	-2.83114	-3.79791	-2.96084	-3.03698	-2.554	-3.12951	-3.36614	-1.45469	-6.76766
LotjaGi2g1v0430800.1.nasc009	0.347469	0.986526	-0.423381	0.478033	0.475258	0.347904	0.226772	-0.334967	-0.480442	-0.212733	0.262397	-0.496855	-0.477323	0.599142	0.56212	0.680683	-0.372606	0.420343	0.377671	-0.520019	0.470247	0.615694	0.374823	-1.51663	-0.935385	-1.00944	0.313854	-1.8899	0.13331	-0.769339	-0.229048	0.751299
LotjaGi2g1v0430800.2.nasc010	1.42399	0.191907	1.14208	0.0376879	0.612952	-0.167593	-0.87299	-0.0863309	2.04283	1.59659	0.519268	1.35476	0.413109	0.610622	0.797517	0.190165	0.821468	0.679177	0.536689	0.977055	0.541182	0.912635	0.394684	-0.254845	-1.01952	-0.540438	1.00736	0.823176	1.48295	-0.447559	-0.222879	0.0889901
LotjaGi2g1v0430800.2.nasc009	-7.50819	0.818377	-7.29877	-0.529146	-5.47412	-0.573036	-0.158484	-6.93821	-2.73746	0.884505	-6.70647	-6.66552	-6.14639	-0.171044	-2.30494	0.705188	-6.82814	1.68758	-5.63025	-6.10094	-0.368859	-4.78172	0.722762	-1.71265	-6.30346	-5.41443	-0.0637703	-6.45999	-6.71585	1.34557	-0.253936	0.271756
LotjaGi2g1v0430800.4.nasc004	-7.50819	-7.70989	-1.44704	-7.48855	-7.27961	-7.00838	-6.68095	-6.93821	-7.10803	-4.88382	-6.70647	-6.66552	-6.14639	-6.85598	-7.50282	0.460283	-6.82814	-7.85987	-7.16793	-0.802114	-7.08769	-6.6921	-6.66255	-0.844137	-6.30346	-0.756411	-4.45255	-0.249095	-6.71585	-0.6333	-6.6228	-6.8232
LotjaGi2g1v0430800.1.nasc008	-0.719701	-0.700329	-0.949849	-0.466774	-0.277014	-1.24067	-0.0846605	-0.292097	-0.195546	-0.79415	-0.640429	-0.198115	-1.06931	0.193734	-0.994146	-4.33121	-1.16309	-0.124069	-0.188145	-1.60346	-0.274293	-0.1333	-0.316977	-0.992036	-0.646029	-1.63921	-0.548863	-1.67075	-0.343982	-3.63026	-0.351968	-0.436883
LotjaGi2g1v0430800.4.nasc003	-7.50819	1.93398	0.682807	-7.48855	2.07822	1.60509	1.00802	-0.865273	-7.10803	-3.01402	1.90567	1.38252	0.11103	-1.48036	0.537865	-0.404455	-1.21186	0.175535	1.79923	0.147305	-7.08769	1.2812	-0.270383	-2.88817	0.177479	1.15753	-3.34538	-1.99008	-6.71585	1.1747	1.09814	-6.8232
LotjaGi2g1v0430800.1.nasc007	1.9836	-2.16527	0.131728	1.45113	-0.695435	-0.162347	1.52	1.73513	0.813503	1.83253	0.342129	0.433136	1.37553	1.8611	0.221206	1.30625	2.27043	1.27042	-0.0639102	1.39788	1.63772	1.01309	1.70329	1.94514	1.31335	-0.252724	1.67238	2.03178	2.06321	0.817913	1.1771	1.63309
LotjaGi2g1v0430800.4.nasc002	-0.0769624	0.748248	0.184972	0.3986	-1.70182	-0.829103	0.230782	-0.27945	0.384791	-3.90554	-0.105421	-0.841442	-1.98593	-0.715316	-0.551711	-1.2783	-0.810181	-0.0046315	0.0235622	0.208994	-0.289809	-0.765765	-0.836619	-1.30772	-1.22654	-0.587595	-1.02372	-3.95773	0.535026	-1.25843	-0.117771	-6.8232
LotjaGi2g1v0430800.1.nasc006	-4.02155	-3.9645	-2.26167	-4.14141	0.359132	-0.724336	-4.77879	-1.24895	-4.86709	-1.88093	-2.28774	-4.1845	-2.63539	-0.415813	-0.213574	-0.657424	-3.98989	-1.37285	-4.29704	-0.196194	-1.9977	-0.924789	-3.91991	-3.97322	-4.04322	-5.61747	-3.65171	-0.919253	-4.41415	-1.43099	-4.07014	0.0433742
LotjaGi2g1v0430800.4.nasc001	-1.96475	-3.80374	-4.6083	-1.78738	-1.9499	-3.431	-2.92913	-2.457	-4.99487	-5.01211	-3.52187	-4.73976	-2.51059	-3.33956	-3.46465	-3.7068	-3.19824	-4.99825	-2.89505	-2.64117	-2.51372	-3.25263	-3.47515	-3.58262	-4.75718	-2.52672	-4.43554	-1.23453	-4.15001	-3.95155	-3.37353	-4.14234
LotjaGi2g1v0430800.1.nasc005	0.349926	2.23362	2.08236	0.577963	1.58117	1.50605	1.06403	1.25226	1.8166	1.04822	0.763511	1.25377	1.29601	1.73131	1.98124	1.46795	1.95809	1.9997	1.69277	2.0347	0.0005084	1.46853	1.44277	1.70358	0.62316	0.829615	1.33022	1.39014	2.02322	1.48137	1.41607	-0.243263
LotjaGi2g1v0430800.1.nasc004	-0.327683	-0.0740567	-1.24485	-0.871405	0.0296003	-1.09447	0.0600805	-1.90898	-0.813833	-0.239541	-1.70669	-1.49045	-1.98162	-1.29051	-1.4624	-1.71139	-1.29411	0.565453	-0.302847	-0.634761	0.0345447	-0.28318	-1.19119	-1.92462	-1.09728	-2.32972	-1.39375	-0.56287	-0.876658	-0.446473	-1.6203	-1.17784
LotjaGi2g1v0430800.1.nasc003	1.96524	1.67416	1.00865	1.82897	1.66531	1.36682	1.79313	1.14798	1.21457	0.878235	1.45445	1.13627	0.672105	0.983888	1.26577	1.4888	0.818602	1.30458	1.51959	1.65258	0.857765	1.16275	1.73318	0.999792	0.943579	1.17351	1.42345	1.11202	1.24127	1.89776	1.61272	1.5854
LotjaGi2g1v0430800.1.nasc002	2.20245	2.21235	1.5484	1.9347	1.92653	1.44617	0.411639	0.275146	1.88214	0.834256	0.835199	0.666629	0.96089	1.20422	1.85626	1.96352	1.55842	1.71553	1.96719	1.61153	1.14908	0.491005	1.08675	0.0417161	0.432177	-0.305536	0.664668	1.34725	1.07628	1.07751	1.29881	0.497763
LotjaGi2g1v0430800.3.nasc001	2.16698	1.74709	1.81092	1.82126	2.19921	1.8342	2.08424	2.26525	2.14715	2.11693	2.40134	1.52113	2.39556	2.07946	2.72097	1.71601	2.12843	2.51704	1.59922	1.4818	1.84618	1.99676	1.48349	1.67908	1.16587	1.12845	2.17988	2.22189	1.82688	1.70308	1.94995	2.25443
MSTRG.11839.1	2.61908	2.91182	2.77614	2.856	2.9101	2.21295	2.64849	2.50145	2.77367	2.32039	2.55088	2.36392	2.12386	2.33638	2.6356	2.84499	2.18036	2.93626	2.39156	2.06232	2.81711	2.34959	2.29825	2.35513	1.9371	1.67624	2.76189	2.53797	2.01491	2.08905	2.51685	2.30741
MSTRG.11840.1	3.59463	3.36651	3.48321	3.53785	3.47482	3.52769	4.0207	3.88714	3.39532	3.77318	3.55054	3.54556	3.34769	2.44772	3.52374	3.67412	3.29984	3.21942	3.54986	2.9754	3.47953	3.95022	3.71107	3.47809	3.51425	3.8778	3.4637	3.37408	3.88609	4.31419	3.6795	4.14173
LotjaGi2g1v0430900.1.nasc001	0.0637046	-0.219823	2.57476	0.654669	1.00469	1.71442	1.22648	1.60068	2.67359	0.936805	1.45867	1.91238	2.48914	3.90374	-0.125349	1.25165	0.323201	0.15252	0.839694	1.89416	0.54426	1.57237	0.119265	2.92945	2.1272	-0.375937	1.71413	0.730187	2.20902	-2.86006	3.2594	2.18473
LotjaGi2g1v0430900.1	-0.589548	-1.77161	-0.0475181	0.307446	0.513647	-1.68705	-0.91607	0.12926	-1.69998	-0.121736	0.19299	-1.08449	-1.17406	-0.580525	-0.340592	-1.75817	-0.0773387	-2.29553	0.15135	-0.934126	-0.115007	0.324383	0.346587	1.02377	0.590872	-0.0533399	-0.464631	-1.24748	0.487553	-0.0514913	0.511057	-6.8232
LotjaGi2g1v0430900.2.nasc002	0.558788	1.16504	-7.29877	-7.48855	-7.27961	1.51249	2.18566	-6.93821	-7.10803	2.07203	2.47021	3.25022	2.11662	0.444837	-7.50282	1.12275	2.39109	1.65549	-7.16793	1.23999	1.67531	-6.6921	1.28536	2.12429	1.6394	1.19855	3.05453	3.4052	1.7928	0.0145359	-6.6228	-6.8232
LotjaGi2g1v0430900.2	-0.682275	-1.97029	-7.29877	-7.48855	-7.27961	-1.45349	-0.311593	-6.93821	-7.10803	-0.0294427	-0.811265	0.0223253	0.553221	-1.36719	-7.50282	-1.93235	0.775571	-2.39547	-7.16793	-0.661154	-0.0051786	-6.6921	0.48217	-2.34675	-2.3086	-2.46721	-0.41491	0.105254	-1.27015	0.08943	-6.6228	-6.8232
LotjaGi2g1v0431000.1.nasc001	-1.62431	0.868448	-0.636219	-0.0627837	0.187509	-0.649522	-0.568491	0.502891	0.332798	0.322376	-1.55302	-1.05619	0.00594651	-0.285493	-1.20018	0.309018	-0.800985	-0.845966	-1.31862	-0.25948	-0.880306	-1.31726	0.241612	-6.18716	-0.847288	-2.12312	-0.85901	-0.664258	-1.04489	0.716841	-1.25601	-1.66563
LotjaGi2g1v0431000.1.nasc002	-0.283976	-0.0433186	-0.397065	-0.09063	-1.16839	-1.06912	-3.05792	-2.88275	0.0412537	-3.18404	-0.329041	-2.19339	-2.91781	0.757432	-0.296505	-0.795337	-1.45126	-0.875719	-1.15223	-1.50718	-1.34649	-1.17051	-2.83345	-3.88373	-2.03186	-2.04635	-0.390794	-2.51959	-1.48566	-1.07611	-0.499103	-2.69566
LotjaGi2g1v0431000.1.nasc003	-0.936873	-0.639907	-0.718951	-0.368166	-0.836116	-2.32087	-1.8547	-2.44529	-0.732417	-3.39293	-0.445072	-1.70332	-2.64572	-0.737516	-1.23412	-1.40112	-1.23981	-0.71933	-1.15001	-1.85547	-2.56704	-2.36999	-6.66255	-4.9284	-1.22309	-2.40941	-0.0353614	-2.62042	-1.59279	-1.57	-0.628628	-2.61309
LotjaGi2g1v0431000.1.nasc004	1.29039	1.42994	0.881008	1.45948	1.1413	0.636909	0.454444	1.09871	1.00113	0.605289	0.784955	-0.227627	0.431908	0.873817	1.33685	0.470856	0.0187262	1.75047	0.868427	0.522299	0.402497	0.230331	-0.090222	-2.67781	-1.42698	-2.73045	0.567174	-0.742882	-0.0255779	0.413545	0.589139	0.340592
LotjaGi2g1v0431000.1	2.01641	2.53729	2.08159	2.60577	2.14986	1.53174	0.413597	1.0584	1.55496	1.24366	-6.70647	0.676686	0.775346	1.6145	2.13369	1.20212	1.28958	2.13631	1.83879	1.81678	1.5254	1.27716	0.881151	-1.0267	0.348872	-0.399348	-7.06454	0.603114	0.898692	-0.0408998	1.47893	1.45491
LotjaGi2g1v0431000.2.nasc001	-2.22277	-3.64366	-0.844587	-7.48855	-3.88459	-3.84653	-3.16275	-4.86165	-2.25609	-2.49866	-2.28806	-6.66552	-6.14639	-1.29814	-4.34259	-2.19167	-6.82814	-2.35271	-7.16793	-3.15083	-7.08769	-6.6921	-4.59338	-6.20803	-6.30346	-4.09657	-1.52604	-4.19523	-2.85255	-3.22916	-4.03075	-4.91035
LotjaGi2g1v0431000.2.nasc005	-3.45503	-7.70989	-7.29877	-3.1988	-2.9605	-1.45125	-6.68095	-6.93821	-3.55225	-7.58325	-6.70647	-1.09499	-6.14639	-6.85598	-7.50282	-7.09677	-4.37173	-3.60138	-7.16793	-3.51072	-1.61712	-6.6921	-2.54458	-6.24621	-6.30346	-1.78078	-7.06454	-1.55755	-6.71585	-6.66317	-1.77315	-0.964068
LotjaGi2g1v0431100.1	1.09097	1.02484	0.408679	1.00936	0.811806	0.744531	2.02489	0.321574	1.74968	2.81136	1.00541	0.720528	0.905342	-1.98149	1.92943	1.8553	1.29167	1.57067	1.53542	-0.296856	-0.215817	0.177033	-0.0101108	2.07414	2.57797	2.67598	-0.87364	0.611097	0.787157	1.38929	0.383871	0.0698643
MSTRG.11842.2	-1.38756	-0.500335	1.17032	0.666036	-0.296021	0.968401	2.25105	-0.306599	0.406643	1.44538	1.11762	1.3999	1.14617	-0.14109	-0.0255431	-0.266649	1.69012	-1.65293	1.59927	-4.05361	-7.08769	0.162243	0.86526	2.10375	2.19096	1.62447	0.955081	1.79329	0.982693	1.11005	0.712167	1.21276
MSTRG.11842.1	2.59158	2.47943	2.27381	2.80692	2.40388	2.27242	0.851873	2.2219	2.17786	1.91892	1.81363	1.83523	1.82654	2.11578	2.31827	2.03491	2.06874	2.36518	2.05497	2.37707	2.53084	2.14961	1.95334	1.58717	0.477115	0.778686	1.9748	1.42443	1.71985	1.53034	2.01467	1.90434
MSTRG.11842.4	1.82129	2.15576	0.885228	1.22228	1.64603	1.51586	0.937776	0.859213	0.945854	0.913389	1.42307	0.916302	0.935562	0.957645	1.86215	1.37283	0.738948	1.86073	1.30737	1.20594	0.69098	0.95758	1.15702	0.731196	0.861959	1.02385	1.04578	1.01556	1.07224	1.37603	1.17556	0.763449
LotjaGi2g1v0431100.3	-7.50819	-7.70989	-4.15357	-4.07781	-7.27961	-7.00838	-3.50321	-3.11919	-4.21962	-3.75267	-3.30028	-2.30331	-0.924765	-6.85598	-7.50282	-4.95837	-1.79606	-7.85987	-3.05939	-3.40901	-3.86906	-3.42629	-6.66255	-0.297469	-0.333329	-1.43574	-1.92678	-2.12344	-2.49838	-1.5251	-2.04419	-1.68411
LotjaGi2g1v0431100.2.nasc008	-7.50819	-7.70989	-7.29877	-7.48855	-7.27961	-7.00838	-6.68095	-6.93821	-7.10803	-7.58325	-6.70647	-6.66552	-6.14639	-1.51729	-7.50282	-7.09677	-6.82814	-7.85987	-7.16793	-6.6645	-7.08769	-6.6921	-6.66255	1.31023	-6.30346	-6.25854	-7.06454	-6.45999	-6.71585	-6.66317	-6.6228	-6.77511
LotjaGi2g1v0431100.1.nasc008	-0.0763638	0.0422838	-0.91686	-1.03042	-0.249937	0.350991	-0.473488	-0.474956	-0.84981	-0.759764	-0.927176	-1.25158	-1.18284	-0.421135	-0.643062	-0.694723	-1.29397	-0.244089	-1.00466	0.0623843	-0.73586	-0.974605	0.333895	-4.80897	-0.211649	-1.21144	-0.5576	-0.62286	-0.0730173	-0.949836	-0.812198	-0.329853
LotjaGi2g1v0431100.3.nasc009	-7.50819	-7.70989	-1.5087	-0.561089	-7.27961	-7.00838	-0.95539	-2.48217	-1.08675	-1.22238	-1.75977	-0.766129	-0.647484	-6.85598	-7.50282	-1.88839	-0.664571	-7.85987	-1.76758	-1.79859	-1.84186	-0.715744	-6.66255	-4.02611	-0.793972	-1.22946	-0.522643	-0.493538	-0.0026301	0.197241	-0.398206	-0.0254074
LotjaGi2g1v0431100.1.nasc007	-2.69098	-3.86429	-3.39029	-3.59342	-2.75425	-1.69015	-2.68593	-2.67338	-3.69664	-4.61783	-2.31077	-2.91495	-2.78202	-5.34486	-3.06688	-2.67705	-3.08979	-2.76557	-3.28996	-2.25863	-2.96434	-2.57179	-1.14344	-2.84308	-2.25908	-2.1334	-2.21258	-3.05683	-2.82422	-2.87658	-3.19439	-2.91359
LotjaGi2g1v0431100.3.nasc008	-7.50819	-7.70989	-3.81164	-3.83104	-7.27961	-7.00838	-2.95966	-3.96074	-4.60577	-4.43732	-2.72345	-2.49472	-2.55426	-6.85598	-7.50282	-4.40668	-2.86798	-7.85987	-3.99155	-3.23755	-3.38407	-2.41129	-6.66255	-1.97289	-2.60492	-1.99186	-2.31223	-2.8157	-2.83632	-3.15468	-2.66902	-2.56341
LotjaGi2g1v0431100.1.nasc004	-3.79539	-3.82847	-3.34375	-3.75813	-0.921556	-2.61503	-2.96644	-5.46456	-3.93955	-3.33721	-3.27694	-2.26537	-2.80521	-1.38667	-3.52127	-3.68082	-2.33099	-4.5985	-3.53082	-2.34939	-1.86752	-2.5979	-4.60613	-2.51221	-1.60744	-2.37905	-4.71379	-2.29191	-3.3015	-4.3816	-4.42873	-3.1147
LotjaGi2g1v0431100.3.nasc004	0.53612	0.336673	2.07594	1.23244	0.370994	2.29228	3.15225	3.21802	1.91105	2.44959	2.90539	3.33905	3.23452	2.03139	0.0256412	2.32339	3.19427	-0.0226295	2.12594	2.25074	2.45437	3.32953	2.85906	3.46048	3.83889	3.82569	3.56217	3.46965	3.14621	3.28898	2.98718	3.76253
LotjaGi2g1v0431100.4.nasc003	-7.50819	-7.70989	-7.29877	-7.48855	-7.27961	-7.00838	-6.68095	-6.93821	-7.10803	-7.58325	-0.828166	-6.66552	-6.14639	-6.85598	-7.50282	-7.09677	-6.82814	-0.707216	-7.16793	-6.6645	-7.08769	-6.6921	-6.66255	-6.24621	-6.30346	-6.25854	-7.06454	-6.45999	-6.71585	-6.66317	0.656678	-6.69638
LotjaGi2g1v0431100.3.nasc003	0.830029	1.07351	1.04035	1.2085	1.29289	1.29404	1.85261	2.11407	1.28202	1.72146	1.80343	2.08871	1.85558	1.99688	1.52566	1.33202	1.43702	1.25896	1.42111	1.61091	1.7876	1.64627	2.18361	1.46676	2.07782	2.17522	1.93277	2.11246	2.33077	1.85776	1.90461	1.84573
LotjaGi2g1v0431100.4.nasc002	-0.37753	0.0619222	-0.371321	0.347942	0.046495	0.319567	-0.767847	-0.463061	0.27932	-2.294	0.185894	-1.07034	-0.236635	0.175912	0.444081	0.453983	0.590395	0.210558	0.410658	-0.368208	-1.71553	-0.986265	-0.493648	-1.68038	-0.595129	-0.834601	0.621826	-1.51795	-0.953251	-0.139064	-4.68902	-0.468616
LotjaGi2g1v0431100.3.nasc002	-4.40161	-3.52664	-3.96484	-4.40411	-4.00473	-3.09885	-4.36406	-2.15507	-2.89946	-4.19993	-3.7678	-3.42817	-3.039	-1.70287	-3.33289	-3.10803	-3.43646	-2.8984	-3.96418	-3.86149	-2.38096	-3.79363	-2.68224	-3.62586	-2.63817	-2.57922	-2.75456	-3.71567	-4.04962	-4.22332	-3.49078	-3.50676
LotjaGi2g1v0431100.3.nasc001	0.336349	-0.00951664	-0.213007	-0.101176	-0.00497412	0.392525	-0.260971	0.216489	-0.274945	0.334089	0.499085	0.230431	-0.120035	-0.667997	0.228771	0.480988	0.417973	0.249746	-0.013275	-0.247933	0.249925	0.457619	0.292493	-0.673155	0.567568	0.0535395	0.588333	-0.678715	0.301	0.144992	0.346152	0.326856
MSTRG.11843.1	3.52459	3.55138	3.30765	3.59399	3.43798	3.15609	2.6774	2.82971	3.08477	2.95099	2.81909	2.59157	2.52513	2.92798	3.43675	3.0746	3.088	3.50563	3.47449	3.41925	2.83663	2.70407	2.61748	1.94808	2.08088	1.43233	2.90803	2.83855	2.61599	2.47518	2.8411	2.78922
LotjaGi2g1v0431500.1	-0.443155	-0.60992	-1.32633	-0.814818	-0.960499	-0.722688	1.35274	-0.566983	-0.228935	-1.08989	-1.08741	-2.11234	-2.1266	-0.542354	-0.435213	-1.20483	-1.59542	-0.354346	-0.41035	-0.554888	-0.968613	-1.97009	-0.16559	0.383557	-2.61471	-2.09602	-2.09671	-2.01931	-2.37369	-2.63876	-2.03094	-2.13014
LotjaGi2g1v0431600.1	-2.2971	-3.04385	-2.23651	-2.56074	-3.04527	-1.60302	-2.14125	-2.83513	-4.41932	-2.86563	-2.07659	-4.2569	-4.19096	-4.6311	-3.11474	-3.14553	-0.0600496	-1.60933	-0.579981	-0.374273	-2.67146	-3.5687	-2.93618	-0.0907054	-0.394775	-0.431538	-0.5175	2.21106	-3.52292	-1.31042	-3.59635	-2.26098
MSTRG.11843.2	1.32027	0.864934	1.83736	1.39349	1.08908	2.8702	3.37682	2.42474	2.11941	1.35924	2.45572	2.5771	2.48679	1.48102	1.43459	1.72386	0.58028	0.835497	2.2317	-0.0385347	1.32812	1.8102	1.35437	3.18519	2.94897	3.15298	2.24694	3.24896	0.621351	2.90092	0.525393	2.74459
LotjaGi2g1v0431600.1.nasc002	2.27678	2.41368	2.6604	2.40879	2.50657	2.89681	2.38586	2.39302	2.04006	2.00708	2.33407	2.34316	2.47812	1.89153	2.16139	2.4099	2.75909	3.45283	4.5183	4.4966	2.35442	2.16296	2.91912	2.6956	3.28105	3.33882	3.84754	5.02013	2.66892	2.72819	2.4425	2.47968
MSTRG.11843.6	-1.61516	-0.383517	1.12208	0.826843	1.40413	2.26879	1.57485	1.11211	2.00418	2.94726	1.17524	3.5312	2.88631	0.129254	-0.526288	0.838486	4.11756	-2.21665	0.261199	1.78748	1.20218	3.77055	3.91635	4.32733	3.29191	3.81127	2.54624	2.26783	3.95633	3.01577	3.44765	2.37339
LotjaGi2g1v0431700.1.nasc010	-3.63819	-5.40694	-2.90004	-3.40268	-3.20218	-2.76207	-2.05753	-2.86054	-7.10803	0.18819	-2.28897	-6.66552	-1.65169	-6.85598	-4.49324	-5.02494	-2.66933	-5.41215	-2.66333	-6.6645	-1.96781	-3.01792	-1.6902	0.530049	-1.57276	-6.25854	-3.57847	-0.64986	-1.90533	-2.60892	-6.6228	0.32836
LotjaGi2g1v0431700.1.nasc008	-4.98724	-7.70989	-4.38186	-7.48855	-5.1173	-4.8168	-2.07236	-3.72239	-7.10803	-1.17218	-6.70647	-3.11552	-2.11161	-6.85598	-7.50282	-3.7777	-1.13263	-5.09375	-4.95357	-6.6645	-3.86735	-3.54453	-1.9756	-1.68689	-1.77765	-3.3995	-4.68488	-6.45999	-3.24631	-3.0407	-2.76032	-1.80762
LotjaGi2g1v0431700.1.nasc003	1.75974	-0.163686	1.98026	1.87488	0.417737	3.13178	3.84878	2.93662	2.5606	2.9309	3.79754	3.67148	4.19798	2.4781	1.45778	2.95368	3.95116	1.75181	1.14248	2.07836	3.12268	2.11685	3.63901	5.12552	4.84928	4.91681	3.46396	5.0261	3.37888	3.44957	4.37898	3.94829
LotjaGi2g1v0431700.1.nasc002	0.0139097	0.306915	0.437875	0.268533	0.190546	0.633276	0.550067	0.516073	0.614769	0.14764	0.562046	0.591866	0.453532	0.581557	0.467019	0.342907	0.752279	0.0501562	0.806093	0.0335585	0.0298509	0.494569	0.587828	0.553698	0.559286	0.595823	0.39622	0.600219	0.854962	0.523703	0.940748	1.03277
LotjaGi2g1v0431700.1.nasc001	2.47367	2.21221	2.59892	2.22203	1.82795	2.35517	2.88377	2.82613	2.66719	2.75623	2.41115	2.90093	2.7862	2.36119	2.37809	2.51862	2.56394	2.28083	2.39143	1.99609	2.71073	2.91185	2.68266	3.24745	2.56819	2.98607	2.79116	2.89592	3.0324	3.25347	2.6631	3.07133
LotjaGi2g1v0431800.1.nasc001	-2.00658	-1.05758	-2.36729	-3.51264	-2.88676	-2.48248	-2.21163	-2.69199	-1.72375	-4.40188	-2.2291	-1.69938	-2.6605	-4.4941	-3.39787	-0.577833	-0.764738	-3.38169	0.873586	0.162552	-3.6863	-3.28242	-2.78438	-2.14866	0.432736	-0.378858	0.533395	-0.170598	-2.46667	-3.2763	-1.33899	0.0325916
LotjaGi2g1v0431800.1.nasc002	-0.946579	-1.97536	-2.11186	-1.14152	-1.02161	-1.54975	-1.87616	-2.04925	-1.10505	-1.79439	-2.6655	-2.49245	-1.7655	-1.26169	-0.640044	-0.76074	-1.22462	-0.688834	-1.72599	-2.05871	-2.06979	-2.68714	-2.55098	-1.28395	-1.08593	-1.67699	-2.34133	-1.20377	-1.67067	-1.12562	-1.78836	-0.683083
LotjaGi2g1v0431800.1.nasc003	0.294824	-0.151802	0.115718	-0.165613	0.44647	0.0515578	-0.61153	-1.03818	0.371393	-0.672607	-0.455727	-0.82376	-0.220211	-0.148613	0.0480337	0.488603	0.081739	0.782476	-0.103876	-0.687633	-0.1695	-1.82927	-0.709953	-0.588831	0.835328	-0.0592091	0.0251106	0.517111	-0.540638	1.02401	-0.268015	0.689678
LotjaGi2g1v0431800.1.nasc004	-1.4615	-1.36877	-0.734333	-1.83128	-1.18657	-1.55423	-2.43484	-2.33477	-0.710794	-1.72436	-1.7058	-2.95714	-2.10605	-0.889438	-1.08726	-0.984515	-2.29182	-1.40969	-2.1776	-2.30965	-1.99518	-1.91828	-2.78452	-2.18825	-1.05543	-0.566053	-0.317451	-1.01415	-2.61211	-0.545043	-0.753603	-0.624155
LotjaGi2g1v0431800.1.nasc005	-1.7153	-1.32496	-2.10697	-1.02427	-1.64867	-1.9441	-2.25044	-2.29809	-1.21613	-1.44098	-1.38052	-2.82899	-2.44038	-1.69348	-0.747071	-1.29308	-0.617574	-1.48506	-2.56718	-2.13204	-1.48972	-1.34823	-2.62241	-1.3235	-1.83721	-1.99743	-1.23766	-1.80713	-1.4642	-0.844673	-1.22737	-0.252224
LotjaGi2g1v0431800.1.nasc006	-0.508929	-0.240609	-1.02061	-1.20928	-0.419038	-0.607534	-1.21914	-1.37475	-0.341698	-1.62009	-0.429449	-2.63587	-2.0966	-0.44953	-0.474735	0.640169	-0.82987	-0.0310195	-0.569596	-0.806754	-1.81595	-1.31303	-1.10951	-0.244095	-0.0791793	1.02726	1.21203	0.711829	-0.474665	0.262258	-0.0689174	0.702977
LotjaGi2g1v0431800.1.nasc007	1.7313	2.04875	1.34617	1.44879	1.03256	2.57229	-1.23641	0.983562	-0.100399	-0.942498	0.995892	1.12193	-3.40278	-1.22898	2.15275	3.17976	-2.91264	1.93904	1.13017	1.23547	-1.2746	-0.142416	1.11422	0.0723494	2.721	0.290092	1.85704	-1.97801	1.05221	1.47094	-0.67779	2.99302
LotjaGi2g1v0431800.1.nasc008	-1.15484	-0.886916	-0.775651	-2.07027	-1.11734	-1.36978	-0.847936	-0.784169	-0.189075	-1.92176	-0.76	-1.58979	-0.00763977	-1.91103	-1.03033	-0.51578	-0.177403	-0.725908	-0.509788	-0.539756	-1.08082	-1.8785	-1.45743	-1.59921	-1.28336	-2.4019	-1.41664	-0.416662	-1.19627	-1.23041	-1.39257	-1.51758
MSTRG.11847.1	-0.390139	0.591665	0.477554	0.0683836	1.41396	0.917256	-0.571818	-2.14915	1.49929	0.0695495	-1.11358	-0.518167	0.965021	-1.35861	1.44131	0.845504	-0.403273	1.19937	-0.0282974	1.06668	0.592394	-0.221412	-0.71438	0.0718984	1.98613	1.78579	1.32302	-0.200442	0.822143	1.60496	2.22183	0.612839
LotjaGi2g1v0431800.1	3.08849	2.8217	3.05687	3.26784	3.26266	3.07035	2.34405	2.71793	2.55652	1.97139	2.22907	2.64274	2.63557	2.24346	3.07006	3.34608	3.54275	2.86457	2.8686	2.4684	1.66526	2.49264	2.22874	1.79748	2.58366	2.87917	2.68012	3.53438	2.71776	2.87945	1.99822	2.82954
LotjaGi2g1v0431800.2.nasc001	0.709643	1.28678	1.04087	0.882219	1.40196	1.08001	1.33606	1.38602	0.511761	0.74621	0.826357	-0.337297	0.561728	-2.05442	0.904952	1.06533	1.36993	1.30979	-0.33051	-0.238951	0.158695	0.875059	0.181508	1.19219	-2.42787	-0.136799	-0.291229	1.82473	1.03111	1.25182	0.813478	0.524329
LotjaGi2g1v0431800.2.nasc002	-0.490568	-0.279636	-0.388011	-0.27715	-0.652497	-0.236111	-0.40819	-1.08555	-2.6505	-0.543398	-0.979567	-1.01732	-0.336842	-1.63363	0.00401073	0.0318178	0.506783	-0.292538	-0.174345	-0.138888	-1.0368	-1.33404	-0.147225	0.0331011	-0.237947	-1.01933	0.313493	0.810456	-0.517462	0.0122625	-0.499343	0.0666012
LotjaGi2g1v0431800.2.nasc003	1.21586	1.7711	1.44488	1.75254	0.960903	1.42144	1.72422	0.724561	-0.587102	1.41851	0.0213822	0.781812	1.23766	0.551299	1.83669	1.48153	2.73167	1.75769	2.05768	1.57546	0.786859	0.413955	1.54503	1.21662	1.67139	1.27019	2.15747	2.37149	0.977684	2.34126	1.54326	2.11788
LotjaGi2g1v0431800.2.nasc004	0.446248	-0.132035	0.46396	0.201897	0.450738	0.458508	-0.687176	-1.08867	-0.962705	-0.648244	-1.88791	0.390328	-1.15727	-0.188096	-0.988164	-1.02924	2.05122	-0.990212	-0.209439	-0.0562132	-0.097804	0.0525106	-1.12674	0.139047	-0.882217	-2.03021	-1.36472	0.652067	-1.06967	0.582324	-0.343083	-0.201103
LotjaGi2g1v0431800.2.nasc005	-7.50819	-0.945871	-0.995257	-7.48855	-0.561728	-7.00838	-6.68095	-1.28876	-2.13584	-7.58325	-6.70647	-6.66552	-1.26558	-6.85598	-7.50282	-1.32612	-6.82814	-1.1556	-1.30751	-0.501418	-7.08769	-6.6921	-2.07804	-6.24621	-1.74363	-1.16895	-7.06454	0.310199	-6.71585	-6.66317	0.126774	-0.595072
LotjaGi2g1v0431800.2.nasc006	-0.135479	0.734661	0.0906787	0.317955	0.903089	0.336404	-0.0859219	-0.16742	-0.205981	-0.324797	-0.81819	0.78647	1.79681	-0.641694	-0.780404	0.436276	2.55156	0.352349	0.476524	0.0937149	-0.432795	-0.150926	1.15876	1.05595	0.181023	0.150306	-0.731567	2.2931	0.59945	0.833696	0.744481	0.522004
LotjaGi2g1v0431800.2.nasc007	-0.45076	-0.544536	0.0800741	-0.00639954	1.28429	0.862611	2.41129	1.07295	-1.17315	0.163633	0.263288	-2.02212	-6.14639	-0.410764	-0.738486	-0.404407	2.92958	-0.908317	0.492242	1.9316	-1.30428	-0.131641	-0.429662	2.46803	0.0691974	0.90215	1.42423	2.35717	0.740408	-0.00843486	1.66455	1.14213
LotjaGi2g1v0431800.2.nasc008	-0.873333	-7.70989	-7.29877	-0.700915	-1.10974	0.00729269	-6.68095	-6.93821	-7.10803	-3.22696	-2.42443	-0.790132	-6.14639	-2.70157	-0.63296	-2.51169	0.467673	-7.85987	-7.16793	-6.6645	-7.08769	-1.42114	-0.946298	-4.02303	-1.72473	-1.28024	-0.956528	-6.45999	-2.69731	-0.997551	-6.6228	-6.8232
LotjaGi2g1v0431800.2.nasc009	-1.22595	0.423822	-1.96349	-0.391711	-1.30289	1.00354	2.35419	0.602866	-7.10803	2.32206	0.129396	-0.669499	1.01129	-0.413358	0.794562	-0.600579	2.91197	-7.85987	-0.352079	1.27941	-0.824529	0.529082	1.6729	1.29383	1.46549	-0.768471	0.63141	0.685881	0.703376	1.4918	-6.6228	-0.0727833
MSTRG.11847.11	-7.50819	-7.70989	-0.647856	-7.48855	-7.27961	-7.00838	0.764538	-6.93821	-7.10803	-7.58325	-6.70647	-6.66552	-6.14639	-6.85598	-7.50282	0.619714	2.84399	-7.85987	1.04018	-6.6645	1.34688	-6.6921	-0.272135	1.84306	0.70585	-6.25854	-7.06454	0.815482	-6.71585	-6.66317	-6.6228	-6.8232
LotjaGi2g1v0431900.1	1.82647	-7.70989	-7.29877	-7.48855	-7.27961	-7.00838	-6.68095	-6.93821	-7.10803	-0.379228	-6.70647	-0.516314	-6.14639	-6.85598	-7.50282	-7.09677	-0.235479	-7.85987	-0.514408	-0.651981	-7.08769	-1.48485	-6.66255	-6.24621	-1.30313	-6.25854	-7.06454	-2.52867	-1.78878	-1.10015	-0.188614	-6.8232
LotjaGi2g1v0431900.1.nasc014	-7.50819	-7.70989	-7.29877	-7.48855	-7.27961	-7.00838	-6.68095	-6.93821	-7.10803	-7.58325	-1.45579	-1.70103	-6.14639	-6.85598	-7.50282	-7.09677	-2.98561	-7.85987	-1.56417	-1.94218	-7.08769	-1.56485	-6.66255	-6.24621	-6.30346	-2.95244	-7.06454	-6.45999	-2.85263	-2.95274	-6.6228	-2.87164
LotjaGi2g1v0431900.1.nasc012	-7.50819	1.49395	0.754519	1.73552	1.77	0.940349	-0.363379	0.222301	0.893081	0.230419	-1.06237	-6.66552	0.0632984	0.930802	1.58872	0.859438	-0.331542	1.86018	0.846753	0.714637	0.86034	-0.357161	0.398726	-2.11516	-1.76047	-6.25854	0.125768	-1.20335	-0.596561	-0.853146	-6.6228	-0.64194
LotjaGi2g1v0431900.1.nasc011	-7.50819	-7.70989	-7.29877	-7.48855	-7.27961	-7.00838	-6.68095	-6.93821	-7.10803	-7.58325	-6.70647	-0.65007	-2.74085	-6.85598	-7.50282	-7.09677	-6.82814	-7.85987	-0.0175084	0.858745	-7.08769	-6.6921	-6.66255	-6.24621	-1.54558	-2.30341	-7.06454	-2.2947	-6.71585	-6.66317	-6.6228	-6.8232
LotjaGi2g1v0431900.2.nasc001	1.4197	1.69254	0.615679	1.24389	1.481	1.17826	0.0393037	-0.826779	-3.92426	0.810585	-2.51703	0.577345	-6.05921	0.382759	1.63322	0.265898	0.841939	1.43992	0.704804	-0.125111	0.188371	0.00308163	-0.62614	-6.24621	-1.57785	-6.24503	-0.140319	-0.92206	-1.17176	-0.993269	-0.515804	-0.255232
LotjaGi2g1v0431900.1.nasc008	-7.50819	-7.70989	1.48689	-7.48855	-7.27961	1.11145	-0.234285	-6.93821	-7.10803	-0.0326203	-0.14515	-6.66552	-6.14639	0.673568	-7.50282	1.01123	-6.82814	-7.85987	-7.16793	-6.6645	0.482449	0.06531	0.494165	-2.38276	-1.17113	-6.25854	-7.06454	-1.2823	-6.71585	-0.140634	0.355188	-0.907968
LotjaGi2g1v0431900.1.nasc007	-7.50819	-7.70989	-7.29877	-7.48855	-7.27961	-7.00838	-6.68095	-6.93821	-7.10803	-7.58325	-6.70647	-2.94882	-6.14639	-6.85598	-7.50282	-7.09677	-6.82814	-7.85987	0.654891	-6.6645	-0.724423	-6.6921	-2.31706	-6.24621	-5.29793	-6.25854	-7.06454	-6.45999	-6.71585	-6.66317	-6.6228	0.0350674
LotjaGi2g1v0431900.1.nasc004	-7.50819	-7.70989	-7.29877	-7.48855	-7.27961	-7.00838	-6.68095	-6.93821	-7.10803	-0.00768803	-6.70647	-6.66552	-6.14639	-6.85598	-7.50282	-7.09677	-0.157008	-7.85987	-7.16793	-6.6645	-0.369221	-6.6921	-6.66255	-6.24621	-6.30346	-6.25854	-0.807386	-6.45999	-6.71585	-6.66317	-6.6228	-6.8232
LotjaGi2g1v0431900.1.nasc003	-7.50819	-7.70989	-7.29877	-7.48855	-7.27961	-7.00838	-6.68095	-6.93821	-7.10803	-0.287805	-6.70647	-6.66552	-6.14639	-6.85598	-0.652335	-7.09677	-0.138311	-7.85987	-7.16793	-6.6645	-1.97765	-6.6921	-6.66255	-6.24621	-6.30346	-6.25854	-1.80208	-6.45999	-6.71585	-6.66317	-6.6228	-6.8232
LotjaGi2g1v0431900.1.nasc002	-0.526889	-7.70989	-7.29877	-7.48855	-7.27961	-7.00838	-6.68095	-6.93821	-7.10803	0.682659	-6.70647	-6.66552	-6.14639	-6.85598	0.845423	-0.784545	0.404808	-7.85987	-7.16793	-1.04085	-0.727424	-6.6921	-6.66255	-6.24621	-6.30346	-6.25854	-0.526525	-6.45999	-6.71585	-6.66317	-6.6228	-6.8232
LotjaGi2g1v0431900.1.nasc001	-0.183945	0.613797	-3.21348	-1.3368	-0.373548	-0.40671	-4.00935	-1.5225	-1.43323	-1.15758	-0.913143	-2.56473	-2.68106	-1.13892	-1.0169	-1.05098	-2.75255	-0.603162	-1.17789	-6.34686	-1.85858	-2.22351	-0.479798	-6.24621	-3.52132	-4.75978	-1.63527	-2.12368	-1.9139	-1.31263	-1.4392	-1.98653
MSTRG.11849.1	2.13935	2.47479	2.15516	2.66072	2.40407	1.04531	1.08508	2.11994	2.45122	2.23035	1.76937	1.78791	2.13991	2.7746	2.15466	1.46186	1.11478	2.35947	1.72883	1.88507	2.07638	1.90892	1.99735	0.964345	1.52686	1.02406	2.35251	1.57317	2.62065	2.48557	2.0635	1.1435
MSTRG.11850.1	0.9756	0.803883	0.278657	1.42949	1.26463	-0.0490239	0.259192	1.35127	1.33947	0.245762	0.731861	1.30472	0.671342	0.881231	1.6381	1.01667	0.845308	1.54503	1.35949	1.42892	0.684395	1.94521	0.431999	-0.572471	1.3592	-0.608851	0.0253897	0.155913	0.578193	0.913589	0.46341	0.953924
LotjaGi2g1v0432000.1.nasc001	-3.57826	-0.32455	-2.74753	-2.56007	-1.886	-4.10799	-0.36282	-0.576066	-1.61453	-1.54633	0.474987	-1.04153	-2.92839	-0.685276	-0.506711	-0.927844	-1.58692	-0.672893	1.04018	-0.385474	-4.85985	-1.64166	-2.14441	0.337356	-1.10372	-0.910172	0.256963	0.330416	0.769596	-2.13791	-5.96228	-0.0512956
LotjaGi2g1v0432000.1.nasc002	-1.97723	-1.70984	-2.05593	-1.77448	-1.34839	-1.51968	-0.930837	-1.20206	-2.36819	-1.74468	-1.14625	-1.70607	-1.66656	-1.12206	-1.63418	-1.88892	-1.92229	-0.918769	-1.55531	-1.49329	-0.399816	-1.42885	-1.64123	-1.24191	-1.4125	-1.44277	-1.278	-2.17738	-1.75744	-2.22561	-1.19245	-0.718777
LotjaGi2g1v0432000.1.nasc003	-0.542351	-1.71589	-1.51353	-1.90194	-1.33434	-1.28369	-0.876617	-0.985878	-1.14759	-0.974622	-1.22312	-1.51809	-0.853768	-0.754281	-1.01117	-1.6947	-1.21768	-0.52003	-0.693337	-0.568616	-0.416344	-0.319745	-1.20073	-1.37858	-1.39942	-1.14211	-0.762378	-0.534167	-0.902766	-1.2954	-1.05608	-0.307977
LotjaGi2g1v0432000.1.nasc005	-1.47399	-0.829155	-4.19261	-7.48855	-3.61347	-3.38995	-2.75819	-6.93821	-0.954211	1.32726	-6.70647	-1.0585	-0.23228	-6.85598	-7.50282	-1.20458	0.24309	-7.85987	-7.16793	-2.97262	-2.61064	-6.6921	-4.25385	-6.24621	-0.215489	-2.43471	-5.4865	-0.525188	-4.357	-0.318271	-4.03706	-3.62518
LotjaGi2g1v0432000.1.nasc006	-7.50819	-3.5716	-7.29877	-7.48855	-7.27961	-2.13949	-3.16101	-6.93821	-7.10803	-7.58325	-6.70647	-6.66552	-1.39988	-6.85598	-7.50282	-2.31686	-6.82814	-7.85987	-7.16793	-1.55913	-5.04378	-6.6921	0.202321	0.913682	-6.30346	-0.874943	-7.06454	-6.45999	-4.30352	-6.66317	0.117466	-1.99933
LotjaGi2g1v0432000.1.nasc007	-3.47444	-3.10915	-2.45593	-7.48855	-2.58191	-3.19383	-2.0463	-6.93821	-3.36482	-4.33258	-6.70647	-3.67257	-2.74268	-6.85598	-7.50282	-4.17011	-3.48467	-7.85987	-7.16793	-2.43165	-3.28182	-6.6921	0.1194	-3.25266	-3.75013	-3.23762	-3.94902	-3.00961	-3.53772	-3.48722	-2.0385	0.0985755
LotjaGi2g1v0432000.1.nasc008	-2.5033	-1.7149	-2.10579	-2.06835	-1.99797	-2.4729	-2.44259	-2.49128	-1.99847	-2.85564	-2.64325	-3.04609	-1.69764	-2.20575	-1.57428	-2.74752	-2.83092	-2.10798	-1.97664	-2.10378	-2.18048	-2.74351	-2.41966	-1.62589	-2.47384	-2.5431	-2.76048	-2.81185	-2.58602	-2.77083	-2.87695	-3.07528
LotjaGi2g1v0432000.1.nasc009	-2.49454	-2.24255	-2.81116	-2.54966	-2.31378	-2.7001	-2.42296	-3.17432	-2.12174	-4.15087	-3.48209	-3.40435	-2.32482	-3.58022	-1.88027	-3.40865	-2.98854	-1.97299	-1.23262	-1.90244	-2.9278	-3.35742	-2.48174	-2.21375	-2.56474	-2.60124	-2.81817	-2.3508	-2.78748	-2.13999	-3.1135	-2.50102
LotjaGi2g1v0432000.1.nasc010	-2.04343	-1.17656	-0.787079	-1.70285	-1.49704	-2.11286	-1.45846	-1.2184	-1.513	-2.26105	-1.50843	-2.20817	-1.3899	-1.80581	-1.15381	-1.91209	-2.18177	-1.60036	-1.16709	-0.585933	-2.11072	-1.40616	-1.56894	-1.21947	-0.660637	-1.43518	-1.87332	-1.38652	-1.30064	-1.20145	-1.65552	-1.24997
LotjaGi2g1v0432000.1.nasc011	-1.462	-0.975157	-0.521343	-0.892856	-0.994325	-1.514	-0.531814	-0.186055	-0.751623	-1.18626	0.472434	-0.936527	-0.74449	-0.74403	0.0226676	-1.15004	-0.923142	-1.14616	-0.196944	-0.0115199	-0.955614	-0.244873	-0.545639	-0.726417	-0.550122	-0.7465	-0.869244	-0.655855	-0.92332	-0.633608	-1.10495	-0.498732
LotjaGi2g1v0432000.1.nasc012	-0.600905	-0.232319	-0.185392	0.445411	-0.224313	-0.226931	-0.128743	0.610051	-0.327446	-0.231462	0.477394	-0.234464	0.0449991	0.670731	0.479654	-0.359843	-0.677306	0.630394	0.730788	0.711636	-0.23345	0.709643	0.19364	-0.0714989	0.309131	0.318165	0.0610237	-0.0110567	0.0934562	-0.103135	-0.167409	-0.00496236
LotjaGi2g1v0432000.1.nasc013	-2.31483	-2.26697	-2.09907	-1.79138	-1.91745	-1.60079	-1.75005	-1.84224	-1.85105	-2.72013	-1.8915	-2.26859	-1.22462	-2.97643	-1.99777	-2.26646	-2.58378	-1.84179	-1.9495	-0.833273	-1.28455	-1.6215	-2.00223	-1.39885	-1.67193	-1.84305	-2.55773	-1.33523	-1.76097	-1.82599	-2.22826	-1.42972
LotjaGi2g1v0432000.1	-1.75157	-0.894427	-1.17163	-7.28331	-2.8239	-0.294572	-0.441168	-6.87463	-1.39005	0.785447	-6.66826	-1.26839	2.62093	-5.68593	-7.49246	-2.25631	-0.533354	-7.85987	-7.16793	2.09988	0.226993	-6.67394	-0.933368	-0.13285	-0.812011	0.963524	-1.25112	0.802391	-0.76704	1.67797	-0.378091	2.26707
MSTRG.11850.2	-3.04632	-2.10813	-3.36039	-4.1901	-2.4982	-1.44563	-2.30194	-3.5685	-2.21772	0.957975	-6.70647	-2.1102	-6.14639	-2.6449	-7.42442	-1.64123	-0.595518	-7.85987	-3.6148	-6.6645	-1.49215	-3.98134	1.97574	-0.0365931	-1.71561	-1.94688	-1.63825	-1.46257	0.606085	-0.600616	1.37647	-2.40537
MSTRG.11850.3	-1.95435	-2.19471	-0.456345	-7.48855	-1.41665	-0.399504	-1.84243	-6.92171	-0.893263	-1.57341	-6.70647	-0.763713	-6.14639	-6.85598	-7.33147	-0.0068785	0.48988	0.18439	-6.28542	-6.6645	-2.37663	-6.6921	-0.0869235	-0.27824	0.822072	0.796904	-2.56661	0.266413	0.501505	-2.23539	-0.852035	-2.96769
LotjaGi2g1v0432000.2.nasc001	-1.35592	-1.2615	-2.52944	-2.97604	-3.24926	-0.622567	-0.373889	-2.5773	-0.36443	-0.896192	2.06214	-1.05292	-4.43695	-0.0248185	0.335292	-1.50757	-0.761708	-1.19447	-0.184165	0.239356	-2.53392	0.118722	-5.73536	-0.721035	-0.888767	-0.68668	0.800572	-0.0307836	-1.49926	-0.310571	-1.22973	-2.66744
LotjaGi2g1v0432000.2.nasc002	-2.27314	-2.02518	-2.08064	-7.48855	-2.5711	-3.40644	-4.13709	-6.93821	-3.82065	-2.70448	-6.70647	-1.35012	-4.22663	-6.85598	-7.50282	-2.58128	-1.57889	-7.85987	-7.16793	-3.75878	-3.14236	-6.6921	-5.36445	-3.16821	-6.30346	-3.46197	-7.06454	-3.13224	-5.24827	-1.74959	-3.3846	-4.33029
LotjaGi2g1v0432000.2.nasc003	-7.50819	-2.63471	-2.04459	-5.12225	-2.59923	-3.00134	-3.83787	-4.51941	-2.34084	-2.19167	-5.39369	-1.20226	-3.41559	-6.85598	-7.50282	-2.63745	-1.41726	-7.85987	-4.7639	-2.86087	-7.08769	-6.6921	-5.01662	-2.22745	-1.41193	-2.88997	-3.25322	-1.39856	-4.45064	-1.24735	-3.58965	-3.80842
LotjaGi2g1v0432000.2.nasc004	-3.95842	-3.26789	-2.79524	-7.48855	-0.0113714	-3.61124	-4.94387	-6.93821	-4.02759	-2.23144	-6.70647	-2.84901	-3.32087	-6.85598	-7.50282	-2.77044	-2.11905	-7.85987	-7.16793	-3.01681	-4.01624	-6.6921	-5.09819	-2.93172	-2.36424	-3.33773	-6.00824	-2.28571	-5.26267	-1.62659	-3.39433	-5.2982
LotjaGi2g1v0432000.2.nasc005	-1.83496	-3.2846	-4.34828	-7.48855	-3.74224	-3.62423	-3.02507	-6.93821	-4.11507	-3.10387	-6.70647	-2.45927	-0.74806	-6.85598	-7.50282	-1.87946	-3.51306	-7.85987	-7.16793	-2.52938	-2.61529	-6.6921	-5.50302	-6.24621	-3.24669	-2.42386	-5.66838	-2.02053	-4.23138	-2.37446	-2.85877	-4.84847
LotjaGi2g1v0432000.2.nasc006	-7.50819	-3.56058	-7.29877	-7.48855	-7.27961	-2.13663	-3.18483	-6.93821	-7.10803	-7.58325	-6.70647	-6.66552	-1.25268	-6.85598	-7.50282	-2.46312	-6.82814	-7.85987	-7.16793	-1.58344	-4.56898	-6.6921	-4.85239	-1.61463	-6.30346	-1.11371	-7.06454	-6.45999	-4.23624	-6.66317	-1.22989	-2.87573
LotjaGi2g1v0432000.2.nasc008	-3.39016	-3.29384	-1.60507	-7.48855	-2.32474	-2.94023	-1.9841	-6.93821	-2.24792	-4.29582	-6.70647	-3.14814	-2.74774	-6.85598	-7.50282	-3.31973	-2.73414	-7.85987	-7.16793	-6.6645	-3.3742	-6.6921	-2.09182	-2.94526	-2.47927	-2.9479	-3.70798	-2.04572	-2.516	-3.13982	-1.36261	-1.34811
MSTRG.11850.21	-2.17023	-0.895236	1.40613	-3.33123	-0.0453847	-0.289403	-0.297515	-1.50546	-0.226334	-0.642094	-0.369398	-3.59594	-3.28251	1.27043	-7.50282	-3.96636	-2.37946	-7.85987	-0.250352	0.783612	-1.17773	-6.6921	-3.75979	-2.29721	-2.1595	-2.70809	-2.51759	-2.41477	-3.79636	0.439158	-0.991596	0.500344
LotjaGi2g1v0432000.2.nasc009	-1.9929	-1.67622	-2.79506	-7.48855	-1.5925	-2.17397	-2.34369	-6.93821	-2.43629	-2.45989	-6.70647	-2.91556	-1.59468	-6.85598	-3.59365	-2.37446	-2.5565	-7.85987	-7.16793	-6.6645	-2.22002	-6.6921	-2.43419	-2.40218	-2.02935	-2.05059	-2.37907	-2.47944	-2.33309	-2.54815	-2.7762	-1.83128
LotjaGi2g1v0432000.2.nasc010	-2.12032	-2.20567	-3.11046	-7.48855	-1.8579	-1.88262	-2.31292	-6.93821	-2.65278	-4.16172	-6.70647	-3.29958	-2.01755	-6.85598	-7.50282	-3.26394	-2.60629	-7.85987	-7.16793	-6.6645	-2.9977	-3.79317	-2.41398	-2.04741	-2.32143	-2.41159	-2.88017	-2.18732	-2.41437	-2.00513	-3.03384	-2.34499
LotjaGi2g1v0432000.2.nasc011	-1.66834	-1.14795	-3.38851	-7.48855	-1.19608	-1.39629	-1.28078	-6.93821	-1.91427	-2.20673	-6.70647	-1.85111	-1.04544	-6.85598	-3.00655	-1.81722	-2.04758	-7.85987	-7.16793	-6.6645	-2.06832	-2.82265	-1.49766	-0.94104	-1.04258	-0.440841	-1.69833	-0.870106	-0.961445	-0.933314	-1.16546	-1.30044
LotjaGi2g1v0432000.2.nasc012	-1.08187	-0.883894	-0.822308	-7.48855	-0.891815	-0.719377	-0.344312	-6.93821	-1.25022	-1.05183	-6.70647	-0.816149	-0.516098	-6.85598	-7.50282	-0.794456	-0.774865	-2.42316	-2.75076	-6.6645	-0.922197	-6.6921	-0.556424	-0.123124	0.1899	-0.378991	-0.722144	-0.235663	-0.586229	-0.341555	-0.654549	-0.698383
LotjaGi2g1v0432000.2.nasc013	-0.446151	-0.02823	-0.721012	-5.27422	0.0356444	0.211888	0.00916338	-4.4761	-0.736053	0.180087	-3.61314	-0.0191807	0.263608	-6.6534	-4.26946	-0.0401097	-0.403509	-4.85572	-7.16793	-6.6645	0.0526836	-3.50863	-0.0341683	0.45055	0.417263	1.3624	0.348117	0.429488	0.37869	0.0195682	0.0884629	0.0430213
LotjaGi2g1v0432000.2.nasc014	-2.15036	-2.10574	-2.43089	-4.58525	-1.66263	-1.47985	-1.5873	-3.80667	-2.21604	-2.632	-6.70647	-1.82115	-1.15106	-6.85598	-4.5036	-2.17175	-2.20947	-7.85987	-7.16793	-6.6645	-1.31682	-5.39164	-1.66844	-0.787581	-0.962309	-1.48065	-2.26658	-0.599625	-1.5868	-1.47147	-2.30466	-1.12356
LotjaGi2g1v0432000.2	0.0929976	-1.50569	-0.0261062	-7.48855	-0.557623	-0.0673583	0.281309	-6.93821	-2.29147	0.643393	-6.70647	-0.75524	0.385266	-6.85598	-7.49763	-1.32324	2.13809	-7.85987	-7.16793	-6.6645	-1.20378	-6.6921	2.25062	0.538087	1.27081	1.49056	-2.99551	1.18476	1.39881	2.12527	-0.722305	0.69778
MSTRG.11850.20	0.88584	0.551043	1.81401	-1.77913	0.909631	2.5344	0.594289	1.68539	-0.376073	-5.33926	1.59533	1.28635	-0.650921	-6.85598	-7.50282	-0.161187	-1.60418	-7.85987	1.1978	-6.6645	0.671708	-6.6921	-4.13381	2.39271	1.6385	3.02892	2.37757	3.07485	-1.73218	0.410608	-2.84009	-1.89479
MSTRG.11850.22	-2.00042	-1.92105	-7.29877	0.26686	-1.09243	-1.90537	0.674292	0.0555423	-7.10803	0.75059	-6.70647	-2.74376	-6.14639	1.22246	-7.43182	-0.265267	-0.380348	-7.85987	0.298238	-6.6645	1.2612	-6.6921	-0.369181	-0.495633	1.75649	0.052937	-0.269136	0.243757	1.75443	-6.66317	-6.6228	-6.8232
MSTRG.11850.19	-2.22613	-1.20033	1.18605	0.559603	-0.11456	-1.73082	1.96067	1.52725	0.789261	-2.46623	1.51745	-3.50916	-0.675177	-6.85598	-7.05125	0.431037	0.813545	-7.85987	-0.819557	-6.6645	-1.55877	-6.6921	-1.2944	2.05916	0.265565	1.5006	1.32575	1.17598	-1.29956	0.543356	1.83352	-0.633276
MSTRG.11850.37	0.582271	0.695107	-7.29877	-1.17351	-0.396988	1.67643	1.09644	-1.30734	-7.10803	1.94787	-6.70647	0.321265	-6.14639	-6.85598	-7.38795	-1.51149	-0.839614	-7.85987	-1.94561	-6.6645	-1.04951	1.61003	0.660811	1.67445	-1.6923	0.852097	1.2383	-1.25177	-1.50407	-6.66317	-6.6228	-6.8232
tRNA-Ile286_gene	-2.13672	-2.28082	-2.28226	-3.98987	-3.31029	-4.11194	-5.86917	-4.26235	-3.62621	-3.53931	-4.88509	-5.4795	-3.34869	-1.04052	-3.30416	-2.5406	-3.72351	-2.42984	-2.34983	-2.74843	-1.48781	-3.88142	-3.38605	-5.99199	-5.65636	-6.13932	-4.54485	-4.67167	-1.92686	-2.64	-3.73099	-4.70728
LotjaGi2g1v0432100.1.nasc002	-4.45405	-2.45655	-4.32145	-1.49315	-4.24321	-4.48943	-4.57321	-5.64578	-1.26543	-4.33896	-1.50527	-3.15214	-4.42925	-4.68115	-4.91409	-3.57382	-3.40069	-1.79599	-5.1627	-2.41498	-0.908112	-4.33751	-0.472397	-3.57173	-0.913666	-3.08637	-6.10759	-0.645736	-4.86498	-5.19395	-5.19096	-5.87693
LotjaGi2g1v0432100.1.nasc003	-0.24917	-0.635634	-0.350892	-0.47942	-0.329818	0.191029	-0.216801	0.45262	-0.0748533	0.484424	0.458367	-0.359873	-0.46659	-0.572322	-0.676569	-0.535877	0.339218	-1.06245	-0.111282	-0.703513	-0.186239	0.0488739	0.496268	0.107547	0.258031	-0.128901	-0.313327	-0.0890174	-0.444364	-0.250904	-0.143083	-0.413624
LotjaGi2g1v0432100.1	-5.31904	-4.2285	-1.47529	-1.1718	-1.21182	-0.608872	2.05296	-0.82562	0.0852598	-3.30144	-0.368694	-0.425326	-0.8178	-1.10085	-1.05662	-1.79413	0.0237109	-3.80184	-5.06132	-1.16375	-2.60799	-0.53316	-2.08784	1.96268	0.453519	-0.41891	-0.205117	-0.300226	-0.924995	-3.44953	-2.85721	-2.12468
MSTRG.11850.39	0.246838	0.250367	0.319838	-0.165901	0.86362	0.349652	0.852848	0.106574	-0.429191	-0.106613	-0.305021	0.0687777	0.0228056	-0.00681583	0.302841	0.0695032	0.00475944	0.15656	0.401966	-0.188916	0.320087	-0.179364	0.727451	0.444658	-0.00424427	0.360005	0.129301	0.315146	-0.147898	-0.127446	0.116203	0.137843
MSTRG.11850.44	3.23589	3.22001	3.32805	3.42631	3.19084	3.8528	3.45466	3.194	3.29658	3.366	3.41193	3.58611	3.25938	2.9112	3.1477	3.09709	3.43079	3.13876	3.34033	3.22734	3.0883	3.1939	3.37241	3.66666	3.38927	3.28849	3.38019	3.71596	3.12351	3.07886	3.18605	3.34987
LotjaGi2g1v0432200.1.nasc002	-4.92074	-4.47213	-6.27415	-2.1548	-6.81096	-6.54822	-5.84663	-0.576991	-6.71274	-7.27157	-2.08064	-5.13521	-1.68788	-6.27076	-6.80544	-6.56427	-3.96143	-7.65469	-6.69873	-6.6645	-6.99071	-0.526844	-6.17843	-1.78232	-4.15432	0.478411	-5.68168	-0.383802	-4.20991	-0.578855	-6.6228	-6.67997
LotjaGi2g1v0432200.1.nasc004	-6.10838	-6.37157	-5.40217	-6.35343	-4.86754	-5.44537	-4.80892	-3.90241	-4.2812	-3.04903	-3.91631	-3.76729	-3.75881	-4.83376	-5.51927	-5.16027	-4.77509	-6.83351	-5.24487	-4.41658	-4.39142	-3.09294	-1.06169	-4.25701	-0.637269	-2.02976	-4.49275	-3.862	-3.93536	-4.83518	-3.98541	-3.55738
LotjaGi2g1v0432200.1	-1.55234	-1.03511	-1.18713	-5.57074	-2.10738	-1.65598	-1.36957	-5.05954	-4.78457	-4.67051	-3.2931	-3.02373	-0.342322	-4.2107	-2.47609	-2.08852	-1.76066	-2.28745	-2.17454	-2.52602	-4.81073	-4.80994	-4.035	-0.887746	-3.00939	-4.71156	-2.56129	-2.81805	-3.11769	-2.03806	-5.37975	-5.93068
MSTRG.11850.46	0.812344	1.08415	-0.0378495	0.782858	0.891864	-0.465869	-0.413525	0.0543047	-0.579594	-0.55779	-0.407209	-1.17557	-1.47053	0.729215	0.88797	0.0736355	-0.711513	0.7415	0.142025	0.527587	0.974929	-0.499882	-0.478098	-1.35145	-0.651655	-0.468356	-1.18569	-0.877823	-0.608805	-0.654089	-0.373259	-0.799877
MSTRG.11850.47	-5.02191	-3.21315	-3.07873	-6.21439	-2.69061	-3.08338	-2.9837	-5.90417	-5.18339	-3.44942	-6.14396	-3.35586	-5.99294	-3.66475	-3.97883	-4.00254	-2.10464	-2.5735	-3.24945	-3.10089	-2.66202	-5.60409	-4.41994	-2.33743	-3.40263	-5.68835	-3.15264	-3.77428	-3.58486	-6.09194	-5.62803	-4.28505
LotjaGi2g1v0432300.1	-2.7411	-2.13635	-2.27606	-1.54089	-2.45932	-2.80792	-3.13427	-0.483303	-0.446561	-1.96567	-0.656516	-0.201275	-0.470493	-1.87247	-1.83019	-1.44741	-0.330195	-2.27213	-2.61596	-2.75672	-0.71892	-0.0880861	0.192693	0.949853	1.02983	0.659258	-0.685093	-0.940516	-1.08852	-0.53194	-2.13991	-1.18333
MSTRG.11851.2	-2.90865	-2.0879	-2.90657	-4.55237	0.364787	-0.668285	-2.63171	-1.22925	-1.54781	-3.73952	-0.52091	-0.890696	-2.49827	-1.85437	-2.00944	-1.32651	-1.83881	-1.69231	-0.0350975	0.851887	-1.91022	-1.62709	-3.42573	-2.45696	-2.83384	-2.88852	0.0383113	-4.33848	-1.12654	-2.90919	-2.92608	-2.23362
MSTRG.11851.1	2.38894	2.56495	2.13243	2.36725	2.37779	1.85488	1.30346	1.85198	1.91306	2.03322	1.60442	1.61568	1.16493	1.9087	2.52305	2.09243	1.32611	2.53847	2.01314	1.69816	2.24283	1.32086	1.37637	0.0626909	0.122171	-0.224696	1.92362	0.707421	1.42993	1.29599	1.25073	0.689516
MSTRG.11851.4	-7.50819	-7.70989	-7.29877	-7.48855	-7.27961	-1.9002	-6.68095	-2.89184	-3.94159	-2.50428	-6.70647	-2.66131	-6.14639	-4.50682	-7.50282	-7.09677	-6.82814	-7.85987	-2.59743	-6.6645	-7.08769	-6.6921	-0.617321	0.48383	-1.23424	-0.647833	-7.06454	-6.45999	-2.54461	-3.15888	-6.6228	-6.8232
MSTRG.11851.5	-6.81671	-7.70989	-1.87428	-6.34412	-3.45491	-7.00838	-4.31226	-2.8695	-3.54744	-1.43253	-5.72175	-1.92074	-3.11499	-6.85598	-7.50282	-4.53708	-3.199	-4.02708	-7.16793	-4.96243	-3.41946	-2.37233	-0.489494	0.490307	-1.01143	-0.550733	-6.45161	-3.12435	-2.3762	-2.70601	-3.97523	-3.62714
MSTRG.11851.6	-2.23445	-7.70989	-7.29877	-7.48855	-1.67535	-4.45737	-2.85869	-3.9909	-2.15518	-1.76817	-1.00955	-2.29127	-6.14639	-6.85598	-7.50282	-2.12975	-2.59008	-7.85987	-2.84268	-4.46985	-3.0266	-6.6921	-2.39157	-0.740427	-1.43201	-2.04596	-1.33363	-0.293839	-3.31901	-3.41369	-6.6228	-6.8232
MSTRG.11851.10	-1.27252	-1.92714	-1.8941	-2.02912	-0.987977	-2.03459	-1.88813	-1.8224	-1.59923	-1.26759	-0.356173	-1.24401	-2.02833	-3.15995	-1.58645	-2.21013	-0.0788842	-2.19991	-0.250777	-1.49203	-1.35968	-1.36509	-1.36602	0.728016	-0.23351	-0.398363	-0.664534	-0.189927	-1.62616	-1.1046	-1.18885	-2.8794
MSTRG.11851.7	-4.4773	-0.762706	0.073857	-1.12063	-3.84551	-4.66353	-2.5687	-4.24578	-4.2471	-4.17876	-2.92347	-4.19314	-0.367207	0.102438	-0.119374	-3.61769	-2.11003	-2.21563	-3.06422	-1.81326	-4.17466	0.23613	-3.41694	-2.63449	-2.92208	-1.73047	-3.46041	-0.0850011	-2.34218	-3.77867	0.684411	0.920579
MSTRG.11851.8	-4.31281	-2.96312	-1.59476	-1.89433	-2.17499	-4.68472	-2.86734	-4.24878	-2.80437	-3.91929	-0.848896	-2.48835	1.04919	-0.176859	-1.12724	-0.213284	1.40121	-2.56164	-2.38055	-1.93822	-3.19081	1.31385	-2.75981	-0.654771	-1.84325	-2.07716	-1.50475	-2.62273	-2.40237	-3.7675	-2.45294	1.09122
MSTRG.11851.9	-2.68643	-7.70989	-7.29877	-7.48855	-2.3778	-4.70403	-2.71087	-4.25932	-2.45636	-2.79519	-0.841432	-2.45584	-6.14639	-6.85598	-7.50282	-2.07822	-2.7176	-7.85987	-0.836176	-4.44764	-3.70786	-6.6921	-2.52145	-0.714952	-1.33456	-2.05156	-1.45034	-0.301007	-3.52032	-3.85652	-6.6228	-6.8232
MSTRG.11851.11	-0.445717	-0.573694	-0.0860237	-0.202094	-0.489166	-0.502769	-1.26867	-0.811063	-0.0571952	-1.30005	-0.801044	-1.12181	-1.10931	0.326488	-0.548144	-1.23626	-0.245548	-0.487565	-1.31786	0.197731	-0.752469	0.67096	-0.298663	-1.79415	-1.55734	-1.4075	-0.607116	-0.506801	-2.00663	-1.34051	-1.15708	-0.271548
MSTRG.11851.12	-4.55263	-7.70989	-7.29877	-7.48855	-4.57705	-1.52058	0.837139	-2.73834	-4.44013	-3.12171	-1.91533	-3.53197	-6.14639	-6.85598	-7.50282	-0.653385	-3.77684	-7.85987	-3.16338	-4.6711	-3.52022	-6.6921	0.804087	0.43693	1.6674	1.02838	0.288289	-2.59041	-2.99375	-3.10047	-6.6228	-6.8232
MSTRG.11851.13	-4.04284	-7.70989	-7.29877	-7.48855	-2.31365	-2.15773	0.432883	-2.14481	-3.75674	-3.39696	-2.3339	-2.84959	-6.14639	-6.85598	-7.50282	-3.97527	-4.55152	-7.85987	-0.672394	-4.18545	-3.46993	-6.6921	-1.28671	1.97047	1.88872	2.28243	-0.219269	0.162138	-1.72658	-2.99839	-6.6228	-6.8232
LotjaGi2g1v0432300.1.nasc002	-4.01259	-4.34442	-3.82248	-3.51802	-3.92768	-4.42162	-3.1171	-2.72882	-2.99836	-3.10183	-3.61956	-3.50443	-2.55149	-3.83077	-3.71919	-3.36512	-3.43504	-3.47634	-4.85973	-3.79064	-2.39937	-2.5593	-2.52315	-2.16043	-1.63582	-0.970449	-2.55411	-2.7581	-3.42683	-4.80265	-4.39405	-3.82943
LotjaGi2g1v0432500.1	1.52924	1.46185	1.62148	1.80011	2.38802	2.65478	1.40565	1.6216	1.66991	1.55956	2.54617	2.04984	1.97462	1.58442	0.810003	1.12578	1.86794	1.28121	1.40182	1.60989	1.41239	1.73964	1.4682	2.38143	2.83307	2.66534	2.37928	1.92523	1.70719	1.56695	1.44992	1.90083
LotjaGi2g1v0432600.1.nasc002	-4.9833	-5.22422	-3.90698	-3.96646	-3.694	-4.16533	-2.87101	-3.31774	-5.24433	-5.63434	-3.89296	-5.15608	-3.48986	-4.04303	-4.30897	-4.69135	-3.39994	-5.18801	-5.34646	-4.30581	-4.57679	-4.58915	-3.55955	-2.90059	-1.37815	-1.61735	-3.86901	-2.07924	-1.67109	-2.77763	-3.15726	-4.57353
LotjaGi2g1v0432600.1.nasc003	-3.58888	-4.82756	-4.26621	-3.25495	-2.07284	-1.88209	-1.16577	-2.08713	-3.7587	-4.61589	-1.57836	-2.74299	-1.85276	-2.26699	-4.10779	-3.61502	-0.755827	-2.27164	-2.46638	-2.93401	-4.6396	-3.70438	-1.66091	-1.0982	-1.82938	-0.63109	-3.45119	-0.315893	-1.61211	-1.17301	-3.85964	-3.84079
LotjaGi2g1v0432600.1.nasc004	-4.73969	-1.67119	-0.241932	-2.54849	-0.152192	-2.42683	-0.582632	-3.09857	-0.639164	-5.50898	-0.355113	-3.31549	-1.42345	-5.97915	-3.07543	-4.69323	0.0605293	-5.43218	-1.11479	-1.3947	-4.93414	0.0576567	-4.12626	0.213548	-1.53677	-0.936215	-4.82079	-1.77031	-0.82454	0.84519	-4.46752	-0.00280843
LotjaGi2g1v0432600.1	0.873137	-1.77023	0.142398	-0.112417	-0.616899	1.57847	2.53159	0.811562	2.60701	0.833523	0.442524	3.0421	2.0939	-0.23887	0.842877	1.73306	4.08467	-0.0624816	-0.0789386	-0.420316	-0.698506	1.85251	1.24972	3.35904	2.80571	2.9904	2.62685	2.21774	0.853777	2.1234	0.436573	1.99931
MSTRG.11850.54	1.57258	1.32254	1.82874	1.39505	2.35155	2.2851	3.3272	2.61036	2.88218	2.66726	2.44583	2.62178	3.15435	1.84724	2.90725	1.9324	3.2698	1.8927	2.3386	2.24002	1.90153	2.0873	2.33688	3.06546	2.70424	2.63509	2.13306	2.42721	2.87473	3.08705	2.4019	3.16787
MSTRG.11850.60	2.0836	2.24987	1.20343	2.87451	2.31267	2.66318	3.60408	1.96661	2.77377	2.97658	2.09919	2.69696	2.38479	1.81297	1.66953	2.27408	2.77508	0.852886	2.19383	2.63289	1.82895	2.62945	2.92827	2.56693	3.48337	2.69716	2.57683	3.35548	2.28508	3.06985	1.26442	2.41787
LotjaGi2g1v0432600.2.nasc001	-3.7203	-3.59299	-2.90599	-3.52689	-3.28854	-3.51253	-2.93244	-3.05443	-4.03688	-4.54552	-3.2177	-3.45593	-3.39669	-3.45652	-4.02078	-3.17823	-3.40371	-3.76366	-3.72892	-3.16042	-3.32856	-3.98134	-2.37473	-2.93761	-2.89648	-2.16673	-3.33483	-3.37441	-3.22583	-3.94315	-2.0593	-3.96202
LotjaGi2g1v0432600.2.nasc002	-3.103	-3.81806	-3.58743	-3.67187	-2.00739	-3.8307	-0.832482	-2.60571	-1.2182	-2.85263	-3.59207	-3.08587	-2.13197	-3.49929	-1.30028	-3.23381	-0.448865	-2.85846	-5.68878	-6.6645	-3.03992	-3.47545	-6.66255	-2.43033	-3.46996	-2.47746	-3.67586	-2.25668	-3.49086	-1.96596	-3.09975	-2.72241
LotjaGi2g1v0432600.2	3.56318	3.78749	4.25285	3.87223	4.03319	4.74934	3.73089	4.50539	3.11563	4.4919	4.58349	4.87382	4.07262	3.56093	2.65837	4.39024	4.05161	3.19631	3.96732	3.67609	4.01075	4.25084	4.65946	5.49698	5.22149	5.16211	4.59697	4.81479	4.51397	3.98777	4.68266	4.68087
LotjaGi2g1v0432700.1	2.34093	1.79334	2.66502	2.26262	2.56668	3.43345	4.64965	3.97453	4.3749	4.70857	4.22104	4.75163	4.95312	2.37195	2.89257	2.61717	4.66005	2.16295	2.94454	2.22906	4.02661	4.8278	4.41709	5.86864	5.40986	5.6356	4.54593	3.84461	4.20299	3.88808	3.20792	4.90623
MSTRG.11852.2	0.422986	-0.84602	-0.0831344	-1.47581	-0.827023	-0.405721	3.49968	0.849414	1.01322	1.25781	-0.247726	2.40786	2.02207	1.74897	1.0224	-2.24148	2.58559	-1.12425	0.033767	0.126172	2.88759	3.00042	3.25478	4.10842	2.70253	3.6301	3.58445	3.00595	2.92808	2.94147	3.71186	3.4597
MSTRG.11852.3	-0.0379782	0.298582	0.0708563	0.190441	-0.492667	-0.157013	1.52046	0.518445	1.0029	0.816016	0.568679	1.48244	0.704464	0.380997	0.405328	0.0674153	0.667036	-0.561837	0.122626	-0.278946	0.853437	1.96208	2.2037	2.02571	1.79726	2.3647	2.05176	1.11401	1.68207	1.965	0.568214	1.84563
LotjaGi2g1v0432700.1.nasc004	0.630036	0.782226	0.827126	1.27873	-0.184662	0.0388278	-0.162996	-0.153555	0.809389	1.18315	0.310793	-1.00484	0.763437	-0.226966	0.797492	0.78637	-0.674397	0.804806	-0.0231056	0.525743	1.0168	0.218399	0.416435	0.505473	1.30354	1.11648	0.899418	0.967995	0.580642	-0.215314	0.662854	0.585067
LotjaGi2g1v0432700.1.nasc003	1.37133	1.14613	1.8477	1.14556	0.056835	0.918071	-0.319646	2.3844	2.06744	0.275623	3.13803	-0.533493	-0.576124	1.13364	0.752599	1.24663	-1.87041	1.82075	1.70844	1.7107	2.08493	1.14902	-0.182818	1.00354	3.11531	-0.00205126	0.869403	-1.53167	0.421596	-1.72285	1.60451	-0.588648
MSTRG.11853.1	2.71408	2.83062	2.43473	2.87364	2.54563	2.22224	1.40567	1.87486	2.37178	2.03563	1.73617	1.65563	1.43216	2.23246	2.81236	2.24162	1.87873	2.85085	2.65588	2.42549	2.19951	1.82279	1.5693	0.405072	1.7098	0.818152	2.18985	1.87837	1.60453	1.34464	1.81163	1.61327
LotjaGi2g1v0432700.1.nasc002	-7.50819	-7.70989	-7.29877	-7.48855	-7.27961	-7.00838	-6.68095	-6.93821	-0.392638	-2.80405	-0.802355	-3.67567	-6.14639	-6.85598	-3.81558	-7.09677	-6.82814	-7.85987	-7.16793	-6.6645	-7.08769	-1.49665	-6.66255	-6.24621	-6.30346	-6.25854	-3.47311	-6.45999	-6.71585	-6.66317	-6.6228	-6.03414
LotjaGi2g1v0432700.1.nasc001	0.263	0.553591	0.774983	0.920364	0.740027	0.5366	2.39449	2.36187	1.84319	2.26379	2.70301	2.78412	2.84449	1.48397	0.755989	1.16591	1.53238	0.779986	0.53864	0.97681	2.782	3.1623	3.03396	3.79156	3.44504	3.99865	2.32311	1.91182	2.36455	2.43394	2.1104	2.69952
LotjaGi2g1v0432800.1.nasc001	1.0295	1.2097	0.358708	0.591759	0.815389	0.68755	-1.84691	-0.513974	0.923982	-0.291662	-1.28271	-1.99781	-2.33738	0.524031	1.02665	-0.101934	-0.469581	0.935662	0.857121	0.422676	0.525173	-0.792972	-0.637545	-2.34061	-3.06391	-5.93486	-2.22039	-1.51785	-1.58851	-1.21036	-0.51451	-1.63651
LotjaGi2g1v0432800.1.nasc002	0.105752	0.434387	-0.0782262	0.255899	-0.661824	-0.918195	-2.62528	-0.664567	-0.998516	-1.55956	-0.894067	-1.0925	-1.70245	-2.56531	0.344384	-0.265921	-1.86246	-0.0318403	-0.570712	-0.312888	-0.477946	-1.42215	-1.58317	-3.02212	-5.68338	-4.33333	-1.62695	-3.23874	-2.39528	-2.67537	-1.89765	-2.16831
LotjaGi2g1v0432800.1.nasc003	0.791331	0.606375	-0.122147	0.553583	0.0571665	-0.0163206	-0.708167	-0.0909718	-0.656836	-0.206414	-0.170886	-0.447426	-2.41819	-0.266597	0.792561	-0.464057	-2.11554	0.554468	0.490112	0.218472	0.870941	-0.814219	-0.629959	-1.76796	-1.66798	-2.80289	-0.997511	-1.90757	-1.59751	-0.29591	-1.58208	-0.619416
LotjaGi2g1v0432800.1.nasc004	0.281001	-0.180387	-0.134402	0.512959	-0.868189	-0.239515	-1.11885	-0.436309	-0.29047	-1.30241	-1.51618	-0.687406	-1.23829	-0.624298	-0.619797	-0.589835	-0.837571	-0.260683	-1.27656	-0.777568	-0.813829	-0.80373	-0.833524	-2.36953	-1.19752	-1.67678	-1.47829	-0.159086	-0.732968	-0.797271	-0.966298	-0.111037
LotjaGi2g1v0432800.1.nasc005	0.782714	0.643338	0.63656	0.3289	1.01398	-0.0615347	-0.224381	-0.185401	0.74991	0.216589	-0.695016	-0.396406	-0.27545	-0.0421864	0.755496	0.896545	-1.55572	0.450511	-0.363904	0.688548	0.425657	-0.221013	0.0296707	-0.563161	0.0505825	-0.604546	-0.757347	0.651027	-0.165393	-0.385007	-0.113626	-0.171156
LotjaGi2g1v0432800.1.nasc006	3.05517	1.23059	2.71742	2.96852	2.69876	2.61322	2.23063	1.96086	2.11397	2.47826	2.61595	2.21463	2.01868	2.01985	2.67584	2.61487	2.27892	2.59756	2.52497	3.01477	2.44422	2.38325	1.80605	1.99955	1.65469	1.4268	2.36762	0.707947	1.83429	2.30283	2.00781	2.13054
LotjaGi2g1v0432800.1.nasc007	-0.290684	2.69236	0.660108	0.889337	0.739047	-0.540079	-2.45188	0.97989	0.426455	-1.52714	-0.823854	-0.669371	-0.753459	-6.85598	0.072539	0.205362	0.146089	-0.388879	0.227105	0.135858	-0.0239933	-6.6921	0.603706	-2.17213	-2.12723	-1.9555	-0.298606	2.5009	-1.01879	0.264841	-0.00996884	-0.247372
LotjaGi2g1v0432800.1.nasc008	0.211811	0.18825	-0.366926	-0.55602	-1.13541	-1.05678	-0.801705	-1.40102	0.159387	-1.7719	-1.09781	-1.60287	-2.6979	0.422749	-0.149195	-0.689935	-2.58407	0.711995	-1.23245	-1.12566	-1.82443	-0.525682	-1.50848	-3.37471	-1.64981	-1.25966	-1.07861	-0.638929	-2.18913	-2.70985	-0.62618	-1.49405
LotjaGi2g1v0432800.1	1.24064	1.78647	1.61679	2.27801	1.44823	2.23329	1.49267	1.20969	1.11681	1.19313	1.03042	0.662509	1.60515	1.44462	1.59348	1.77157	2.47399	1.24634	1.56699	0.763074	1.56139	1.02441	1.02654	2.26615	1.88358	1.34011	1.0026	1.0021	1.26832	0.601801	0.929298	0.605447
MSTRG.11855.1	2.68378	2.91867	2.47329	2.90467	2.85359	2.17145	2.16703	2.66891	3.25295	2.43263	2.4597	2.23038	1.72705	2.57138	2.83981	2.608	1.76846	2.97682	2.51606	2.42391	2.65439	2.09995	1.75499	1.50644	1.31894	0.68643	2.26823	1.49468	1.98213	1.87486	1.99054	1.98078
MSTRG.11856.1	3.0203	3.50724	2.68163	2.86712	1.14731	2.67923	1.1895	1.94817	1.19631	0.78334	1.60436	0.846191	1.60744	2.55071	2.65492	2.63722	2.20993	3.43996	-1.42568	-2.87297	1.93422	1.63747	1.48279	-0.533403	0.0502852	-1.25086	1.10349	0.95202	1.38801	0.599818	0.98413	1.2414
MSTRG.11856.2	2.43063	-0.154973	-0.207547	1.80579	3.40739	-7.00838	-6.68095	-6.93821	-7.10803	-7.58325	-0.889999	-6.66552	-6.14639	-6.85598	2.51011	-1.13881	-1.02851	-1.49524	3.14344	3.04794	-7.08769	-6.6921	-6.66255	-6.24621	-6.30346	-6.25854	-7.06454	-4.02276	-1.86246	-6.66317	1.16246	-6.8232
LotjaGi2g1v0432900.1.nasc001	-5.25843	-5.30674	-5.67374	-4.64759	-4.87915	-4.41853	-2.83941	-3.34877	-4.0651	-5.9552	-5.4089	-4.63927	-4.40684	-4.31967	-3.873	-3.61206	-4.96426	-3.57818	-4.68288	-5.51452	-4.63726	-2.92598	-1.96694	-1.47252	-5.61	-1.22317	-4.58605	-5.00841	-4.64218	-5.21909	-3.93659	-4.77724
LotjaGi2g1v0432900.1.nasc002	1.41961	-3.73022	-0.372873	-3.60867	-3.03111	-1.87757	-2.29553	-1.63775	0.20354	-4.9315	-3.72809	-0.969011	-0.343373	2.71511	-1.76742	-2.31517	-2.63137	-3.09411	-2.94293	-4.00027	-3.46114	-1.49285	-2.61524	-1.80173	-2.90871	-2.16309	2.14192	-2.85807	-2.01022	-2.7248	-1.62773	-0.498909
LotjaGi2g1v0432900.1.nasc003	2.95945	0.85923	3.43251	-1.32612	2.64764	3.76065	2.41169	2.16987	2.91407	2.38773	-1.07603	3.12137	3.99306	3.97873	4.20269	1.91487	2.40736	4.88708	-1.64732	0.0328074	2.08006	1.61548	0.599319	-0.0453354	3.73135	1.75114	3.20666	-1.50752	1.24997	3.53916	1.66072	3.72896
LotjaGi2g1v0432900.1.nasc004	-0.268902	-3.65269	-3.80834	-0.206915	1.05509	-2.38345	-2.38819	-1.6273	-2.81972	-0.447056	-2.67515	-1.10185	-3.30804	-1.49111	-1.12787	-0.207965	-3.7537	-3.58307	0.405607	-3.12809	-0.326904	-3.24445	-2.65092	-1.2913	-1.56838	-2.35737	-0.0218867	0.660797	-3.31547	-1.89874	-0.716658	-2.08706
LotjaGi2g1v0432900.1.nasc005	-2.08429	-3.03177	-2.99985	-2.66457	-2.27827	-1.91464	-2.8332	-1.82224	-2.50969	-2.02993	-2.79121	-2.35945	-2.94242	-2.07016	-0.822538	-1.69583	-2.99365	-3.20473	-2.26354	-2.5812	-3.00192	-2.47287	-2.41275	-2.31922	-2.98498	-1.85333	-1.54419	-1.818	-2.66664	-3.13761	-1.08582	-2.99525
LotjaGi2g1v0432900.1.nasc006	0.719051	-2.77678	0.623638	-0.836049	1.3248	0.157591	1.12904	-0.749003	-0.970587	0.404385	0.115602	0.392275	1.21445	1.84211	-0.400031	-0.967646	-0.750671	-2.89938	-3.52655	-2.16048	0.888665	0.814751	-3.02626	0.0534241	0.597608	-0.204323	3.07543	2.66769	-0.0742068	1.0775	1.08626	-1.06644
LotjaGi2g1v0432900.1	3.75801	2.30937	2.83533	2.75742	3.02603	3.62229	3.74837	3.51318	3.07743	0.22338	3.10986	3.83666	3.93567	3.03068	2.95141	3.23507	4.2598	2.39418	2.50847	2.34223	2.93645	3.68758	3.08906	4.28147	3.33158	3.5356	4.32037	3.94	3.8676	3.53488	3.72492	3.92223
MSTRG.11857.1	0.0230264	-2.42044	-0.921076	-1.13019	-0.594353	-0.498158	-0.365763	-0.396591	1.02606	-0.442578	-2.41661	-2.7399	-4.75477	-0.808647	0.447742	-0.700805	-1.66724	-1.0882	-1.49035	-1.22791	-0.460718	-0.551159	0.565001	0.88987	-1.04584	1.8663	-0.126194	-0.715477	-0.671753	-0.842417	0.0178662	-4.23262
MSTRG.11857.2	0.129271	0.828205	1.26922	-1.05282	-0.357323	0.0670269	-0.267576	0.614455	1.87367	-3.08625	-1.09963	-0.81731	-3.11618	-6.85598	1.06182	-0.0980314	-3.36948	1.4538	-0.457731	-0.286895	-0.758259	-1.16465	1.00035	1.4797	-1.97055	1.89923	1.23399	-0.941568	-1.2357	-2.43663	-0.590872	-2.21525
MSTRG.11857.3	2.58095	2.39515	1.0518	2.93481	3.04556	3.22458	3.37332	3.4218	3.30747	-1.71235	1.03739	3.37077	0.578607	3.26249	3.06429	3.24797	0.826504	1.44013	3.50412	-2.71885	3.10281	2.93485	3.56714	3.13268	0.571445	4.20409	3.19923	3.63871	2.29691	2.5282	2.99911	0.956041
MSTRG.11857.12	-4.68276	-2.55301	-1.94701	-4.21217	-4.06717	-4.23655	-5.22547	-5.82404	-4.94529	-3.22222	-2.49806	-5.13116	-4.32239	-4.24975	-3.8982	-4.72967	-5.16187	-2.61485	-4.28931	-5.66629	-4.03512	-5.22291	-2.9244	-2.48375	-1.97026	-3.66782	-5.12919	-3.59277	-5.28264	-4.29967	-4.25033	-5.98292
MSTRG.11857.11	-0.394646	0.848479	0.396083	1.41982	1.02466	1.60656	0.615615	0.0704185	0.138159	4.08119	3.85204	1.21292	1.11902	0.00227508	-0.582539	1.00897	1.26926	-0.947768	1.96958	3.04231	1.54156	-2.23709	1.08784	1.285	2.97504	0.538677	0.908231	1.70937	0.157419	1.58288	1.76523	1.60343
MSTRG.11857.13	-0.894229	-1.188	-1.78895	-2.23946	-3.41308	-0.95326	-5.02567	-5.11161	-2.82356	-2.28892	-2.08855	-5.28489	-1.33776	-2.65022	-2.67323	-3.91109	-4.38659	-2.54723	-3.4751	-5.5537	-3.90526	-3.85848	-2.15061	-1.03822	0.464477	-2.20291	-4.77049	0.0846762	-3.62507	-0.459093	-3.12382	-5.09419
MSTRG.11857.14	-0.805634	-2.12944	-2.52726	-0.778747	-0.127228	0.25606	-1.35315	-1.40651	-1.2877	0.0712558	0.539623	-1.2963	-0.66085	0.232502	-1.54371	0.134438	-0.910491	-1.14807	-0.379349	-1.33049	0.293999	-2.00567	-0.627374	0.0767612	-0.524306	0.0401907	0.986576	0.181657	-0.714674	-1.07698	-0.0981446	-0.526115
MSTRG.11857.15	-0.977077	-4.68065	-3.58024	-4.23162	-3.33393	-3.95391	-3.55319	-5.15837	-0.16898	-2.13524	-0.697844	-1.67138	-2.08245	-2.40877	-2.1985	-3.85313	-3.68167	-4.01428	-3.29515	-5.7116	-2.94573	-3.74988	-2.39987	-0.975652	-1.04566	-3.22282	-0.494054	-2.77249	-3.72189	-3.43472	-2.71138	-2.79557
MSTRG.11857.16	-3.73405	-0.492208	-0.00069662	-1.5997	-1.30991	-2.40437	-3.1606	-3.8935	-2.30949	-0.0169045	0.141717	-2.95445	-2.05126	-2.03695	-2.87868	-2.53997	-3.29878	-2.11751	-1.82299	-2.81541	-2.36236	-4.27694	-0.664876	-0.257138	2.70322	-1.39564	-2.83902	-2.08374	-4.62535	-2.69247	-1.54848	-4.46714
MSTRG.11857.17	-2.65348	-5.56133	-3.83563	-3.78248	-3.77422	-4.24337	-3.70177	-5.81386	-2.14997	-2.88074	-0.891374	-2.3365	-2.22439	-3.95898	-3.47369	-4.39874	-4.25623	-4.49576	-3.97828	-5.77513	-3.27557	-5.06076	-2.81646	-1.84971	-2.39049	-2.3688	-2.3779	-2.84581	-5.41646	-3.55075	-3.52217	-3.73318
MSTRG.11857.18	-3.51375	-2.35135	-2.31822	-4.98206	-4.57279	-4.52499	-5.32874	-6.06323	-5.18734	-3.85119	-2.62983	-5.31402	-4.63844	-3.81604	-3.04755	-4.64159	-5.02033	-2.49444	-4.52366	-5.9494	-4.47747	-4.85016	-2.7822	-2.4302	0.547765	-3.6276	-5.08472	-3.48192	-4.53448	-4.16483	-4.17951	-5.4078
MSTRG.11857.19	-3.09529	-2.991	-0.201463	-2.45838	-1.67625	-0.869804	-3.65149	-3.90039	-2.99249	3.33092	-0.731237	-4.31002	-3.15684	-3.08254	-2.76055	-2.55475	-3.88593	-2.33013	-2.1934	0.273868	-1.44377	-5.8765	-1.65563	-0.80491	-0.394175	-1.38291	-2.37207	-1.97873	-4.66439	-3.51175	-1.55113	-4.65051
MSTRG.11857.20	-3.12011	-1.62951	-0.113024	-3.01915	-2.59884	-1.34999	-3.82582	-4.46336	-3.59495	-0.0326895	-1.01733	-4.50698	-3.60711	-3.44932	-2.66821	-3.00588	-3.44797	-2.3038	-2.83466	-0.950606	-2.36918	-5.72275	-1.54883	-1.12589	1.50624	-1.32293	-2.39866	-1.99718	-4.37008	-3.23093	-1.61	-4.65623
MSTRG.11857.21	0.162196	-5.37733	-3.21711	-2.6185	-2.27536	-2.21209	-1.38248	-4.74244	-0.620332	-0.719149	0.110408	-1.52982	-0.630065	-0.555036	-3.09513	-2.12083	-3.12996	-4.22831	-1.57136	-4.14701	-0.508896	-4.13064	-0.280195	-0.225505	-1.42231	-0.661212	0.0847465	-1.48039	-4.05641	-1.71898	-0.865603	-2.44932
MSTRG.11857.22	-3.15903	-2.41498	-0.783866	-2.53668	-1.84812	-1.53521	-2.89428	-3.52917	-2.74108	-0.331658	-0.219669	-3.15873	-2.75232	-6.85598	-3.02942	-2.57659	-2.08013	-2.17722	-2.19775	-0.320958	-2.06969	-5.43686	-1.05254	-0.52148	0.110341	-1.01633	-1.47198	-1.37482	-2.86614	-2.32684	-1.0598	-3.11825
MSTRG.11857.23	-7.50819	1.76734	2.83475	-7.48855	-7.27961	-7.00838	3.34199	2.67066	-7.10803	-7.58325	-6.70647	3.42391	3.50953	-6.85598	-7.50282	-7.09677	3.62771	2.05829	-7.16793	2.1575	-7.08769	2.64869	-6.66255	-6.24621	3.38541	-6.25854	-7.06454	-6.45999	3.102	3.06712	-6.6228	3.45066
LotjaGi2g1v0433000.1.nasc001	0.148684	0.616931	-0.0749953	-1.03012	-0.0612368	0.265337	-0.86543	0.0372619	-0.0790435	0.395152	0.306293	-0.144545	-0.282676	0.704411	-0.163296	-0.043883	0.218483	1.14862	0.0154922	-0.145444	-0.162827	0.121202	-0.00362355	-0.516741	1.31486	0.521393	1.00444	0.812457	1.28877	0.20637	0.576374	0.616387
LotjaGi2g1v0433000.1.nasc003	-0.364656	0.222668	-0.801254	-0.376985	-0.0198161	-1.36469	-0.995264	-1.62723	-1.45866	-2.01446	-0.513667	-1.66078	-1.38414	-1.23719	-0.0656692	-1.79989	-1.18446	0.268426	-0.851166	-0.638961	-2.14577	-1.27907	-2.98813	-1.55324	-1.65518	-1.30867	-0.14539	-0.6788	-1.39871	-1.62876	-0.929163	-0.878436
LotjaGi2g1v0433000.1.nasc007	-4.8416	-4.8805	-4.01666	-4.8659	-4.9211	-5.27315	-3.84475	-5.11943	-4.50336	-2.63354	-4.71534	-4.62894	-3.62873	-4.33359	-5.21361	-4.64129	-3.69271	-4.54912	-5.42261	-4.227	-4.7296	-5.01075	-3.77972	-2.49493	-3.72479	-4.58122	-4.3919	-3.16308	-3.6839	-3.05962	-1.05103	-3.89066
MSTRG.11857.24	1.04868	1.51816	0.94378	1.39924	0.757095	0.578516	0.581113	0.580122	0.633173	0.763259	0.676901	-0.149049	0.850527	0.785552	1.18668	0.174581	1.05115	1.34821	1.0603	0.930228	0.00774588	0.631995	0.251945	0.0470602	0.955063	1.3447	1.44847	1.06649	0.811767	0.868367	1.04193	0.905568
LotjaGi2g1v0433000.1.nasc012	-1.26186	-3.74302	-1.46208	-3.23169	-1.97725	-2.87014	-3.53612	-4.1945	-3.28698	-2.05373	-2.4218	-3.57292	-0.150412	-3.81907	-3.71938	-1.55117	-2.60673	-2.41069	-3.676	-1.8808	-4.66017	-1.70425	-3.76535	-0.657984	-2.2657	-1.0003	-1.06684	-0.823528	-2.04454	-0.942608	-1.02767	-2.64246
LotjaGi2g1v0433000.1	0.295275	-0.4827	-1.34023	-0.0211777	-0.965329	-3.47674	-1.41156	-2.39554	-1.59989	-1.59013	-1.16408	-2.89952	-2.7995	-0.699829	-1.92642	-1.54969	-0.349386	0.776436	-2.36371	0.268855	-1.27787	-0.518417	-1.0184	0.631649	-1.56857	-1.18991	-1.04542	-0.171251	0.78778	-2.29266	0.884583	-1.09624
MSTRG.11857.25	0.376148	-2.59247	-2.39541	-2.66457	-4.61161	-5.18344	-2.19861	-3.96584	-2.72567	-1.66291	-2.45216	-1.67146	-1.66982	-2.95503	-2.55389	-2.80477	-0.957009	-1.95578	-3.24746	-0.971878	-4.61042	-1.36182	-2.3991	0.13001	-0.38533	-1.97445	-1.05969	-1.78538	-0.581276	-1.25545	-1.03486	-1.36145
MSTRG.11857.26	-1.65106	-3.21915	-1.82874	-3.76316	-4.53676	-5.64638	-3.89031	-4.52875	-3.21446	-1.871	-4.0867	-3.45365	-2.84496	-4.0565	-3.52473	-3.71234	-1.60802	-2.13607	-3.50653	-3.11224	-4.55819	-3.17986	-3.38968	-0.628333	-2.3876	-4.58794	-3.4569	-3.00788	-0.639516	-4.12114	-1.88899	-1.9444
MSTRG.11857.27	0.690649	-2.23292	-1.86238	-3.43769	-3.65454	-2.82333	-3.32663	-2.78733	-2.68946	-1.78951	-4.15189	-2.56946	-1.49491	-4.17484	-3.84905	-3.86612	-1.82816	-2.31262	-3.8573	-2.2705	-4.13895	-3.2777	-4.03914	-0.277277	-2.029	-3.17148	-2.90177	-2.52589	-1.54366	-3.50353	-1.75711	-1.91256
MSTRG.11857.28	0.0256673	-4.04667	-2.1017	-3.4945	-2.81957	-5.72627	-3.84409	-4.3381	-4.01193	-1.10428	-3.71629	-2.67616	-2.56278	-4.11083	-3.99359	-4.62061	-2.10393	-2.92023	-4.95166	-2.86111	-4.32211	-3.55099	-3.41728	-0.901827	-2.37224	-3.79156	-3.88152	-1.42817	-1.37665	-3.94234	-1.50216	-2.38101
MSTRG.11857.29	1.23107	1.23103	1.3622	0.0938708	1.06187	0.908619	0.812041	0.998777	1.04331	0.84825	0.920187	0.945289	1.66883	0.725452	1.16337	0.965294	1.47444	2.1299	1.0008	0.883865	0.739474	1.11479	0.979254	0.632414	2.29723	1.62838	2.11697	1.45555	1.76355	1.69047	1.1122	2.07988
LotjaGi2g1v0433000.2.nasc004	-7.18244	-4.65321	-3.55873	-3.37027	-3.28231	-5.07729	-3.27072	-4.80254	-3.4545	-4.72699	-5.09494	-3.87408	-4.43945	-4.96058	-5.24969	-4.68636	-3.19758	-4.73532	-4.78923	-3.99887	-5.71139	-4.97731	-2.99583	-5.48254	-3.50508	-1.67362	-3.38008	-2.81835	-3.44406	-3.42727	-1.14607	-3.83786
LotjaGi2g1v0433000.2.nasc006	-6.61191	-4.97172	-3.53526	-5.5194	-4.80836	-4.8966	-4.22951	-4.41036	-1.86651	-5.27198	-4.33985	-4.00213	-2.23694	-3.99362	-4.77576	-4.22538	-2.8767	-5.2428	-4.11206	-2.8795	-5.17212	-4.78598	-3.70322	-4.43373	-3.34897	-2.36967	-2.74921	-3.47354	-3.28976	-2.75165	-3.67715	-2.81976
LotjaGi2g1v0433000.2.nasc007	-6.49991	-5.08734	-5.33012	-5.68732	-5.29144	-3.26907	-3.68359	-3.30989	-2.60036	-4.47141	-3.3605	-2.70737	-2.87234	-5.79127	-5.70115	-4.54836	-2.9087	-6.9052	-4.79503	-4.36839	-7.08769	-3.79133	-2.84663	-4.69653	-2.00456	-1.97628	-3.09638	-2.9913	-3.9486	-4.5681	-4.60371	-2.28987
LotjaGi2g1v0433000.2.nasc008	-6.80273	-3.77409	-3.33478	-4.24455	-4.31487	-3.81809	-2.76176	-6.93821	-1.74262	-4.19476	-4.06336	-3.33448	-3.5424	-6.85598	-4.45156	-3.86154	-2.30487	-5.31886	-4.35763	-3.40691	-4.71476	-3.20582	-3.25218	-3.96784	-2.35938	-1.61289	-2.65652	-2.49056	-4.4009	-3.14195	-4.62953	-2.99362
LotjaGi2g1v0433000.2.nasc009	-3.3137	-0.846506	-7.29877	-2.13353	-7.27961	-1.0151	-0.699786	-1.05702	-0.511536	-0.922178	-6.70647	-0.541714	-0.141005	-1.378	-1.34566	-7.09677	0.0464333	0.117589	-0.668649	-6.6645	-1.82891	-6.6921	-1.28578	-1.30804	-0.223672	-6.25854	-7.06454	-6.45999	-1.23631	0.195229	-6.6228	-1.1614
LotjaGi2g1v0433000.2	-3.55595	1.64452	1.78926	0.127216	0.0873332	0.726869	0.863268	1.07296	-0.0556885	0.497397	-0.654918	0.460912	1.58829	0.00925491	1.19666	0.726559	2.03302	0.623009	0.322163	1.73703	0.136683	0.750235	0.379988	-1.38895	2.32694	0.0341532	1.84315	0.980755	0.117709	1.72562	-1.3137	1.99301
LotjaGi2g1v0433100.1	-0.944686	-1.57776	-1.75948	-2.65069	-1.67282	-2.79133	-3.76363	-3.1521	-2.54512	-3.56215	-4.23222	-4.50619	-4.73453	-1.83517	-1.20608	-2.4983	-3.35808	-0.726971	-4.07816	-1.92933	-2.51385	-4.53207	-3.96617	-6.14965	-6.06236	-6.14129	-3.68314	-6.0503	-3.62255	-6.66317	-4.02448	-4.7186
LotjaGi2g1v0433200.1	-3.69605	-2.49223	-1.9848	-2.58513	-2.14496	-2.41646	-2.27973	-2.75294	-3.82287	-3.02196	-3.70231	-0.163877	-3.97343	-1.64649	-2.05749	-1.60679	-2.67913	-0.747564	-2.64912	-1.79337	-2.50392	-0.651609	-0.932264	0.185361	-1.13427	0.139149	-1.44633	-1.58121	-1.37375	-1.79857	-2.01416	-1.54495
MSTRG.11859.1	3.62205	3.88658	3.95243	3.77977	3.6845	3.49724	3.33657	3.43782	3.33511	3.69979	3.1569	2.93415	3.24076	3.43201	3.39922	3.68262	3.72272	3.79573	3.73738	3.38467	3.5951	2.88938	3.36187	3.44824	3.45736	2.79114	3.42975	3.26852	3.32727	3.65315	3.4611	3.67463
LotjaGi2g1v0433200.2.nasc003	-0.640153	-2.74878	0.199759	-0.586747	-2.22529	-2.4725	-2.4158	-3.10496	1.15745	-3.2129	0.36744	0.683496	-0.354778	-0.957546	1.63579	1.1446	-0.000636676	-0.510887	-2.80216	-1.8907	-2.78508	0.62353	-0.34379	0.609325	-1.26149	1.40199	-1.60839	-1.48787	-0.717362	-1.12754	-2.09977	-1.4265
MSTRG.11859.4	0.149321	0.0273444	0.347942	0.741406	-0.134136	0.0580658	0.654782	0.801309	0.958485	0.848075	1.10456	1.27665	1.46466	-0.190973	1.10056	0.784826	0.694502	0.607672	0.184596	0.38018	0.359227	1.16552	0.724112	1.11211	1.92984	1.19682	1.01417	0.88476	1.46493	1.219	1.04431	1.48875
LotjaGi2g1v0433200.2.nasc002	-3.13682	-2.44907	-1.82471	-2.213	-3.86269	-3.44456	-2.54656	-2.35396	-2.08896	-2.29295	-2.83039	-2.15685	-2.19918	-3.10809	-2.59495	-2.59094	-2.14319	-2.62437	-2.42359	-2.537	-2.47956	-2.58313	-2.32383	-2.06109	-1.72102	-1.84442	-1.47007	-1.92815	-2.0608	-2.34979	-2.2973	-2.15417
LotjaGi2g1v0433200.2.nasc001	-2.09567	-1.99981	-2.27852	-3.51198	-2.58329	-2.52852	-3.45314	-2.89595	-2.80193	-2.76884	-3.1767	-2.89616	-3.74426	-1.18402	-2.48272	-2.75534	-3.34981	-3.07602	-2.69656	-2.8413	-2.68713	-3.12149	-2.73874	-3.85755	-4.80504	-2.24936	-3.56006	-3.96023	-3.55799	-4.27939	-4.2983	-4.41044
LotjaGi2g1v0433300.1.nasc001	-3.69749	-2.01507	-1.24674	-2.31554	-0.592099	-2.49836	0.734399	-0.756376	-0.692316	-0.99193	-1.14517	-1.00728	-1.82155	-2.21238	-1.21893	-1.69063	-1.00874	-1.65744	-2.44355	-1.40274	-1.4531	-0.886424	-0.522797	-0.711338	0.582489	-0.506403	0.556976	-0.70126	-1.38945	-1.20666	-0.266326	-0.455106
LotjaGi2g1v0433300.1.nasc002	2.54944	1.32496	2.44414	2.69095	0.791655	-0.96024	4.25328	2.38506	3.37219	4.15796	2.82331	2.3325	4.51497	1.6544	3.15217	3.06162	4.07227	3.84848	1.58729	2.30071	3.51387	3.38688	4.44519	4.56155	3.23155	4.20401	4.51544	4.44724	3.63389	0.648322	3.4538	4.30257
LotjaGi2g1v0433300.1.nasc003	0.176293	-0.273965	1.34699	0.336079	0.097505	0.419468	2.123	1.13648	1.11532	0.560698	1.34557	0.911228	0.766534	0.176007	1.31946	1.02324	1.29925	1.09963	0.0139314	0.21384	0.896277	1.97537	1.63904	2.40431	3.21199	3.43391	1.92601	1.98116	1.23969	0.542508	1.56098	1.51908
LotjaGi2g1v0433300.1.nasc004	-4.40249	-2.31215	-3.46318	-3.28944	-3.55841	-2.90215	-0.626543	-1.43825	-1.83209	-1.95523	-1.16591	-3.3866	-0.0309217	-3.27204	-2.83386	-1.4179	-1.27063	-2.67411	-4.02084	-2.55761	-1.24564	-0.148157	-2.13634	0.953413	-0.0666965	0.480385	-0.865875	0.9322	-1.66142	-3.69473	-0.796641	-1.5672
LotjaGi2g1v0433300.1.nasc005	-0.817199	0.263751	0.733839	0.284414	-0.707483	-0.979963	0.330144	-0.583482	-0.919173	-2.63445	0.321462	-0.208081	-0.223145	0.280275	0.684164	0.28803	-0.444209	0.971058	-0.282821	0.495398	0.0615169	0.563266	0.707047	0.771224	0.901387	1.30624	0.84238	0.711802	0.34326	-0.880952	0.258934	0.0680656
LotjaGi2g1v0433300.1	1.04354	-0.17969	3.80354	1.35164	-0.362043	2.43767	3.92093	2.81085	2.70246	2.7643	3.57036	1.6923	3.42555	1.42151	1.17269	2.49887	3.51011	0.706072	-0.25402	2.5199	2.14364	3.85463	3.34208	4.62595	4.68469	4.92133	3.60212	4.31094	2.35727	3.55656	3.10594	3.53317
MSTRG.11860.1	1.7358	1.26309	0.552618	1.3591	0.859761	0.302249	2.82516	3.28598	1.81864	2.5951	2.26056	2.97552	1.31052	1.82877	0.794157	-0.454213	3.0517	2.05811	2.53945	1.48616	2.28877	3.18821	2.91601	3.6758	3.53974	3.21856	2.42117	3.68419	1.00611	1.4377	1.77738	2.36017
MSTRG.11860.8	2.80598	2.41714	3.50451	3.2607	3.12121	3.12044	3.86448	3.11921	3.16385	2.63216	3.0483	3.70172	2.87708	1.88355	2.87213	3.5449	3.46545	1.54011	2.63345	3.59502	2.48392	3.41257	2.90688	4.01863	4.66348	3.47061	4.20937	3.65117	2.88026	2.20425	3.54366	3.28566
LotjaGi2g1v0433400_LC.1.nasc001	-1.17736	-1.45318	-1.64757	0.253134	-0.433801	-1.17638	-2.67231	-2.19118	0.338234	-3.2538	-0.473152	-1.0639	0.442078	-0.136982	1.5416	-0.842492	-1.20814	-1.47484	-1.44611	-0.817764	-1.07516	-0.533639	-0.856606	-3.09327	-3.53713	-1.48075	-0.988699	-2.00492	-1.66937	-1.49092	-2.43026	-2.41679
MSTRG.11860.9	-2.95149	-2.30784	-3.4756	-3.18588	-2.89633	-3.05831	-1.70381	-4.12104	-3.86588	-5.2851	-1.86179	-5.99387	-4.39753	-2.94579	-2.86557	-3.64391	-3.09273	-0.343485	-5.25142	-2.60625	-2.37475	-4.31118	-4.27528	-3.18417	-5.38663	-0.65666	-1.89548	-5.41694	-3.08243	-3.25164	-2.86173	-3.234
LotjaGi2g1v0433500.1.nasc001	-1.89172	-0.893033	-1.30759	-1.60157	-1.68908	-1.75579	-3.05355	-2.93716	-1.55124	-2.37585	-2.27117	-2.7834	-2.10528	-1.19026	-1.18198	-1.71854	-2.72121	-1.4657	-1.76293	-2.09437	-1.3239	-2.24466	-1.97011	-2.94307	-2.10702	-0.99224	-2.02559	-1.8446	-2.4378	-2.22575	-1.99992	-3.24398
LotjaGi2g1v0433500.1	0.597531	0.873207	0.263488	-0.215777	-0.406675	0.47507	0.203032	-1.3468	-1.11349	-2.75417	0.640685	-2.7761	-1.8146	-0.712883	0.727001	0.533209	-0.965839	-0.0594657	-2.1943	-0.0267415	-0.653506	-2.70245	-2.07131	-0.212016	-0.335162	0.984801	-0.469573	-0.758008	-0.0634128	-0.358865	-0.296479	-1.87589
MSTRG.11860.16	-1.11862	-0.845319	-2.08988	-0.463462	-0.323123	-1.46068	-0.730358	-3.16802	-3.04993	-3.55604	-1.37078	-3.58675	-1.52903	-4.72666	-1.31097	-2.75428	-0.123881	0.768546	-2.23525	-1.18217	-2.10144	-2.67686	-1.5125	-0.906373	-2.47578	-3.18805	-0.358535	-1.15938	-0.15506	-1.27535	-2.66184	0.0949193
LotjaGi2g1v0433600.1.nasc002	-2.42137	-2.5694	-5.571	-3.00682	-2.61863	-3.19142	-6.31145	-5.19797	-3.54561	-3.67377	-4.2957	-4.25403	-4.1096	-3.97394	-2.10558	-2.8856	-3.70399	-2.84707	-3.24267	-3.51122	-4.58238	-4.16788	-3.43969	-5.90491	-5.80629	-5.27316	-3.92096	-3.83661	-4.06539	-4.69072	-4.69399	-3.88477
LotjaGi2g1v0433600.1	-2.37754	-1.97908	-2.63976	-2.38121	-1.65702	-3.71198	-2.66338	-6.93821	-7.10803	-7.58325	-4.19659	-3.80718	-3.1932	-6.85598	-2.77706	-3.75433	-0.611633	-3.48074	-7.16793	-5.05832	-5.20198	-2.96391	-2.59198	-4.1306	-2.81864	-6.25854	-4.64169	-0.0668288	-4.9918	-5.90957	-3.51478	-2.18889
LotjaGi2g1v0433600.2	-4.07725	-2.51384	-7.13222	-5.87822	-2.99014	-5.50968	-5.28396	-4.00188	-2.67961	-1.78062	-6.27718	-4.31323	-3.61801	-3.6383	-5.52718	-6.3273	-1.12505	-4.21577	-2.23891	-5.79633	-4.41921	-3.26098	-2.43977	-4.71011	-3.68958	-3.33189	-4.44763	-4.50362	-4.71863	-6.44208	-4.18732	-3.14505
LotjaGi2g1v0433700.1	-0.720271	0.144383	-0.00215824	0.052126	0.239731	0.349	0.638878	0.504315	0.147488	1.53763	0.520858	1.39529	-0.368628	0.209106	-0.76754	0.415015	1.11541	-5.382	-0.166982	1.36514	-1.29021	0.567253	1.48348	1.11527	0.775431	1.45724	0.773163	2.01282	0.379732	1.45219	0.481212	0.582519
MSTRG.11859.11	0.421033	0.949783	1.50634	1.21118	1.59507	1.46705	2.75913	1.97412	2.48239	2.10253	1.85171	1.94164	1.9552	-0.442996	1.31889	0.95685	2.0022	-0.322317	1.53412	1.13193	1.20106	1.83898	1.73772	1.43536	2.40952	2.23687	2.59114	2.62649	2.29112	1.19648	1.38838	2.23588
LotjaGi2g1v0433800.1	3.25022	3.90162	4.43231	4.34646	4.74898	5.23717	3.62445	3.95424	4.14139	3.24469	3.08614	4.1036	4.77947	2.65048	4.86485	4.77609	6.17216	3.54825	3.79789	3.66383	2.32761	4.23053	4.59633	5.34041	4.73724	3.79374	3.78671	4.65642	3.7066	3.86439	4.03347	4.806
MSTRG.11859.13	-1.36395	-2.8108	-5.12695	-3.56779	-5.27998	-1.10592	-0.506841	-0.378856	-4.35045	-2.1655	-1.28207	0.12109	0.363939	-4.60934	-2.25224	-1.3525	1.22595	-5.54219	-4.52111	-5.44782	-1.64915	-1.09518	1.16234	0.951361	1.83064	1.25465	-0.353808	0.716889	-0.274314	-0.488986	0.902749	1.01916
MSTRG.11859.14	-2.40192	-4.22766	-4.91506	-4.09698	-5.22115	-1.04591	1.03173	-2.7801	-4.4881	-4.28854	-2.57922	-2.05478	-0.357906	-4.46581	-1.41165	-3.06124	-0.0457638	-5.54219	-5.37736	-5.62236	-4.12173	-0.345184	-0.874945	2.20761	0.211091	2.10701	-0.856757	0.124893	-0.253645	-2.20933	-0.295298	-1.65078
MSTRG.11859.15	0.724792	1.2759	0.363307	0.113382	0.206652	0.47578	0.870696	1.12313	0.763424	0.253722	-0.184739	0.237302	0.554157	-0.258592	0.433307	0.475091	-0.0767988	0.450351	0.49849	0.303389	1.06581	0.766879	0.502539	0.0925643	0.858773	0.534535	0.955008	0.980929	0.098834	0.24336	0.886806	0.843006
MSTRG.11859.16	-1.62461	-3.4484	-4.45947	-2.70357	-5.7818	-0.540498	3.31736	-0.301976	-4.58099	-2.25045	-0.7562	-0.213593	1.52666	-2.98341	0.243965	0.914021	-1.27509	-5.7178	-3.37802	-5.78902	-0.381629	-0.65411	1.88072	0.659618	2.92479	-0.583506	-0.857443	-0.0700841	-0.0326518	2.37582	0.118342	-0.637584
MSTRG.11859.17	0.120473	0.59277	-2.29244	-0.204494	-1.1933	-0.365804	0.358216	0.289602	-0.671339	-2.40229	-0.91302	0.221012	-1.0256	-4.23437	-0.497901	-0.47981	-0.627782	-3.57087	-1.31703	-3.41743	0.772518	-1.54863	-0.404738	-0.246315	-0.390984	-0.85026	0.0657928	-0.276092	-0.761445	-1.15934	-0.203486	-0.197371
MSTRG.11859.18	1.82943	1.05839	-0.713083	1.35069	-1.25632	2.78406	0.215276	0.531166	-1.22951	-0.811705	2.76477	3.24668	-1.68458	-1.09591	1.74582	0.970007	2.16758	-1.03194	0.0798015	-1.13308	1.9074	3.59229	1.0151	2.33462	1.08431	1.13914	0.556155	1.1789	0.648786	-0.283563	2.17838	1.86447
LotjaGi2g1v0433700.1.nasc004	-1.33506	-0.379119	-1.40387	-0.746476	-0.784246	-0.824154	-1.44143	-1.17967	-1.92716	-1.73726	-1.18003	-1.8305	-2.39793	-1.40435	-0.500271	-1.52957	-1.85181	-0.493535	-1.06235	-1.07838	-1.73461	-0.968172	-0.879948	-2.71593	-1.76475	-1.96866	-1.82719	-1.18075	-2.4328	-1.76724	-1.13184	-1.41267
LotjaGi2g1v0433700.1.nasc002	0.966206	0.332688	0.821693	0.527942	0.472407	0.720693	0.506058	0.204423	-0.113794	0.892224	-0.223267	0.404727	0.142167	-0.132937	0.203282	0.584687	0.793317	1.06937	0.735775	0.349216	0.916209	0.676583	1.09297	0.61201	0.558688	0.591606	0.0963746	0.947114	0.373871	0.810046	0.119832	0.580263
LotjaGi2g1v0433700.1.nasc001	-3.61885	-2.58417	-1.02726	-2.40469	-0.895232	-4.9219	-3.76907	-4.40128	-2.09168	-3.44352	-4.33566	-5.06815	-2.73463	-0.904715	-2.56759	-2.62822	-4.86346	-0.428754	-1.78416	-0.923383	-4.44549	-4.49175	-4.80606	-5.01427	-5.06016	-4.16355	-5.06359	-4.85505	-3.80491	-2.63459	-4.31825	-5.08105
LotjaGi2g1v0433900.1	-0.931027	-0.241247	0.446119	0.208474	-0.098005	-0.594689	-0.837806	-0.2912	0.303658	-0.209081	0.185309	-0.804555	-0.433758	0.339948	-0.862183	-0.721897	-0.95754	-0.250155	-1.12938	0.271205	-0.6111	-0.141952	-0.588621	-0.4615	-1.14703	0.069009	-0.673247	-0.744483	-0.627409	-1.11698	-0.738738	-0.517499
LotjaGi2g1v0433900.2	-2.39856	-2.73893	-2.65266	-3.11835	-2.92408	-3.29705	-2.35587	-1.85986	-1.75239	-3.55896	1.61813	-1.97696	-1.4099	-2.08906	-2.80033	-2.45494	-3.05593	-4.31807	-3.02268	-2.07273	-2.61558	-1.68157	-3.31056	0.0377268	-2.22766	1.48591	-2.9722	-2.74999	-2.57213	-3.16291	-2.50815	-2.91513
MSTRG.11859.26	-0.0216822	0.0909227	1.21496	1.1301	0.730674	0.749726	1.03837	2.06348	1.47847	3.361	1.40659	2.58202	1.54688	1.60524	1.83668	1.20313	3.16681	0.565769	1.4609	2.05507	-1.46841	1.67089	2.43668	0.589243	1.37026	2.10685	1.53191	2.13021	2.32619	1.83823	2.42465	-0.0285341
MSTRG.11859.25	-0.0541872	0.248587	2.44529	0.827897	1.41102	2.48327	3.46035	2.66351	2.63653	0.925323	2.66164	2.96258	3.76144	2.65351	-0.602875	2.23871	3.26058	1.19765	1.72631	2.14707	1.7061	1.47822	2.9224	4.46743	3.10887	3.46707	2.90992	3.75153	3.57613	3.22019	2.10545	3.15498
LotjaGi2g1v0433900.1.nasc031	-2.91011	-3.0013	-2.87056	-3.04379	-3.00401	-2.80564	-1.54856	-2.32113	-2.39926	-2.3481	-2.92248	-2.21212	-1.95645	-2.33078	-2.37279	-2.89492	-2.51488	-3.34235	-2.46332	-2.51349	-2.01213	-2.82406	-1.91142	-2.90893	-1.54651	-1.38444	-2.25393	-2.20519	-2.04476	-1.6149	-2.78086	-1.89166
LotjaGi2g1v0433900.2.nasc032	-2.93224	-3.05727	-3.36026	-3.1129	-2.91413	-2.80304	-1.47963	-1.50393	-2.08	-2.00987	-2.7876	-1.75982	-1.5866	-2.4601	-2.68663	-3.14693	-2.56113	-3.45425	-2.74827	-2.49864	-2.05444	-2.63633	-1.81796	-2.4429	-1.16198	-0.952878	-2.13182	-1.81395	-2.01417	-1.66336	-2.74582	-1.90812
LotjaGi2g1v0433900.1.nasc030	-0.418003	-0.566388	-0.501145	-0.69841	-0.642473	-0.992425	-1.09277	-1.80638	-0.604475	-1.47688	-1.44056	-1.00129	-2.16502	-0.481131	-0.216052	-0.227942	-0.932471	-0.826829	-0.672453	-1.51158	-0.99616	-1.32319	-1.14114	-2.24201	-1.19952	-1.18089	-1.16142	-1.12728	-1.11729	-1.35647	-0.780998	-0.996831
LotjaGi2g1v0433900.2.nasc031	-0.0844733	-0.3816	-1.49349	-0.64614	-0.124677	-0.777923	-0.712862	-1.02663	-0.38341	-0.989669	-0.940196	-0.448814	-1.1662	-0.377495	-0.566936	-0.538457	-0.493948	-0.59734	-0.512755	-0.661536	-0.89669	-0.8831	-0.980125	-1.17001	-0.536571	-0.584373	-0.94056	-0.577768	-0.268999	-1.27087	-0.628418	-0.689612
MSTRG.11859.35	-1.71648	-1.05727	-0.801004	-3.0739	-0.617526	-2.48976	-1.83994	-0.478565	-2.85327	-0.171223	-2.96655	-2.2692	-1.36082	-0.0874137	-2.46497	0.536799	-1.61147	-1.53598	-1.19516	-1.18352	-1.43122	-1.78646	-0.677081	-0.65285	0.0695009	-0.956205	-0.540127	-1.81244	-3.04144	-1.30244	-0.792558	-1.64537
MSTRG.11859.36	-0.912329	-0.640725	-0.757575	-2.15856	0.692343	-2.77807	-0.50238	0.481969	-1.25134	1.68861	-3.42744	-2.34041	-1.14402	-0.0939847	-1.11629	0.245147	-1.38386	-1.89472	-1.25224	0.0549621	-2.92824	-2.44175	0.0872451	0.122431	1.15159	1.55617	1.58874	-0.322621	-1.68051	0.878354	0.310389	-0.144805
LotjaGi2g1v0433900.2.nasc028	-3.31108	-3.03706	-1.82693	-4.93543	-3.72171	-3.79087	-3.23196	-3.06044	-4.22955	-3.57969	-1.418	-6.07882	-2.35262	-2.62514	-6.5518	-6.96098	-6.12247	-6.81859	-6.65463	-3.33324	-3.97534	-3.03014	-2.75327	-6.24621	-3.21264	-3.57484	-4.10201	-3.93981	-3.1676	-2.93789	-3.62329	-4.36079
LotjaGi2g1v0433900.1.nasc027	-0.256098	-0.259452	-0.35659	-0.0793153	-0.419619	-0.18346	-1.16026	-0.659197	-0.783754	-0.742902	-0.940322	-0.756782	-0.468939	-1.07052	-0.133091	-0.532846	-0.375491	-0.398278	-1.00653	0.168885	-1.02194	-0.56415	-0.152031	-0.709341	-1.42758	-0.868711	-0.496189	-0.709914	-1.25276	-0.761324	-0.334537	-0.652228
LotjaGi2g1v0433900.1.nasc026	-3.11663	-4.35636	-3.91679	-3.67096	-3.11395	-3.39918	-3.03385	-3.32224	-3.32944	-3.70693	-2.8563	-1.97428	-2.4743	-4.00126	-2.42555	-3.10532	-3.56297	-2.70614	-3.13789	-2.21663	-3.27443	-4.19272	-3.68905	-3.31983	-2.77919	-3.07595	-2.63085	-3.58721	-3.15969	-3.36182	-3.2639	-3.01919
LotjaGi2g1v0433900.1.nasc025	-0.717491	-0.444404	-0.024461	0.0682474	-0.134024	-1.07582	-0.0718902	-0.687486	-0.125193	-1.00809	-0.457898	-0.347893	-0.328984	-0.114216	-0.154337	-0.263495	-0.671095	-0.844943	-0.303105	-0.454545	-0.204172	-0.136976	0.0448674	-0.292801	0.0741769	-0.0650826	-0.487849	-0.381337	0.027424	-0.36768	-0.00227356	-0.0637506
LotjaGi2g1v0433900.1.nasc022	-5.44124	-4.85813	-4.54911	-6.18604	-3.75288	-5.87505	-4.00549	-4.90424	-5.50169	-4.87486	-3.13912	-3.24585	-3.08933	-3.20688	-5.95748	-4.55375	-4.36068	-5.30378	-4.65406	-2.76408	-4.85679	-3.88321	-2.27385	-2.90192	-2.32813	-3.11058	-5.31554	-3.62501	-3.99522	-3.58191	-3.23367	-4.59095
LotjaGi2g1v0433900.1.nasc021	-1.03012	-1.39714	0.16291	-1.03776	-0.646726	-2.08698	-1.1726	-0.724964	0.100882	-1.49563	0.374793	0.713728	0.134297	-0.853903	-0.877109	-1.00384	-0.371882	-1.95867	-2.41371	-0.845513	1.44845	0.84037	-1.54966	0.858289	-0.66998	0.522472	-0.95662	-0.740672	0.168677	-2.8742	-1.23527	-0.818358
LotjaGi2g1v0433900.1.nasc020	-1.2111	-1.67924	-0.77429	-1.38753	-1.87214	-1.43949	-1.58912	-0.790514	-1.40975	-0.994757	-0.493966	-1.68459	-0.274055	-1.04064	-1.44994	-2.54476	-1.78253	-3.6574	-2.23067	0.633242	-1.80724	-1.15417	-2.52811	-0.99986	-1.33644	-1.30955	-2.03293	-1.5455	-1.84221	-1.75856	-1.51841	-1.33452
LotjaGi2g1v0433900.1.nasc019	-1.67925	-2.97889	-1.85883	-2.58264	-2.32365	-1.70384	-1.93195	-1.0719	-1.8583	-1.29423	-0.899204	-2.10551	-0.923094	-2.15278	-2.41833	-1.61866	-1.25555	-2.90004	-2.48096	-2.5536	-0.973295	-1.71549	-1.41559	-1.36793	-0.6757	-1.21525	-1.49148	-1.1685	-1.24075	-1.04126	-1.55339	-1.24328
LotjaGi2g1v0433900.1.nasc017	-7.50819	0.0407676	-0.792105	-2.52012	-2.26017	-2.83641	-5.25311	-1.32545	-0.466044	-2.6383	-1.80993	-2.32412	-1.5983	-6.85598	-2.00408	-2.11909	-6.82814	-3.08108	-7.16793	-6.6645	-1.80892	-2.06503	-2.14991	-2.10365	-2.95331	-1.39091	-0.976862	-0.840816	-1.80946	-3.75429	-5.19303	-1.01597
LotjaGi2g1v0433900.1.nasc016	-4.4273	-3.11084	-2.21003	-5.29034	-2.21286	-2.80758	-4.35233	-1.6025	-1.38721	-0.972652	-0.842292	-0.917102	0.811474	-1.08379	-2.88926	-2.56767	-1.7234	-2.66001	-2.58644	-1.31001	-3.93092	-0.962564	-1.4642	-1.79901	-2.11923	-1.68569	-1.81873	-1.25459	-3.8275	-1.49845	-2.43925	-1.43705
LotjaGi2g1v0433900.1.nasc015	-2.63565	-3.0362	-1.97754	-3.02101	-2.6375	-2.7696	-1.22686	-1.78854	-0.449873	-2.05987	0.121067	-1.43812	-0.826402	-1.6912	-2.50029	-2.27223	-2.5558	-4.11467	-3.19023	-6.6645	-2.22763	-2.64867	-3.51187	-4.76545	-1.82546	-2.19704	-2.93741	-2.2538	-1.46709	-1.78302	-2.34722	-2.36423
LotjaGi2g1v0433900.1.nasc014	-2.43366	-2.08312	-2.86666	-2.38949	-2.68871	-1.72691	-1.8757	-2.45156	-1.73497	-2.26446	-1.22281	-1.83544	-0.852102	-1.59388	-3.15936	-2.53519	-2.46093	-3.39207	-2.06404	-1.3202	-1.33275	-2.83536	-1.84139	-1.3315	-1.95207	-1.20656	-1.76476	-1.29284	-2.63828	-2.74187	-1.62086	-3.21731
LotjaGi2g1v0433900.1.nasc013	-1.9212	-1.61262	-1.34416	-2.6334	-1.66013	-1.42185	-0.76227	-1.29838	-1.0866	-2.10414	-1.01744	-0.750254	-0.519491	-1.78242	-1.29879	-1.44021	-2.2688	-2.37715	-2.50034	-3.3429	-1.08538	-1.74926	-1.77496	-0.80663	-0.592213	-0.901327	-1.31107	-1.23655	-1.2562	-1.23075	-1.3991	-1.05629
LotjaGi2g1v0433900.1.nasc012	-2.23204	-2.03437	-1.79423	-2.13215	-2.25479	-1.96494	-1.53823	-1.28172	-1.32224	-2.09381	-0.744276	-0.724128	-0.628038	-1.39992	-2.03835	-1.07991	-1.47254	-2.01422	-2.49533	-1.72233	-1.22535	-0.929431	-1.15663	-0.696512	-0.70352	-0.162705	-0.773747	-1.37265	-0.739136	-1.04469	-0.945833	-1.23976
LotjaGi2g1v0433900.1.nasc011	-0.0807789	-0.0627292	-0.359096	-0.484966	-0.61123	-0.291772	0.419653	0.326106	-0.208993	-0.00694056	0.138114	-0.0465428	-0.0881647	0.0325685	-0.317656	-0.291408	0.307205	-0.344208	0.112178	-0.479099	-0.68751	0.341371	0.552328	0.402044	0.101493	0.413234	0.401821	0.0358758	0.2762	-0.0456071	0.150197	0.645132
LotjaGi2g1v0433900.1.nasc010	-1.48119	-1.58485	-1.8502	-1.63608	-2.09335	-1.26883	-1.33712	-1.86137	-1.45197	-2.02286	-1.39662	-1.39225	-1.8443	-1.52764	-1.68696	-1.43144	-0.896331	-1.21707	-1.67223	-1.04501	-1.03459	-1.3816	-1.77731	-2.00597	-2.48752	-2.45426	-1.67192	-1.69225	-2.33722	-1.5276	-2.44905	-2.31884
LotjaGi2g1v0433900.1.nasc009	-1.74446	-1.7499	-1.34115	-2.67977	-2.7052	-1.95045	-1.40174	-2.51274	-3.01369	-1.75598	-2.30392	-2.13247	-1.21437	-2.22407	-1.9099	-1.94604	-1.43611	-2.23957	-2.32	-2.65736	-2.60265	-1.83572	-2.70866	-1.77614	-2.01675	-1.62974	-2.6781	-1.98778	-1.71812	-2.39923	-2.33398	-1.69853
LotjaGi2g1v0433900.1.nasc008	-3.61087	-3.02663	-2.47023	-3.95092	-6.29851	-3.71514	-2.66824	-4.77728	-2.96649	-3.88942	-2.96834	-3.72541	-2.2027	-2.02692	-3.20806	-5.601	-3.30972	-3.81822	-3.50751	-2.58765	-4.00454	-2.86009	-2.66033	-2.76858	-5.70205	-2.7608	-4.75539	-5.94596	-2.39658	-4.23767	-4.00745	-4.15707
LotjaGi2g1v0433900.1.nasc007	-0.0215979	-3.13173	-2.22336	-2.87904	-2.95445	-2.49531	-1.322	1.30745	-0.533267	-3.22349	-0.405648	-2.52069	-1.63886	-2.68748	-2.56691	-2.51708	-1.98475	0.0290599	-0.492526	-2.77134	-1.82608	-2.6792	-3.14412	-1.35544	-2.32339	2.29668	-2.5391	-2.82298	-2.45902	-2.35021	-2.59685	-1.84445
LotjaGi2g1v0433900.1.nasc006	-2.18608	-1.62483	-1.54126	-1.9097	-1.79746	-1.42902	-0.744884	-0.686723	-1.40565	-1.19599	-1.60396	-1.06047	-0.833186	-1.14791	-2.06322	-1.60083	-1.20523	-1.6909	-1.18345	-3.14995	-1.49337	-1.39212	-0.902769	-1.24424	-0.859447	-0.98881	-0.938948	-0.926116	-1.71109	-1.22869	-1.45882	-1.01822
LotjaGi2g1v0433900.1.nasc005	1.64527	1.45643	1.54929	1.16915	0.928552	1.652	2.17214	1.8731	1.61678	1.83441	1.82189	1.97727	2.11415	1.52033	1.29874	1.6966	1.88687	1.45483	1.85252	1.44624	1.88833	2.02253	1.75114	2.42499	2.14201	2.2076	2.19289	1.64806	2.15528	2.03409	2.13898	2.16893
MSTRG.11859.61	2.3814	2.40686	2.37991	2.39119	2.39378	2.43672	2.28442	2.43363	2.08348	2.60298	2.01771	1.86989	1.5616	1.9027	2.39988	2.37503	2.23375	2.5293	2.30846	1.96541	2.29437	2.0046	2.43433	2.03679	2.24279	2.26256	2.43608	1.85906	2.03033	2.57698	2.00976	2.45771
LotjaGi2g1v0433900.1.nasc004	-1.33422	-1.22064	-1.34105	-1.07985	-1.41294	-1.37739	-1.1781	-1.81969	-0.977608	-1.50606	-1.51347	-1.22151	-1.13752	-1.83765	-1.8729	-1.80479	-1.50258	-1.73062	-1.34073	-1.41707	-0.819686	-1.20585	-1.65179	-0.475422	-1.24819	-1.66525	-1.12911	-1.2147	-0.646375	-1.44261	-1.14695	-1.4861
LotjaGi2g1v0433900.1.nasc003	0.534286	1.1505	1.09251	0.424825	0.84533	0.691622	1.65824	1.34068	0.742127	0.975215	1.1603	1.22675	1.16085	0.793867	0.87786	0.429134	0.893877	0.669827	0.0338513	0.578624	1.32905	1.70239	1.2818	1.5116	0.979225	1.35988	0.871003	0.59643	1.4078	1.13943	1.09357	1.31695
LotjaGi2g1v0433900.1.nasc002	1.37628	1.26685	1.72516	1.05262	1.39085	0.909451	1.68514	1.52607	1.37761	1.27149	1.5769	1.73978	1.71061	1.13032	1.36428	1.78314	1.162	1.64015	1.31691	0.548362	1.65685	1.92739	1.68118	1.77634	1.94019	1.63313	1.52739	1.68151	1.89155	1.76941	1.8047	1.67062
LotjaGi2g1v0433900.1.nasc001	-2.9388	-2.58822	-3.18285	-3.07823	-2.73287	-3.35803	-3.11492	-2.73451	-2.13521	-3.4624	-2.49775	-2.64199	-1.25415	-3.52893	-2.10256	-4.65677	-3.78355	-4.12406	-4.47737	-2.80532	-2.94095	-2.59423	-4.77751	-2.43218	-2.63105	-2.60686	-2.79564	-2.71783	-2.15057	-2.6398	-3.83133	-2.81592
MSTRG.11859.66	1.80614	1.69314	1.71322	1.61454	1.38244	1.14233	1.97161	1.93342	2.22365	1.92495	2.27038	2.25268	1.96699	1.87411	2.13756	1.90843	1.0435	1.47581	2.09644	1.69868	2.43852	2.11752	1.57819	1.35387	2.08621	1.5868	2.47463	2.14511	2.3521	2.56416	2.55261	2.00448
LotjaGi2g1v0434000.1	-1.96686	-1.18329	-0.650432	-1.3945	-2.57353	-0.895776	-1.36901	0.72538	0.292985	-0.674027	-0.201446	-1.00484	0.862826	-1.0497	-1.10781	-0.314929	1.68296	-3.91116	-0.0656368	-1.49971	-1.95996	-2.46926	0.451316	2.03189	-1.87658	-1.09548	0.913632	-0.371145	-1.19999	-2.2346	2.15323	2.1836
MSTRG.11859.68	1.10985	0.729928	1.56976	0.555372	1.01375	2.47998	1.96167	0.486813	0.533672	2.62504	2.72916	1.5826	2.72818	2.02398	1.48156	2.21012	1.44198	2.38677	1.97552	1.23297	1.45135	1.50208	0.750022	2.70476	1.94752	1.98262	0.379383	2.72928	2.42434	1.49163	0.445453	2.23694
LotjaGi2g1v0434000.1.nasc004	-1.47425	-4.05437	-3.82636	-3.32449	-3.35651	-2.68177	-0.240728	0.300576	0.118696	-2.25142	-3.13481	-0.418219	0.137999	0.264662	-4.50068	-3.72061	0.345256	-1.09536	-3.47523	-0.596454	-3.9311	-2.54022	0.682025	-1.06271	0.674069	-0.0496947	0.736598	-2.37667	0.0866802	0.958051	0.160118	-0.13851
LotjaGi2g1v0434000.1.nasc002	0.888692	1.40665	1.10043	0.910954	0.862342	1.4911	1.77534	2.20806	1.6465	1.99784	1.77149	1.94022	2.32949	1.70696	1.45404	1.03879	1.58475	1.50432	1.6242	1.19493	1.40123	1.87	1.92275	1.77812	2.04406	2.0626	2.00174	1.63459	1.81999	2.28654	1.98842	2.10934
LotjaGi2g1v0434000.1.nasc001	-3.71665	-3.24979	-3.72841	-3.0901	-4.58193	-4.56259	-2.35792	-1.9241	-1.90298	-5.24737	-3.47092	-1.58917	-0.974828	-2.02142	-4.13347	-3.87568	-2.97753	-6.07132	-3.84733	-2.8902	-3.22259	-2.34699	-2.2545	-2.15567	-2.65218	-2.07385	-2.71866	-3.9915	-1.21937	-1.74793	-1.33174	-2.41692
MSTRG.11862.1	-0.356019	-0.1232	-0.159796	-0.863614	-0.449571	0.893592	0.517836	-0.544258	-0.383237	0.118884	-1.11651	1.11008	0.630509	0.69034	-0.427733	-0.294179	0.722631	-1.02542	0.124401	1.05583	0.102427	0.683903	0.477729	1.42426	1.22956	1.56647	0.42552	0.276159	0.242592	-0.304748	-0.196712	-0.19004
MSTRG.11862.2	2.5545	3.12243	2.87183	2.64303	2.61955	2.65787	2.61025	2.7255	2.54312	2.15316	2.79036	2.5594	2.73603	0.741377	2.99899	2.67259	2.57988	2.72794	2.80513	1.03861	2.60566	2.95944	2.76389	3.17258	3.22647	2.95744	2.52764	2.30161	2.50926	2.92761	2.51816	2.77671
MSTRG.11863.1	1.83245	1.60163	1.34854	1.58283	1.65444	1.51723	1.89648	1.26228	1.53648	2.06502	1.47929	1.46026	0.754801	1.41979	1.49616	1.59385	1.91099	1.67307	1.59789	1.62347	1.35585	1.45391	1.33245	1.22124	1.28464	1.38949	1.53182	1.92427	1.63466	1.05795	0.923498	1.49589
LotjaGi2g1v0434200.1	-0.0614212	-1.88891	-3.07543	-2.7919	-3.32532	-2.88437	-2.33225	-0.642042	-2.92904	-2.91178	-1.54606	-1.77683	-1.91332	-1.8433	-3.59451	-2.48199	-2.32967	-2.51466	-3.04163	-2.19697	-2.01937	-2.71002	-2.1731	-1.36961	-1.33125	0.164461	-1.29016	-0.848494	-1.8257	-0.844109	-1.37054	-2.05582
LotjaGi2g1v0434300.1.nasc002	0.991849	1.22797	1.18025	0.730052	0.838203	-0.203487	0.286127	-2.47777	0.558932	-0.203621	-0.0830689	-1.53129	-1.35703	-4.09972	1.29856	1.13626	-0.178669	0.87232	0.650173	0.739374	0.513845	-0.571977	-1.41293	-2.27892	-0.165358	-1.17504	-0.148679	-2.23993	-0.27923	0.701853	0.272322	-1.9534
LotjaGi2g1v0434300.1	-4.88553	-5.09963	-5.71629	-5.53521	-5.08225	-6.16235	-2.453	-5.26317	-2.70072	-5.8078	-2.81481	-3.60126	-4.88318	-4.55071	-5.16704	-6.26551	-0.386792	-4.77714	-5.70026	-3.19409	-6.83024	-2.92422	-3.51776	0.54857	-1.05247	-1.2612	-6.57822	-4.01597	-5.25689	-1.27325	-2.26691	-1.87698
MSTRG.11863.3	1.26371	0.989915	1.09778	0.749669	1.24499	1.17355	1.78994	1.47209	1.40038	1.47146	1.44014	1.67702	1.31982	1.52858	0.93541	1.3745	1.71043	1.36353	1.40377	1.52678	1.40839	1.71537	1.74377	2.02784	2.11055	2.27946	1.413	1.57052	1.84464	1.66218	1.84542	2.09264
MSTRG.11863.4	-1.58254	-2.25031	-0.858372	-1.30617	-1.13351	-0.776912	1.89146	-0.547353	-0.856856	0.0752079	0.180957	-0.0920914	-0.841109	-1.44223	-1.57966	-1.68696	-0.0530557	-2.61709	-0.99844	-1.54846	-1.31641	0.68283	-0.0706317	0.417558	0.277183	1.34572	-0.155677	1.35883	0.126818	-0.505773	-0.207271	0.0570625
MSTRG.11863.8	3.14057	3.38577	3.19507	3.22565	2.95633	3.01582	1.87358	2.72399	2.69385	2.40284	2.25569	2.09182	2.49375	2.60012	3.33022	3.06675	2.49667	3.22054	3.05516	2.61745	2.78473	2.26717	2.23038	0.556892	1.92414	0.425471	2.75679	1.9997	2.17979	2.04133	2.54106	2.18767
MSTRG.11863.9	-2.40889	-2.17222	-2.73107	-3.89207	-2.69822	-2.373	0.578268	-2.39816	-0.875654	-3.01393	-0.801177	0.362233	-4.13388	-6.85598	-3.6613	-4.08	0.627896	-4.07008	-2.60311	-0.732228	-4.25709	-0.776416	0.601441	1.15442	-0.0481834	1.40421	-3.82389	0.18845	-1.17766	-0.0387886	-1.16422	-2.0058
LotjaGi2g1v0434300.2.nasc001	-5.39448	-2.24205	-3.38674	-2.42717	-5.11066	0.156631	-4.25329	-0.221999	-4.2391	-1.74419	-1.40307	0.0839499	-1.57087	-0.0158314	-4.97228	-2.57083	-1.39671	-1.55765	-0.711297	-3.85624	-4.15952	-0.783206	0.750254	-1.13477	-4.10837	0.127931	-2.92199	-0.136687	-3.12876	-3.82173	-3.14639	0.18895
MSTRG.11863.12	-0.122098	0.4108	-1.72218	0.84776	0.609272	-0.256859	-1.77144	-0.590037	-0.527652	-2.01	-0.361096	-0.0653953	-1.04802	-2.47265	-0.190839	-1.41257	-0.294459	-0.748863	-0.514602	0.513595	-1.06748	0.312486	-1.07742	0.166413	1.07205	-0.167517	-1.54598	-0.0763223	0.188952	0.230067	-1.90098	-0.228873
LotjaGi2g1v0434400.1.nasc002	-2.0379	-3.67532	-4.08803	-3.87982	-3.61175	-4.4157	-5.39744	-2.87288	-4.7481	-6.44493	-5.71486	-5.00703	-5.03475	-1.91081	-3.44095	-5.91453	-3.88893	-3.29185	-3.76933	-3.49702	-3.02032	-3.98991	-4.43556	-1.93175	-5.0169	-4.30281	-3.981	-4.64993	-5.02576	-4.27167	-4.49227	-3.37687
LotjaGi2g1v0434400.1.nasc004	-0.010134	-0.232002	0.395855	1.1006	0.423149	0.32926	1.53797	0.98141	-0.314625	1.26328	1.21396	0.821733	1.44842	-3.26997	-0.465108	0.804192	1.82564	-0.895439	-0.745421	-0.549768	-3.39499	1.89459	1.48435	2.15443	0.174755	1.66724	1.01228	1.90442	0.838339	2.4712	0.535775	-2.91051
MSTRG.11863.16	-0.83487	-0.889665	-0.525053	-0.768201	-0.182139	-0.422051	-0.864098	0.0803616	-1.06879	-0.366854	-0.379393	0.306723	-0.642074	-0.1904	-0.236419	-0.813228	-0.9194	-1.41724	-0.795068	-0.773677	-1.23919	-0.0558308	-0.332716	0.97989	0.341946	1.01645	-0.460977	-0.22734	0.367034	0.354766	-0.468507	-0.225879
LotjaGi2g1v0434400.1.nasc005	-4.66333	-6.02336	-3.58056	-5.02512	-2.98487	-1.55972	-3.42389	-4.00641	-1.72057	-4.29185	-0.655055	0.122068	-4.18885	-4.49842	-4.13574	-4.54751	0.361865	-4.54741	-3.8445	-2.92965	-2.83449	-1.85035	-2.176	0.29137	0.252633	-0.368317	-2.02819	-1.44623	-0.896239	-1.51923	-4.07585	1.77071
MSTRG.11863.13	-3.83317	-4.22682	-1.4628	-3.46581	-2.05246	-2.4486	-2.90898	-2.28627	-2.17932	-2.77045	-2.34222	-2.38277	-2.86529	-2.04191	-3.23993	-2.79912	-1.85922	-4.18729	-3.63885	-4.75104	-2.68224	-0.925229	-2.60625	-1.53235	-2.97251	-0.915037	-1.84473	-2.25657	-1.26712	-1.93318	-1.25118	-4.61109
MSTRG.11863.14	-2.03291	-1.54517	-2.98967	-2.60332	-2.94105	-2.33088	-1.1195	-1.24008	-1.61431	0.149805	-1.88295	-0.137853	-1.56274	-1.16695	-3.51258	-3.02978	-1.37303	-1.99738	-1.3539	-1.8121	-0.893968	-2.29967	-2.56846	1.24583	0.442353	1.32435	-0.668085	-0.455877	-0.602972	-1.65261	-0.694252	-0.288745
MSTRG.11863.15	-3.18197	-2.27951	-1.73592	-2.69606	-2.58513	-0.249304	-0.957031	-2.39721	-1.11443	-0.704	-2.65132	0.101724	-4.26643	-6.85598	-3.8439	-2.27404	0.441083	-4.65734	-1.92156	-0.239444	-2.41003	-1.28321	0.525703	1.29176	-0.358285	-0.160138	-1.05909	0.19868	-1.10828	-0.788757	-2.05294	-4.06783
MSTRG.11863.25	-3.43034	-2.48088	-3.14016	-2.52742	-3.01027	-1.08322	-2.36545	-2.64856	-2.55176	-3.61778	-3.03445	-1.19892	-2.74261	-1.78131	-3.9696	-3.77256	-0.609888	-4.52203	-3.53224	-0.905501	-2.24683	-1.9207	-0.982616	1.95909	-1.46402	-0.767979	-2.43481	-0.416806	-2.20309	-1.75488	-2.19601	-2.92537
MSTRG.11863.26	-3.07508	-2.16729	-2.96198	-2.55276	-2.27302	-0.990416	-1.93309	-2.29162	-2.19881	-2.58129	-2.76185	-0.592189	-2.36207	-6.85598	-3.88058	-3.50026	-0.256995	-4.75924	-3.34223	-0.150651	-2.15351	-1.375	-0.60018	1.16898	-1.30594	-0.627785	-2.40824	-0.0230133	-1.70743	-0.635512	-2.22408	-2.65981
MSTRG.11863.27	-2.10291	-2.01489	-1.35269	-2.61991	0.0585041	-1.74466	-0.940064	-3.47287	-1.27055	-4.68812	-0.923283	-2.38814	-1.58019	-2.36308	-1.14945	-1.55824	-0.317042	-1.3206	-2.68693	-1.81685	-3.01114	0.470942	-1.81755	0.0429016	1.43788	-0.523562	-0.371324	0.238759	0.440194	-0.868904	-2.66434	-0.314493
LotjaGi2g1v0434500.1.nasc001	-6.13148	-7.14311	-4.73381	-5.77296	-5.97556	-3.68853	-1.811	-4.40223	-6.15984	-5.37062	-2.97939	-4.14021	-3.83546	-4.6487	-6.70335	-5.33477	-2.84762	-7.21219	-5.12912	-4.81791	-5.28535	-3.71551	-2.8925	-0.709419	-1.12876	-0.14637	-4.7045	-1.5764	-3.95209	-3.91443	-5.35083	-1.76682
LotjaGi2g1v0434500.1.nasc002	-6.43739	-5.57987	-3.52622	-4.7964	-2.9148	-4.56401	-2.86567	-4.87813	-6.1023	-6.68698	-1.64392	-5.13278	-2.10497	-6.85598	-5.87359	-5.06244	-3.3043	-6.39342	-6.25218	-3.10061	-3.22106	-5.2563	-1.62908	-6.24621	-3.27385	-2.37575	-5.46386	-4.06188	-4.08207	-2.11876	-4.26245	-3.74716
LotjaGi2g1v0434500.1	-5.43464	-5.16812	-3.50106	-1.55996	-0.837895	0.747385	1.81647	-4.30652	-5.62379	-0.496973	0.262143	-0.914703	-2.63878	-6.85598	-6.03055	-5.62946	2.2772	-6.46514	0.35508	-3.90936	-3.88091	-2.05853	0.13759	-0.277177	-0.812812	2.55371	-5.153	-1.78567	-3.80732	0.801853	-0.192062	1.54247
LotjaGi2g1v0434500.2.nasc001	-2.37259	-3.71753	-0.284807	-1.88792	-2.55284	-1.24067	-2.06958	-1.82624	-1.9525	-6.01079	-0.681852	-1.20575	0.949761	-2.6762	-0.65999	-3.05288	-2.40584	-2.05138	-2.19521	-0.93673	-0.0431048	-1.1023	-0.0621425	-0.991635	-1.06221	-0.124328	-0.227768	-0.53644	-1.20666	-2.7976	-4.68174	-1.27849
LotjaGi2g1v0434500.2.nasc002	-5.3031	-4.96842	-3.32612	-3.27154	-3.09363	-3.70868	-2.43299	-2.96058	-5.57175	-5.5946	-1.47316	-4.05956	-2.06068	-6.85598	-2.88153	-2.90585	-2.588	-4.64523	-4.98795	-1.38867	-2.88575	-3.66658	-1.50034	-6.24621	-1.70525	-1.80447	-4.20216	-2.45261	-2.77948	-1.32229	-3.4932	-3.37075
LotjaGi2g1v0434500.2.nasc003	-0.888938	-3.70221	1.52254	-2.44938	-0.784576	-7.00838	0.661794	1.37281	-0.623137	-7.58325	-6.70647	0.00523265	-6.14639	-6.85598	-2.8309	1.04806	1.7076	-4.00839	-3.89144	-6.6645	-1.15583	-1.84661	1.06491	2.48499	4.77333	2.8954	2.09296	4.81487	1.606	-6.66317	-6.6228	0.0356663
LotjaGi2g1v0434600.1	-0.131197	-4.69846	-1.48456	0.53737	0.715429	0.390434	1.36008	-3.92639	0.374312	-0.938239	-0.0581364	0.264143	-0.450052	-1.34518	-4.23398	-1.4137	1.59629	-4.25426	-1.3292	-1.23319	-0.764113	0.613869	-0.742605	1.9545	1.14688	0.798031	-1.29245	-0.0199821	-0.0480394	0.227617	-0.291885	0.394071
LotjaGi2g1v0434600.2	0.568586	-1.76186	-1.6246	0.940259	0.8415	0.0899918	-0.290884	-1.81041	-1.4156	-1.37748	-0.587227	-0.00888651	-0.863484	-0.259307	-1.37792	-1.40634	-0.483476	-1.54354	-1.32426	-0.922737	-1.42529	-0.54478	-1.06503	-2.59142	-2.96968	-3.38451	-1.53078	-2.87341	-4.33642	-0.195837	-0.919026	0.232641
LotjaGi2g1v0434700.1	3.49536	3.42173	4.31515	3.91428	3.99976	4.84919	5.94989	5.04513	5.03882	5.50306	5.43101	5.75566	5.37692	4.34148	3.78868	4.16663	5.46249	3.10297	4.22351	3.95353	4.56822	5.33929	5.51018	6.4373	5.49912	5.8378	4.96211	5.80017	5.46739	5.48882	5.03966	5.61299
LotjaGi2g1v0434700.1.nasc004	-2.12992	-2.50649	-1.47384	-1.78079	-1.62271	-1.11062	0.789372	-0.371484	-0.825255	0.276237	-0.362567	-0.254828	-1.45449	-1.54369	-2.11822	-1.37131	-1.00274	-2.31465	-1.60514	-1.99102	-1.80262	-0.358223	-1.30421	0.89309	-0.679656	0.473487	-0.56653	-0.365183	-0.318172	0.216189	0.0764261	0.286014
LotjaGi2g1v0434700.1.nasc003	-2.25856	-1.59656	-1.26338	-1.25893	-1.46323	-1.35233	-0.117028	0.0594868	-0.44745	-0.993051	-0.899896	-0.116218	-0.99118	-2.59557	-1.65466	-0.643866	-0.0154305	-1.68751	-1.20891	-1.54525	-1.47126	-1.092	-0.750014	-0.153621	-0.539777	-0.0430372	-0.649194	-0.250998	-0.875018	0.240587	-1.57978	-0.887365
LotjaGi2g1v0434700.1.nasc002	-2.24734	-2.34227	-1.96578	-1.98667	-1.94021	-1.60785	-1.49276	-2.28232	-1.86396	-2.14567	-1.54167	-3.37168	-2.24731	-2.43001	-2.15623	-2.60184	-1.55383	-2.36808	-2.90544	-2.57536	-2.63428	-1.81879	-1.90968	-1.82649	-2.62934	-1.60839	-3.00593	-1.73405	-1.41085	-1.80834	-2.29763	-2.31533
LotjaGi2g1v0434700.1.nasc001	-1.27681	-1.56381	-1.75239	-1.65395	-0.506936	-0.96568	0.525918	-0.478895	-1.21439	-0.63639	-0.505563	-0.992275	-1.27215	-1.62129	-1.97641	-1.28589	-1.21843	-1.29608	-1.28314	-0.789039	-1.19794	-0.522902	-1.02965	-1.32211	-0.214775	-0.175261	-0.791359	-1.32155	-0.577978	-0.782255	-1.49751	-0.179125
LotjaGi2g1v0434800.1	1.33121	0.762488	1.05238	1.44974	1.63181	1.12012	2.4251	0.954504	0.337689	0.500921	1.22087	0.91296	0.0351684	0.734637	1.00125	0.429376	1.48361	1.12622	0.332277	1.37439	-0.848929	1.49376	0.615051	2.17071	0.463885	0.440152	0.177458	1.29869	0.127852	0.510583	0.923677	1.14485
LotjaGi2g1v0434800.1.nasc001	-1.68275	-3.53028	-3.58853	-4.12312	-5.93123	-4.93032	-2.76922	-4.43016	-5.46283	-1.77386	-3.72261	-5.13318	-4.15876	-3.3792	-2.82165	-4.01285	-1.97162	-2.63304	-2.63428	-1.72462	-4.78049	-5.56749	-5.75227	-5.53049	-5.88943	-2.46283	-3.88711	-2.31529	-2.64897	-1.54854	-2.15707	-2.63192
MSTRG.11867.1	-0.181729	-1.7896	-0.673952	-1.27167	0.00629964	-0.609258	0.870727	1.09208	-0.347278	0.754529	0.935499	0.491209	0.93634	0.128511	0.488036	0.283406	0.150021	-0.230509	0.68609	0.540939	0.183606	0.443457	0.527842	1.28695	1.71867	1.7533	0.508981	1.09465	2.19497	0.860062	1.55213	0.0703732
MSTRG.11867.2	0.468491	0.803822	0.982947	1.22497	0.720926	0.195038	1.14648	0.540369	0.693073	0.847724	1.03915	1.24786	1.03691	0.732033	0.339658	1.36111	1.10293	0.60515	1.02053	0.591164	0.231517	0.976802	1.08995	1.75651	1.25143	1.33697	1.03342	1.23477	0.968922	1.55156	0.725782	1.174
MSTRG.11867.3	-1.95376	-3.13238	-2.72813	-2.6185	-2.3354	-2.42405	0.509949	1.46255	-2.3611	-0.343862	-0.322998	-0.488739	0.0490688	-1.52488	-1.30678	-1.66237	-1.80286	-1.51998	-1.12602	-1.08631	-1.4676	-0.595119	-0.485013	1.96051	1.21765	1.36521	1.4596	0.592709	0.56889	0.253864	1.00829	-1.21601
LotjaGi2g1v0435000.2.nasc001	-2.53344	-2.19389	-3.03159	-2.54599	-2.73125	-2.23229	-4.45993	-4.34817	-2.92748	-3.75207	-4.95002	-3.54029	-4.42519	-4.06708	-2.28811	-2.7459	-1.04438	-3.35634	-3.32669	-3.64865	-4.30442	-4.05709	-4.08552	-4.06486	-4.06225	-4.58144	-3.90172	-2.32565	-3.22472	-1.62333	-3.13015	-3.76204
LotjaGi2g1v0435000.2.nasc002	2.38323	3.01357	2.60107	2.47507	2.65074	3.21862	3.07645	2.40588	2.8194	2.97253	2.56405	2.66889	2.75137	2.3441	3.00591	2.34185	3.64002	2.58914	2.20273	2.53037	2.52701	1.99398	3.00779	2.44561	2.64148	2.23302	2.96788	3.43858	2.19139	2.29934	2.32134	3.00089
LotjaGi2g1v0435000.2.nasc003	-5.52801	-3.03153	-4.65287	-4.51859	-4.14142	-2.37425	-3.78648	-5.61009	-3.86482	-4.01697	-5.23906	-4.03415	-5.09225	-5.34098	-5.44311	-3.27023	-3.30148	-4.5498	-3.09937	-3.91068	-4.95142	-4.77929	-4.85604	-3.60192	-4.89725	-5.65741	-5.10292	-4.60532	-2.76602	-5.71981	-5.21011	-0.798552
LotjaGi2g1v0435000.2	-1.02907	0.109956	1.01954	-0.698063	0.252493	2.14256	0.394424	-1.28147	-0.892456	0.0514075	-0.513091	-1.17307	-0.954204	-2.76129	0.792503	2.21703	3.56515	0.387388	0.428983	0.0407711	-1.81077	-0.189935	0.18186	2.44609	1.20076	0.587613	-0.531153	1.66558	-0.626778	1.41582	-0.93078	0.756859
MSTRG.11867.4	-1.80766	-2.77391	-1.83649	-2.58145	-1.09854	-1.34229	1.75575	1.42309	0.66335	0.655554	1.14107	0.77612	1.63704	-0.260266	-1.06098	-0.251681	-0.571281	-1.71045	-0.526087	0.0606165	-0.374797	1.5342	1.09287	3.4259	1.91017	3.03927	1.57193	1.89176	2.07114	1.98095	1.19417	0.974674
MSTRG.11867.5	3.60022	3.53836	3.22906	3.6841	3.58521	3.38262	2.91536	2.85235	3.12837	3.1202	2.93344	3.02523	2.65446	3.23978	3.47692	3.40172	3.4404	3.58126	3.62924	3.44771	2.99968	3.00038	2.90917	0.98373	2.38592	2.22434	2.92411	2.80636	2.78927	3.16521	2.86488	3.09132
LotjaGi2g1v0434900_LC.1.nasc003	-4.28313	-5.02935	-2.23454	-1.6869	-4.64445	-2.17495	-2.36887	-2.76156	-3.83092	-2.1053	-3.15536	-3.17974	-3.66073	-1.97932	-3.31967	-1.78589	-2.43586	-5.81803	-2.72024	-3.29222	-1.57546	-0.179689	-1.88768	-2.09315	-1.82106	-0.850731	-0.0800943	-1.72405	-3.98104	-1.25375	-3.3351	-0.757815
LotjaGi2g1v0434900_LC.1.nasc001	-2.02089	-3.6559	-2.21783	-1.81074	-2.31454	-2.40195	-1.53886	-2.1149	-1.71814	-2.19218	-0.809104	-0.778586	-1.66147	-0.7121	-2.95264	-1.44451	-2.29019	-0.943268	-0.31857	-1.44344	-1.8224	-0.760123	-1.33619	-1.5532	-2.32462	-2.338	-2.19372	-2.67487	-1.67589	-0.853355	-2.08514	-1.66139
LotjaGi2g1v0435200_LC.1	2.38635	2.32751	1.81867	2.27808	2.02255	1.48764	0.829594	1.51764	1.97972	1.64607	1.39797	1.01135	1.12157	1.99903	2.35943	1.76943	0.942543	2.12262	2.13073	1.88566	1.85826	1.50309	1.2685	-0.757737	0.0849355	-1.86783	1.35431	0.278313	1.39248	1.18334	1.13703	0.825693
MSTRG.11869.1	2.94594	3.32311	2.58709	3.00582	2.90454	2.42939	0.855776	1.6855	2.29751	1.70727	1.41312	1.06081	1.31378	2.62429	3.12009	2.37567	1.42854	3.164	2.86949	2.54774	2.38865	1.68211	1.30144	-0.852437	-0.12624	-2.09893	1.4281	0.575375	1.43935	1.34154	1.52696	1.11521
LotjaGi2g1v0435300.1.nasc001	-3.48401	-2.27529	-1.24559	-2.35613	-1.21828	-2.5545	-2.30183	-3.63854	-1.57572	-4.43002	-2.19115	-2.84153	-4.95259	-1.29227	-2.6483	-2.51999	-2.76496	-0.274057	-2.97978	-2.58251	-1.93974	-3.62892	-2.94037	-5.83221	-2.87577	-4.8725	-2.91225	-4.4002	-1.33041	-2.7376	-5.11643	-3.67294
LotjaGi2g1v0435300.1	-7.50819	0.501253	-0.221601	-0.244995	-7.27961	-1.38419	-1.15906	-1.60974	-0.567304	-1.57996	-3.32411	-2.10422	-3.17131	-1.82738	-7.50282	-7.09677	0.7766	1.0917	0.197072	-0.157334	-0.12539	0.263829	0.523071	-0.377485	-0.434706	-0.807373	-7.06454	0.0642835	-1.51745	-0.133984	-6.6228	-0.14193
MSTRG.11870.1	3.32176	2.75408	3.52237	3.31243	3.4136	3.65189	2.58895	3.69349	3.56478	3.66004	3.88274	4.21493	3.6365	3.50141	2.13713	1.70616	0.498053	1.57741	1.24603	1.06974	1.13827	0.844823	0.404648	-0.456905	0.161956	-0.763125	1.06846	-0.120984	0.642366	-0.026517	1.04872	0.7587
LotjaGi2g1v0435300.2.nasc001	-2.70482	-0.398944	-5.47278	-1.93705	-5.0279	-4.68503	-6.68095	-2.30761	-3.21918	-3.38149	-4.43148	-3.03933	-3.28568	-3.86747	0.541365	-2.2012	-2.28455	-1.17011	-1.01517	-1.18262	-1.57379	-1.33557	-2.47167	-5.09379	-5.6178	-5.94001	-2.24442	-2.8569	-3.50851	-6.66317	-3.65317	-1.66499
LotjaGi2g1v0435300.2.nasc003	-7.50819	-3.99026	-1.05381	-3.36217	-7.27961	-7.00838	-3.07256	-3.38365	-7.10803	-7.58325	-6.70647	-6.66552	-3.45414	-1.10277	-7.50282	-7.09677	-1.71568	-7.85987	-0.97607	-0.947257	-7.08769	-0.294015	-1.13114	-6.24621	-6.30346	-0.317671	-7.06454	-1.27334	-3.14704	-1.67141	-6.6228	-0.917211
LotjaGi2g1v0435300.2	-7.50819	-7.70989	-7.29877	-7.48855	-7.27961	-7.00838	-6.68095	-6.93821	-7.10803	-7.58325	-6.70647	-6.66552	-6.14639	-5.69892	-7.50282	-7.09677	-0.924723	-7.85987	-2.04459	-2.84666	-7.08769	-3.50223	-1.22057	-0.930047	-6.30346	-0.65032	-7.06454	-6.45999	-2.85146	-6.66317	-6.6228	-6.8232
MSTRG.11870.10	-7.50819	-7.70989	-7.29877	-7.48855	-7.27961	-7.00838	4.26071	-6.93821	-7.10803	-7.58325	-6.70647	-6.66552	-6.14639	-6.85598	-7.50282	-7.09677	-6.82814	-7.85987	-7.16793	-6.6645	-7.08769	-6.6921	-6.66255	-6.24621	-6.30346	-6.25854	-7.06454	-6.45999	-6.71585	-6.66317	-6.6228	-6.8232
MSTRG.11870.9	1.17342	1.14692	1.2752	1.73495	-1.72659	1.21589	3.9349	3.13707	1.01652	3.14459	1.8739	2.34718	2.99773	-6.85598	-7.50282	-7.09677	-6.82814	-7.85987	-7.16793	-6.6645	-7.08769	-6.6921	-6.66255	-6.24621	-6.30346	-6.25854	-7.06454	-6.45999	-6.71585	-6.66317	-6.6228	-6.8232
LotjaGi2g1v0435400.1	1.13884	0.797681	0.589483	1.55277	-0.701779	1.74483	1.57448	1.06577	1.40529	1.59712	1.67651	0.838791	0.504954	0.566834	1.57813	1.86891	1.97236	0.578556	1.85275	1.81023	1.87205	0.727139	1.46207	1.46114	1.43578	1.59954	1.93942	1.37811	1.85619	1.84213	1.26505	1.34435
LotjaGi2g1v0435400.1.nasc006	-1.86374	-3.7394	-0.626706	-1.50186	-7.27961	-0.919059	-4.00384	-0.790163	-0.194122	-1.31349	-1.90496	-1.90563	-0.248382	0.159367	-0.655266	-2.11946	-1.66034	-0.804622	-1.69263	-0.792496	-1.33289	-3.52761	-1.98798	-0.865032	-0.40469	-1.4489	-0.94115	-1.87104	-3.04748	-2.81564	-2.48928	-2.61706
LotjaGi2g1v0435400.1.nasc005	1.25238	2.58922	1.0173	1.4311	2.21253	-7.00838	0.0213808	-0.127352	0.392133	-0.661265	-2.6194	-0.439504	0.0498895	0.981764	0.810346	0.246401	-0.343454	1.99118	0.696983	0.650917	-0.202406	1.18052	-0.750085	-2.10304	-0.0314554	-0.625178	0.329765	0.491812	0.948462	-1.48721	0.0683094	-0.506591
tRNA-Undet288_exon	0.644199	-0.213599	0.125013	0.0523188	0.358236	-1.09802	-2.66135	-0.677495	-0.245473	-0.983039	0.231733	-1.51162	-1.55655	-0.735523	-0.0719219	-1.58126	-1.89578	0.0641069	-0.219602	-0.141466	-0.360433	-1.0484	-0.882059	-3.89004	-5.12795	-5.63916	-2.29406	-2.73346	-2.15148	-2.7627	-1.86504	-1.61874
LotjaGi2g1v0435400.1.nasc004	-0.769336	-7.70989	0.675822	0.786886	0.478819	0.450484	-0.595652	-1.07036	-0.743473	-7.58325	-1.3179	-0.703898	-0.26735	-6.85598	0.621682	-1.29299	-1.25129	-0.304264	-0.402659	-0.390921	-0.772587	-0.807688	-0.815757	-2.05719	-2.14243	-3.04736	-0.623144	-0.708123	-1.29591	-2.40316	-1.61277	-6.8232
LotjaGi2g1v0435400.1.nasc003	1.01638	-7.70989	-7.29877	1.07909	1.40721	1.52682	-1.38403	0.449006	0.722481	-1.85853	-0.356411	0.812595	-6.14639	-6.85598	-7.50282	0.189348	-0.143035	0.863784	0.837393	0.512864	0.428495	-0.660678	-0.835643	-1.60418	-1.27357	-1.94951	0.0915946	0.0647869	-0.100165	-0.908734	-0.832352	-1.94914
LotjaGi2g1v0435400.1.nasc002	-0.331284	-7.70989	-0.797238	1.39522	0.168018	-0.579187	-0.0220263	-6.93821	-7.10803	-0.685343	-2.21055	-6.66552	-1.06479	-6.85598	-0.708085	-1.43971	-0.872448	-0.750803	-7.16793	-1.11909	-0.376255	-1.6751	-1.33067	-1.34003	-2.68485	-1.59725	0.428214	-0.367233	-6.71585	-1.0876	-0.506271	-0.894087
LotjaGi2g1v0435400.1.nasc001	1.24522	0.545092	0.882493	0.565375	2.14781	1.77035	-0.824139	0.438493	-0.0171404	0.215464	1.23199	0.0891966	0.724623	0.295526	1.56503	1.26568	0.0228208	1.50251	1.21174	1.32464	0.985054	0.807119	1.02961	-2.11685	0.412613	0.90672	1.31204	1.25636	0.278065	0.0301553	0.844954	0.991355
MSTRG.11873.1	2.88581	3.81309	2.86996	3.5252	3.25048	2.47414	-0.843621	0.520624	2.80703	1.12627	-0.900914	1.74659	-0.251911	2.91193	3.76181	3.06879	2.29058	4.22918	3.6568	2.65955	2.88597	2.07463	1.05416	-2.97617	-6.30346	-6.25854	0.280036	-1.05852	0.719574	0.914957	1.90229	0.848419
MSTRG.11874.1	3.52997	3.9515	3.60901	3.65415	3.62801	3.52746	4.05944	3.955	4.12159	4.54321	4.05893	4.3927	4.27826	4.03229	3.64476	3.31756	4.14639	3.11964	3.26787	1.73138	3.58777	4.00349	3.96861	4.14433	3.7452	0.764784	3.97884	3.35624	3.84678	3.9718	3.93936	3.91112
MSTRG.11874.2	0.751007	-0.162627	1.17609	0.921239	1.18104	1.99929	3.98099	1.42002	2.12719	1.29818	2.53809	2.65061	1.85715	0.768075	1.37751	1.75046	2.51848	1.62006	1.71809	2.57789	1.87361	2.38043	1.64235	3.78287	3.30718	4.66549	1.69513	0.444832	1.04364	1.53996	2.62796	3.38135
LotjaGi2g1v0435500.1.nasc002	-0.208098	1.17433	-0.578173	1.82921	0.149528	-0.641844	-0.419798	1.13715	0.835634	0.630335	3.57358	0.524849	0.452291	0.0980979	2.83488	0.934633	1.44613	-0.358458	1.4471	-0.387125	1.36632	1.01952	0.648514	-0.0243312	0.105633	-0.161974	4.8717	1.58578	0.512051	1.00307	1.20932	0.469344
LotjaGi2g1v0435500.1.nasc003	2.12756	1.48318	3.15399	1.09512	1.53842	2.01169	3.05175	3.29485	2.72677	2.53385	2.87168	3.09422	3.61243	3.14899	2.40368	1.63687	1.84822	2.12054	2.10958	2.57882	2.70585	2.40745	3.07557	3.46649	3.15234	4.19145	3.44605	2.79081	3.12919	2.75354	2.97607	3.04702
LotjaGi2g1v0435500.1.nasc004	-3.36812	-3.94796	-2.34526	-4.00492	-3.39255	-2.82981	-3.40633	-2.27161	-3.05775	-3.81824	-3.7886	-4.05648	-1.81696	-1.5222	-2.80203	-2.46666	-4.77346	-3.06144	-2.91498	-1.33888	-0.741056	-1.41173	-3.10189	-2.76899	-2.87982	-0.352364	-2.65056	-3.23722	-3.02417	-2.97505	-1.98972	0.413709
LotjaGi2g1v0435500.1	1.50889	-0.0931358	2.43043	-0.0274227	0.92421	3.91876	2.85021	2.85151	2.73763	2.5213	3.01972	3.19496	2.79255	2.52956	0.926865	1.83291	-0.62861	0.984825	1.25429	1.81928	2.58488	3.43544	3.24175	4.30961	3.50329	5.66851	2.30532	2.20467	3.05433	2.67382	2.17907	3.00466
MSTRG.11874.4	2.80991	0.351155	2.97034	1.32379	2.08341	3.51731	3.5923	4.25372	3.61605	4.34197	1.10126	4.47641	4.42255	2.7882	1.19094	2.8547	-0.890957	0.521727	2.91566	2.17179	3.46612	4.25124	4.03104	4.42721	4.13997	4.82234	2.74831	1.71522	4.30359	3.11045	3.34767	4.23614
MSTRG.11874.9	2.72249	0.986738	2.17465	2.27254	2.16274	1.72033	2.63022	2.00262	2.3311	1.0645	2.75486	2.03215	1.22338	1.97103	1.47829	1.88294	0.768853	2.80639	2.24574	3.23038	1.90791	1.1162	1.18128	-0.44949	0.27749	-1.24771	1.20121	2.82127	1.41052	1.52066	1.31489	-4.3011
MSTRG.11875.1	-1.69893	-7.70989	-0.785932	-3.14299	0.128403	-0.761985	-4.28838	-0.648003	-2.36085	-1.29225	-1.15592	-2.32302	-2.44243	-1.55426	-1.38479	-2.381	-6.80666	-7.78389	-5.97844	-1.64057	-1.16074	-3.04593	-3.80405	-3.6222	-2.47219	-0.948136	-2.66775	-6.40707	-0.915664	-6.66317	-4.53886	-2.09059
MSTRG.11875.2	-3.10371	-7.70989	-4.16148	-3.71417	-7.27961	-2.48956	-3.96154	-1.27188	-3.19277	-4.38553	-1.35781	-4.55263	-0.36917	-1.50445	-7.50282	-7.09677	-6.82814	-7.85987	-7.16793	-6.6645	-7.08769	-3.677	-6.66255	-6.24621	-6.30346	-6.25854	-7.06454	-6.45999	-6.71585	-6.66317	-6.6228	-6.8232
MSTRG.11875.4	0.45707	0.674254	0.600463	0.65199	-6.19381	-0.238933	-0.251576	0.0251002	1.01754	-1.27715	-0.565663	-0.921671	-1.21247	0.253068	-7.37125	-6.84798	-6.52	-6.20605	-2.64126	-6.6645	-7.08769	-1.04625	-4.95368	-6.24621	-6.30346	-6.09464	-6.98742	-4.11115	-6.71585	-0.520472	-1.3489	-1.31544
MSTRG.11875.5	-1.64395	-1.02247	-0.000279286	-0.191977	0.557712	-0.536044	-2.47191	-0.584023	-3.58014	-3.26914	-1.35201	-2.11254	-4.39576	-1.5773	-1.10337	-2.60862	-2.80999	0.982587	-3.88688	-1.15414	-2.21964	-3.5653	-3.67555	-3.64071	-3.01358	-4.44209	-2.85709	-1.6427	-1.98329	-6.66317	-6.6228	-6.76766
MSTRG.11875.8	-0.472821	-0.910103	-7.29877	-2.65258	-2.73712	-1.30356	-6.68095	-3.12282	-3.21446	-2.80926	-3.44646	-3.61933	-2.56	-6.85598	-7.50282	0.142055	-2.2183	0.134582	-0.285175	-6.6645	-0.809904	-6.6921	-6.66255	-6.11803	-6.21564	-6.25854	-1.54053	-5.68941	-6.71585	-6.66317	-4.07757	-6.8232
MSTRG.11875.9	-7.50819	-7.70989	-1.73094	-7.48855	-7.27961	-7.00838	-6.68095	-6.93821	-7.10803	-7.58325	-6.70647	-1.01665	-6.14639	-6.85598	1.73999	-7.09677	-6.82814	-7.85987	-0.228739	-6.6645	-7.08769	-6.6921	-6.66255	-6.24621	-6.30346	-6.25854	-7.06454	-6.45999	-6.71585	-6.66317	-6.6228	-6.8232
MSTRG.11875.10	-2.58717	-2.08739	0.31234	-1.56832	-0.67343	-7.00838	0.0637606	-6.93821	-3.01398	-3.08271	-1.22391	-0.904715	-0.525304	-1.4072	-7.50282	-7.09677	-6.82814	-7.85987	-7.16793	-6.6645	-7.08769	-6.6921	-6.66255	-6.24621	-6.30346	-1.09332	-7.06454	-6.45999	-6.71585	-6.66317	-6.6228	-6.8232
MSTRG.11874.10	-7.50819	-7.70989	-0.582345	-7.48855	-7.27961	-1.32209	-3.97838	-1.31987	-7.10803	-1.32228	-2.5759	-1.88653	-2.5423	-6.85598	-7.50282	-1.55771	-2.76124	-7.85987	-0.959397	-6.6645	-1.05271	-0.958673	-2.06298	-4.33762	-2.88209	-0.597668	-2.85777	-2.61613	-1.23102	-2.06363	-2.44614	-3.14908
LotjaGi2g1v0435600.1.nasc001	-1.39668	-1.68637	-5.6441	-3.71061	-3.20148	-4.37196	-5.97235	-6.27833	-5.89265	-4.21304	-3.72665	-5.55031	-4.62881	-4.77823	-4.40013	-3.48799	-5.40747	-0.753976	-1.60249	-2.36712	-3.6173	-5.30437	-4.7168	-6.20979	-5.37117	-5.83509	-4.64999	-6.24024	-3.93109	-4.63265	-4.27182	-6.4579
MSTRG.11874.13	-6.04393	-2.81714	-2.59433	-5.6367	-7.27961	-3.09422	-5.95239	-6.34369	-7.10803	-7.58325	-4.90685	-5.92835	-6.14639	-6.85598	-2.64131	-2.88604	-1.09741	-7.3154	-7.16793	-3.34446	-3.15805	-4.37323	-3.31108	-4.11573	-4.14077	-6.25854	-3.1905	-6.39798	-4.6584	-4.29041	-6.6228	-1.83911
MSTRG.11874.14	-4.82502	-7.70989	-2.3743	-2.79121	-3.25169	-3.03111	-4.66392	-4.62648	-7.10803	-1.23066	-4.15364	-5.10825	-6.14639	-6.85598	-7.50282	-2.38535	-5.33939	-5.88376	-3.16184	-6.6645	-5.27943	-2.03064	-3.20827	-3.70974	-2.91318	-2.72779	-1.15147	-4.65777	-6.71585	-3.5264	-6.6228	-2.48184
MSTRG.11874.15	-3.54104	-0.247094	-2.34017	-2.65554	-3.47764	-3.87519	-5.46199	-3.33596	-7.10803	-4.62476	-4.46071	-4.81228	-6.14639	-6.85598	-1.97202	-2.11584	-2.48879	-5.91955	-3.98959	-4.48871	-5.45471	-2.57304	-3.43901	-3.8036	-2.55803	-2.05171	-2.31865	-5.94994	-3.04303	-4.41452	-6.6228	-0.0726997
MSTRG.11874.17	-1.46635	-2.2471	-1.22524	-2.12858	-1.31714	-1.16511	-1.80448	-2.39092	-2.38632	-3.872	-3.69665	-2.97112	-6.07256	-2.74436	-1.38805	-2.24635	-1.18165	-4.69656	-2.58681	-3.01344	-2.21214	-1.00792	-3.09702	-3.89532	-2.81385	-0.98981	-0.920772	-4.09545	-2.06818	-3.04788	-3.73671	0.661557
MSTRG.11874.20	-3.60345	-7.70989	-1.3163	-4.75609	-7.27961	-2.04007	-5.32645	-4.69962	-7.10803	-7.58325	-5.06944	-4.87805	-6.14639	-6.85598	-7.50282	-2.48693	-2.18718	-5.03991	-7.16793	-6.6645	-1.5885	-3.24644	-1.89737	-2.17689	0.244206	-6.25854	-4.00114	-4.15258	-6.71585	-4.03583	-6.6228	-1.63111
MSTRG.11874.21	-3.85965	-2.01059	-4.36108	-3.55028	-7.27961	-3.64756	-3.01109	-3.49533	-1.31525	-7.58325	-3.8439	-3.68769	-6.14639	-4.06628	-1.4981	-4.50459	-2.75055	-4.44654	-7.16793	-2.48912	-2.78686	-3.87298	-3.51993	-4.30189	-4.43077	-6.25854	-3.2816	-4.93659	-2.72224	-3.36074	-1.3422	-2.89834
LotjaGi2g1v0435800.2.nasc001	-3.33129	-1.3378	-4.29229	-3.59032	-2.01847	-1.80399	-3.24979	-2.03448	0.124345	-3.05538	-1.63262	-2.12137	0.55074	0.543378	-2.07549	-3.58249	-3.318	-4.3931	-1.43738	-2.61753	-2.96032	-2.09205	-2.23185	-2.336	-2.58135	-1.51258	-2.67991	-2.77477	-0.757163	-0.644082	-0.660083	-1.23957
LotjaGi2g1v0435800.2.nasc002	-2.48072	-0.404614	-5.78507	-2.90276	-1.08125	-7.00838	-2.37194	-6.93821	-1.48667	-7.58325	-6.70647	-1.41765	-6.14639	-0.221044	-0.698588	-2.44648	-2.25164	-1.69572	-0.80683	-2.0291	0.082797	-0.976103	-1.77824	-6.24621	-0.544151	1.39213	-7.06454	-6.45999	-0.791128	1.50705	-1.49652	-6.8232
LotjaGi2g1v0435800.3.nasc004	-5.21613	-7.70989	-6.25312	-6.1695	-5.73071	-5.48146	-5.34631	-5.50393	-7.10803	-7.58325	-4.77053	-6.66552	-2.27373	-6.85598	-7.50282	-5.55081	-2.78352	-3.88677	-5.22676	-6.6645	-7.08769	-4.93142	-4.30303	-0.111873	-3.94089	-2.56209	-7.06454	-1.59211	-6.71585	-6.66317	-6.6228	-6.8232
LotjaGi2g1v0435800.3	-3.87278	-7.70989	-5.70332	-4.67396	-2.27716	-5.55194	-3.60386	-4.34107	-7.10803	-7.58325	-2.6785	-6.66552	-1.86142	-6.85598	-7.50282	-2.57421	-4.60035	-6.9175	-3.34248	-6.6645	-7.08769	-4.44144	-2.78982	0.323112	-1.74736	-6.25854	-7.06454	-4.55218	-6.71585	-6.66317	-6.6228	-6.8232
LotjaGi2g1v0435800.1	-7.50819	-7.70989	-5.20703	-7.48855	-7.27961	-2.41922	-3.41997	-2.80945	-7.10803	-7.58325	-6.70647	-6.66552	-6.14639	-6.85598	-7.50282	-3.58481	-1.22612	-7.85987	-7.16793	-6.6645	-4.1677	-6.45657	-4.1597	-3.36442	-0.691333	-6.25854	0.298556	-2.57075	-6.71585	-6.23534	-6.6228	-1.79687
MSTRG.11874.23	-4.46992	-2.51916	-5.68242	-4.76849	-7.27961	-4.10137	-4.22522	-3.95934	-7.10803	-7.58325	-0.68518	-3.33939	-6.14639	-6.85598	-2.7702	-5.27127	-2.23849	-3.09013	-7.16793	-4.01529	-3.52156	-5.22911	-2.05378	-3.77834	-4.02808	1.5999	-4.67699	-2.80238	-2.06859	-1.66988	-6.6228	-2.92063
LotjaGi2g1v0435700_LC.1	-0.0972715	0.797293	-0.228886	0.430781	0.00140771	-0.00671766	0.966038	0.321375	0.515043	0.394827	0.555442	0.37392	1.05293	0.245069	0.688172	0.928367	0.524484	0.404169	1.4596	0.0632778	0.701737	0.565686	0.514241	0.370113	0.734165	0.858765	1.19831	0.385185	0.130766	-1.42946	0.738924	0.179597
MSTRG.11876.1	-0.260287	-0.484462	-0.0105783	0.766522	-1.07128	-3.90084	0.736473	0.342421	0.982871	-1.85988	0.499139	-1.41945	0.383884	-1.33389	-0.314802	-0.918371	-1.12768	-0.580734	-1.44763	-1.14902	-0.180151	0.800754	-2.06711	0.120317	1.50089	0.874061	0.793398	-1.45572	0.319967	0.0101207	0.615568	-1.73681
MSTRG.11876.3	3.10884	3.07899	2.90533	3.0031	3.03709	3.25023	2.65727	2.50275	2.8474	2.89247	2.77567	2.86733	2.51742	2.52423	3.22949	2.93141	3.02599	3.25485	3.01062	2.85111	2.81293	2.83007	3.01716	2.95085	2.80725	2.72149	2.77624	2.90056	2.79304	2.92111	2.30323	2.89869
LotjaGi2g1v0435700_LC.1.nasc001	-1.68837	-1.16044	-2.16402	-1.89815	0.320825	-0.756753	-1.43796	-2.2316	-2.30108	-1.05667	-1.4632	-1.13061	-1.39072	-1.45338	-1.23692	-1.59497	-2.14535	-0.117052	-1.58346	-1.25814	-1.77203	-1.9743	-1.38443	-1.62534	-1.75659	-1.5294	-2.70378	-1.49125	-1.25517	-2.14346	-1.2454	-0.875368
MSTRG.11877.1	-2.25459	-3.15948	-3.4466	-1.7091	-1.58643	-0.785864	-3.84771	-3.80336	-4.15237	-2.24328	-3.82895	-5.2047	-3.83009	-4.17009	-3.17352	-1.81944	-2.21443	-0.227189	-0.738745	0.72297	-3.68751	-4.27095	-4.59668	-5.28802	-1.06288	-2.66834	-0.730604	0.948233	-3.13669	-4.02402	-0.84545	-3.14807
LotjaGi2g1v0435900.1	0.304418	-0.354586	0.808242	1.33053	1.85862	2.60755	-0.983461	1.47836	-1.91833	1.68417	0.300956	1.28463	0.788226	0.295945	0.400679	1.57122	2.34692	-0.933446	1.3955	0.947315	0.672486	-0.45901	1.51635	1.43819	0.036317	-0.445891	-0.844186	2.10711	-0.864161	-0.661843	1.37849	2.05284
LotjaGi2g1v0435900.1.nasc005	-2.3899	-2.17479	-2.83561	-2.13578	-2.62468	-2.39529	-2.06006	-2.91284	-2.10175	-2.74424	-2.91596	-2.17172	-1.45116	-2.67391	-2.64185	-3.15963	-2.33819	-2.08717	-2.43467	-3.77974	-2.83383	-3.11449	-1.97767	-1.91279	-3.50907	-3.40433	-1.38888	-2.93156	-1.69041	-2.20445	-2.4813	-3.98235
LotjaGi2g1v0435900.1.nasc004	-0.563719	-0.0714214	-0.787102	-0.272278	-0.0806109	0.16675	-0.6943	-1.29624	-0.611874	-0.598771	-0.93462	-1.63377	-0.381096	-1.26876	-0.332683	-0.455374	-0.571511	-1.0644	-0.377091	-2.09484	-0.863658	-0.0116424	-1.29179	-1.33165	-1.39469	-1.23156	-0.514436	-0.190576	-0.880279	-0.488251	-1.55339	-2.33372
LotjaGi2g1v0436000.1	0.702463	1.00945	1.22638	1.23974	1.68856	3.47364	3.19731	3.00812	1.90245	2.96495	2.84807	3.22163	3.15466	1.89304	2.11073	2.41174	3.77281	2.25773	3.25845	2.80426	2.49405	2.8434	2.54778	3.39834	4.16287	4.31717	3.99056	4.52325	3.22149	3.74286	3.48458	3.37657
MSTRG.11876.11	2.31968	2.65862	2.54952	2.47137	2.59594	2.48895	2.94683	2.32031	1.85018	2.74742	1.77591	1.98863	2.07931	1.99578	1.87773	2.57455	2.45957	1.21431	1.84631	0.645206	0.832263	2.34157	2.93169	3.62894	3.28941	2.81898	1.09953	2.2904	2.4304	1.88615	2.28395	2.87264
MSTRG.11876.13	-2.25757	-0.516771	1.05187	-1.36029	0.393164	-1.69346	0.26134	0.51346	-1.16444	0.415723	-0.00889139	-0.0811189	1.56958	-3.87079	-1.59651	-0.654451	-0.717803	-2.46488	-1.60282	0.254881	-0.583419	0.502489	-0.712139	-0.81931	2.47714	2.28051	1.31399	0.191671	0.559556	1.11989	1.44234	0.943502
MSTRG.11876.14	0.108298	-0.514454	0.602937	0.796751	0.541558	-0.221746	-3.77752	-0.965321	-0.58781	-0.315792	-2.29361	-3.72373	-0.631851	-0.756704	-0.894453	0.225728	-2.19375	-1.24594	-0.169709	-1.44897	-0.590594	-1.12865	-2.99365	-2.56811	-0.372383	-2.01985	2.3326	0.926192	-1.58725	-1.41746	0.361738	-1.68776
MSTRG.11876.15	-1.1644	-2.65262	-2.13854	-1.4778	-1.60438	-1.93547	-3.91165	-1.38053	-2.9753	-0.872213	-2.98206	-4.94128	-1.73768	-5.25489	-2.0952	-2.80443	-4.81106	0.167172	-1.4232	-2.4694	-3.00173	-1.56992	-2.58692	-3.3805	-1.39752	0.0423848	-0.502464	-2.8742	-1.79191	-1.86897	-1.54323	-2.64374
LotjaGi2g1v0436000.1.nasc004	-4.68311	-5.01085	-4.07611	-4.41534	-3.76899	-3.39096	-2.81483	-2.76454	-3.50023	-3.28114	-3.32783	-2.83508	-2.37393	-3.06783	-4.17999	-4.01676	-4.37939	-4.79406	-4.19491	-4.18625	-3.31115	-3.52177	-3.24958	-2.39381	-3.20489	-2.4018	-3.68664	-3.80173	-2.65175	-3.22975	-3.4592	-3.46399
LotjaGi2g1v0436100.1	2.57891	0.816129	2.24312	1.84968	2.21845	2.83856	1.97071	2.23148	3.07215	1.60756	2.86506	3.35712	2.80692	2.44231	3.1265	1.1214	2.82573	1.71016	1.97322	2.519	3.23244	1.81046	0.130403	-0.804703	-1.59452	-0.734575	1.06727	1.42227	1.64817	0.856085	2.12427	1.28739
LotjaGi2g1v0436100.1.nasc002	1.5606	2.06303	0.920694	1.39905	1.57193	1.07357	0.570798	0.601752	1.70593	1.36642	1.87383	1.1055	0.233825	1.92024	1.65499	0.543188	0.419913	0.943504	1.11483	1.44326	0.75026	0.731729	1.3685	-0.437194	-0.912727	-0.749901	0.242128	-0.572487	0.707113	0.313998	0.373223	0.703438
LotjaGi2g1v0436100.1.nasc001	1.008	1.40824	-0.190159	0.320153	0.855023	0.624291	0.165747	0.0797642	0.973764	-0.509575	-0.431551	-0.412069	-1.5677	1.15842	-0.113471	0.502152	-0.464136	0.913662	-0.0314039	1.24153	0.101576	0.338168	0.24528	-2.1322	-1.78997	-1.20814	-0.192185	-1.12709	-0.0216167	-1.50504	-1.6179	-0.928675
LotjaGi2g1v0436200.1	2.3705	2.55446	2.27628	2.51187	2.15468	2.22857	1.07336	1.354	2.06798	1.9974	1.7666	1.17201	1.98284	2.13998	2.38469	2.02675	2.51012	2.64107	2.21291	2.08494	1.88468	1.4445	1.82389	1.53987	1.85499	0.930505	1.83434	1.71435	1.37194	1.3873	1.82928	1.65783
LotjaGi2g1v0436200.1.nasc003	0.607169	-7.70989	0.307186	0.39705	-7.27961	-1.04073	-0.595427	-0.34536	0.283066	-0.558819	-6.70647	-6.66552	-0.977076	-0.323088	1.20647	-0.112003	0.340413	0.767311	0.172207	0.260373	-7.08769	-0.593918	0.470871	-1.21168	-0.623009	-2.71775	0.045119	-1.43704	-0.636836	-1.37834	0.209026	-0.924204
LotjaGi2g1v0436200.1.nasc002	-7.50819	-7.70989	-7.29877	-2.49994	-7.27961	-5.07405	-1.49402	-2.2401	-1.52633	-7.58325	-4.37879	-6.66552	-4.23233	-6.85598	-7.50282	-3.17385	-1.94884	-1.30082	-2.3295	-6.6645	-2.19376	-2.83647	-2.99902	-2.75948	-3.85084	-6.25854	-4.39638	-3.92914	-4.76033	-3.21586	-3.86047	-2.15711
LotjaGi2g1v0436200.1.nasc001	-1.59244	-0.793219	-1.80189	-1.61218	-0.678348	-1.27289	-0.721885	-2.43275	-1.29366	-1.26013	-1.74237	-2.07456	-1.85435	-3.40051	-1.24842	-1.67742	-1.48585	-2.15052	-3.72061	-3.22959	-1.88696	-2.54621	-3.36781	-5.91918	-2.20605	-2.15721	-0.956849	-2.04386	-3.68114	-2.74728	-3.64876	-2.03508
MSTRG.11879.1	1.94969	1.45262	1.25058	1.9075	1.83609	1.6496	-0.47541	0.822341	0.829871	0.728638	0.383923	0.551568	-0.21727	0.975288	1.73653	1.11659	0.92578	1.96689	1.64473	1.06095	0.385015	0.804288	0.350955	-1.90958	-0.490179	-1.51115	-0.185426	0.259645	1.03937	0.408021	1.45922	0.0548321
LotjaGi2g1v0436300.1	2.7684	1.66154	1.40659	2.43791	2.73542	3.44617	1.86462	3.77772	1.49662	3.59793	4.55811	5.63266	4.46707	2.80342	2.59353	2.93884	5.13042	2.70332	1.57345	3.78087	1.91225	4.48519	1.2333	5.90776	3.48714	4.15526	4.81266	4.40882	2.18982	1.6472	4.02227	4.8714
MSTRG.11880.1	-7.50819	-1.50607	-7.29877	-7.48855	-7.27961	-0.0957413	0.705314	-1.73197	-7.10803	-1.62068	-3.47322	-0.43905	-0.738739	-6.85598	-7.50282	-7.09677	-2.60832	-1.45525	-1.21745	-6.6645	2.94077	-2.1495	-1.81211	1.96669	1.70637	0.0736443	-0.57481	0.562587	2.55756	1.06511	-1.70552	-0.120445
MSTRG.11880.3	0.109915	0.059894	1.65007	0.734969	-0.497636	-7.00838	1.99185	0.447527	-7.10803	-0.800063	1.59731	-1.83858	-6.14639	-1.4098	0.940705	2.78406	0.233646	-1.95408	-0.812141	-6.6645	-2.14956	-3.02725	-3.29871	-6.24621	-0.670757	-6.25854	-0.961636	-6.45999	0.352286	0.904421	1.38846	-1.47213
MSTRG.11880.4	-7.50819	-7.70989	-7.29877	-7.48855	-7.27961	-7.00838	-6.68095	-6.93821	-2.46614	0.910844	-6.70647	-0.775002	-6.14639	-6.85598	-7.50282	-7.09677	-6.82814	-0.417496	-7.16793	-6.6645	-7.08769	-6.6921	-6.66255	-6.24621	-6.30346	-6.25854	-7.06454	-6.45999	-6.71585	-6.66317	-6.6228	-6.8232
MSTRG.11880.5	-1.50179	-0.109845	0.9701	0.823272	0.598489	-0.176171	-1.2481	-1.03515	2.29892	-0.709241	1.77939	-1.17947	-6.14639	-2.02366	-7.50282	0.923726	-3.19988	-3.09948	-3.42145	-1.87177	0.0223549	-0.916175	1.7998	1.10188	1.88924	-0.241375	-0.388096	-0.383438	-1.78051	-0.476511	1.3848	-1.83193
MSTRG.11880.6	-7.50819	-0.500951	-7.29877	-7.48855	-7.27961	-0.190526	1.90881	-0.692708	-7.10803	-0.637494	-1.54009	1.25781	1.48926	-2.15746	-7.50282	-7.09677	-3.15933	-3.03727	-3.44809	-6.6645	0.891407	-0.937976	2.86772	0.0887467	0.628491	1.02614	-0.930395	0.506639	-1.71349	-2.79447	-1.97221	-1.16397
MSTRG.11880.7	-7.50819	-2.4293	-7.29877	-7.48855	-7.27961	0.76506	2.14706	-2.09761	-7.10803	-1.4781	-1.59332	-0.522543	-0.682697	-6.85598	-7.50282	-7.09677	-2.9304	-1.65046	-1.10583	-6.6645	0.127367	-2.93069	-2.90789	0.300974	1.46374	0.0233429	-0.979801	0.448938	-1.83194	-2.45881	-1.74655	-0.417429
MSTRG.11880.8	-7.50819	0.749445	-7.29877	-7.48855	-7.27961	0.617706	2.30888	-1.80867	-7.10803	-1.49407	-1.4486	-0.511643	-0.59816	-6.85598	-7.50282	-7.09677	-2.90897	-1.73854	-1.02956	-6.6645	-0.0111122	-2.91103	-2.81713	0.361181	1.61417	0.262109	-0.968314	0.513391	-1.78823	0.289174	-1.65499	-0.518443
MSTRG.11880.9	-0.48643	-1.97429	-6.19084	-5.02744	-7.27961	3.10445	2.98712	-6.93821	-6.38856	-7.58325	-6.70647	-6.66552	-4.73537	-6.8546	-2.0658	-0.701336	-2.00115	-1.49339	0.933122	-3.08935	-1.347	2.02982	2.20775	0.604632	2.53908	0.251152	0.879952	2.30799	-6.71585	-6.60286	-1.90717	0.3384
MSTRG.11880.10	2.38262	-0.473296	2.01331	1.77225	0.364529	-7.00838	-0.842001	2.6786	-7.10803	-0.5826	-3.00351	-2.01266	-6.14639	2.63642	-0.294553	-0.439277	-2.35113	-0.59639	0.611985	-6.6645	-0.545967	2.93713	-0.0524047	-6.24621	0.690652	-6.25854	-0.392082	-6.45999	-2.40146	-2.72438	1.41706	-1.5242
MSTRG.11880.11	-7.50819	-7.70989	-7.29877	-7.48855	-7.27961	-7.00838	-1.83908	-6.93821	-7.10803	-3.03575	-6.70647	-6.66552	-6.14639	-6.85598	-7.50282	-7.09677	-6.82814	-7.85987	-2.7004	-6.6645	-7.08769	-6.6921	-6.66255	-6.24621	-0.179425	1.2681	-0.219889	-6.45999	-5.89639	-5.93883	-6.6228	-6.8232
MSTRG.11880.12	-4.78363	2.0427	3.57278	-2.16162	1.55791	1.6498	2.33282	-0.595496	3.36321	1.78628	2.00907	0.937748	0.926885	-6.68874	2.3315	2.75419	2.77342	1.85047	2.93541	-5.77995	2.97042	1.91499	2.84683	1.79103	1.33941	1.17012	0.329228	1.33421	2.67018	3.48564	0.825108	2.89477
LotjaGi2g1v0436300.1.nasc002	2.77493	1.55123	-1.15612	2.64046	0.333714	2.41748	1.39791	4.07511	1.59613	3.942	1.68422	3.54837	4.41264	3.73259	0.649877	0.138674	0.587744	-0.375728	1.27696	2.77431	0.314064	0.59739	-0.592612	3.64899	2.32786	4.01435	4.51388	3.88915	0.384787	0.567886	3.23467	3.66798
MSTRG.11880.14	-7.35982	-7.70989	-7.29877	-7.48855	-7.27961	-7.00838	0.180783	-6.93821	-7.10803	-7.58325	0.553697	0.250148	-6.14639	-2.49797	-0.264289	0.960939	-6.82814	-7.85987	-2.80181	-6.6645	-7.08769	-6.6921	-6.66255	-6.24621	-1.08782	-0.000594458	-0.137009	-6.45999	0.173992	-1.53901	-1.13055	-6.8232
MSTRG.11880.15	-5.24893	0.828982	-2.02382	-6.0258	-0.356342	-0.828996	0.237062	-0.72072	1.86576	1.50158	-1.21095	-0.120396	-6.14639	-6.85598	-7.50282	0.653819	-0.702246	0.386149	-2.81719	-6.6645	-1.43374	-0.744956	-1.51361	0.76756	-1.34815	-0.6115	-1.27339	0.295167	0.150753	-0.357831	-0.149296	-0.487949
MSTRG.11880.16	-7.50819	-1.57088	-1.91726	-7.48855	-0.522502	-7.00838	0.305489	-0.528654	-7.10803	1.47541	0.623182	-0.681054	-6.14639	-6.85598	-7.50282	-0.209517	0.209308	-1.77231	-2.60056	-6.6645	-1.3462	0.212939	-1.59761	-6.24621	-1.29108	-6.25854	-1.26269	-6.45999	0.218841	-1.64889	-0.158779	-0.394747
MSTRG.11880.17	1.68956	-0.0740251	1.98339	2.80472	3.30474	-7.00838	1.43769	-0.502985	-7.10803	-0.133257	2.22483	-0.104005	-6.14639	0.0165204	2.52147	1.53414	0.576941	2.19837	-1.5729	2.82902	1.45328	1.67737	1.72933	-6.24621	-0.0559309	-6.25854	-0.395473	-6.45999	2.12485	1.48753	2.28347	-0.563034
LotjaGi2g1v0436300.1.nasc001	1.22212	0.608984	0.960357	-0.614005	-0.12334	0.610838	0.589245	1.67273	0.6794	1.32747	-0.520754	-1.29676	0.448984	2.11457	0.378119	0.0461928	-0.292445	1.66312	0.521947	1.67613	-0.810828	0.916679	0.0438783	0.427479	-0.326697	0.779165	1.7124	1.14005	-1.44406	0.730205	1.78774	0.442205
LotjaGi2g1v0436500.1	0.405721	-1.09148	0.150455	-1.18233	-1.20191	-2.86041	-0.607884	-0.200665	-1.57123	-2.15447	1.49174	-1.92297	-0.707704	-0.764159	-0.424326	-2.31234	-0.984041	0.252715	-0.329952	-0.48765	-1.59637	-1.48081	-1.73458	-2.02211	-1.70204	-1.71018	-2.53176	-1.18628	-1.89068	-1.35961	-1.331	-1.89048
LotjaGi2g1v0436500.2	0.263807	-1.08332	-0.261318	-0.742457	-5.34184	2.20368	1.97398	0.478493	1.31041	2.30736	0.809462	1.52472	-0.505491	-6.85598	-1.12987	-7.09677	-0.67605	0.334916	-7.16793	-6.6645	-7.08769	1.79465	2.5359	1.43661	2.69864	1.08842	2.03732	2.04626	2.48781	1.71026	0.839512	2.13505
LotjaGi2g1v0436500.4	-0.910532	-2.4129	-1.66897	-1.2642	-7.27961	0.174817	-1.60045	-1.90924	-2.67189	-3.14434	-3.16471	-1.44245	-1.22132	-6.85598	-3.09366	-7.09677	-3.83765	-1.95335	-7.16793	-6.6645	-7.08769	-0.735711	-2.43209	-2.25587	-2.99468	-3.94217	0.335677	-2.64951	-0.189915	-1.27406	-3.2405	-3.48356
LotjaGi2g1v0436500.5	1.92498	0.304426	1.70618	2.53166	1.22144	1.08185	1.84654	0.84216	1.57791	1.01386	1.16606	1.29218	1.64119	0.755889	1.76274	0.0492588	0.449319	2.29175	1.96509	1.25245	0.811728	2.04798	1.87564	0.614427	2.13243	0.576244	1.25083	0.646038	1.89415	2.0347	0.395396	1.03958
LotjaGi2g1v0436500.6	-3.46615	-3.24936	-3.69088	-2.26189	-7.27961	-3.49805	-2.16044	-3.87237	-3.65437	-4.56833	-2.76518	-1.63381	-1.31518	-6.85598	-3.78306	-7.09677	-4.16714	-3.24293	-7.16793	-6.6645	-7.08769	-0.815735	-1.2733	-1.88929	-0.695625	-2.40047	-2.50323	-2.12068	-0.554516	-1.44692	-2.11009	-4.53087
LotjaGi2g1v0436500.1.nasc003	-3.86731	-2.49782	-2.5967	-2.3772	-1.60089	-2.50279	-3.28458	-3.20602	-2.38714	-2.84913	-2.81965	-2.18754	-1.5258	-2.13949	-3.29583	-3.55067	-1.24911	-2.55554	-2.73632	-1.43566	-2.01274	-1.46027	-1.66387	-2.15519	-1.68051	-2.20648	-2.36138	-1.80743	-1.65012	-1.26761	-1.85338	-2.27093
LotjaGi2g1v0436500.2.nasc005	-3.01969	-1.51492	-1.28432	-1.53173	-0.275251	-0.598053	0.374023	-1.2846	-2.51306	-2.07879	2.16842	2.47932	2.22887	2.03644	-0.272661	1.25097	1.12144	0.609204	-2.00623	-1.23707	2.14885	-1.4361	-1.82375	2.27868	1.97504	4.16179	1.20469	1.53048	-1.67109	-1.98886	1.71908	2.52723
LotjaGi2g1v0436500.4.nasc005	-2.28463	-1.57897	-1.61167	-1.68259	-7.27961	0.0113083	-0.645035	-1.07708	-2.20053	-1.88775	1.78165	1.93798	1.11997	0.909677	-1.00093	0.275013	0.431548	0.277345	-2.65928	-1.53421	0.979983	-1.48826	-1.70473	-0.142904	1.15	-0.417551	-0.298052	-0.893961	-1.63049	-2.26078	0.213621	2.10325
LotjaGi2g1v0436500.6.nasc004	2.25476	0.95939	-3.67898	1.29988	-2.98943	-0.296875	3.19105	2.4621	3.56851	4.09955	3.25259	1.71492	0.872794	1.96794	2.24337	-3.64785	2.98302	-0.111931	-2.0221	2.94154	2.04205	0.579938	1.47249	0.834892	0.976541	1.03021	1.53584	0.557801	0.545906	0.594818	2.34998	1.95099
LotjaGi2g1v0436500.3.nasc002	-0.0865151	-1.25676	-0.184325	-0.810028	-2.34076	-2.40494	-0.557142	0.694138	1.47707	0.115372	3.41956	-1.29301	3.24203	0.797525	1.4121	-2.20126	-0.864732	-0.338141	1.2305	-0.70144	1.97165	-2.95404	-2.30812	-3.24647	0.700849	-1.34407	0.15721	-1.73817	0.972021	1.253	0.209369	0.913549
MSTRG.11881.14	-7.50819	-7.70989	-7.29877	-7.48855	-7.27961	-0.959281	-6.68095	-6.93821	-7.10803	-7.58325	-6.70647	-0.840655	-6.14639	-6.85598	-7.50282	-7.09677	-6.82814	-7.85987	-7.16793	-6.6645	1.15192	-6.6921	-6.66255	-0.675046	-6.30346	0.0372024	-7.06454	-0.309728	0.172436	-6.66317	-6.6228	-6.8232
MSTRG.11881.15	3.64715	3.85399	3.90266	3.86213	3.89444	3.61192	4.64667	4.65297	4.49784	4.88291	3.94259	4.57255	4.34635	4.27955	4.73242	4.26005	4.11048	4.35475	4.39021	3.51266	4.37081	4.90451	4.89224	4.92914	4.89257	4.73009	5.26029	4.52645	5.08129	5.16914	5.11709	4.93342
MSTRG.11881.16	-7.50819	-7.70989	-7.29877	-7.48855	-7.27961	1.68431	-6.68095	-6.93821	-7.10803	-7.58325	-6.70647	3.61626	-6.14639	-6.85598	-7.50282	-7.09677	-6.82814	-7.85987	-7.16793	-6.6645	1.31715	-6.6921	-6.66255	3.5495	-6.30346	2.1741	-7.06454	0.768129	3.94408	-6.66317	-6.6228	-6.8232
LotjaGi2g1v0436500.3.nasc001	-2.83845	-3.60645	-2.12164	-1.59936	-2.28566	-2.29101	-2.27303	-2.17148	-0.533914	-2.37632	-3.86171	-2.74841	-3.55886	-1.91807	-2.63249	-3.47529	-4.25123	-1.30053	-2.44832	-1.17056	-2.46346	-3.85321	-2.34729	-1.95656	-2.57166	-2.06657	-0.937655	-2.0806	-2.18492	-3.15104	-1.16518	-2.42776
LotjaGi2g1v0436500.2.nasc004	-3.49521	-3.0619	-1.81817	-3.51672	1.9286	-0.105401	-1.33798	-1.7621	-0.429776	-2.34845	-0.604252	-0.224706	1.28332	-0.508191	-0.887888	-3.27174	-1.75515	-2.57038	-1.40459	0.274304	-1.49965	0.41711	0.92502	-0.891105	0.18281	1.34952	0.193757	0.600098	-0.245441	2.20833	-0.24621	-0.39551
LotjaGi2g1v0436500.4.nasc004	-3.3159	-3.22222	-2.25257	-3.65127	-7.27961	0.7851	-1.39584	-1.40355	-0.618551	-2.08762	-0.9044	-0.600805	0.868476	-2.42988	-1.5571	-3.32724	-2.34828	-3.0062	-2.58164	-0.265539	-1.71534	-1.40411	-0.534706	-1.56631	-2.43819	-1.42195	-0.981786	-1.40511	-0.356442	-0.109881	-0.876617	-0.719581
LotjaGi2g1v0436500.5.nasc003	-3.84526	-3.73301	-2.63554	-4.3385	-2.91721	-3.04465	-1.20024	-1.82312	-0.671608	-1.72906	0.245322	-1.52749	1.89712	-0.886893	-0.591969	-3.58017	-1.25643	-2.51016	-1.64601	-0.754784	0.015758	-0.242637	0.746235	-1.3873	-0.749518	-0.686425	0.549595	-1.07056	-0.657148	-1.30228	0.475859	0.732343
LotjaGi2g1v0436500.1.nasc002	0.59861	1.48766	1.79265	-1.98221	-5.42281	-5.58851	-2.30132	-6.93821	-2.03348	-4.6957	-2.67808	-5.1255	-6.14639	-3.22142	-2.85485	2.60565	-3.05336	0.994897	-1.87031	-2.08311	-3.22576	-3.69163	-3.42788	-5.40668	-4.37046	-4.8535	-3.66246	-5.20915	-4.81171	-4.47102	-3.56976	-3.32629
LotjaGi2g1v0436500.2.nasc003	0.585744	-0.426689	-1.41109	0.0960503	-1.62216	-1.9687	-0.476141	-2.24533	-1.03333	-0.389347	-1.06292	-1.57777	-1.4386	-0.926302	-0.63465	0.502613	-0.394328	-1.06862	-1.15349	1.40602	-2.0461	0.373565	-0.835587	-1.67375	-1.3696	-1.295	-1.40233	0.0858407	-1.45745	1.68695	-0.0519568	0.0326805
LotjaGi2g1v0436500.4.nasc003	-0.864181	-0.640959	-2.31037	-0.41843	-7.27961	-1.7455	-0.452341	-1.84483	-1.39199	-1.2015	-1.48712	-1.81732	-1.40412	-1.55999	-2.98257	0.243503	-1.57779	-2.18576	-2.80422	-1.11005	-2.07876	-1.27468	-1.45129	-2.12691	-2.57419	-2.10061	-1.90973	-1.34216	-1.5379	-0.421448	-1.61197	-1.39951
LotjaGi2g1v0436500.5.nasc002	-2.9123	-2.45391	-4.75196	-4.85388	-3.10601	-3.1145	-1.40301	-3.27957	-1.88191	-1.21991	-0.666278	-2.25921	-1.41325	-1.67584	-2.09814	-4.64371	-1.24346	-1.75264	-2.5682	-3.49764	-0.928377	-0.600753	-1.20499	-2.02447	-0.782917	-1.53913	-1.48909	-1.10923	-1.73437	-1.16753	-1.35332	-1.29332
LotjaGi2g1v0436500.2.nasc002	-4.64521	-4.00079	-3.65038	-3.35208	-6.4114	-5.41991	-2.44932	-2.19205	-2.50112	-1.7699	-0.399305	-4.78589	-3.03874	-4.80673	-0.831487	-3.86418	-3.19453	-1.15277	-1.50791	-2.91359	-2.15029	-4.84857	-4.26979	-4.89557	-1.751	-3.50147	-1.32506	-5.21513	-3.11591	-4.60536	-2.11161	-1.56545
LotjaGi2g1v0436500.5.nasc001	-2.93435	-3.60663	-3.46275	-3.42367	-5.09792	-4.00707	-2.91311	-3.37485	-2.11676	-3.25563	-1.756	-3.97916	-1.46693	0.768538	-3.55153	-3.956	-3.93351	-1.3928	-0.376819	-1.9402	-2.91494	-4.17745	-4.33769	-4.16187	-3.41164	-3.67472	-0.417279	-3.81075	-3.67659	-3.6076	-3.43917	-3.27533
MSTRG.11882.1	3.06225	3.10475	2.57515	2.94171	2.95976	2.15489	1.50967	2.73361	2.97937	2.30535	2.16556	1.79464	1.26941	2.50819	3.021	2.79731	1.52455	3.12959	2.97913	2.6952	2.67128	2.39891	2.30926	-0.752116	0.622463	0.136241	2.53879	1.29249	2.10244	2.13736	1.64141	1.88629
MSTRG.11883.1	4.38817	4.54	3.92122	4.49734	4.2337	-7.00838	1.94621	2.99436	3.62401	2.8092	3.07249	2.45278	2.07548	3.64775	4.38099	-7.09677	3.20605	-7.85987	4.2762	3.93723	3.52085	2.94563	2.69298	0.247378	0.964586	-1.01508	2.69406	1.89667	1.77587	2.2903	2.87685	2.63138
LotjaGi2g1v0436600.1	-7.50819	1.94467	-7.29877	-7.48855	1.71648	1.40438	0.73731	-6.93821	0.803499	-7.58325	0.400022	-6.66552	-6.14639	-6.85598	1.97777	1.7978	-6.82814	1.92969	1.59426	1.48076	-7.08769	-6.6921	-6.66255	-6.24621	-0.956385	-6.25854	-7.06454	-0.396613	0.205207	-6.66317	0.300948	0.353255
LotjaGi2g1v0436600.1.nasc007	-7.50819	-7.70989	-7.29877	-7.48855	-7.27961	-7.00838	-6.68095	1.34766	-7.10803	1.30341	-6.70647	-6.66552	-6.14639	-6.85598	-7.50282	-7.09677	-6.82814	-7.85987	-7.16793	-6.6645	-7.08769	-6.6921	-6.66255	-1.12597	-6.30346	-6.25854	-7.06454	-6.45999	-6.71585	-6.66317	-6.6228	-6.8232
LotjaGi2g1v0436600.1.nasc003	-7.50819	-7.70989	2.10425	1.95816	-7.27961	-7.00838	-6.68095	-6.93821	-7.10803	-7.58325	-6.70647	-6.66552	-6.14639	1.34733	-7.50282	-7.09677	-6.82814	-7.85987	-7.16793	-6.6645	1.01153	0.848877	-6.66255	-6.24621	-6.30346	-6.25854	-7.06454	-6.45999	-6.71585	-6.66317	-6.6228	-6.8232
LotjaGi2g1v0436600.1.nasc002	-7.50819	-7.70989	-7.29877	-7.48855	-7.27961	-7.00838	-6.68095	-6.93821	-7.10803	-7.58325	-6.70647	0.275398	-6.14639	-6.85598	-7.50282	-7.09677	-6.82814	-7.85987	-7.16793	-6.6645	-7.08769	-6.6921	0.218824	-6.24621	-6.30346	-6.25854	-7.06454	-6.45999	-6.71585	-6.66317	-6.6228	-6.8232
LotjaGi2g1v0436600.1.nasc001	2.11395	-1.31485	-0.601385	-1.28087	-1.55284	-1.69015	-1.62891	-1.12867	1.11729	-1.76013	-2.3393	0.335899	0.034155	-1.55939	-1.06403	-1.34063	0.454279	-0.875612	-1.00832	-0.994233	-1.85972	-1.86206	-2.13025	-2.93326	-2.94978	-6.01706	-0.418085	0.637336	-1.93676	0.335049	-1.68023	-2.36716
MSTRG.11885.1	3.6926	4.20417	3.03847	3.72717	4.20538	3.61427	0.911923	3.35406	2.1865	2.57604	0.529807	2.38635	0.231201	3.03155	3.85212	2.98925	2.97025	3.61541	3.5843	3.10765	2.14071	2.63431	2.04391	-0.0580493	0.714453	-2.78233	0.671128	0.958551	1.97778	1.32157	2.17941	2.03751
LotjaGi2g1v0436700.1.nasc001	-0.033267	0.427107	0.261945	0.257202	0.422148	0.770965	0.708277	0.306023	0.398624	1.26647	1.03376	0.697691	0.409261	0.133087	-0.0832788	-0.219749	0.584732	-0.0247967	0.602897	0.697053	0.298861	0.789953	1.01149	0.710255	0.758984	1.54789	0.459851	0.898339	1.23463	0.972647	0.939314	0.310233
LotjaGi2g1v0436700.1.nasc002	4.06223	4.27307	4.44125	4.06222	4.28988	5.04861	5.64021	5.21894	4.80355	5.18488	5.17919	5.36635	5.42956	4.14935	4.24042	4.59191	5.14134	3.62092	4.49595	4.27594	4.70166	5.14008	5.37161	5.83532	5.76306	5.84101	5.25861	5.53262	5.39807	5.40263	5.18391	5.48531
LotjaGi2g1v0436700.1.nasc003	1.13523	0.554174	1.41832	1.22573	1.57145	1.65866	0.579507	2.23382	2.21522	1.982	1.48545	0.412485	3.06265	1.79383	-0.510115	2.0315	1.76238	1.32712	-1.24329	1.53944	1.03643	0.352929	2.31688	2.8281	1.93111	2.74238	1.79213	0.848131	2.19362	1.84941	1.84706	2.24285
LotjaGi2g1v0436700.2.nasc003	-0.591112	0.668639	-0.319397	-0.925276	-0.530322	0.879584	1.30339	0.323783	-1.73847	-0.629627	0.740588	1.43335	-0.925442	-0.485377	1.49933	-1.49954	2.45642	-1.58429	1.10455	0.109566	1.08147	1.72814	0.480633	1.16993	1.27788	-0.281352	1.15355	1.57939	-1.24897	0.33583	0.717312	-0.137948
LotjaGi2g1v0436700.1.nasc004	1.37432	1.39223	0.86733	2.6001	1.85849	2.17796	1.31962	2.4811	1.69344	2.6729	0.831931	1.69032	1.64371	2.4064	1.70607	2.47965	2.37358	1.36422	1.49108	2.13828	2.3046	1.66954	0.950986	2.99104	1.68253	1.50632	2.37765	1.94928	1.57057	0.957128	2.1177	1.8269
LotjaGi2g1v0436700.2.nasc004	0.637299	-0.64903	0.0131542	-2.95452	-1.72195	1.03969	0.170884	-1.77169	0.144749	-1.9224	0.460001	1.20277	-0.00894744	0.747814	-0.272505	0.622184	1.44585	-0.424828	-0.433804	0.804692	-0.488797	1.39379	1.27528	1.51551	0.521273	1.27664	-0.473348	1.29716	-0.514153	0.905238	-0.761909	0.834292
LotjaGi2g1v0436700.1.nasc005	1.90575	1.4154	1.11752	2.72523	2.09254	2.27412	1.70887	2.30411	1.70892	3.25933	0.316785	2.26449	1.96948	2.61024	2.06962	2.6585	2.542	1.2824	1.33106	2.93367	2.49705	1.88206	1.95231	3.69047	2.29451	2.36636	2.34353	2.35803	2.14567	1.72282	2.47975	2.45075
LotjaGi2g1v0436700.2.nasc005	-0.958206	0.615032	0.38675	-2.46475	-1.47603	2.49007	1.08579	-2.17199	0.592648	-2.01055	1.87446	1.61994	0.633391	0.0813992	-0.0769919	-0.894452	1.75862	-0.660284	0.171332	1.04776	0.127881	1.53158	2.3917	1.23263	1.42958	1.14951	0.298114	1.609	0.633087	1.52169	-0.0446419	1.85486
LotjaGi2g1v0436700.1.nasc006	3.33629	-0.0756845	0.631831	0.511086	-0.381697	4.72964	2.59727	2.93113	1.13907	3.32952	1.03912	4.72383	2.83098	-0.708538	-1.08744	2.1468	2.07678	-0.0358166	3.4835	2.83334	0.512254	0.361166	0.931744	4.00043	3.68023	2.98693	1.12136	4.1175	1.89681	-1.23597	2.90261	4.4849
LotjaGi2g1v0436700.2.nasc006	0.255551	-0.604526	0.0300306	-1.97108	-2.28262	5.17633	-0.492535	-2.3624	-0.368711	-1.35375	0.846852	3.01222	1.23556	-1.42748	-2.08331	1.13984	0.885358	-1.63034	0.681458	0.0281846	-1.23117	1.18925	4.12797	3.58902	2.16283	1.62937	5.55967	2.87571	-0.177042	-0.727517	0.191867	3.09312
LotjaGi2g1v0436700.1.nasc007	2.48969	0.826962	1.3691	3.76765	2.10273	4.13521	5.02656	3.8896	1.69337	4.0185	0.807694	4.08917	2.80866	1.35839	3.81333	0.797068	5.36279	1.51298	3.57986	1.65624	3.44268	3.98953	4.76952	5.64704	3.69257	4.39669	4.15431	5.25817	2.39087	0.78388	3.10312	5.17136
LotjaGi2g1v0436700.2.nasc007	-0.105083	0.0377743	0.736424	-0.622269	-0.482334	3.4195	-0.229868	-2.07173	0.149612	-0.558553	0.650194	5.4026	1.25337	2.34791	-0.175107	-0.371423	5.14998	-0.271129	1.08588	3.60761	1.38972	4.45573	1.26057	4.76608	2.45054	2.6653	1.15465	3.31397	1.21152	2.47389	0.438028	3.61034
LotjaGi2g1v0436700.1.nasc008	1.73213	2.1035	-0.947861	0.198653	1.1668	1.84917	1.1914	3.20483	2.42911	2.99272	5.25927	4.80413	3.06555	1.79189	1.57929	3.99222	2.82976	0.646566	2.57734	2.92498	2.18635	4.86231	3.0305	1.75272	4.49858	3.78586	1.12172	1.33382	1.69432	-0.170074	3.07803	1.74752
LotjaGi2g1v0436700.2.nasc008	1.01277	-0.335281	-1.79881	-1.52543	-1.19128	4.63361	0.6636	-2.03102	0.771086	-0.713835	3.04332	4.76351	1.47816	1.86515	0.779939	3.13377	4.4055	1.92186	2.99015	4.39713	1.49219	2.26047	4.42237	3.04635	4.63184	4.95737	5.4669	3.66688	0.360803	0.991504	0.375441	4.58213
LotjaGi2g1v0436700.1	-2.57722	-0.845077	2.66331	-2.22878	1.04091	-0.986526	1.14949	-0.0837591	1.60425	0.0980011	1.53717	-2.42491	1.44806	0.642511	-2.37079	-1.78389	0.314355	0.199449	-3.72875	-2.60559	-2.42071	-0.0853646	-1.90562	-1.52715	0.227757	0.229416	-0.261652	-1.31635	0.990598	3.58484	0.542411	-0.651085
LotjaGi2g1v0436700.2	3.48824	2.11666	3.42237	3.8749	3.73564	-1.94364	4.58085	3.94329	3.24864	4.2764	3.50634	4.36552	2.27887	3.56224	2.11805	3.22169	4.60051	-3.11597	3.96449	3.79736	3.79016	4.0968	3.98883	4.77599	4.32607	3.97043	3.8083	4.44134	4.01742	2.10287	2.37315	4.3335
MSTRG.11929.1	3.27822	3.97628	2.96285	3.22971	3.03157	3.84167	0.75759	2.34798	3.6917	2.23265	2.57437	1.30988	3.66842	3.06306	4.05894	3.28375	1.46514	4.22462	2.80203	2.27969	2.64447	1.66068	1.7099	-1.04007	-0.0405537	-1.58013	1.8019	0.426845	2.46821	2.5323	3.54427	1.16379
LotjaGi2g1v0436800.1	1.56615	-0.635751	-0.862017	-0.0592232	-0.817717	1.39569	1.33546	0.64324	0.27686	1.95514	2.1868	1.26852	-1.32153	0.180647	-1.09456	2.75727	-1.99896	0.856713	1.44603	2.27411	1.90595	0.928822	0.880203	0.532993	1.35466	1.74735	0.0930158	1.26969	0.509384	-0.643362	1.24808	0.591115
LotjaGi2g1v0436800.2	2.67448	2.51571	3.80003	3.65599	3.20596	4.01556	4.18501	4.24958	3.85173	1.9742	2.7827	4.93306	3.37531	2.37036	-1.30066	2.97041	4.52707	-1.69269	2.7004	4.37805	3.29913	4.31247	4.37283	3.95025	2.00062	1.21436	4.06151	4.17183	3.67696	3.61221	5.38063	4.38274
MSTRG.11930.2	0.812107	-1.18244	0.519895	-0.0323505	-0.155119	3.79908	-1.56693	-0.84887	0.104694	3.95493	3.86363	-1.00379	1.21592	2.41089	-0.802204	0.279405	1.1026	-0.507396	2.48168	2.61459	2.72054	-0.362534	-0.541547	-1.47888	-1.15159	-1.11559	-0.319266	0.448615	-0.364943	0.159446	1.61281	-0.705983
MSTRG.11930.4	4.03229	1.80566	2.60386	3.46157	2.64462	3.45191	3.59466	2.90651	2.58589	4.71604	4.3673	3.98905	4.52316	1.95223	3.80431	4.03078	3.42579	3.03808	3.93315	3.19198	3.11114	3.72344	3.18189	4.16664	3.86814	3.64689	3.52175	3.06806	3.90865	3.4973	2.58217	2.39761
LotjaGi2g1v0436800.1.nasc014	-1.9751	-2.80618	-1.47979	-1.75049	-1.88044	-1.6237	-1.25856	-1.28587	-1.70391	-0.951296	-2.12249	-1.13772	-0.89689	-1.49616	-2.05999	-1.23623	-1.44146	-2.24102	-1.2227	-1.26467	-0.858427	-1.57002	-1.0729	-4.77483	-4.12051	-4.11472	-1.32056	-1.76592	-1.74819	-1.08734	-3.41217	-1.46977
LotjaGi2g1v0436800.2.nasc015	-2.52226	-2.52476	-1.89096	-1.71424	-1.61729	-2.21655	-1.73528	-1.21316	-1.87951	-1.66359	-2.66737	-0.603507	-0.5191	-1.42331	-1.52651	-1.86273	-1.80668	-1.86809	-1.88629	-1.78528	-1.82928	-1.32259	-1.72697	-4.64758	-4.26915	-3.8763	-1.20523	-1.95613	-1.43661	-1.42929	-2.69334	-1.78038
MSTRG.11930.7	-2.16097	-2.24326	1.21715	-0.728689	-0.613827	-2.09015	1.69566	1.17941	1.42982	-2.00479	-3.77884	1.16109	-1.49618	-2.83677	-0.995231	-1.82886	2.22136	-1.99308	-1.85864	-1.02152	-2.33363	1.82335	2.3509	2.97	3.12017	2.94762	2.42966	2.86075	-0.21093	-0.411742	-0.944787	2.45222
MSTRG.11930.8	-2.648	-1.10478	1.91642	-0.648421	-0.459548	-2.24063	3.33407	1.70878	1.5102	-2.19734	-2.23048	1.5064	-3.73014	-5.67979	-6.01935	-3.13913	3.28489	-3.68643	-2.35486	-2.08717	-1.71231	1.90272	2.2323	3.77626	2.45076	2.62983	3.11291	2.46173	0.992785	3.18453	-5.37834	3.07063
LotjaGi2g1v0436800.2.nasc014	-5.18156	-2.65668	-5.62338	-2.32131	-4.72899	-4.73894	-5.14357	-3.1068	-5.19749	-6.5361	-5.38137	-0.556717	-1.8874	-4.70778	-2.17922	-5.26893	-5.30369	-5.47505	-4.6454	-4.8065	-4.82459	-3.12448	-3.54389	-4.98657	-4.62244	-5.40096	-5.34989	-4.83345	-3.88471	-4.50512	-5.54272	-4.94915
LotjaGi2g1v0436800.1.nasc012	0.0968993	-0.1114	0.433238	0.264556	-0.232844	0.741606	0.459292	0.843769	0.271528	1.10902	1.14221	1.49657	0.832264	1.09103	0.175242	0.478342	0.43635	-0.306465	0.687827	0.719126	0.770715	0.832278	1.43265	0.533411	0.802955	1.04805	1.25948	0.940278	1.37372	1.19703	0.55376	1.0036
LotjaGi2g1v0436800.1.nasc011	-1.46051	-1.89822	-0.826811	-1.43485	-1.61518	-0.710315	-0.466836	-0.254388	-1.3662	-0.320302	-1.04	-0.0335302	-0.982473	-1.26488	-1.28969	-1.14658	-1.26104	-1.94416	-0.757033	-0.97468	-1.51821	-0.921165	-0.295059	-1.33091	-1.0419	0.0401181	-0.312298	-0.236207	-0.479339	-0.502994	-0.926687	-0.466306
LotjaGi2g1v0436800.1.nasc010	-3.62123	-4.13196	-3.43965	-3.79492	-4.36558	-3.6621	-3.65393	-3.18608	-3.8945	-3.05651	-3.86711	-2.9425	-2.69559	-3.73769	-3.79395	-3.50739	-3.999	-4.41973	-3.48955	-3.39728	-3.70863	-4.14601	-3.11158	-3.71689	-3.85022	-2.60164	-3.22838	-3.47868	-3.06431	-2.77448	-3.93641	-3.39757
LotjaGi2g1v0436800.1.nasc009	-3.96749	-4.06563	-3.71055	-3.96468	-3.70812	-3.74951	-4.42636	-3.12508	-4.33429	-3.66502	-4.45592	-3.03458	-3.36567	-4.03125	-3.9418	-3.41379	-4.1128	-4.41442	-3.56394	-4.02223	-4.6931	-4.30112	-3.8864	-4.32379	-4.12996	-3.43791	-3.81604	-3.86763	-3.58435	-3.24835	-3.73084	-3.58534
LotjaGi2g1v0436800.1.nasc007	-0.459415	-1.01772	-0.277424	-0.455293	-0.548011	-0.186441	0.0884874	0.410471	-0.253655	0.0898611	0.08921	0.559856	0.0372645	-0.0586072	-0.516661	-0.114502	-0.233505	-0.951236	-0.383698	0.015107	-0.236343	0.0186496	0.296857	0.0800277	0.0302385	0.692822	0.640778	0.25217	0.799542	0.453568	-0.163614	0.330278
LotjaGi2g1v0436800.1.nasc006	-4.35186	-3.66158	-3.44873	-3.50095	-3.80388	-3.32149	-3.03591	-3.38424	-4.37831	-3.15534	-2.78842	-2.83203	-3.60251	-3.75923	-4.18702	-3.13615	-3.23699	-4.18278	-3.94053	-3.77357	-3.85849	-3.48605	-3.47363	-3.10709	-3.02962	-2.17648	-2.84105	-2.7445	-2.93981	-2.50886	-3.85767	-2.88981
LotjaGi2g1v0436800.1.nasc003	-0.515168	-0.795978	-0.232803	-0.426776	-0.978986	-0.380652	0.351449	0.247389	-0.435578	0.300503	-0.135031	0.417011	0.0970108	-0.571594	-1.17	-0.248659	-0.433898	-1.1927	-0.593524	-0.212412	-0.285265	-0.0484895	0.358168	0.0376922	0.45092	0.820119	0.689153	0.0861746	0.628944	0.571521	-0.0950585	0.396033
MSTRG.11930.38	1.12305	1.21625	0.469912	1.35757	0.502239	0.0716927	-2.22323	-0.3006	0.0255739	-0.602188	-1.5235	-1.11458	-1.67651	0.916409	1.03738	-0.0688497	-1.18417	1.18205	0.625879	0.186814	0.700175	-0.731101	-0.590599	-4.1947	-3.01221	-3.69367	-0.207316	-1.4376	-0.190959	-0.660649	-0.969707	-1.27706
LotjaGi2g1v0437100_LC.1.nasc001	-2.41368	-2.88279	-2.96798	-2.75876	-2.38638	-6.67892	-2.03351	-2.01612	-2.76075	-3.10804	-3.8962	-3.80734	-3.43315	-3.34782	-4.52786	-3.00112	-2.41686	-3.19761	-3.7786	-4.36273	-3.40922	-3.70987	-2.91803	-2.92613	-3.60578	-3.34416	-2.76917	-2.5837	-3.17487	-3.00384	-6.34008	-1.46398
LotjaGi2g1v0437100_LC.1.nasc002	-4.8262	-7.70989	-4.77927	-4.58525	-7.27961	-7.00838	-3.21923	-6.93821	-6.039	-6.78175	-6.49202	-5.61003	-6.14639	-6.85598	-7.50282	-7.09677	-5.55803	-7.85987	-7.16793	-4.11507	-3.73957	-2.48464	-3.81097	-0.129838	-1.03125	-2.21002	-2.51888	-3.27478	-6.71585	-6.66317	-6.31463	-5.07529
LotjaGi2g1v0437100_LC.2.nasc001	-4.00568	-6.21736	-5.35659	-4.9073	-5.34029	-5.17168	-3.77642	-4.84049	-5.57117	-2.00019	-4.50807	-1.57371	-6.03426	-5.13449	-5.32869	-5.18381	-4.09907	-5.71243	-4.58089	-3.84973	-4.00642	-3.35697	-4.25345	-0.851667	-1.92735	-4.55313	-3.28691	-2.46353	-5.87034	-2.50053	-5.85553	-1.83015
LotjaGi2g1v0437100_LC.2	-7.50819	-7.70989	-5.13471	-7.48855	-7.27961	-5.99114	-3.33226	-5.59529	-7.10803	-4.10536	-6.70647	-3.33775	-4.26321	-6.85598	-6.85269	-7.09677	-5.07224	-7.85987	-7.16793	-6.6645	-4.37263	-6.6921	-3.08769	-2.14919	-1.51714	0.197007	-7.06454	-3.85997	-6.71585	-5.44601	-6.6228	-6.8232
LotjaGi2g1v0437200.1.nasc001	-2.9388	-4.37678	-5.29643	-5.24576	-5.30451	-5.20014	-4.03498	-5.10888	-2.12901	-0.880674	-4.34893	-5.26965	-4.17212	0.407169	-3.69709	-2.32308	-4.09357	-2.55545	-3.77388	-4.37202	-5.6431	-5.138	-1.76253	-5.25868	-5.43265	-3.97789	-3.8054	-3.89294	-4.65514	-2.83039	-5.79898	-6.14801
LotjaGi2g1v0437200.1.nasc002	-2.04172	-4.17278	-4.02746	-3.57356	-3.89387	-4.7616	-4.44541	-4.62287	-3.44843	-7.58325	-4.18424	-4.19336	-2.99562	-6.85598	-1.97034	-7.09677	-4.0764	-4.38118	-3.35629	-2.29287	-4.46372	-4.83086	-2.46515	-3.95583	-5.06229	-2.73249	-3.35928	-4.12177	-4.84504	-2.18197	-3.98738	-5.52433
LotjaGi2g1v0437200.1.nasc003	-0.836698	2.18981	-0.240884	0.329786	-0.616488	-1.85464	1.00678	1.78419	2.97641	-7.58325	-0.911255	1.65683	1.18254	-6.85598	1.70814	2.41013	1.03864	-0.23104	1.81541	1.016	0.163929	1.74754	1.92342	1.02251	0.00515756	1.64578	-7.06454	1.22983	1.18201	0.918741	1.36267	1.31148
LotjaGi2g1v0437200.1.nasc004	1.20468	-0.331519	0.474583	1.48046	0.927424	0.51094	-0.0724551	0.906797	-7.10803	-7.58325	0.0255454	0.449378	0.424443	-6.85598	0.848276	-7.09677	-1.25504	0.607624	1.00495	1.08087	0.826215	0.806702	-0.229618	-1.18064	-0.399066	0.641132	-0.730899	0.314731	-0.160741	1.10854	0.440849	-0.972831
LotjaGi2g1v0437200.1.nasc005	-2.88126	-3.07803	0.233262	-2.71976	-4.04233	-0.923456	-1.84983	-3.45347	-7.10803	-7.58325	-2.48341	-2.23284	-2.36964	-6.85598	-2.01621	-7.09677	-1.9231	-4.53111	-3.13388	-4.58425	-3.21953	-2.66792	-2.01005	-3.31901	-2.39993	0.0395373	-1.52246	-0.820451	-0.380947	-0.235008	-2.81773	-3.78834
LotjaGi2g1v0437200.1.nasc006	-1.92809	-1.33185	-3.30213	-2.69634	-3.20207	-2.89337	-2.39906	-3.01406	-2.36085	-3.40912	-1.43701	-3.00868	-2.77885	-6.85598	-2.278	-7.09677	-2.75528	-2.2841	-2.42935	-2.94116	-1.97829	-1.88922	-3.49221	-3.60062	-2.37202	-3.18169	-3.42451	-4.172	-4.00107	-2.89907	-2.32641	-4.81513
LotjaGi2g1v0437200.1.nasc007	-1.15241	-1.19297	-2.225	-1.4459	-2.15011	-2.14788	-1.13107	-1.70102	-1.02326	-1.25307	-0.84419	-2.11394	-1.92247	-6.85598	-1.17162	-7.09677	-2.53516	-1.14597	-1.70974	-2.35949	-1.22204	-0.824609	-0.805318	-2.69851	-2.02222	-1.22215	-2.12571	-1.62928	-2.22749	-1.67235	-1.32135	-3.93969
LotjaGi2g1v0437200.1.nasc009	-1.11486	-1.59013	-2.16548	-2.06321	-1.9968	-3.07119	-2.19589	-2.14232	-2.5369	-1.43019	-1.84668	-2.6638	-1.96564	-2.42236	-1.93046	-7.09677	-2.84651	-2.08692	-2.20858	-2.12901	-2.39327	-1.44988	-2.09492	-3.50011	-3.89547	-2.10574	-2.39274	-1.93528	-2.11979	-2.51507	-2.28186	-4.7195
LotjaGi2g1v0437200.1.nasc010	-1.47772	-2.16931	-1.67883	-2.30358	-2.34323	-2.74899	-3.05783	-1.66381	-1.52626	-1.51045	-2.32524	-2.23219	-1.71228	-6.85598	-1.52079	-7.09677	-2.74344	-1.494	-0.872975	-1.44299	-2.07033	-2.78615	-2.16186	-3.88618	-3.48142	-3.92478	-3.94683	-2.74055	-3.37833	-3.32818	-2.21891	-3.85075
LotjaGi2g1v0437200.1.nasc011	-0.216165	-2.25789	-2.38448	-1.78802	-1.92011	-2.3508	-2.22488	-1.24312	-0.734264	-1.10896	-2.23263	-1.95632	-1.79788	-6.85598	-0.807361	-7.09677	-2.64433	-0.968619	-2.06239	-1.68906	-1.59733	-1.80282	-2.18955	-3.21718	-3.59817	-3.05292	-2.53622	-2.89874	-3.09185	-3.48007	-1.86702	-2.45754
LotjaGi2g1v0437200.1.nasc012	-1.49916	-2.0175	-2.53881	-2.17639	-1.94561	-2.68835	-2.69991	-1.90319	-1.14508	-0.982838	-2.64434	-2.27361	-2.09732	-6.85598	-1.21687	-7.09677	-2.75745	-1.33791	-1.91634	-2.09179	-1.12109	-2.61587	-2.75186	-2.62276	-3.46632	-2.59554	-2.3803	-2.96229	-2.9233	-5.61647	-1.39832	-4.23947
LotjaGi2g1v0437200.1.nasc013	-2.24603	-2.00336	-1.8944	-2.3463	-1.38875	-2.53227	-2.79883	-1.80071	-2.40328	-1.37657	-2.76711	-2.15361	-2.14638	-2.59701	-2.32189	-2.06313	-2.50999	-2.60416	-2.3884	-2.79454	-1.62642	-2.45308	-2.53315	-2.2419	-2.62207	-3.59612	-2.8358	-2.79654	-2.4794	-3.33832	-1.70699	-2.64715
LotjaGi2g1v0437200.1	-7.50819	-7.70989	-0.0685142	0.760491	0.203982	-0.232347	0.781984	0.387093	-6.3916	-7.21356	-6.70647	1.90651	0.414006	-6.85598	-7.50282	-7.09677	1.44724	-7.85987	-7.16793	-0.276763	-7.08769	-6.6921	-6.66255	1.52334	1.59206	-6.25854	-7.06454	-6.45999	-6.71585	-6.66317	0.24564	-1.31261
MSTRG.11931.1	1.54425	0.906814	-0.233109	0.195326	0.946367	1.14307	1.26415	-0.199162	-4.94864	-6.68931	1.21815	0.307853	1.55903	-6.85598	1.50538	-7.09677	0.250783	0.153347	-7.16793	0.00698903	0.694059	0.203262	1.7856	1.33591	0.807875	2.28329	1.41673	1.80834	1.87728	1.57585	0.246155	-0.75624
LotjaGi2g1v0437200.2.nasc001	-1.25953	-0.657857	-0.592256	0.0281123	0.0781061	-0.273599	-3.59596	-1.40833	-1.70057	-2.01036	-1.55494	-2.41163	-3.53825	-4.31134	-2.21098	-2.14309	-1.82964	-1.10431	-3.19383	-2.25837	-0.869165	-2.35522	-2.55264	-3.83539	-4.98798	-4.05302	-3.47521	-2.66476	-0.12445	-3.82351	-2.04456	-3.36488
LotjaGi2g1v0437200.2.nasc002	2.54918	0.44678	2.49946	2.41196	2.59264	2.68071	1.99405	1.69799	-2.63895	2.48607	2.71105	1.57902	1.75843	3.12655	1.28217	-3.07697	1.56888	2.60529	0.80579	1.36296	2.59658	1.75082	1.36805	1.51491	1.47059	-2.34993	2.22781	1.31619	1.45982	1.72835	1.20742	1.38802
LotjaGi2g1v0437200.2.nasc003	0.206158	2.36788	1.11435	0.707335	1.26705	0.258455	-0.0163492	0.292211	1.51228	1.48787	0.576036	0.459819	-0.0643867	1.50262	0.78478	1.37382	0.616785	0.928591	0.537487	1.11623	0.792878	1.1604	0.807407	0.492735	0.0264916	-0.354653	0.2762	0.278614	-0.0415433	-1.02443	0.318436	0.522051
LotjaGi2g1v0437200.2.nasc004	-2.17447	-3.20068	-2.25649	-1.47026	-2.86407	-2.07705	-2.39834	-3.10089	-0.795987	-0.909317	-1.47001	-1.10456	-3.96194	-3.22153	-2.7192	-5.62886	0.348082	-1.80586	-1.72668	-3.5618	-1.7125	-0.788195	-1.31607	0.0905288	-0.885684	-4.01406	-1.17445	-0.270859	-0.787073	-2.75355	-3.02193	-1.9359
LotjaGi2g1v0437200.2.nasc005	-7.50819	-7.70989	-2.99548	-2.20146	-2.44319	-2.19701	-2.87034	-3.40345	-7.10803	-7.58325	-6.70647	-2.78062	-2.9952	-1.80322	-5.88371	-1.99901	-1.63764	-7.85987	-2.04571	-2.88354	-7.08769	-4.06854	-6.66255	-3.05484	-2.28492	-6.25854	-7.06454	-6.45999	-1.77424	-6.66317	-2.85656	-2.8304
LotjaGi2g1v0437200.2.nasc006	-4.83645	-7.70989	-1.24346	-0.634565	-1.15113	-2.05934	-1.71634	-2.01708	-7.10803	-7.58325	-6.70647	-2.08614	-2.14851	-0.635959	-7.50282	-0.880734	-2.08628	-5.05052	-1.38976	-2.18055	-5.34215	-6.6921	-6.66255	-1.78775	-1.77776	-6.25854	-5.45604	-6.45999	-6.71585	-6.66317	-1.83873	-0.858413
LotjaGi2g1v0437200.2.nasc008	-7.50819	-7.70989	-1.4252	-2.08419	-1.31724	-2.89686	-2.40698	-2.50018	-7.10803	-7.58325	-6.70647	-2.44504	-2.02658	-2.93624	-7.50282	-1.08868	-1.80923	-7.85987	-1.92226	-1.97586	-7.08769	-6.6921	-6.66255	-3.31428	-2.51159	-4.04499	-7.06454	-6.45999	-6.71585	-5.521	-2.68778	-1.91723
LotjaGi2g1v0437200.2.nasc009	-7.50819	-7.70989	-1.7498	-2.30161	-1.50145	-2.43507	-2.21073	-1.97937	-7.10803	-7.58325	-6.70647	-2.12767	-1.95328	-1.47051	-7.50282	-1.28731	-1.38778	-7.85987	-0.936724	-1.37705	-7.08769	-6.6921	-6.66255	-3.57018	-1.47634	-6.25854	-7.06454	-6.45999	-6.71585	-6.66317	-2.56094	-1.05941
LotjaGi2g1v0437200.2.nasc010	-7.50819	-7.70989	-1.30778	-1.53661	-0.903738	-1.48391	-1.58185	-1.69879	-7.10803	-7.58325	-6.70647	-1.81382	-2.04597	-0.9092	-7.50282	-0.849079	-1.5735	-7.85987	-7.16793	-1.38617	-7.08769	-6.6921	-6.66255	-2.49066	-2.40256	-4.6503	-7.06454	-6.45999	-6.71585	-6.66317	-2.14466	-2.54923
LotjaGi2g1v0437200.2.nasc011	-7.50819	-7.70989	-1.13192	-1.53103	-1.14369	-1.88204	-2.16459	-2.23324	-7.10803	-7.58325	-6.70647	-2.04264	-2.0923	-1.29499	-7.50282	-1.55249	-2.61589	-7.85987	-5.11496	-1.94776	-3.82775	-6.6921	-6.66255	-1.78976	-2.30571	-4.09593	-7.06454	-6.45999	-6.71585	-6.66317	-1.92644	-1.4478
LotjaGi2g1v0437200.2.nasc012	-7.50819	-3.6147	-1.91166	-2.30803	-1.26075	-2.24165	-2.31627	-2.14047	-7.10803	-4.69161	-6.70647	-2.13004	-2.0962	-2.542	-3.58709	-2.6852	-2.40672	-7.85987	-7.16793	-2.79332	-7.08769	-6.6921	-4.39627	-2.12883	-2.01289	-6.25854	-7.06454	-6.45999	-6.71585	-6.66317	-1.92176	-2.59307
LotjaGi2g1v0437200.2	-7.50819	-7.70989	1.12073	0.884836	0.531802	-0.253729	0.984599	0.464985	-6.61128	-7.5157	-6.70647	1.03136	-0.467851	0.357621	-7.50282	0.933234	0.22826	-7.85987	-7.16793	0.246797	-7.08769	-6.6921	-6.66255	1.50678	0.213437	-6.25854	-7.06454	-6.45999	-6.71585	-6.66317	0.417514	1.20215
MSTRG.11931.16	1.90993	2.03891	0.934894	0.854284	0.824744	1.29605	1.86443	1.88821	2.63906	2.86242	2.49963	0.951465	1.38798	1.92568	1.79962	1.81163	1.20715	2.02092	1.8489	0.908888	2.59137	2.9218	2.30008	1.83994	1.35284	1.18321	1.97202	2.11379	1.35794	1.8373	1.32501	1.3261
MSTRG.11932.1	3.26493	3.53092	2.90365	3.31616	3.02448	2.56231	1.63567	2.10523	2.7495	2.30073	2.11531	2.15386	1.75771	2.77348	3.27217	2.82078	2.1195	3.32781	3.03441	2.9354	2.84437	2.12541	2.33936	-0.485426	0.686015	-0.545086	2.17766	1.29774	2.14652	2.17567	2.2812	2.0406
LotjaGi2g1v0437300.1	-1.92078	0.226674	1.00274	0.664793	-2.3387	0.117428	0.399764	1.12381	-1.61516	1.07902	-0.0692724	-0.195095	0.888784	-6.85598	-0.325177	-0.0174911	1.79578	-1.42627	-0.416634	2.27971	0.313913	0.585948	0.260591	-6.24621	1.87739	2.52418	0.301614	1.42349	0.0166846	1.84998	-0.16666	1.64835
MSTRG.11933.1	2.24464	1.23244	2.4022	2.02483	2.72795	2.30174	1.67606	1.59759	2.49765	1.91522	1.93659	2.23507	2.26963	2.00284	1.98781	1.91112	2.53109	2.13439	1.74781	1.02494	1.40145	1.63217	1.81211	2.2017	1.27193	0.813063	1.81252	2.36459	2.20655	0.228824	2.26876	1.18543
LotjaGi2g1v0437300.1.nasc001	-1.98636	-2.28382	-1.63323	-2.56851	-2.09488	-1.32594	-0.557597	-1.98271	-2.76543	-1.00544	-1.31483	-1.45	-0.960454	-1.61949	-1.5092	-0.122302	-0.624843	-2.93814	-2.42888	-1.14722	-1.36019	-0.917217	-0.498483	0.978008	-0.548383	-6.25854	-0.3019	0.600212	-0.154557	1.41409	-1.23109	0.530086
MSTRG.11933.4	-2.16407	-0.983054	-0.935017	-0.282125	-6.61293	2.36868	-2.23491	2.65407	-5.74418	1.44324	-0.875961	0.643804	-3.06009	-0.0733411	-4.19987	1.32636	-6.77373	-7.85987	-4.36015	-3.32331	-0.242146	-0.64251	-1.11624	-3.28939	1.13245	-5.2656	0.267534	-1.19305	-2.78311	-0.617862	-0.667578	-2.42038
MSTRG.11933.5	-3.40431	-1.28047	-5.26752	-1.34081	-7.27961	-4.80936	-4.26732	-4.02538	-7.10803	-4.59695	-3.37581	-3.26383	-3.46568	-1.14905	-7.49504	-7.09677	-6.82814	-7.85987	-7.12087	-6.6645	-3.36609	-2.77696	-0.908798	-3.1481	-2.16453	-3.13128	-1.50133	-2.17277	-2.26151	-4.01705	-3.77509	-2.60153
MSTRG.11933.6	-2.40617	-2.63192	-7.29877	-2.4653	-7.27961	-1.12026	-1.63668	0.858187	-7.10803	2.17923	-3.55712	0.0590027	0.560179	-2.01513	-7.50282	-7.09677	-6.82814	-7.85987	-7.16793	-6.6645	-1.399	0.240643	-6.66255	2.95594	-0.235795	-2.01332	-2.61075	1.54596	0.803218	-0.390174	-0.163297	-2.44097
MSTRG.11933.7	-0.650982	-0.112827	0.470994	1.27185	0.5643	1.71333	3.61911	1.09856	0.542586	0.215755	2.21028	2.63409	1.30306	0.0217483	0.0866427	0.878887	2.00462	0.218436	0.140752	0.909806	0.421222	1.80901	1.17144	3.077	2.32709	3.09493	0.7935	1.76519	1.04466	1.79776	1.55431	1.45451
MSTRG.11933.9	-7.44652	-2.48482	-5.58533	-7.48855	-2.50485	-0.875574	1.36214	-0.0983777	-4.64209	-7.58325	-0.871026	-1.90615	-1.55341	-6.85598	-5.62492	-5.07666	-3.98857	-7.85987	-3.88579	-2.49734	-2.8688	-3.54543	-6.66255	1.33172	-3.16274	-1.32739	0.260476	-6.45999	-1.31863	-1.93422	0.153091	-1.91796
MSTRG.11933.11	-7.50819	-7.70989	-7.29877	-7.48855	-7.27961	-2.71424	-0.165879	-2.54548	-7.10803	-7.58325	-6.70647	-1.23071	-0.692526	-6.85598	-7.50282	-7.09677	-6.82814	-7.85987	-7.16793	-6.6645	-3.24606	-6.6921	-6.66255	-0.255213	-6.30346	-1.12647	-7.06454	-6.45999	-2.47898	-3.39065	-2.40666	-3.13094
MSTRG.11933.14	-0.0559564	1.54138	0.573268	-0.0961148	0.111512	-1.24531	0.844034	-1.19642	-0.338625	-0.912856	0.177606	0.0187587	-1.75651	-1.4966	1.28404	0.153171	-1.18739	-0.00283082	-0.472851	1.08889	-0.910091	0.423985	-0.29019	-0.513997	-1.30851	-0.127362	-0.809812	-0.628363	-0.830155	-0.407942	-0.711811	-2.02565
MSTRG.11933.17	-4.36008	-4.5814	-2.00784	-3.73931	-7.27961	-2.81442	-3.77846	-2.78096	-7.10803	-2.09174	-1.35689	-0.922963	-0.651119	-2.68402	-7.50282	-1.42382	-6.82814	-7.85987	-7.16793	-6.6645	-2.48172	-2.67108	-6.66255	-0.235447	0.229406	-2.02185	-1.69599	-1.1281	-0.496307	-0.559269	-1.88259	-0.18547
MSTRG.11933.18	-4.4178	-4.58608	-3.61417	-3.39921	-7.27961	-3.43829	-3.32456	-3.69526	-7.10803	-3.64078	-1.14343	-1.50846	-0.34889	-4.15191	-7.50282	-7.09677	-6.82814	-7.85987	-7.16793	-6.6645	-3.77503	-2.98169	-6.66255	-0.55478	-0.478714	-2.07248	-2.36937	-2.68983	-0.660224	-1.06331	-2.3549	-0.167819
MSTRG.11933.19	-3.22081	-4.66915	-2.68541	0.206768	-5.84354	-3.59429	-2.5019	-2.28106	-7.10803	-7.58325	0.592808	-0.317817	-6.14639	-2.9593	-7.50282	-7.09677	-6.31657	-7.85987	-7.16793	-6.6645	-2.5024	-2.78349	-1.95736	-1.9538	-0.494808	-1.464	-0.216983	-3.22	-1.67016	0.272668	-1.11367	1.7919
MSTRG.11933.20	-4.22554	-4.33288	-2.42248	-1.94654	-7.01061	-4.04449	-1.11536	-3.55187	-5.9738	-7.58325	-1.74726	-1.84907	-6.14639	-3.105	-7.50282	-1.15509	-6.71253	-7.85987	-7.16793	-4.23504	-3.61128	-2.72046	-6.66255	1.1165	0.755851	-2.03262	-1.52747	-2.93295	-2.63989	-0.627299	-2.4252	-0.193064
MSTRG.11933.21	-4.46441	-4.24491	-2.9419	-3.69185	-7.27961	-2.06019	-2.80473	-3.55386	-7.10803	-4.1591	-0.987784	-0.489875	-1.27425	-3.30075	-7.49504	-1.12142	-6.82814	-7.85987	-0.467101	-6.6645	-1.08685	-3.21461	-1.76403	-3.63187	-1.02113	-2.11695	-4.10934	-3.17594	-1.60286	-0.324464	-1.63847	-0.891028
MSTRG.11933.22	-3.45078	-4.58933	-3.21542	-3.60989	-0.921	-4.33337	-2.57285	-3.86299	-1.6551	-4.11841	-0.489305	-1.57832	-0.831263	-3.36041	-7.50282	-7.09677	-1.82453	-7.85987	-4.10229	-6.6645	-3.34798	-3.00642	-6.66255	-2.22673	-1.55235	1.28549	-3.86504	-3.15292	-4.71977	-2.50755	-1.59748	-4.44543
MSTRG.11933.23	-4.4063	-4.17467	-4.57219	-3.13506	-7.27961	-4.3787	-2.69538	-3.87933	-2.55226	-4.30894	-1.63947	-2.8244	-2.48947	-4.33311	-7.50282	-7.09677	-2.58514	-7.85987	-7.16793	-6.6645	-3.92149	-2.95635	-6.66255	-2.04286	-2.10533	-1.783	-3.64104	-3.15502	-2.05779	-2.03269	-2.87255	-1.83128
MSTRG.11933.24	-4.5339	-4.79554	-3.9804	-3.70688	-7.27961	-3.93171	-3.26334	-4.17095	-7.10803	-4.9998	-1.13577	-2.37964	-0.882224	-4.07573	-7.50282	-7.09677	-6.82814	-7.85987	-7.16793	-6.6645	-3.91	-3.3904	-6.66255	-1.23615	-0.53153	-1.94089	-2.98339	-3.25413	-0.73084	-1.29499	-3.19615	-0.387845
MSTRG.11933.25	-3.35758	-4.22738	-3.14649	-4.04208	-7.27961	-0.603142	-2.29424	-1.55975	-7.10803	-2.12842	-3.18173	-1.8183	-1.08393	-3.23082	-7.50282	-2.09797	-6.82814	-5.54628	-7.16793	-6.6645	-0.505635	1.23099	0.647568	-0.867365	0.0864059	-1.18595	-3.94756	1.66982	-2.37749	-0.421448	-0.378002	-2.43795
MSTRG.11933.26	-4.08663	-4.29734	-3.39357	-1.4724	-7.27961	-4.29273	-0.864181	-3.72045	-7.10803	-7.58325	-0.151847	-2.05224	-6.14639	-3.44997	-7.50282	-7.09677	-6.82814	-7.85987	-7.16793	-6.6645	-3.58575	-2.6912	-6.66255	0.715541	2.60104	-2.06602	-1.72736	-3.04712	0.0225784	-1.08249	-2.81542	0.563956
MSTRG.11933.27	-4.47053	-4.73475	-0.865291	-3.40646	-7.27961	-1.36383	-3.49726	-0.253083	-7.10803	-0.68879	0.320572	0.0348468	-0.760778	-1.08519	-6.81509	0.0606001	-6.82814	-7.85987	-7.16793	-6.6645	-0.79506	-3.26969	-1.70161	-3.5761	-0.0153376	-1.1839	0.808143	0.318682	-1.96649	0.819119	0.247662	1.92248
MSTRG.11933.28	-4.72351	-4.37429	-3.41859	-4.08458	-7.27961	-3.01042	-1.08968	-3.34728	-7.10803	-4.49104	-3.40752	-3.0901	-3.84885	-3.43851	-7.50282	-1.87408	-6.82814	-7.85987	-7.16793	-6.6645	-0.889168	1.10087	0.666997	-1.88298	-1.72962	-2.44982	-4.31921	-2.89834	-2.17297	-0.615789	-1.71541	-2.50372
MSTRG.11933.29	-3.41062	-3.95586	-3.22416	-0.952157	-7.27961	-3.07829	-2.74848	-3.73991	-2.60815	-4.85353	0.323564	-2.85126	-2.53736	-4.23594	-7.50282	-7.09677	-0.694289	-7.85987	-7.16793	-6.6645	-4.07087	-2.88411	-2.82814	-2.73222	-2.16106	-1.3903	-0.924339	-3.35252	-3.63333	-0.74592	-1.43347	-1.2018
MSTRG.11933.30	-3.41608	-4.35175	-3.38456	-4.06819	-7.27961	-0.813946	-2.03276	-1.68854	-7.10803	-3.56842	-3.30006	-2.52561	-1.77405	-3.39673	-7.50282	-2.00979	-6.82814	-7.85987	-7.16793	-6.6645	-0.790659	0.54422	0.532386	-2.62006	0.292154	-1.25647	-4.32726	0.782713	-2.37682	-0.52852	-0.635996	-2.2694
MSTRG.11933.31	-3.37658	-4.19982	-3.10182	-1.65287	-7.27961	-2.71369	-3.47866	-3.45742	0.454862	-2.92643	0.14312	-2.17391	-2.59195	-2.36629	-7.50282	-1.68346	1.74783	-7.85987	-7.16793	-6.6645	-4.08491	-2.9879	-1.83785	-2.0778	-1.70837	-1.3561	1.14388	-3.15445	-3.75799	-0.725714	-1.51957	-1.30103
MSTRG.11933.32	-7.50819	-4.8404	-7.29877	-1.26719	-7.27961	-2.51333	-2.55951	-2.04398	-7.10803	-7.58325	-0.918761	0.0380363	-1.26916	-6.85598	-7.50282	-7.09677	-6.82814	-7.85987	-7.16793	-6.6645	-2.16812	-2.73429	-1.95462	-1.86672	-6.30346	-1.51963	-1.79508	-2.33641	-0.684603	0.171376	-3.15514	0.258059
MSTRG.11933.33	-2.55826	-5.03475	-3.31921	-3.78622	-0.524669	-3.91492	-2.72433	-3.82605	-2.60785	-4.2533	-0.273345	-2.98259	-0.237599	-3.46363	-7.50282	-7.09677	0.204048	-7.85987	-4.37184	-6.6645	-2.74176	-3.12785	-0.671996	-2.15694	-2.33964	-1.99349	-2.19893	-3.35879	-4.6087	-0.779824	-2.74985	-1.83145
LotjaGi2g1v0437400.1.nasc011	-2.22691	-3.08731	-1.98238	-3.39605	-2.44792	-2.64949	-1.84963	-2.90919	-2.39779	-5.50796	-1.55834	-2.65227	-1.6404	-2.36198	-3.54449	-3.94608	-3.32407	-3.0493	-4.43626	-5.05029	-4.48061	-3.13939	-2.71742	-1.5294	-2.75835	-1.95884	-2.35834	-2.82214	-1.33902	-0.859026	-0.927677	-1.49687
LotjaGi2g1v0437400.1.nasc010	-4.28448	-4.83739	-3.49546	-5.02838	-4.25243	-3.42725	-4.20505	-4.21195	-2.99769	-4.53765	-3.16344	-4.81325	-3.38066	-3.75583	-3.79653	-3.86137	-5.05433	-5.18323	-5.93861	-4.32351	-4.26878	-4.49001	-3.30306	-3.37508	-3.06338	-3.56862	-3.49016	-4.02906	-2.7062	-2.33581	-2.72644	-2.90378
LotjaGi2g1v0437400.1.nasc001	-3.74366	-3.69714	-4.39661	-3.27915	-2.98872	-5.90357	-5.67268	-6.18266	-3.63025	-4.30805	-4.14089	-5.25545	-2.87034	-1.80264	-3.7801	-3.29791	-3.41611	-4.16643	-2.96191	-1.95545	-5.77663	-3.80625	-3.6255	-5.25778	-3.99605	-4.62314	-4.06985	-4.5707	-5.70904	-3.23201	-2.08769	-4.30964
LotjaGi2g1v0437450.1.nasc007	-5.19367	-3.77367	-4.19476	-2.10923	-4.79625	-3.1967	-3.47065	-5.66339	-4.88375	-4.32421	-2.85346	-3.26095	-4.06839	-4.19222	-6.34545	-3.58757	-3.55932	-2.71073	-4.66183	-2.8308	-3.32281	-3.6932	-4.7229	-2.65449	-4.94157	-3.13997	-4.07562	-3.78579	-3.58228	-4.27939	-4.96771	-3.64395
LotjaGi2g1v0437450.1.nasc006	-0.628506	-0.592123	-0.562936	-0.973842	-1.49711	-0.569783	-0.12064	-0.645196	-1.17861	-1.35157	-1.64621	-1.65845	-2.32199	-1.00169	-0.766442	-0.731887	-0.405983	-0.773113	-1.15329	-0.957157	-0.285964	-0.597189	-2.01752	-0.364351	-0.840525	-0.939701	-1.72176	-0.298561	-1.75188	-1.19894	-1.08946	-1.28882
LotjaGi2g1v0437450.1.nasc005	2.47178	1.83015	2.68932	1.41605	2.68571	0.68322	2.78105	2.56234	2.54472	3.08617	-1.81729	-0.66926	2.13624	2.54195	2.29052	2.51105	2.41609	0.617366	2.06576	2.26556	2.70148	0.967692	2.66586	0.461823	0.29871	-2.87244	2.88702	0.574344	2.51967	2.05142	3.06412	2.34865
LotjaGi2g1v0437450.1.nasc003	-4.55946	0.525264	1.06525	0.102662	-3.08288	-3.04733	-1.5975	-3.2272	-0.547403	-0.720838	-5.62762	-1.13591	-1.10223	-0.830768	-0.850043	0.707145	-1.52244	-0.900064	-1.46048	-0.268036	-1.21301	-0.0417538	-1.8985	-2.18006	-5.49304	-5.69994	-2.44651	-0.536736	-2.39397	-4.96726	-1.83106	-4.46162
LotjaGi2g1v0437450.1.nasc002	-4.10652	-2.346	-3.836	-2.23367	-5.38763	-4.71884	-2.94339	-5.32647	-4.1453	-5.66546	-6.18225	-4.02622	-3.40344	-4.05371	-1.34468	-4.15215	-5.41914	-0.263782	-1.50151	-6.6645	-3.56026	-6.6921	-4.67833	-3.40515	-6.14709	-6.25854	-5.84694	-4.25962	-4.66795	-5.79112	-4.38031	-6.12403
LotjaGi2g1v0437500.1	2.39364	2.513	2.49105	2.45915	2.32538	2.51432	1.98159	2.1773	2.0597	-7.58325	1.67894	1.45133	1.32365	1.53084	2.36109	1.97469	2.30126	2.73046	2.76154	3.11232	2.08247	1.78993	1.5496	1.36502	1.37059	1.77294	2.432	2.62259	2.08988	2.1509	2.34226	1.95213
LotjaGi2g1v0437500.1.nasc010	-7.50819	1.04718	0.312792	0.453172	0.332518	-0.437541	-1.22127	-0.280545	-0.787125	0.767402	-0.111912	-0.114728	0.39752	-2.00391	-0.909556	-0.436688	0.476751	0.509008	0.740922	-0.482685	0.271413	-0.765352	-1.03798	-0.847545	0.740659	0.349111	1.02582	0.863663	0.12804	1.29252	0.57367	0.546584
LotjaGi2g1v0437500.1.nasc009	-7.50819	0.441663	-0.166248	0.970287	-7.27961	0.353394	-0.355985	0.254573	-0.955311	-0.378393	-0.320273	-0.845175	-0.404069	0.535677	-0.0942056	0.0856654	0.0522306	0.735233	1.08817	0.460585	0.666436	-0.0183058	-0.121247	-1.00264	-0.649588	-1.74431	0.983813	0.741012	-0.705007	-0.300651	0.401159	0.44192
LotjaGi2g1v0437500.1.nasc008	1.72274	1.33766	0.685703	1.56145	0.734156	0.138879	-0.286973	0.0890285	0.38831	0.992042	0.826548	0.261108	0.571279	1.10655	1.09141	-0.22831	0.735456	1.06436	1.36878	0.347249	-7.08769	0.210955	0.635374	-0.360283	0.457722	-0.0255054	0.520753	0.455933	0.544165	0.375542	0.713182	-1.18387
LotjaGi2g1v0437500.1.nasc007	0.103241	-0.321585	-1.27719	-0.0859843	-7.27961	-1.5202	-1.6654	-1.16682	-1.6929	-1.17294	-0.562245	-2.21701	-0.199294	-2.24251	-0.221973	-2.05989	-3.53801	0.563784	-0.376163	-1.40063	-7.08769	-0.23135	-2.48521	-2.48767	-3.63146	-2.60527	-1.7396	-0.946155	-3.36952	-1.50524	-1.08268	-1.85769
LotjaGi2g1v0437500.1.nasc006	-0.57057	-7.70989	-1.68268	-0.368572	-1.03945	-3.40618	-0.868474	-1.56805	-2.78069	-2.26815	-2.15918	-2.528	-2.75735	-1.26479	-1.10775	-0.636739	-3.34182	-0.748226	-0.839457	0.155846	-7.08769	-2.35443	-2.51357	-5.21357	-3.10169	-1.03651	0.122467	-1.89645	-3.54914	-1.83833	-1.8571	-1.52179
LotjaGi2g1v0437500.1.nasc005	-0.249088	-7.70989	-0.28813	-0.559173	0.646632	0.16918	-0.923944	-1.31641	0.0845084	-7.58325	-6.70647	-0.542186	-6.14639	-6.85598	0.112271	-7.09677	-1.48345	0.753615	0.674706	0.0679887	-7.08769	-6.6921	-0.942373	-6.24621	-2.2702	0.318644	-0.0296229	0.431728	0.0182268	-0.546129	0.246012	-0.335306
LotjaGi2g1v0437500.1.nasc004	1.18917	1.15667	1.4555	1.50472	0.431129	-7.00838	0.197799	0.330901	0.631077	0.843623	0.180842	0.74443	-0.379704	0.654815	1.78524	-7.09677	0.173345	1.75308	2.27467	1.96198	-7.08769	0.930695	-6.66255	-1.50936	0.962054	-0.244477	1.53741	1.81255	0.592099	-0.647919	1.04661	0.605589
LotjaGi2g1v0437500.1.nasc003	0.624407	0.527191	-0.0753387	-0.16744	0.48801	0.351133	-2.46432	-0.63467	-0.432381	-1.1762	-6.70647	-1.92574	0.155897	0.00183324	-0.181041	-1.05874	-2.51434	1.29579	-0.615722	1.09449	-7.08769	0.561748	-6.66255	-6.24621	0.40065	-6.25854	0.55008	-0.02847	-0.223343	-6.66317	-1.48001	-1.0629
LotjaGi2g1v0437500.1.nasc002	0.680146	1.37384	1.02277	0.856312	1.74739	0.602037	-1.8533	0.158098	0.109111	1.04483	0.42782	0.654631	-1.96232	0.229353	1.25679	1.80909	1.22988	1.98559	0.613323	2.17647	-0.30331	0.287345	0.99048	1.46966	-0.492238	0.716771	1.66371	1.46743	1.70326	1.58966	0.49301	-0.23942
LotjaGi2g1v0437500.1.nasc001	1.34107	1.12201	0.768638	0.0040908	1.4317	1.0574	1.36873	0.385799	0.0546737	0.619924	0.537634	-1.21732	0.536302	0.581166	1.44234	1.57826	0.935509	1.0527	1.33165	1.08238	0.578507	0.351008	1.09831	-0.243253	0.956694	0.962189	1.59058	1.36092	2.08481	0.222786	0.943805	0.381318
MSTRG.11935.1	1.77677	2.55298	-0.731646	1.25538	1.82537	1.27328	-0.532359	0.200287	1.44669	-1.2781	0.840854	0.387309	-0.115689	1.59339	1.11191	1.63576	1.23152	2.15511	1.93469	1.41038	1.05324	0.909351	0.805104	-2.27553	-1.03987	-2.36274	1.61087	-0.328935	-1.37132	0.623482	-0.962896	0.0127657
LotjaGi2g1v0437600.1	0.867465	-0.121044	1.60421	0.701287	-3.00247	-1.43571	-4.66131	-0.651559	0.0767782	-5.83777	-2.30058	-1.48433	-1.09271	-3.81739	0.742407	1.36186	-1.77473	0.0146488	0.538013	-2.6084	-1.60254	-0.381115	-1.55843	-0.581381	-3.57952	-2.95664	0.621295	-0.952523	-1.38161	-3.16545	-1.57094	-1.08065
MSTRG.11936.1	3.34297	3.57264	2.91358	3.30557	3.90657	3.93553	4.1099	3.66381	3.97245	4.35951	3.94083	4.15512	4.10219	3.69939	3.93639	2.90295	3.21063	3.72605	3.12964	3.72105	3.78341	3.86517	4.04363	4.66029	3.87157	4.03742	2.6438	4.27207	3.81927	3.90516	3.76816	4.02254
LotjaGi2g1v0437600.2	-2.20492	-3.42436	-2.41426	-1.97276	-4.51879	-3.54909	-5.09236	-3.28692	-3.29312	-4.53504	-2.96068	-2.49154	-2.04732	-3.89532	-3.52144	-3.09743	-2.53613	-3.42275	-3.97615	-4.17688	-1.8627	-2.11053	-2.77924	-2.78148	-4.63769	-4.75071	-2.46966	-4.8164	-3.17331	-4.44683	-2.84464	-2.59142
MSTRG.11936.4	0.761139	0.543744	2.39768	0.211561	-1.04048	-0.884029	-0.157311	0.134108	0.335585	0.0939315	-1.22012	0.0264167	-0.449694	-1.20386	0.397386	1.02054	0.669006	-0.609207	-0.145361	-0.633756	0.255535	-1.65263	-0.967547	0.234793	-0.350604	-0.663175	0.869863	-0.415544	-0.551168	-1.25939	-0.561877	-0.216696
MSTRG.11936.5	-1.38296	-4.21089	-3.28018	-7.48855	-7.27961	-7.00838	-1.42004	-4.71612	-2.54978	-4.58338	-2.05903	-3.26906	-4.89311	-6.85598	-4.7355	-1.60311	-2.69223	-3.06376	-7.16793	-2.9503	-2.96662	-6.6921	-4.20746	-4.08725	-2.80648	-4.28034	-5.24516	-5.02126	-3.23289	-6.66317	-4.17664	-6.62621
LotjaGi2g1v0437600.1.nasc001	-2.23003	-2.14974	0.408571	-0.575573	-2.5363	-3.05581	-3.21604	-2.19226	-3.91822	-2.17041	-3.68384	-4.12723	-3.63081	-2.96676	-2.35883	-2.16165	-3.53843	-1.94736	-1.3579	-2.61323	-1.76807	-2.83513	-2.72054	-3.15579	-4.28604	-3.15926	-2.80371	-3.72203	-1.98205	-3.82469	-3.07207	-3.92391
LotjaGi2g1v0437700.1.nasc002	-0.105738	-2.37272	-3.23186	-2.56167	-2.24362	-5.78475	-5.49203	-3.23727	-0.854212	-2.99989	-2.82877	-0.959494	-3.37021	-2.92921	-3.33376	-0.883923	-1.64887	-2.55751	-5.25142	-2.85872	-5.71077	-1.42271	-6.1853	-1.78759	-1.30206	-6.11584	0.4838	-2.15047	-2.23385	-2.72099	-2.73229	-1.02533
LotjaGi2g1v0437700.2.nasc002	-4.64036	-3.30819	-4.76218	-5.94176	-2.03827	-3.11387	-5.45144	-1.61688	-2.22742	-1.74325	-1.39049	-1.72578	-4.60769	-3.692	-5.11347	-0.39426	-4.47435	-5.93198	-5.22722	-2.00774	-0.957045	-1.50719	-6.51388	-2.25757	-1.25917	-6.10167	-1.88604	-1.59919	-2.16523	-3.76351	-5.0869	-2.93986
LotjaGi2g1v0437700.2	1.57714	0.53589	1.42197	1.18322	0.201296	0.185741	-0.340253	0.141008	-0.257807	-0.157359	0.586663	0.611872	-0.897632	-0.400104	0.637181	1.00013	1.52005	0.116768	1.10333	0.325587	-0.149028	0.191779	-0.100061	-0.201471	-0.263178	-0.304879	1.47859	0.32005	-0.589741	-0.888342	-0.257436	-0.23623
MSTRG.11935.8	-1.63721	-3.25967	-0.919102	-0.911619	-5.53738	-5.46383	-3.81211	-5.26058	-5.41774	-5.88294	-6.09841	-2.44083	-4.16401	-4.48711	-4.77733	-3.12154	-4.67106	-4.76241	-3.93789	-6.46993	-5.37578	-5.51806	-6.21546	-3.45575	-2.18751	-3.12272	-0.370207	-2.90179	-4.25277	-4.45278	-3.85358	-1.20167
MSTRG.11935.12	-3.36783	-1.54587	1.4113	0.222973	-0.900039	-0.842133	-0.279238	0.425881	-0.46536	0.0117778	-1.39636	-1.32006	-0.848246	-1.93041	0.00807786	0.74764	1.07185	-0.696291	0.624385	-1.32094	-0.189012	-1.131	-1.17565	-0.871414	-0.608645	-0.890304	-0.0221271	-0.907358	0.104132	-0.522789	-0.852055	-1.45461
LotjaGi2g1v0437800.1	-0.648137	-0.284946	-0.674285	-0.515711	-2.4249	-2.6019	-5.36598	-3.44718	-2.63063	-4.41985	-3.55609	-3.99677	-3.78719	-2.21	-1.31596	-1.23615	-4.3107	-1.21405	-1.04077	-2.48721	-2.51325	-3.71247	-3.63749	-5.9577	-5.08913	-5.95151	-3.49469	-5.18864	-4.46865	-5.16848	-4.16644	-5.27381
LotjaGi2g1v0437800.2	-4.36978	-5.10118	-2.84458	-3.74065	-4.35352	-4.81105	-3.54917	-3.71186	-4.70684	-4.80579	-3.90467	-5.09911	-2.65316	-4.66924	-3.90377	-1.92761	-4.58684	-4.4285	-3.23778	-2.985	-4.35025	-2.29116	-3.71229	-6.10573	-5.80096	-5.99905	-3.31608	-5.78864	-4.23868	-2.53668	-2.15707	-5.57219
LotjaGi2g1v0437900.1	-7.50819	-7.70989	-7.29877	-7.48855	-7.27961	-7.00838	-0.347596	-6.93821	-7.10803	-7.58325	-6.70647	-6.66552	-1.29235	-6.85598	-7.50282	-7.09677	-6.82814	-7.85987	-7.16793	-6.6645	-7.08769	-6.6921	-6.66255	-6.24621	-6.30346	1.56297	-7.06454	-6.45999	-6.71585	-6.66317	-6.6228	-6.8232
LotjaGi2g1v0437900.1.nasc007	-7.50819	-7.70989	-3.86269	-4.83704	-2.38879	-7.00838	-2.52778	-6.93821	-7.10803	-7.58325	-6.70647	0.275379	-6.14639	-6.85598	2.3938	0.989085	3.47924	-7.85987	-1.62496	1.26731	-7.08769	-6.6921	-0.102713	-6.24621	-6.30346	-6.25854	1.37807	-6.45999	-6.71585	-6.66317	0.552688	-6.8232
MSTRG.11936.14	-3.28049	-2.44286	1.25934	0.457609	-3.79961	-3.32101	0.430713	-4.83694	2.60303	0.243822	-4.76963	-4.62039	-4.47306	2.32067	-2.61781	2.27624	-5.08997	1.59734	-3.42211	2.28896	-2.65721	-4.92604	-4.51147	-5.58179	-5.23662	-6.25854	-4.65565	-5.5162	-0.144598	-3.74752	-3.44952	-4.04157
LotjaGi2g1v0437900.2	-7.50819	-7.70989	-4.43164	-7.48855	-7.27961	-7.00838	-1.38373	-6.93821	-7.10803	-7.58325	-6.70647	-6.66552	-6.14639	-6.85598	-7.50282	-7.09677	-6.82814	-2.18271	-7.16793	-6.6645	-7.08769	-6.6921	-0.49682	-6.24621	-6.30346	-6.25854	-7.06454	-6.45999	-6.71585	-1.66898	-6.6228	-0.0302973
MSTRG.11936.17	3.57479	3.47634	4.02118	3.74961	1.54973	2.77408	-0.292339	3.0687	1.43815	0.876168	2.35772	2.40784	0.805403	0.994166	2.09871	3.59963	4.35817	1.47564	3.98868	0.319722	3.27005	3.42282	2.54336	-0.22721	3.34519	-5.90325	4.32185	-6.45999	2.94899	2.82491	2.63443	2.62005
LotjaGi2g1v0437900.1.nasc006	-3.4938	-4.14305	0.986682	1.57525	2.20284	-2.02545	2.36538	-0.587934	-0.617976	-1.2424	-0.97478	3.35567	-2.33754	-1.58959	2.40409	2.4981	2.90118	-7.85987	2.35162	2.59509	-0.0271153	-0.105795	2.1071	0.207063	1.14651	0.185501	2.88009	0.709735	-2.56357	-6.66317	3.15193	-6.8232
LotjaGi2g1v0437900.2.nasc006	1.62002	1.98149	0.922449	-7.48855	-7.27961	2.06748	2.28367	2.05816	2.23701	3.07546	2.98283	-6.66552	3.23763	2.58339	-7.50282	-7.09677	-6.82814	1.90038	-7.16793	-6.6645	2.50492	2.62445	2.69254	3.15731	2.87822	3.45742	-7.06454	2.62523	3.32162	3.29518	-6.6228	3.33435
LotjaGi2g1v0437900.3.nasc006	-3.48975	-4.13881	-7.29877	-7.48855	-7.27961	-2.0209	-6.68095	-0.583212	-0.614016	-1.23888	-0.97206	-6.66552	-2.33384	-1.58535	-7.50282	-7.09677	-6.82814	-7.85987	-7.16793	-6.6645	-0.0223159	-0.100882	-6.66255	0.211441	1.14836	0.181476	-7.06454	0.71236	-2.56021	-6.66317	-6.6228	-6.8232
LotjaGi2g1v0437900.1.nasc005	-3.75483	-3.79247	-1.2801	-0.619853	-0.927836	-2.82682	0.0566659	-3.39761	-3.88698	-4.21283	-3.53092	0.829422	-3.36599	-4.37319	-0.133453	-0.1099	-0.546262	-7.85987	-0.725139	-0.929288	-3.87626	-3.58651	-1.45653	-2.42091	-2.74264	-2.37978	-0.799928	-3.23854	-3.73072	-6.66317	-0.84074	-6.8232
LotjaGi2g1v0437900.2.nasc005	-1.08372	-1.50893	-1.3658	-7.48855	-7.27961	-0.801	-0.308432	-0.973026	-1.33242	-0.723162	-1.11954	-6.66552	-0.399248	-1.47556	-7.50282	-7.09677	-6.82814	-1.03445	-7.16793	-6.6645	-1.29701	-1.01511	-1.01162	-0.390337	-0.606591	0.0440418	-7.06454	-0.480799	-0.78264	-0.0862743	-6.6228	0.442029
LotjaGi2g1v0437900.1.nasc004	-7.50819	-7.70989	0.365858	0.703849	1.21727	-3.27488	0.311453	-1.82948	-4.58969	-3.10804	-0.715912	1.87885	-6.14639	-3.56344	1.27767	1.48373	1.37694	-7.85987	1.18378	1.44095	-1.58526	-1.80036	1.05154	-1.49823	-2.15259	-2.0064	2.01598	-3.29119	-1.37004	-6.66317	1.69599	-6.8232
LotjaGi2g1v0437900.2.nasc004	0.876942	1.12803	0.45617	-7.48855	-7.27961	0.972232	1.38927	1.73062	1.56693	1.93245	1.83034	-6.66552	1.60708	1.09252	-7.50282	-7.09677	-6.82814	0.881353	-7.16793	-6.6645	1.51735	1.49338	1.14723	1.81744	2.02332	2.23646	-7.06454	1.62214	1.72912	2.26604	-6.6228	2.12563
LotjaGi2g1v0437900.3.nasc004	-7.50819	-7.70989	-7.29877	-7.48855	-7.27961	-3.26999	-6.68095	-1.8244	-4.58678	-3.10309	-0.710619	-6.66552	-6.14639	-3.55949	-7.50282	-7.09677	-6.82814	-7.85987	-7.16793	-6.6645	-1.57976	-1.79475	-6.66255	-1.49325	-2.14929	-2.00816	-7.06454	-3.28846	-1.3646	-6.66317	-6.6228	-6.8232
LotjaGi2g1v0437900.1.nasc003	-7.50819	-7.70989	0.0671153	0.990171	0.859627	-1.79503	0.608351	-0.537106	-7.10803	-0.909042	-0.816787	1.9057	-1.37272	-6.85598	1.34828	1.42116	1.57152	-7.85987	1.33957	0.984494	-1.27285	-1.77507	1.09271	-0.507984	-6.30346	-0.372599	1.83506	-6.45999	-6.71585	-6.66317	1.62482	-6.8232
LotjaGi2g1v0437900.2.nasc003	0.956015	0.960054	0.260541	-7.48855	-7.27961	0.457422	1.21975	1.69108	1.39929	1.60755	1.10646	-6.66552	1.13318	1.10368	-7.50282	-7.09677	-6.82814	1.00627	-7.16793	-6.6645	1.17257	1.14496	1.04266	1.42962	1.98357	1.71482	-7.06454	1.67391	2.06287	1.74525	-6.6228	1.96113
LotjaGi2g1v0437900.3.nasc003	-7.50819	-7.70989	-7.29877	-7.48855	-7.27961	-1.79007	-6.68095	-6.93821	-7.10803	-0.904015	-0.811935	-6.66552	-1.36773	-6.85598	-7.50282	-7.09677	-6.82814	-7.85987	-7.16793	-6.6645	-1.26754	-1.76968	-6.66255	-0.503323	-6.30346	-0.523468	-7.06454	-6.45999	-6.71585	-6.66317	-6.6228	-6.8232
LotjaGi2g1v0437900.1.nasc002	-7.50819	-7.70989	-4.16265	-0.519104	-2.0162	-7.00838	-2.03365	-6.93821	-7.10803	-7.58325	-6.70647	-1.19106	-6.14639	-6.85598	-1.9601	-2.08646	-2.01787	-7.85987	-2.15938	-2.03656	-7.08769	-6.6921	-0.509204	-6.24621	-6.30346	-6.25854	-1.65515	-6.45999	-6.71585	-6.66317	-2.76893	-6.8232
LotjaGi2g1v0437900.2.nasc002	-0.156095	-0.579624	-0.473276	-7.48855	-0.865604	-0.245991	0.779235	0.432264	0.324867	0.511647	0.539413	-0.0647182	0.352332	0.0600267	-1.20618	-0.398798	-0.0852469	-0.347753	-0.652816	-1.06918	0.138853	0.100704	-0.564254	0.582634	0.707066	0.758401	0.279061	0.115394	0.528317	0.578337	0.229734	0.5561
MSTRG.11937.1	2.04954	2.46485	1.41472	2.21573	1.32984	0.274574	-2.49087	0.0942566	1.18753	-0.0864336	-1.05791	-1.38266	-1.03905	2.35603	2.51087	0.949841	-6.82814	3.02095	1.49978	1.08061	1.81351	-0.667172	-0.407679	-5.41525	-3.93942	-4.84008	-0.141271	-2.45709	0.25253	-0.344306	0.250415	-1.63902
MSTRG.11937.2	-1.57641	0.0064647	-1.16445	-7.48855	-1.56069	-7.00838	-6.68095	-6.93821	-1.0082	-3.13709	-3.57404	-6.66552	-3.95868	-6.85598	0.0264434	-7.09677	-1.84769	-7.85987	-7.16793	-1.50612	-2.69023	-2.27652	-2.99365	-6.24621	-5.92704	-6.16654	-2.56878	-4.35861	-2.67479	-1.73075	-3.74929	-3.61665
MSTRG.11938.1	2.79147	3.24582	2.58	2.95106	3.03831	2.4888	0.0841152	1.81779	2.52248	1.65961	1.11583	1.82024	1.19061	2.28112	3.28673	2.47802	1.85045	3.02802	2.8806	2.23519	2.44317	2.19979	1.37079	-3.57836	-6.30346	-1.55357	1.29594	0.0216181	1.78058	1.4214	1.54347	0.532595
LotjaGi2g1v0438000.1.nasc001	-1.72946	-0.886555	-0.971032	-2.6265	-2.72803	-1.25564	-0.931229	-1.11806	-1.61553	-2.53863	-1.50794	-1.82783	-0.571193	0.0703482	-2.72279	-0.769621	-2.05572	-1.41809	-3.04987	-2.04351	-2.17418	-1.68907	-1.23512	-0.961851	-1.22446	-2.66656	-1.38906	-1.4618	-0.27649	-0.895341	-1.74598	-2.09063
LotjaGi2g1v0438000.1.nasc002	1.58895	1.3898	3.42459	1.51857	1.52832	3.56162	4.1532	3.46406	3.43339	3.74721	4.23392	4.12566	3.85556	2.25905	2.03886	3.25003	3.67664	2.16776	2.00467	2.90682	2.65519	4.27077	3.93896	4.24602	4.19493	3.43024	4.16207	4.33244	4.17392	4.60899	3.85025	4.3842
LotjaGi2g1v0438000.1.nasc003	1.15237	0.804931	1.80119	1.29912	1.8107	0.69931	1.56332	2.34293	2.45586	2.43315	2.38453	2.57334	2.09598	1.26085	1.28053	1.5786	2.32151	2.17597	1.13928	1.91272	1.90283	2.51649	2.51395	1.68363	2.31378	2.04695	2.82129	3.02097	2.19408	1.90829	2.88067	3.44829
MSTRG.11939.1	2.02665	2.20553	3.44835	2.85165	3.06716	2.65278	3.09216	3.02286	3.22688	3.24201	3.22203	3.23583	3.18423	2.4083	2.56933	2.58717	3.16725	2.85141	3.07851	3.28906	3.35109	3.52568	3.26443	2.88722	3.34992	3.44878	3.37263	3.34618	3.21712	3.38941	3.71715	3.66271
MSTRG.11939.3	-2.53232	-2.10762	-1.51211	-2.92504	-2.58544	0.00194513	0.799989	-0.458514	-1.24185	1.98984	0.133637	0.895557	-0.543956	-0.209272	-2.42578	-1.48203	0.665153	-0.198723	-2.14106	0.532879	-7.08769	-0.521443	-0.966561	1.70285	1.29372	2.68646	0.867082	-0.367953	2.18618	1.37479	2.57255	-0.703815
LotjaGi2g1v0438000.1.nasc004	-5.1424	-3.7396	-1.78621	-3.39455	-3.24841	3.17981	3.22742	-1.0431	-1.37004	-3.78059	-2.28801	-1.67175	-2.5345	-1.18326	-4.34608	2.0485	-2.55335	-4.49873	-4.46453	-2.14151	-1.4863	-2.09205	-2.00253	3.68188	0.51599	0.21661	-0.79462	0.976973	-0.493289	0.465728	0.408699	-2.52019
LotjaGi2g1v0438000.1.nasc005	-0.984865	-2.26704	-0.421215	-1.35422	-3.94824	-4.36054	-1.3014	-2.05027	-3.59291	-3.17424	-2.97768	-0.310159	1.72002	0.404551	-0.0462729	-1.94134	-1.42907	-7.85987	-4.60377	-0.412783	-2.7948	-1.30774	0.224739	-0.0127225	-1.89877	1.204	-1.09875	-2.20802	0.682835	-2.33459	-2.12918	-2.33854
MSTRG.11939.4	-1.42458	-2.50104	-0.875492	-1.51339	-4.22638	-3.82336	-1.43576	-2.46613	-4.10756	-3.37213	-3.15235	-0.139953	1.49162	-0.398921	-0.309322	-2.05843	-1.58538	-7.85987	-4.7639	-0.426059	-3.10099	-1.56071	0.133465	0.724326	-1.7254	2.08508	-1.5437	-2.55179	0.384094	-2.56579	-2.65362	-2.74243
LotjaGi2g1v0438000.1	-0.550641	-0.236944	1.38026	0.262557	0.885641	0.47365	1.15437	0.56552	-0.11903	0.181955	0.991637	1.14624	0.135892	-6.85598	-0.450719	0.62963	1.36709	-1.90645	0.433286	-6.6645	0.452306	1.41443	0.938037	0.83074	1.48485	1.82614	1.34104	1.12873	1.04104	1.93712	-0.00381615	0.823851
MSTRG.11939.2	3.38897	3.51138	2.91158	3.40454	3.247	3.21155	3.16155	2.86228	3.12331	3.12749	2.83414	3.13253	3.08351	3.16893	3.29742	3.02368	2.63818	3.40072	3.31169	2.97121	3.05528	2.90168	2.98751	2.77076	2.90748	2.60608	2.912	2.9252	3.23233	3.20314	3.02257	3.16054
MSTRG.11939.11	-7.50819	-7.70989	-7.29877	-7.48855	-7.27961	-7.00838	-6.68095	-6.93821	-7.10803	-7.58325	-3.63953	-0.944624	-6.14639	-6.85598	-7.50282	-3.19121	-6.82814	-7.85987	-7.16793	-6.6645	-3.78435	-1.14034	-0.984633	-1.3471	-1.71345	-1.39407	-3.67193	-6.45999	-3.67233	-6.66317	-6.6228	-6.8232
LotjaGi2g1v0438100_LC.1.nasc001	-0.385412	-0.130211	-1.30256	-0.155716	-0.855908	0.337413	-0.545482	-0.593351	-0.818191	-0.454124	-0.600659	-0.741396	-0.716653	-0.82108	-0.944569	-0.510997	-1.81512	-0.410822	-0.597993	-1.13128	-0.412444	-0.0831162	-0.679959	-1.27873	-0.719582	-0.0249072	-0.698016	-1.61908	-0.466937	-2.09552	-1.08	-0.17568
LotjaGi2g1v0438100_LC.1.nasc002	0.975537	0.293743	0.645389	0.44284	0.694997	0.356911	0.791038	0.294723	0.774442	1.67277	1.50814	1.54194	1.01822	0.890259	1.15194	0.586074	0.923335	0.356951	0.466047	0.627049	0.773683	0.939758	1.16242	1.0983	1.38531	1.68856	1.55743	0.717804	1.25955	1.46167	1.35317	0.655256
LotjaGi2g1v0438100_LC.1.nasc003	-3.3217	-3.5997	-2.16677	-1.77467	-4.11152	-1.7838	-2.27646	-0.152514	-0.380877	-1.49404	-2.07246	-1.66767	-1.71954	-1.90318	-3.20066	-0.578718	0.355321	-5.10124	-3.70382	-4.59297	-2.21019	-2.40888	-2.33382	-3.15558	-0.703641	-1.45881	0.408249	-1.68934	-2.2407	0.79852	-0.280773	-1.8909
LotjaGi2g1v0438100_LC.1	-5.04778	-2.44907	-0.524547	-2.79556	-7.27961	-1.15198	-2.3787	-1.46241	-1.36754	-1.35269	-2.07931	-1.26053	-2.61033	-2.55558	-2.84627	-1.27078	-3.51035	-2.97981	-2.64041	-1.77273	-2.33493	-1.59353	-1.46469	-1.64919	-1.11538	-1.00213	-1.5021	-1.51998	-1.48376	-0.994396	-1.81543	-2.178
MSTRG.11940.1	-7.25038	-6.44287	-3.74422	-2.1839	-7.27961	-2.68734	-1.19073	-6.93821	-2.92198	-0.811646	-6.50088	-1.81557	-6.14639	-6.75954	-1.94016	-5.8213	0.629959	-7.85987	-7.16793	-6.6645	-2.60921	-6.6921	-6.66255	-1.69838	-6.30346	1.18317	-7.06454	-6.45999	-6.71585	-6.1758	-6.6228	-3.13933
MSTRG.11940.2	0.279895	0.77847	2.37459	1.63748	1.78888	1.30903	1.51317	1.82166	1.71626	0.29032	0.64408	1.57899	1.75954	1.08658	0.925273	1.53298	1.05122	1.17911	0.484523	1.32665	1.58902	1.7102	1.26339	0.931253	0.893889	0.533052	1.63131	1.7837	1.4594	1.98756	1.34849	0.570752
MSTRG.11940.3	0.193792	-6.15937	0.511085	-0.381722	1.57559	0.658361	2.14605	3.49414	0.15119	0.548369	2.5024	1.20869	1.67989	0.897994	1.26922	0.460098	0.792507	0.619154	0.325863	1.60409	0.763057	2.0094	2.1062	2.37009	0.58865	0.379393	2.55211	1.46594	0.549824	-0.344599	2.30825	1.36705
MSTRG.11940.4	0.562636	-4.04394	-3.24998	-4.93455	-7.27961	-2.8096	1.24535	-6.93821	-3.4614	1.32568	-6.70647	0.839669	-2.49863	0.655195	-1.41937	-2.95556	-1.92948	0.411115	-7.12775	-2.91293	-2.3298	-2.44656	-6.66255	-0.215356	-3.00087	-2.27568	0.532028	-0.037857	-0.673263	-2.77211	-0.582102	0.920579
MSTRG.11940.5	-0.538646	-7.70989	-1.63874	-7.48855	-7.27961	-0.934494	-1.34204	-6.93821	0.826103	0.153396	0.725094	1.49824	-6.14639	-6.85598	-2.47553	-0.385954	-2.05389	-7.85987	-7.16793	-6.6645	0.709053	-1.60032	-0.945873	-1.62966	-4.06722	-0.485614	-7.06454	-6.45999	-4.44056	-6.66317	-6.6228	-6.8232
MSTRG.11939.16	-1.6966	-7.70989	0.883236	-0.546061	-7.27961	-7.00838	-0.75357	-6.93821	-7.10803	-7.58325	-1.46627	-6.66552	-6.14639	-6.85598	-7.50282	-2.457	0.866726	-7.85987	0.0437449	-6.6645	-7.08769	-6.6921	-6.66255	-6.24621	-6.30346	-6.25854	-7.06454	0.0447549	-6.71585	-6.66317	-6.6228	0.418258
MSTRG.11940.6	-5.29004	-5.3767	-2.7513	-7.48855	-7.27961	-5.44485	-3.75944	-6.55965	-5.01113	-2.0737	-2.88518	-3.68411	-0.293366	-3.47754	-4.37612	-5.27174	-4.10807	-6.98065	-4.72429	-2.29826	-7.08769	-3.9232	-4.01786	-3.42423	-4.59781	-1.47888	-2.5955	-2.99454	-2.75195	-2.57668	-1.82756	-0.270026
MSTRG.11940.7	-1.00137	-7.70989	-1.94963	-7.48855	-2.11494	-0.638676	-0.961032	-6.93821	0.834558	1.43278	2.04773	-1.86836	-6.14639	-6.85598	0.519138	0.459826	1.61169	-7.85987	-7.16793	-6.6645	1.0921	0.148715	0.129856	0.203239	-3.80932	0.0720831	-7.06454	-6.45999	-6.71585	-6.66317	-6.6228	-6.8232
LotjaGi2g1v0438200_LC.1.nasc001	-1.89904	-1.4229	-1.57987	-1.76926	-1.71103	-1.85199	-1.37861	-1.42877	-3.29869	-3.24491	-1.31499	-1.21027	-1.63489	-2.28134	-2.06179	-1.9145	-2.82594	-1.87483	-2.87991	-2.33203	-2.49215	-0.715871	-1.68512	-1.42993	0.714401	0.0391923	-2.63459	-1.73774	-0.906978	0.130966	-2.01924	-1.68276
MSTRG.11939.20	-1.31622	-0.390384	1.67014	-0.252069	0.952578	1.37711	1.4599	0.473043	0.270898	1.3094	0.740444	1.89315	1.08019	-0.172822	-0.510646	1.20913	1.32834	-0.539317	0.31407	-0.017187	0.833256	1.80744	1.6363	2.36311	2.05311	2.12781	1.32648	2.14767	0.825409	1.67089	1.33191	1.26675
MSTRG.11940.9	-3.56411	-2.32472	-4.91979	-1.98554	-0.991706	-1.9679	-1.43765	-1.62939	-7.10803	-7.58325	-2.58982	-1.94292	-1.74814	-0.26664	-1.96518	-2.48598	-6.82814	-2.6702	-7.16793	-2.3541	-1.33118	-0.403354	-1.98506	-1.23771	-1.56316	-6.25854	-1.28716	-1.10033	-5.89447	-6.66317	-0.862368	-6.8232
MSTRG.11940.10	-7.50819	-7.70989	-1.9181	-7.48855	-7.27961	-2.34731	-5.74013	-6.93821	-7.10803	-2.06425	-3.08992	-2.21046	-6.14639	-6.85598	-3.24957	1.35108	-4.37889	-7.85987	-7.16793	-6.6645	-0.733445	-3.3056	-4.11037	-3.4637	-4.12162	-4.70424	-7.06454	-6.45999	-4.73631	-6.66317	-3.57461	-6.8232
MSTRG.11940.11	-7.50819	-7.70989	-4.78285	-7.48855	-2.91307	-3.68652	-5.22975	-6.93821	-7.10803	-3.2238	-0.170751	-4.6133	-4.98377	-4.31134	-1.30724	-0.944648	-5.01763	-7.85987	-7.16793	-3.71026	-3.02451	-4.60761	-4.30241	-1.88394	-5.5676	-4.08054	-6.23019	1.13156	-1.2915	-5.18287	-3.15706	-3.08296
MSTRG.11940.13	-2.83499	-0.870391	-1.24386	-0.0469704	-7.27961	-1.54336	-2.02483	-3.10118	-3.45041	-1.93911	-6.70647	-1.67832	-3.19148	-6.85598	-2.93095	-0.922446	-3.76498	-2.79567	-2.67871	-2.33126	-1.30911	-3.37039	-3.55794	-2.3998	-1.44106	-2.15135	-3.20593	-6.45999	-3.01701	-1.57993	-2.69458	-4.23711
MSTRG.11940.14	-7.50819	-1.15235	-0.334705	-7.48855	-7.27961	-3.19306	-0.690604	-1.4384	-3.22798	-1.09085	-2.96774	-2.34364	-6.14639	-6.85598	-3.16205	-2.61394	-2.57234	-1.89299	-1.84521	-1.14709	-4.19017	-0.76979	-1.43141	-0.586017	-2.60557	-6.25854	-1.56638	-0.108017	-5.31613	-6.66317	-3.11076	-2.15721
MSTRG.11940.15	-4.20624	-0.735871	-2.26123	-1.09634	-1.19105	-2.25238	-2.56389	-3.87568	-3.6626	-4.34055	-4.01742	-1.75478	-2.77174	-6.85598	-3.62265	-1.93042	-4.93994	-1.99972	-2.11313	-2.26934	-7.08769	-3.76857	-6.66255	-2.53421	-2.44292	-4.14362	-4.55734	-2.86878	-3.72944	-2.88809	-2.35943	-4.01579
MSTRG.11940.16	-3.00839	1.36667	-7.29877	-7.48855	-2.71926	1.41875	-6.68095	-6.93821	-3.75039	-7.58325	-2.69274	0.122046	-6.14639	-6.85598	-3.01048	-3.16504	-1.15838	-7.85987	-7.16793	-6.6645	-1.99943	1.50294	-0.448279	0.678891	2.3232	0.932789	-7.06454	-6.45999	-6.71585	-6.66317	-6.6228	-6.8232
LotjaGi2g1v0438300.1.nasc006	1.31547	1.55927	1.36242	0.910909	1.17829	1.50151	0.983796	0.599067	1.41555	1.27906	0.96395	0.880781	0.364949	0.36556	1.24838	0.560023	1.18612	1.39256	1.0313	0.000395725	0.875306	1.10945	0.672596	0.704565	1.06097	0.765207	0.877209	0.732458	0.908314	0.852822	0.906118	1.07303
LotjaGi2g1v0438300.1.nasc007	1.7852	2.13394	1.73096	1.99103	1.71922	2.03759	2.14991	2.49832	1.96325	2.48519	2.09186	2.07581	1.99289	1.85256	2.14193	1.82236	2.14521	1.75857	2.16513	1.32686	1.82541	2.06683	2.10843	2.37315	2.03808	2.3518	1.75168	2.08882	2.22816	2.64668	2.34104	2.58005
LotjaGi2g1v0438300.1.nasc008	-1.37925	-0.792907	-1.44122	-1.45327	-1.63654	-1.5194	-1.57461	-1.59032	-1.33248	-1.50139	-1.67034	-1.05168	-2.00327	-2.11426	-1.13988	-1.77757	-2.51176	-1.43715	-1.71244	-2.80501	-1.67894	-1.58552	-1.93591	-2.15599	-2.62987	-1.93356	-1.94959	-2.65545	-1.85442	-1.26381	-1.85399	-1.53902
LotjaGi2g1v0438300.1.nasc009	0.414608	0.990995	0.724772	0.428353	-0.225731	1.00034	0.488009	0.359732	0.215674	0.292051	0.677672	0.0692736	0.0729499	-0.810261	0.786941	0.582637	0.551503	0.818003	0.549657	0.463232	0.750559	0.532683	0.081095	0.555707	0.650804	0.206029	0.560455	0.124213	0.64435	0.748588	-1.08237	0.116457
LotjaGi2g1v0438300.1.nasc010	-2.17116	-3.07714	-3.69358	-2.09727	-2.11455	-2.35369	-3.15805	-2.95349	-1.77342	-2.53301	-2.05722	-2.6084	-2.80785	-2.54291	-2.91486	-2.96734	-2.30452	-2.75933	-2.41686	-3.28695	-3.0524	-2.25834	-2.44222	-1.63609	-1.66094	-1.56429	-2.1427	-1.94447	-1.8436	-2.21506	-1.94136	-2.12751
LotjaGi2g1v0438300.1.nasc011	1.37704	1.0406	1.60736	1.34052	1.33411	1.88139	1.99879	2.16104	1.86408	2.21919	2.26268	1.80817	1.99242	1.66309	1.3106	1.75819	2.28084	0.936257	1.57779	0.895015	1.60123	1.81135	2.38045	2.55618	2.57321	2.46981	1.84845	2.3954	2.48516	2.44179	2.16368	2.41951
MSTRG.11939.22	-0.507748	-0.323386	0.0662938	-1.13951	0.0305885	0.0483393	-0.132084	-0.273889	-0.430671	-0.683207	-0.523322	0.533259	-0.776875	-1.09931	-0.453091	-0.296941	0.154562	-0.361063	-0.416437	-0.264009	-0.719961	0.92029	-0.0408704	0.394689	0.309868	0.137386	0.0773833	-0.417853	-0.429022	0.485328	0.0312415	-0.167743
MSTRG.11939.23	-4.84597	-3.7608	-0.313682	-7.48855	-1.58774	-2.66802	-3.52476	0.0578951	-7.10803	-5.00125	-2.13331	-1.179	-6.14639	-2.43828	-3.06017	-0.121933	-3.29166	-2.6455	-4.83245	-6.6645	-7.08769	-4.73097	-2.69825	-2.83612	-3.28943	0.0972018	-1.05914	-2.41031	-3.6588	-3.31822	-4.1313	-4.42282
MSTRG.11939.35	-3.24975	-0.933783	-0.726373	-7.48855	-7.27961	0.233831	-4.49045	-3.13783	-7.10803	-3.30244	-6.70647	-0.510473	-6.14639	-6.85598	-2.73314	-7.09677	-1.44405	-7.85987	-4.2324	-6.6645	-7.08769	-0.280763	0.476195	-6.24621	-1.28693	-1.77391	-1.57817	-1.47068	-2.48307	-3.54904	-2.12497	-3.72745
LotjaGi2g1v0438400.1.nasc001	-0.743911	-0.165266	-0.380168	-1.7332	-0.000392711	-0.0981856	-1.92764	-2.48331	-2.37638	0.0596477	-1.13584	-0.354129	-1.62066	-0.816545	-1.35132	-0.878064	-0.534336	-1.04496	-0.295934	-0.543897	-0.702996	-1.10114	-0.060102	-0.793752	-0.0328882	-2.22757	-0.210011	-1.26609	-1.61616	-1.25473	-0.914026	-1.68356
LotjaGi2g1v0438400.2.nasc002	-3.80794	-3.40611	-3.1473	-4.44024	-3.8538	-3.55431	-1.97918	-2.42855	-1.26799	-3.54627	-3.21578	-3.22517	-3.40422	-3.0921	-4.03645	-3.67463	-3.13623	-3.81391	-2.61975	-3.65776	-3.04978	-5.25461	-3.50624	-3.01205	-2.5102	-2.06383	-4.08644	-1.20669	-1.56011	-1.16631	-3.69595	-1.60408
LotjaGi2g1v0438400.1.nasc002	0.670236	1.93877	1.04842	0.453819	1.34749	0.741275	1.41127	1.12872	0.897534	0.228785	-0.249099	1.12689	0.209357	1.06488	0.715562	0.769205	0.90877	0.84039	1.41249	0.283318	0.140256	1.44656	0.749891	1.31255	2.28766	1.54834	1.23426	1.28408	1.71623	2.00863	1.26736	1.90392
LotjaGi2g1v0438400.2.nasc003	1.06481	-0.435732	-0.0293757	-2.26758	-1.53633	0.32812	-2.01348	-2.839	-0.407215	0.832454	0.661774	-1.39775	-1.27499	-0.793769	-1.17033	-0.914103	-1.36473	-0.834802	-1.78653	-0.50548	-1.64867	-1.05394	-0.0295886	-0.0713494	-0.495527	-1.95442	-0.451137	0.42655	-0.65105	-2.41378	-1.09013	-3.16326
LotjaGi2g1v0438400.1.nasc003	-0.0699554	-0.719003	0.521767	-1.30695	-1.97228	-2.36177	-0.102299	-2.03259	-1.08388	-0.498135	-1.04512	-0.739041	-1.4314	-1.75193	-1.74347	-1.86921	-1.29598	-1.37447	-1.20703	-1.6394	-1.43422	0.431663	-2.18486	-2.03633	-1.65354	0.0246092	-1.1388	-1.50789	-0.91173	-0.519991	-1.90441	-2.29639
LotjaGi2g1v0438400.2.nasc004	-1.08126	-0.635378	-0.52541	-1.1485	-2.24157	-2.44656	-1.32756	-1.93488	-1.92974	-1.07687	-1.81756	-0.577092	-1.70638	-1.96608	-2.3334	-2.24566	0.048587	-1.77821	-1.85383	-2.05177	-2.17556	-4.04446	-2.24495	-2.17958	-1.70377	-3.91701	-1.6032	-1.61549	-1.25202	-1.79704	-2.02241	-2.04339
LotjaGi2g1v0438400.1.nasc004	-0.0848109	0.0799205	-1.02958	-0.0935069	-0.145776	-0.397142	-0.407068	0.26392	-0.331467	0.768468	-0.234604	-0.316507	-0.890151	-0.920111	0.222484	-0.2769	-0.409568	-0.10818	0.112303	0.646476	-0.612835	0.0347416	0.627057	-0.725633	0.376658	-0.14823	-0.659552	-0.377383	-0.760259	-0.745568	-1.28556	-1.43426
LotjaGi2g1v0438400.2.nasc005	-0.00967395	0.123806	-1.11584	-0.363088	-0.606613	-0.721656	-1.45115	-2.36084	-0.509575	1.09493	-0.621329	-0.587666	-1.11269	-1.06388	-0.286927	-0.533704	-0.0977513	-0.535016	-0.395544	-1.05832	-0.959183	-2.24267	0.0444902	-1.17365	-0.1988	-0.894755	-1.00341	-0.439585	-0.792041	-1.09113	-1.26776	-1.23919
LotjaGi2g1v0438400.1.nasc005	-0.876964	0.335984	-0.564034	-1.62424	-0.377343	-1.26906	-0.289584	-1.32967	-0.429597	-1.81772	-1.16176	-1.11406	-0.960781	-1.59829	-0.379771	-1.36226	-1.36381	-0.659523	-0.555206	-1.01734	-1.32343	-1.09629	-1.06948	-2.24616	-1.72572	-1.79127	-0.907966	-1.0193	-1.67631	-1.49216	-1.0413	-2.99715
LotjaGi2g1v0438400.2.nasc006	-0.960575	-4.64831	-1.53812	-1.74412	-0.929952	-1.21414	-0.938025	-1.18332	-0.968411	-2.13603	-1.54215	-1.21321	-1.31057	-1.80979	-1.05317	-1.54347	-1.33809	-0.888962	-1.21207	-1.21621	-1.66354	-1.86319	-1.11012	-1.62318	-1.97405	-2.65353	-0.936453	-1.20543	-1.86297	-2.06683	-1.48352	-2.68137
LotjaGi2g1v0438400.1	1.8034	1.10683	2.3638	2.58433	2.52087	3.33479	1.3835	2.85695	2.09472	2.81612	2.05234	2.78071	2.23481	0.376591	1.85578	2.31909	3.30887	2.01544	3.08691	2.42736	2.05428	2.08593	3.20539	3.53601	3.42846	0.932721	3.08509	3.27545	2.67864	3.57574	3.37185	3.30329
LotjaGi2g1v0438400.2	1.77557	2.11455	1.67345	1.51799	1.93355	1.56145	0.116272	1.24073	1.64213	1.87777	1.67189	1.35923	1.23921	2.22631	1.3265	1.38055	1.44816	2.46108	1.79793	1.65708	0.689289	1.75483	1.36353	1.91307	2.2059	3.77888	2.61881	2.43672	2.15795	1.34856	1.35824	1.70641
LotjaGi2g1v0438400.3.nasc007	0.343394	-1.71653	0.498404	0.82516	1.88187	0.456317	3.21974	0.970534	1.36873	0.0488172	1.82374	1.2324	2.43425	1.12861	0.0560647	1.93282	1.03267	-0.120175	-0.181201	0.501585	2.1914	2.4868	-0.220131	0.729804	-0.271239	1.57093	0.164431	0.820867	1.29239	0.302821	0.522527	1.22086
MSTRG.11942.1	-0.747416	0.116448	0.897205	1.90528	2.03788	1.58375	-0.589188	2.94664	2.32331	-0.0612674	-2.74136	2.89657	1.42635	-0.724258	0.0534432	-1.9243	-0.110442	0.282793	0.368654	1.76891	1.69801	1.97509	2.84306	1.82996	2.00857	1.59338	-0.355412	0.580441	1.87551	2.6567	-0.280388	0.959505
MSTRG.11942.2	-1.6856	0.437935	-0.031666	0.376373	0.24894	1.12195	0.308031	-0.00091134	0.686358	0.392623	-1.16545	1.75285	0.850062	-0.331701	-0.358467	-0.748658	-0.917039	0.599725	-0.105478	0.478554	1.30317	-0.647347	2.49553	0.569852	2.01329	1.7814	-0.178899	0.779481	0.915518	1.97366	-1.40571	-0.265046
MSTRG.11942.3	-1.35947	-0.230857	-0.105767	1.68769	-0.0775345	0.717024	-0.881875	-0.222012	0.0232945	-0.427906	-3.53483	1.16512	1.27935	-1.41057	-0.55148	-1.45655	-0.352437	0.025449	-0.54811	-0.685	0.747515	-0.581103	1.32564	-0.380861	1.75782	1.55847	-0.689477	0.711028	0.865027	1.69006	-1.15829	-0.884404
MSTRG.11942.4	2.58912	2.92676	2.49722	1.28405	1.47424	1.35697	3.15302	1.56016	1.60577	2.47739	3.21991	1.59518	-0.981873	2.47073	1.74192	2.16363	1.9454	1.79388	1.83981	-1.37218	1.3572	3.14781	0.819863	3.59414	0.590364	0.857823	2.47857	1.0904	3.50187	1.9065	3.16764	3.17723
MSTRG.11942.5	1.60107	-0.489888	0.187962	-0.461376	0.103272	-1.88688	0.915195	0.248538	0.0889881	-0.649021	0.265594	-0.957517	3.15054	-1.20322	2.26655	0.713008	2.8316	0.367176	0.070282	1.20101	0.110062	0.137291	-1.4475	-1.46893	-2.63824	0.836805	-1.05707	0.293994	-1.51982	-0.621436	-2.22308	-0.222586
MSTRG.11942.6	1.90652	2.08604	1.62767	1.40189	1.39044	1.03074	2.30363	1.29596	2.08951	2.66237	2.4948	1.44408	1.55163	2.39546	0.701725	2.2957	1.88143	1.4391	1.02077	0.990138	2.193	1.94158	1.56694	1.34248	1.12417	0.495175	2.1911	1.45469	1.96296	1.10759	2.24435	1.94272
MSTRG.11942.7	0.192472	0.133195	1.33611	-2.44347	-0.583862	-1.21383	0.567577	0.497277	1.99756	2.48283	-1.40082	1.08032	0.736579	2.24384	0.0922727	-0.689174	1.05058	-0.936629	1.01579	-0.777474	2.50608	0.601131	0.846055	1.66677	0.536458	0.632082	2.01165	2.5165	0.454523	1.75235	1.3867	2.29149
LotjaGi2g1v0438500.1	-7.50819	-7.70989	-7.29877	-7.48855	-7.27961	-7.00838	-0.414363	0.0492348	1.57654	0.950286	-0.382204	0.745051	0.44777	1.17245	-7.50282	1.53421	0.374279	-7.85987	-7.16793	1.5168	1.6459	0.544591	-0.126989	-2.21871	-1.32201	-4.11877	0.476426	-1.46735	-0.572973	-0.668122	0.458419	-0.139787
LotjaGi2g1v0438500.1.nasc009	2.53032	2.6904	1.99602	2.63019	2.45004	2.01117	0.0764264	0.55153	0.109402	-0.463152	0.2181	-6.66552	-6.14639	-6.85598	2.51338	-7.09677	-6.82814	2.62052	1.98628	0.776117	-7.08769	-0.227465	-0.452244	-2.25762	-1.25499	-2.61455	-0.938811	-1.24911	-0.513477	-0.596855	-6.6228	-0.0878882
LotjaGi2g1v0438500.1.nasc001	0.0726973	0.0603834	0.411985	-0.0174292	-0.423383	-0.175179	-2.01898	-1.46838	0.690195	-1.48112	-1.69118	-1.83436	-0.744384	-0.872568	-0.17898	-0.0259762	0.118012	-0.194723	1.58143	1.52052	-0.546651	-1.17342	-1.12943	-2.2259	-1.97234	-3.77921	-1.07484	-1.61421	-1.81832	-1.79493	-0.274886	-0.865995
LotjaGi2g1v0438600.1	3.07941	-7.70989	-7.29877	-7.48855	-7.27961	-7.00838	-6.68095	-6.93821	2.09514	1.50762	1.97784	-6.66552	-2.10181	-6.85598	-7.50282	-7.09677	-6.82814	-7.85987	-7.16793	1.41591	-7.08769	0.124174	-6.66255	1.40995	1.29091	0.647804	0.913896	-6.45999	0.630127	1.00603	-6.6228	0.996275
LotjaGi2g1v0438600.2	-7.50819	3.34271	2.90397	3.3711	3.15247	-7.00838	-6.68095	1.78652	-7.10803	1.8569	1.96156	-6.66552	1.73906	2.53105	3.25437	2.46369	2.01864	3.37549	2.98579	2.02403	2.7229	2.43042	2.15548	0.680134	2.23366	1.82967	2.29817	1.20736	2.54812	3.01554	2.42266	2.62728
LotjaGi2g1v0438600.1.nasc010	-7.50819	0.0448314	-7.29877	0.580085	0.593639	-7.00838	1.00275	-2.0112	-7.10803	-1.04263	-1.19686	0.59545	-0.924506	-0.474735	-7.50282	-0.160686	-1.85754	0.0257933	0.245812	-6.6645	0.238301	-1.13192	-0.34403	-3.47052	-0.715881	-1.09036	-1.00607	-6.45999	0.0574649	-0.58494	-0.489521	-0.678273
LotjaGi2g1v0438600.1.nasc009	-0.426239	0.321288	-0.270504	0.115703	-0.116123	1.45397	-2.69523	-1.7493	-7.10803	-2.63543	-2.43307	-0.326661	-1.17066	-0.827581	-7.50282	-0.583368	-0.823326	0.216565	0.370914	0.423176	-0.710122	-1.84193	-1.40377	-3.57667	-3.04566	-3.13997	-2.14935	-2.70839	-1.45485	-2.62002	-2.09928	-2.01523
LotjaGi2g1v0438600.1.nasc008	0.777821	-7.70989	0.138601	0.640383	0.235712	0.654003	-1.69123	-1.28441	-1.0345	-1.07604	-1.35924	-6.66552	-1.67066	-2.27351	-7.50282	-7.09677	-1.59376	0.585355	-0.21986	-0.0970055	-0.803454	-1.83241	-1.19743	-3.46973	-2.58319	-3.95311	-3.17845	-3.35615	-0.241262	-2.26048	-2.7731	-2.30918
LotjaGi2g1v0438600.1.nasc007	0.311185	-7.70989	0.401048	-0.177886	-0.210413	-0.246476	0.363247	-0.940933	-1.00207	0.569495	0.322675	0.467104	-1.227	-0.891233	-0.786794	-0.955163	-0.579048	0.0595464	-0.331765	0.394902	-0.446402	0.0369936	0.128183	0.555368	1.64973	-1.12218	-0.214934	-1.84495	0.568738	0.954768	-0.497089	0.502207
LotjaGi2g1v0438600.1.nasc006	-1.55327	-7.70989	-0.610353	-1.05706	-1.95331	-2.46027	-2.20793	-3.43079	-2.02441	-1.72205	-0.241408	-1.08356	-1.63697	-2.29883	-0.0879472	-1.81152	-1.66716	-0.9011	-1.69654	-1.3509	-2.40686	-1.98672	-3.11914	-3.23136	-2.82284	-4.81229	-2.95723	-2.86909	-0.785551	-1.64031	-2.5233	-0.860887
LotjaGi2g1v0438600.1.nasc005	-0.452256	-0.185002	-0.723766	-0.589172	-0.763541	-1.42388	-2.97495	-2.42147	-2.96479	-1.17941	-1.0116	-3.66596	-3.11218	-1.49027	-0.799483	-1.25655	-1.31629	-0.444703	0.0982053	-0.965367	-1.38514	-1.37019	-1.93559	-3.77169	-2.88225	-3.28649	-1.38396	-2.7009	-1.15222	-1.41528	-2.75129	-1.56428
LotjaGi2g1v0438600.1.nasc004	-0.228796	-7.70989	0.282949	0.211943	-0.426572	-0.363156	-2.29194	-4.3157	-1.55694	-2.03011	-1.50039	-2.23045	-2.8264	-1.06168	0.295714	-0.451382	-0.667915	0.051918	0.847547	-1.06886	-0.696968	-2.70008	-0.789164	-4.88363	-2.74207	-2.57365	-1.34681	-3.09808	-1.03654	-2.06416	-2.09938	-1.45389
LotjaGi2g1v0438600.1.nasc003	0.044516	0.0713922	-0.815845	0.59458	-1.42919	-1.39357	-1.46908	-2.68168	-7.10803	-0.711398	-1.42173	-1.76049	-0.558799	-6.85598	-0.402927	-1.41335	-6.82814	-0.0712454	-0.915725	-0.486603	-1.16496	-1.32018	-0.835324	-2.26763	-5.4267	-4.11069	-1.63395	-6.45999	-2.48789	-5.55115	-1.62864	-4.71055
LotjaGi2g1v0438600.1.nasc002	1.00922	-7.70989	0.24518	0.380175	-0.495851	-0.248604	-2.07839	-0.668075	-7.10803	-1.93743	-1.86767	-4.26155	-2.22468	-6.85598	1.07717	-1.60837	-1.31656	0.902387	-0.289189	0.136128	-7.08769	-0.963038	-0.385833	-6.24621	-4.34954	-2.72187	-0.643154	-6.45999	-1.52713	-1.47709	-1.52103	-1.2105
LotjaGi2g1v0438600.1.nasc001	1.46789	0.857931	1.20489	0.936645	1.07904	0.908029	-0.242431	-1.5956	0.294718	-0.970752	0.152471	-0.201288	-0.517613	-0.141156	0.669084	0.508126	-0.728275	1.81748	0.666642	-0.768187	0.2942	-0.171343	0.608507	-1.15276	0.344047	0.131964	-0.956849	-1.92195	-0.150166	0.136019	-0.766446	0.713766
LotjaGi2g1v0438700_LC.1.nasc001	-0.905051	-0.388517	-1.16556	-0.960914	-0.762284	-1.47456	-2.44358	-2.18752	-1.28849	-1.51119	-0.787163	-3.62702	-5.23343	-0.674032	-0.0132409	-1.82457	-1.07337	-0.638936	-0.445651	-0.908693	-0.460734	-1.96681	-1.93728	-5.80545	-4.92374	-6.25854	-1.67751	-2.24405	-1.78085	-1.07755	-3.16353	-1.44161
LotjaGi2g1v0438700_LC.1.nasc002	0.61863	1.79938	-0.48997	0.431109	-0.129559	-0.221353	-6.68095	-6.93821	0.0231163	-1.22427	0.0879484	-6.66552	-3.06746	-0.195417	0.694473	-0.134346	-0.319105	0.755138	1.0265	-0.948443	0.567718	-1.36265	-2.51741	-6.24621	-6.30346	-6.25854	-1.87038	-6.45999	-6.71585	-0.914548	-6.6228	-1.61076
MSTRG.11946.1	2.16156	2.26552	2.53487	2.52753	2.16765	1.7639	1.15818	1.95439	1.85132	2.56479	1.2546	1.53931	1.55375	1.80581	2.13776	1.64977	1.63101	2.38905	1.804	1.84059	2.09885	2.01989	1.57931	1.43497	0.930328	-1.73512	1.74804	1.66704	1.59505	1.48918	1.94735	1.659
LotjaGi2g1v0438800_LC.1.nasc002	-7.50819	0.692482	-2.27878	-1.1768	-0.40012	-1.50588	-3.31418	-2.08148	-1.78008	-6.7163	-2.11959	-3.38841	-3.18298	-0.73985	-7.50282	-0.745856	-6.82814	-0.64838	-0.180544	-0.704282	-1.4467	-3.83024	-3.10162	-5.94086	-5.75437	-6.25854	-3.16575	-4.48377	-3.013	-3.98501	-2.71681	-3.5535
LotjaGi2g1v0438800_LC.1	1.47035	-7.70989	-7.29877	-7.48855	-7.27961	-7.00838	-4.69467	-6.93821	-7.10803	-7.58325	-6.70647	-6.09138	-6.04184	-6.85598	0.313489	-7.09677	-1.7733	-7.85987	-7.16793	-6.6645	-7.08769	-6.6921	-6.29167	-5.33556	-4.06313	-3.32496	-7.06454	-3.83124	-6.71585	-0.824066	-6.6228	-6.8232
MSTRG.11946.6	-0.481551	-0.92188	-0.650535	-0.441614	-1.20321	0.544794	-1.27543	0.667278	-0.0969211	-0.740829	1.77483	1.09689	0.256981	0.314691	0.570482	-2.1094	0.316535	0.792433	-0.858339	-6.6645	0.341246	0.635405	0.163247	1.43522	0.256095	-0.860303	1.22853	1.56386	0.796019	-0.231756	1.4037	0.615675
MSTRG.11946.7	-2.2044	-1.1852	-4.43276	-4.3207	-3.73542	-3.84948	-1.27407	-1.07698	-3.73246	-3.49442	-2.00022	-0.29162	-0.981045	-3.14021	-1.21284	1.08265	-2.74927	-2.13903	-1.75073	-6.6645	-2.66447	-1.70724	-3.00872	0.161674	0.349322	-0.504218	1.06846	1.01874	-3.9133	-3.74513	-1.006	0.276193
MSTRG.11946.8	-0.0781604	-0.97386	0.0047843	-1.03042	-2.05824	-1.46735	1.74163	0.674418	-3.18276	-0.961858	-1.46461	1.4446	0.395306	-0.104219	-7.50282	0.956856	1.37535	-7.85987	-1.24183	-6.6645	-0.395144	-0.352105	0.798294	2.14821	0.260922	-0.536129	0.939958	1.2445	-2.67672	0.372721	-3.05834	1.42355
MSTRG.11946.9	1.80971	1.79984	2.22123	1.60757	1.44331	1.40047	1.9466	1.52785	1.62474	1.44934	1.86922	1.75829	1.2466	1.06513	1.51867	1.47269	1.613	1.30286	1.65702	1.56309	1.80676	1.62053	1.56058	2.12791	1.60962	2.11848	1.68913	1.85171	1.32983	1.74326	1.49173	1.5259
MSTRG.11946.10	0.350035	0.447759	1.01587	0.773657	1.2802	0.0765831	1.51618	1.07819	1.65778	-1.19855	0.74671	1.34894	1.09271	0.087411	0.860301	0.573782	0.414414	-0.0988143	0.704555	0.82868	-0.0170348	0.942371	0.529547	1.84054	1.17906	0.443984	0.938056	2.03904	0.689799	0.0238206	1.20084	1.10504
LotjaGi2g1v0439000.1	-1.82389	-0.798872	1.13401	-0.298647	-1.56711	0.555793	2.64406	0.960903	-1.9076	-1.4307	1.66991	-0.418976	0.0587151	-3.23172	-7.50282	0.601239	0.402873	-7.85987	-2.48606	-6.6645	-2.82012	0.828438	-0.177219	1.90455	1.81537	-0.339758	0.806756	0.365742	-1.13101	-0.846989	1.41581	-1.65321
LotjaGi2g1v0439000.1.nasc014	-4.03647	-2.41155	-1.51263	-2.3241	-2.49301	-2.85936	-1.28864	-2.46601	-2.61953	-2.39617	-1.10666	-1.12297	-1.91834	-2.95624	-7.50282	0.0801493	-2.52993	-7.85987	-3.58523	-1.22285	-1.83855	-1.64612	-1.27589	-1.50784	-1.50326	-1.1661	0.152575	-1.4839	-2.79322	-3.23714	-1.43268	-1.34438
LotjaGi2g1v0439000.1.nasc013	-2.23921	-1.13917	-1.03328	-1.27989	-0.810687	-0.670141	0.842562	-0.802856	-1.55364	-2.94211	0.286722	-0.0702898	-1.45815	-3.77339	-7.50282	-0.0917531	-0.913201	-7.85987	-1.14709	-0.409615	0.248113	-0.387618	-0.467997	-0.10202	-1.55313	-0.882508	-0.30317	-1.03104	-2.0078	-2.45111	-0.708164	-0.025257
MSTRG.11946.14	-2.84819	-1.68884	-0.946528	-0.601384	-0.816614	-0.167418	-0.422385	-0.971389	-1.40975	0.714864	-1.62516	0.258521	-0.793389	-2.58534	-1.1219	-1.23461	-1.62114	-2.86366	-1.44092	-0.317615	0.178515	-1.59814	-1.77601	-0.491695	-2.4914	-0.913015	-1.40929	-1.41803	-3.94213	-2.85376	-0.587126	-1.23143
LotjaGi2g1v0439000.1.nasc012	-2.77188	-0.315074	-0.888321	-2.34869	-2.76385	-2.34768	-1.39073	-1.52688	-2.21167	0.778678	-1.42323	-1.06685	-2.02389	0.0647794	-7.50282	-2.52638	0.340347	-7.85987	-2.79984	-0.540283	-0.468699	-1.61466	-2.41746	-2.30375	-1.68829	2.07683	-1.32278	-1.63668	-3.61607	-3.62482	-2.46489	-2.02598
LotjaGi2g1v0439000.1.nasc011	-1.46739	-1.26806	-1.03331	-1.33813	-2.59297	-2.17207	-0.945338	-2.55533	-3.41057	-1.43743	-0.632326	-2.77665	-2.57542	-2.91353	-2.46655	-2.22143	-3.15922	-2.45236	-2.70441	-1.75077	-3.21703	-0.836316	-3.61645	-2.53965	-2.6006	-0.608581	-1.99031	-2.32867	-2.40962	-2.56467	-2.88462	-1.65715
LotjaGi2g1v0439000.1.nasc010	-0.622824	-1.15205	-0.714173	-0.560205	-0.804271	-1.38931	0.119096	-0.513684	-1.11347	-0.27702	-0.110511	-0.710616	-0.233032	-1.06909	-1.99497	-0.277619	-0.0494914	-1.33618	-0.82592	0.108243	-0.319551	-0.380281	-0.64532	0.212689	0.808348	0.667246	0.853448	0.608598	-0.836447	-0.822935	-0.572644	0.0500205
LotjaGi2g1v0439000.1.nasc009	-2.23575	-1.68333	-2.04405	-2.13077	-1.75046	-2.49836	-1.72228	-2.13185	-2.33735	-2.14059	-0.887112	-1.58213	-2.63526	-1.40128	-3.45676	-3.4603	-2.93677	-3.24736	-3.10827	-1.16432	-1.71619	-2.218	-1.97701	-1.78681	-1.52021	-0.360438	-0.770734	-0.844862	-2.74718	-2.72723	-1.67148	-1.30493
LotjaGi2g1v0439000.1.nasc008	-2.44356	-2.48105	-2.33964	-2.82309	-1.58291	-3.63734	-2.15789	-2.32113	-3.54293	-2.3786	-3.07275	-2.94686	-2.44175	-1.65592	-3.94732	-3.93457	-1.99881	-3.90919	-3.59368	-1.57364	-2.48414	-3.43797	-1.65921	-2.25966	-1.557	-0.855264	-1.85591	-2.49038	-4.01092	-2.96463	-2.78421	-2.32846
LotjaGi2g1v0439000.1.nasc007	-3.21797	-4.29116	-3.33425	-4.26253	-2.35057	-3.91166	-2.44452	-2.78795	-4.31662	-2.83074	-1.92751	-4.22933	-2.35481	-4.17117	-3.99908	-3.37777	-2.50303	-4.60133	-3.79322	-3.00029	-3.9565	-2.25417	-3.28994	-3.28061	-2.95463	-1.17494	-1.07769	-2.92886	-3.08325	-4.13709	-2.41859	-2.56643
LotjaGi2g1v0439000.1.nasc006	-2.39121	-2.67918	-2.82523	-1.90493	-2.0852	-3.07991	-2.77187	-2.2746	-2.9975	-3.60401	-2.55672	-2.48001	-2.35594	-3.05763	-3.57389	-2.62263	-2.87478	-2.7895	-2.85314	-2.4389	-2.97415	-1.70048	-2.31083	-3.31464	-2.73188	-1.45438	-1.93658	-2.31166	-3.18218	-3.8547	-3.04885	-3.09573
LotjaGi2g1v0439000.1.nasc005	-2.22879	-1.95247	-2.45164	-2.61447	-2.01625	-2.75369	-3.52924	-2.51667	-2.51534	-2.46238	-2.26933	-3.32437	-2.30262	-3.65191	-3.51733	-2.95509	-2.72286	-2.93289	-2.41174	-2.34041	-2.97323	-3.32728	-2.99759	-2.50977	-2.63026	-1.36074	-1.9601	-2.32786	-3.83072	-3.25543	-2.70406	-2.40796
LotjaGi2g1v0439000.1.nasc004	-2.60054	-1.12824	-2.71318	-1.74369	-2.04185	-1.6801	-1.61557	-2.55109	-2.30519	-2.38488	-1.38538	-2.91984	-1.65146	-0.547221	-7.50282	-1.47197	-2.46395	-7.85987	-2.0212	-2.86447	-2.02465	-1.74107	-2.53024	-1.9204	-1.58624	0.397412	-0.513135	-1.07386	-2.19903	-2.91431	-1.20416	-2.22154
LotjaGi2g1v0439000.1.nasc003	-2.66678	-4.82969	-3.54102	-2.94404	-1.57562	-4.44186	-6.68095	-4.89783	-1.01153	-1.15298	-6.70647	-0.580994	-1.32754	-0.104425	-1.315	-0.792213	-6.15264	-1.02914	-3.79236	-6.6645	-0.664615	-3.03393	-6.66255	-2.22185	-2.78057	-5.54424	-1.58175	-1.87229	-4.3144	-4.64964	-2.64354	-2.79352
LotjaGi2g1v0439000.1.nasc002	-5.2971	-2.74083	-3.45816	-4.32184	-3.37468	-4.62266	-3.31236	-4.76006	-3.58115	-3.85331	-3.71086	-3.01605	-3.00485	-2.20542	-2.13512	-3.17276	-4.10684	0.140052	-4.89338	-4.686	-3.24884	-4.66279	-5.5649	-4.76255	-5.00118	-5.69558	-4.23856	-4.35311	-5.0066	-5.0893	-3.99206	-4.64851
LotjaGi2g1v0439000.1.nasc001	-5.02281	-3.0113	-4.01202	-3.79908	-2.88251	-4.70027	-3.85895	-5.09109	-3.81248	-3.27884	-3.25647	-3.11582	-4.54613	-2.13019	-2.98915	-3.21819	-3.94319	-2.19456	-4.58768	-4.80681	-3.25765	-5.01182	-5.61658	-4.90797	-4.68632	-6.05068	-4.69711	-4.65047	-5.1992	-5.29975	-3.92107	-4.96788
LotjaGi2g1v0439100.1	3.59959	3.64624	3.53634	3.90389	3.79591	3.70725	3.62342	3.78505	3.59481	3.66652	3.49754	3.80384	3.49404	2.85161	3.64743	3.67566	3.96452	3.65046	3.91808	3.61759	3.47576	3.38138	3.65817	3.96946	4.23157	3.96857	3.9438	4.13478	3.59991	3.93341	3.55681	3.9294
LotjaGi2g1v0439100.1.nasc001	2.99413	2.99923	2.52375	2.48892	2.8524	2.31998	1.29953	1.57469	1.57234	0.965583	1.54291	1.57889	0.7455	1.66677	2.49963	1.63382	2.10866	3.01198	2.40016	2.54684	1.63278	1.49021	1.6016	0.891666	1.85122	1.2844	1.62025	1.55504	0.946251	1.27786	1.87047	1.70652
MSTRG.11949.1	3.30471	3.12011	3.21608	3.31536	3.19755	3.06032	2.58752	2.67134	2.90022	2.74919	2.55879	3.22925	3.11457	2.6274	2.98217	3.09992	3.42481	3.71257	3.4836	3.12379	2.59029	2.55213	2.48984	2.85048	2.55105	2.25082	2.79987	2.98109	2.59624	2.41063	3.0934	3.21257
LotjaGi2g1v0439200.1.nasc001	1.20149	1.40737	1.42986	1.51428	1.31267	1.10968	0.398767	0.823763	0.30171	0.690933	0.351194	0.150067	-0.262412	0.959128	1.38482	0.675353	0.691763	1.27328	1.02113	1.24469	0.826228	0.388865	0.529985	-0.168117	-0.446577	-1.27047	0.484985	-1.22712	0.0929011	1.12184	-0.0924254	0.849606
LotjaGi2g1v0439200.1	-2.38353	-0.754077	-0.0733209	-2.16079	-1.54659	0.370513	-0.4616	-0.473593	-7.10803	-0.484229	-0.95839	-1.83013	-2.58256	-6.85598	1.70408	-1.51674	0.305608	-0.540145	-7.16793	-2.48678	-2.40779	0.0912678	-0.52313	-0.131343	-0.461189	-0.112377	-0.513929	-0.750759	-6.71585	0.35091	-1.15489	-0.976047
LotjaGi2g1v0439300.1	1.5854	2.00979	2.84271	3.99308	4.14367	3.57397	2.62144	-0.616177	2.68392	3.68925	3.37187	0.0937421	2.83304	1.71468	3.56623	3.69521	4.36965	1.04179	1.79938	3.90636	-0.675755	1.91906	2.81822	2.66336	1.51254	-0.00961097	2.71149	4.1783	3.05265	3.62962	-0.203486	3.15137
LotjaGi2g1v0439400.1	3.5825	3.74279	2.95965	3.60894	3.3995	2.99637	1.5643	1.70625	2.31546	1.44487	1.52597	1.00794	1.53086	2.06262	3.67326	2.60032	2.10506	3.72975	3.32674	3.00999	1.67314	1.27602	0.870481	-0.447355	-0.103812	-2.1827	1.3169	0.493034	0.548146	0.579095	1.99545	1.62426
LotjaGi2g1v0439500_LC.1	2.25952	2.64882	1.82083	2.2918	2.11285	1.44652	0.27587	-0.177243	0.715902	0.136212	-0.327877	-0.383743	-0.664584	0.588803	2.06882	1.33908	0.34093	2.7306	1.99246	0.9304	1.06889	0.276725	0.00196337	-1.38451	-2.99917	-2.73095	0.527864	-0.739291	0.162756	-1.11111	0.050299	-0.0570543
MSTRG.11952.1	4.07692	4.03059	3.65707	3.90653	3.89272	3.27417	2.14223	2.35908	3.02536	2.54578	2.3571	1.86779	2.16532	3.34865	4.07376	3.2268	2.33417	4.0911	3.53349	3.47456	2.7616	2.47625	2.02442	0.437937	0.952981	-0.143028	2.06735	1.56188	2.04089	2.31002	2.41733	2.16346
LotjaGi2g1v0439600_LC.1	3.86346	4.00323	3.21985	3.93158	3.57695	2.87514	2.95369	0.877044	2.59411	3.26586	3.29746	3.0219	1.39377	3.18772	3.87432	3.30883	0.772265	3.68156	3.63025	3.11383	3.26336	1.16135	2.47629	-6.24621	0.784648	-2.92781	2.08704	-1.26774	2.4614	2.61889	2.38952	2.94921
LotjaGi2g1v0439600_LC.1.nasc001	2.56609	2.72956	2.60088	2.42066	2.57737	2.52281	0.54852	3.06979	2.97793	1.46858	1.1689	1.62255	2.73424	1.7474	2.62668	2.09042	2.68441	2.6086	2.28034	1.94745	1.71412	2.86622	2.05362	1.87071	1.81023	1.8911	2.41093	2.39656	1.81382	1.28323	1.61023	0.961211
MSTRG.11954.1	2.35269	1.73847	1.84633	2.2508	1.33876	2.30299	4.53748	3.4314	3.58318	4.26856	3.82126	4.52937	4.41978	3.79239	2.44594	3.48965	2.6943	1.76745	1.90678	2.45289	2.87744	2.94469	3.41741	4.95664	5.11111	5.03995	4.46545	4.34048	4.27366	3.72106	4.4385	4.60075
LotjaGi2g1v0439700_LC.1.nasc001	-4.02358	-2.82095	-2.40601	-3.92922	-3.19281	-4.00745	-4.03592	-3.89803	-2.96593	-3.84487	-3.36712	-3.49254	-2.57804	-3.21463	-3.94842	-3.52511	-3.41878	-2.30387	-2.69561	-3.63849	-2.45702	-3.8904	-3.67864	-3.26685	-3.36748	-3.83231	-3.60559	-4.58507	-2.30878	-4.3475	-3.24028	-3.61762
LotjaGi2g1v0439700_LC.1.nasc002	1.40032	1.26622	1.23969	-0.0803718	1.40568	1.69312	2.04536	1.53851	1.48636	2.09184	1.84962	1.99071	1.94868	0.760591	1.56702	1.59529	1.41584	1.74603	0.56872	1.86728	1.6601	1.91244	1.69375	1.51393	1.91452	2.03721	2.18111	2.19876	1.77056	2.01421	1.5508	2.33546
LotjaGi2g1v0439700_LC.1.nasc003	1.08324	0.110137	0.102834	0.899562	-1.03387	-1.99872	1.2148	0.788413	1.00664	-3.02498	1.8387	1.99266	1.20994	0.201555	-0.395067	1.41542	2.16852	1.39818	1.32836	0.512557	1.64247	0.987733	0.825227	1.29524	1.13873	1.73048	2.4132	1.20382	-0.165647	1.18651	1.83282	0.646331
LotjaGi2g1v0439700_LC.1	2.19509	1.27171	2.67098	2.85014	2.31359	3.45312	3.76259	2.71725	2.66518	3.17377	3.14753	3.39531	3.08175	2.73098	2.31903	2.57604	3.20356	1.34073	2.51731	2.62997	2.35073	3.11863	3.23839	3.46909	3.37208	3.40411	3.06291	3.13486	3.69208	3.29781	3.13776	3.31452
MSTRG.11955.1	2.6381	2.99828	2.89679	2.60719	2.81044	2.33466	2.08433	2.53783	2.41656	2.6251	2.33226	2.37113	2.1521	1.82168	2.88557	2.00577	1.81004	2.87859	2.6027	2.21207	2.21511	1.95825	2.02663	1.92895	1.90492	2.51411	2.60735	2.13573	2.56498	2.48449	2.48439	2.24162
LotjaGi2g1v0439800_LC.1	2.766	2.65028	2.42891	2.72619	2.03199	1.90136	1.29711	1.3455	2.14417	1.78021	2.22142	3.08653	1.77821	1.64321	2.17609	1.4045	1.24386	2.84126	2.01395	1.99315	1.02579	0.117521	-0.0631968	-1.24317	0.0714519	-6.25854	0.944074	0.384255	-0.928187	0.553037	-0.14392	0.624866
MSTRG.11956.2	-7.50819	-7.70989	-7.29877	-7.48855	-7.27961	-7.00838	-6.68095	-6.93821	-7.10803	2.21625	-6.70647	-6.66552	-6.14639	-6.85598	-7.50282	-7.09677	-6.82814	-7.85987	-7.16793	-6.6645	-7.08769	-6.6921	-6.66255	-6.24621	-6.30346	-6.25854	-7.06454	-6.45999	-6.71585	-6.66317	-6.6228	-6.8232
LotjaGi2g1v0439800_LC.1.nasc001	1.59535	2.08529	1.4591	1.97139	2.10766	2.71179	3.62275	2.55918	1.60359	2.68991	3.01841	1.22354	2.60328	2.36715	1.41939	1.84386	0.832873	1.15763	1.29868	0.774423	1.09024	0.802757	-0.606202	-1.2519	-0.617819	-0.149306	0.183819	-0.0298183	0.290599	-0.51208	0.955228	0.965041
LotjaGi2g1v0439900.1	2.53546	2.84413	2.19283	2.63369	3.10392	2.82867	1.40781	1.4914	1.77638	1.32663	1.25094	0.369811	0.979781	2.04347	2.307	2.02704	2.0614	3.34208	2.69105	3.05421	1.71662	2.27299	1.77954	-1.22176	2.1247	1.95561	2.24737	0.812812	0.313354	1.31824	1.07576	1.59927
MSTRG.11958.1	2.98826	3.04542	2.03214	3.10192	2.92815	2.40421	1.21268	1.34773	1.72483	1.1788	1.57955	1.0795	1.06682	2.10076	2.38753	2.17681	1.28683	2.34451	2.24086	1.31014	1.86984	1.38316	1.5819	-0.550989	0.906764	0.462451	1.74494	1.24124	1.2733	1.28876	1.73456	-0.195678
LotjaGi2g1v0440000.1.nasc001	-3.91726	-5.12036	-4.36189	-4.79957	-4.40698	-4.72742	-4.73216	-4.49709	-4.88696	-2.36675	-4.52178	-6.56579	-2.36801	-3.76996	-5.70414	-5.59748	-5.44173	-5.31595	-5.18807	-3.64754	-3.96562	-2.92539	-4.11237	-4.64195	-3.41458	-4.72581	-3.01089	-6.1736	-2.7677	-3.6203	-3.84298	-0.45971
LotjaGi2g1v0440000.1.nasc002	-7.50819	-7.70989	1.59652	-7.48855	-7.27961	-7.00838	-0.153199	0.866747	1.84764	1.35245	1.15066	0.12924	0.24259	-6.85598	2.65912	1.34405	0.741748	2.40253	1.80319	2.01578	-7.08769	1.21291	-6.66255	-1.51182	-0.313485	-2.97025	0.0301967	-1.73048	-6.71585	-6.66317	-6.6228	1.36599
LotjaGi2g1v0440100.1	2.10587	2.60259	2.30761	3.35164	3.20515	3.51628	3.70223	3.96082	2.95872	3.44989	3.20369	3.60533	3.79372	3.34991	3.14539	3.6459	3.8293	1.86956	3.55059	3.34958	2.43514	3.16084	3.57634	3.98992	4.17452	3.26293	3.33815	4.20848	3.96943	4.21497	2.82231	3.18488
MSTRG.11959.2	2.0745	2.37878	3.16779	2.30699	2.60443	2.09474	3.43141	2.2303	3.15942	1.89624	2.73111	1.32346	2.48381	1.50024	2.57981	2.10625	2.77698	2.40889	2.10347	2.03783	2.97246	3.41328	1.76619	3.02407	1.57101	2.69676	2.12741	1.66606	2.8879	1.07199	3.65097	2.26516
MSTRG.11959.3	-7.50819	-3.15626	-7.29877	-3.26453	-7.27961	0.076948	1.20521	-0.407199	-7.10803	1.10498	-0.481838	0.265422	-6.14639	-2.03141	-2.92549	-1.73315	1.64463	-2.47523	-2.74265	-2.31265	-7.08769	0.18299	0.669373	2.29527	-0.29709	1.1172	0.551454	-0.664956	-6.71585	-2.90675	-6.6228	1.28884
MSTRG.11959.4	0.912107	0.932686	0.994457	0.304142	0.151737	1.28077	-0.229948	0.486	1.13109	1.92937	0.517433	2.02388	0.838845	-0.389288	0.957613	0.262463	0.964644	0.0877267	-0.808253	0.36487	1.99755	0.283211	1.73077	1.2737	1.01089	1.98067	1.33634	0.628086	0.140066	0.596024	0.976069	1.92593
MSTRG.11959.5	1.39566	1.01904	1.24018	0.416268	0.524281	0.994861	-0.0530154	1.5785	1.10887	1.21633	0.568525	1.67294	0.863938	1.47344	0.676446	1.76006	0.82924	0.301539	1.42638	1.28607	0.994428	0.355478	2.33025	1.34943	1.28753	2.07327	1.38669	1.27279	1.65671	1.74948	0.743941	2.45354
MSTRG.11959.6	1.13176	-0.22973	0.504143	0.832925	0.24852	0.792084	2.34434	0.411531	1.53611	1.46314	1.23765	0.736009	0.593318	0.372413	0.61424	0.0389702	1.1175	1.09951	0.596222	-1.20652	0.662085	1.3945	0.974959	2.01924	1.39917	1.09801	1.87321	0.416428	0.690853	0.825613	1.21482	1.10476
MSTRG.11959.7	2.22221	-1.08479	1.98739	-2.75297	0.00951366	1.73697	0.305545	1.63753	1.66829	3.28337	3.04726	2.89774	1.60332	0.471982	-1.10833	1.06146	0.163336	2.65823	0.17353	0.0309063	1.50133	-0.423302	2.18093	1.97442	1.70814	2.12505	2.09468	1.32475	0.804938	1.02161	1.35902	1.9811
MSTRG.11959.8	1.03762	1.24795	0.788278	0.544809	1.01003	0.988594	0.384395	0.639545	1.12885	1.09612	0.430736	1.48249	1.15641	0.517262	1.35974	-0.109796	1.31608	0.00565914	-0.497875	-0.439651	1.57884	0.324313	1.30395	1.29918	1.44626	1.86505	1.47373	0.729513	0.276911	0.821368	1.02202	1.46394
LotjaGi2g1v0440100.1.nasc007	-7.50819	-2.14715	-7.29877	-2.09721	-7.27961	-4.74828	-3.87144	-4.06504	-7.10803	-5.21228	-3.02731	-4.63956	-6.14639	-4.45896	-2.77274	-1.10038	-2.4969	-3.44103	-2.91926	-2.00289	-7.08769	-3.09681	-2.80583	-2.05	-4.37927	-4.23466	-4.13844	-3.23762	-6.71585	-3.64487	-6.6228	-4.18822
LotjaGi2g1v0440100.1.nasc006	-7.50819	-1.65821	-7.29877	-2.34651	-7.27961	-2.40227	-1.43113	-0.960968	-7.10803	-3.22096	-2.28004	-3.67184	-6.14639	-1.55419	-2.47386	-1.81667	-2.44977	-2.43322	-1.82845	-0.863421	-7.08769	-2.98667	-1.66707	-3.23996	-1.79855	-2.81321	-2.08316	-0.620365	-6.71585	-2.70117	-6.6228	-3.11028
LotjaGi2g1v0440100.1.nasc005	-7.50819	-2.12185	-7.29877	-2.30831	-2.20524	-4.83935	-5.53963	-4.20548	-7.10803	-4.02832	-3.29352	-3.42382	-6.14639	-4.30589	-2.98484	-5.06852	-2.60905	-2.99824	-3.0514	-1.78619	-7.08769	-3.46932	-4.582	-4.87943	-4.56604	-4.86487	-4.66253	-4.12102	-6.71585	-2.91684	-6.6228	-5.54647
LotjaGi2g1v0440100.1.nasc004	-7.50819	-2.51478	-7.29877	-1.87194	-7.27961	-3.858	-3.30262	-3.52099	-7.10803	-4.54447	-2.28684	-4.33127	-6.14639	-3.69991	-2.83877	-4.04304	-2.68028	-3.4589	-2.86898	-2.0348	-7.08769	-2.24613	-2.71183	-3.8978	-3.54827	-4.24612	-4.27202	-3.66124	-6.71585	-1.98363	-6.6228	-4.13713
LotjaGi2g1v0440100.1.nasc003	-3.51564	-0.750841	-0.968734	-0.716999	-7.27961	-1.89935	0.97629	0.0826317	-0.270219	-1.99053	0.778936	-0.917997	0.783056	-0.151254	-0.854804	-0.633433	1.50005	-0.841747	-0.718637	-0.131183	-0.521193	1.93681	-0.419613	-0.374794	0.980952	-0.195247	-1.22469	0.96097	1.84749	1.12858	0.996443	-1.18658
LotjaGi2g1v0440100.1.nasc002	-7.50819	-2.30791	-7.29877	-4.40774	-7.27961	-3.11773	0.269349	-3.88965	-7.10803	-0.830217	-4.01901	-3.08892	-6.14639	-0.97721	-3.77401	-2.03623	-5.96473	-4.30214	-1.81646	-4.69138	-7.08769	-5.17224	-2.15725	-3.16757	-2.00243	-5.20103	-0.503001	-2.17781	-6.71585	-1.39872	-6.6228	-5.24163
LotjaGi2g1v0440100.1.nasc001	-3.77497	-3.43211	-1.12402	-4.43652	-1.47429	-2.50013	-4.95234	-2.41598	-2.03229	-5.49978	-5.22024	-3.821	-1.66752	-2.47837	-1.08024	-3.95863	-5.17514	-4.80218	-2.75599	-5.10441	-2.23213	-6.06774	-4.31784	-4.44427	-3.2472	-4.58637	-3.85148	-3.30993	-1.55586	-4.65941	-1.18746	-1.87351
LotjaGi2g1v0440300.1.nasc001	2.09792	1.87084	1.19035	1.42146	1.22922	1.07361	-0.21994	0.261127	1.26312	0.597177	0.179311	-0.111927	-0.394375	0.964237	1.27464	0.364169	0.277602	1.50608	0.822688	0.339252	0.766998	0.710933	0.182611	-1.8243	-2.52381	-2.34889	0.118863	-0.831764	0.107003	0.599756	-0.0374219	-0.238589
LotjaGi2g1v0440300.1.nasc002	0.633369	0.551095	0.753615	0.746199	0.772752	-0.155016	-6.39077	-0.71788	-7.10803	-5.53174	-6.70647	-0.973566	-4.03243	-3.39258	-7.50282	0.403886	-6.82814	0.798188	-3.43871	-6.34954	-7.08769	-1.9576	-0.602748	-6.24621	-6.30346	-6.25854	-3.34562	-4.57556	-0.54459	-6.66317	-6.6228	-5.16134
LotjaGi2g1v0440300.1	-7.50819	-7.70989	-7.29877	-7.48855	-7.27961	-7.00838	2.54492	-6.93821	3.30682	3.27009	3.13101	-6.66552	2.42952	2.9711	3.31217	-7.09677	-6.82814	-7.85987	3.17614	2.82662	2.88709	-6.6921	-6.66255	-0.0181491	0.925775	-0.705012	2.47839	1.82736	-6.71585	1.97431	2.54568	1.85669
MSTRG.11961.1	3.50682	3.64297	3.17051	3.5958	3.52533	2.91616	1.60918	2.80322	2.65924	1.73812	1.56159	2.4075	2.04722	2.35974	2.91192	2.85286	2.378	3.54591	2.8282	2.50128	2.69205	2.56629	2.56925	1.27274	1.40547	0.714976	2.37422	1.43886	2.50685	2.19229	1.74378	1.89715
LotjaGi2g1v0440400.1	-7.50819	-7.70989	-3.36898	-7.48855	-7.27961	-2.85631	-1.89173	-2.77276	-7.10803	-2.08236	-0.192121	-2.63379	-2.93102	-6.85598	-7.50282	-3.1683	-3.16157	-7.85987	-7.16793	-6.6645	-3.97148	-0.288999	-6.66255	-1.86211	-1.80173	-2.5413	-7.06454	-0.902611	-2.04276	-3.32997	-3.48646	-2.3708
LotjaGi2g1v0440400.2	-7.50819	-7.70989	-2.74473	-7.48855	-7.27961	-2.34425	-1.05352	-2.0832	-7.10803	-1.80877	-1.30865	-2.32922	-2.07439	-6.85598	-7.50282	-2.67142	-2.1631	-7.85987	-7.16793	-6.6645	-3.51888	0.23429	-6.66255	-1.62293	-1.74111	-2.31953	-7.06454	-1.74161	-1.90122	-3.23773	-3.36266	-2.2154
LotjaGi2g1v0440400.3	-7.50819	-7.70989	-3.06034	-7.48855	-7.27961	-2.35215	-1.54268	-2.80882	-7.10803	-2.07745	-0.909697	-2.36861	-3.29841	-6.85598	-7.50282	-3.14201	-2.85906	-7.85987	-7.16793	-6.6645	-3.03454	-1.15889	-6.66255	-1.29755	-1.92143	-2.46767	-7.06454	-0.87804	-6.71585	-3.55321	-2.68283	-2.10572
LotjaGi2g1v0440400.4	-7.50819	-7.70989	-2.58039	-7.48855	-7.27961	-3.03259	-6.68095	-0.410508	-7.10803	-1.84685	0.308346	-6.66552	-6.14639	-6.85598	-7.50282	-3.46617	-6.82814	-7.85987	-7.16793	-6.6645	-7.08769	-6.6921	-6.66255	-0.649091	-1.44173	0.452361	-7.06454	-5.9781	-6.71585	-2.9559	-2.24888	-2.42996
LotjaGi2g1v0440400.4.nasc005	-2.29887	-7.70989	-1.16849	-4.88055	-2.74275	-0.523662	-0.0282154	-1.02642	-2.92969	1.67956	-2.55166	-0.908094	-6.14639	-3.89176	-3.22525	-1.67363	-0.328939	-7.85987	-2.41969	-3.02967	-2.46902	-0.235713	-0.538871	-2.75532	-0.306747	-4.09641	-1.90875	-0.586774	0.0980498	-1.03163	-1.64656	-1.56381
LotjaGi2g1v0440400.1.nasc006	-1.26605	-7.70989	-2.47276	-1.64405	-2.11588	-1.57197	-2.20608	-2.20416	-1.3133	-1.9688	-1.74361	-0.224153	-2.36412	-0.553631	-0.040027	-3.06235	-2.70816	-2.91439	-1.35264	-0.768336	-1.41124	-1.87907	-0.13265	-3.07948	-1.52876	-2.59131	-2.28048	-3.11111	-1.3062	-0.810625	-1.91795	-0.998057
LotjaGi2g1v0440400.2.nasc007	-7.50819	-7.70989	-2.33766	-1.43945	-2.16144	-1.39221	-1.51422	-1.26482	-0.217251	-1.59445	-1.66283	-0.00992194	-1.91767	-1.47456	-0.379845	-2.52423	-1.80727	-7.85987	-0.796608	-3.49813	-1.10842	-1.21369	-0.993902	-1.93846	-1.16669	-2.67971	-2.58268	-3.77399	-1.59803	-0.147975	-1.55399	-0.345249
LotjaGi2g1v0440400.3.nasc007	-1.49479	-7.70989	-2.77323	-2.23153	-1.3106	-1.59791	-0.687674	-0.0859957	0.254523	-1.77873	-1.11379	-0.561229	-2.11624	-0.352133	-7.50282	-3.03463	-2.55944	-7.85987	-7.16793	-0.591945	-0.581438	-2.18648	-0.179611	-2.56509	-1.53345	-3.28703	-2.29796	-2.53626	-6.71585	-0.584579	-0.0404569	-0.237101
LotjaGi2g1v0440400.6.nasc003	-4.3984	-7.70989	-3.08159	-4.63476	-3.19538	-4.57917	-3.02554	-2.35656	-4.69678	-2.88406	-3.15954	-4.09685	-1.50684	-4.15531	-3.88269	-4.52061	-3.0314	-7.85987	-2.80491	-2.52469	-3.18123	-2.57278	-3.82729	-1.56982	-3.62189	-3.26606	-4.71783	-3.09321	-2.79292	-3.016	-3.3286	-3.23293
LotjaGi2g1v0440400.4.nasc004	-7.50819	-6.55409	-4.74915	-4.90089	-6.55654	-2.52076	-3.82274	-6.93821	-4.47569	-2.18284	-6.70647	-5.64777	-6.14639	-6.85598	-6.74271	-2.28863	-4.21918	-6.72758	-5.55883	-6.6645	-4.78435	-6.6921	-1.67246	0.559178	-1.85449	-2.0003	-1.60612	-2.28734	-1.80475	-4.34814	-4.12024	-4.38339
LotjaGi2g1v0440400.1.nasc005	-2.7665	-3.39612	-1.96283	-2.10449	-2.17113	-2.10985	-2.98814	-3.61444	-2.51417	-1.60967	-3.3633	-2.03855	-2.5491	-2.69451	-2.37562	-0.887118	-1.94388	-1.85367	-3.44031	-2.76685	-1.48296	-3.05178	-0.401234	-2.80266	-1.73441	-2.73485	-2.49186	-2.41902	-1.78875	-2.57169	-1.95503	-3.53982
LotjaGi2g1v0440400.2.nasc006	-7.50819	-7.70989	-0.470636	-1.35882	-1.90396	-2.04349	-2.06082	-3.49038	-1.10867	0.148636	-2.22598	-1.72903	-0.584386	-2.84715	-2.34101	-0.48571	0.237952	-7.85987	-1.46103	-3.74164	-1.07745	-2.43117	-1.04697	-1.48962	-1.73413	-2.56833	-2.91841	-3.11753	-1.18665	-2.57119	-1.77843	-3.24797
LotjaGi2g1v0440400.3.nasc006	-2.90108	-0.364172	-0.28414	-2.76651	-1.0793	-1.84031	-2.69294	-4.29784	-0.813939	-0.652382	-2.12064	-1.81524	-1.63124	-2.7549	-7.50282	-1.33851	-0.87125	-7.85987	-7.16793	-3.03569	-0.821629	-3.42498	-0.455557	-2.08352	-1.83104	-2.7973	-2.63489	-2.10281	-6.71585	-2.91226	-1.38723	-3.17851
LotjaGi2g1v0440400.1.nasc004	-1.50918	-5.26402	-3.87698	-3.24219	-4.17425	-4.52582	-4.88728	-5.19508	-5.02246	-2.29604	-2.86295	-4.70167	-2.27754	-3.03247	-2.60172	-2.41905	-3.84687	-4.79974	-3.11274	-3.15317	-4.53358	-2.18749	-2.77003	-3.49676	-4.45944	-4.14362	-5.29634	-3.8218	-3.14953	-3.27721	-4.86024	-5.38863
LotjaGi2g1v0440400.2.nasc005	-7.50819	-7.70989	-3.05708	-2.5996	-2.47721	-4.77076	-4.26402	-4.5358	-4.30726	-1.98053	-2.08962	-4.60062	-2.63149	-3.20721	-2.12733	-1.75973	-2.44776	-7.85987	-1.38709	-3.90212	-4.81336	-1.62845	-4.07166	-2.02292	-4.49826	-3.73667	-5.49875	-4.37034	-2.51219	-3.25134	-4.43827	-5.29954
LotjaGi2g1v0440400.3.nasc005	-1.50973	-2.93646	-3.71551	-2.73213	-3.47551	-4.03342	-4.88525	-5.22218	-4.19331	-2.15884	-2.08189	-4.88146	-1.94353	-3.98943	-7.50282	-2.67427	-3.26098	-7.85987	-7.16793	-3.39358	-4.58154	-2.5901	-3.20129	-2.61033	-4.49994	-3.69246	-5.26779	-3.4404	-6.71585	-3.46993	-4.40072	-5.42919
LotjaGi2g1v0440400.4.nasc002	-6.01768	-4.82841	-7.29877	-4.98522	-7.27961	-3.35224	-2.68637	-1.30257	-6.99899	-1.77459	-4.37698	-4.20163	-4.63296	-1.94397	-5.46763	-1.62234	-4.98786	-5.07837	-3.5447	-6.6645	-4.68555	-3.02879	-3.21959	-3.12383	-4.54978	-2.0912	-1.91812	-4.20312	-2.40808	-1.78598	-4.65868	-4.9811
LotjaGi2g1v0440400.1.nasc003	-1.45348	-3.83146	-1.52211	-3.59238	-4.6889	-2.92654	-2.88201	-3.45891	-2.80699	-1.81189	-1.96343	-2.13862	-1.52121	-0.675159	-2.35538	-1.20233	-3.48948	-2.48501	-2.66232	-3.70424	-2.29428	-1.84137	-1.90211	-0.0255008	-2.38782	0.161185	-2.70247	-2.73754	-1.31828	-2.22428	-1.20758	-3.20751
LotjaGi2g1v0440400.2.nasc004	-7.50819	-7.70989	-3.11046	-3.07474	-4.78142	-3.31238	-2.50132	-2.61646	-2.5782	-1.40404	-3.01466	-2.07096	-2.07842	-1.33426	-2.24876	-1.58976	-2.89624	-7.85987	-1.21276	-2.14806	-2.68525	-1.98082	-1.28289	-0.0301526	-2.46127	-1.16691	-2.89489	-4.58997	-2.05967	-2.59632	-3.442	-3.06459
LotjaGi2g1v0440400.3.nasc004	-3.34839	-1.88015	-3.39056	-2.71741	-4.23381	-2.60556	-2.22029	-3.25062	-2.31393	-1.37207	-1.6838	-4.39672	-1.49982	-2.18385	-7.50282	-2.6175	-3.58909	-7.85987	-7.16793	-3.95717	-2.32586	-2.32945	-2.52436	-3.04268	-2.75162	-3.31091	-3.95874	-3.67696	-6.71585	-2.51364	-3.36651	-3.6263
LotjaGi2g1v0440400.1.nasc002	-2.42256	0.816513	-3.69021	-0.169494	-0.0842626	-3.93263	-3.33699	-4.57504	-4.41544	-2.43604	-2.34788	-3.55787	-3.20389	-2.1257	-2.66321	-2.45441	-4.11341	-0.401014	-2.67847	-4.41658	-3.44142	-3.13589	-2.85855	-4.46715	-4.22939	-3.97525	-5.07591	-3.57039	-3.69752	-3.48428	-2.98446	-4.19092
LotjaGi2g1v0440400.2.nasc003	-7.50819	-7.70989	-2.20077	-4.92628	-4.02455	-5.0029	-5.07877	-3.80289	-3.21301	-2.50632	-5.09494	-5.33253	-3.52322	-1.88961	-2.93697	-0.316359	-3.14852	-7.85987	-3.30498	-4.79945	-3.53087	-3.21389	-4.98231	-3.83692	-4.9055	-4.039	-6.11988	-5.38607	-3.86795	-4.14912	-2.89376	-4.16602
LotjaGi2g1v0440400.3.nasc003	-3.2917	-0.581509	-2.88783	-4.64259	-1.49776	-4.2624	-5.38687	-6.04599	-3.15938	-2.45705	-4.5326	-5.458	-2.96271	-2.66509	-7.50282	-3.18185	-3.8648	-7.85987	-7.16793	-4.65331	-3.05912	-3.38601	-4.48156	-4.2877	-4.68141	-3.92748	-6.15319	-4.26932	-6.71585	-4.05051	-2.70281	-4.05606
LotjaGi2g1v0440400.2.nasc002	-2.36758	1.76194	0.612775	1.11506	-0.911959	-4.87632	-1.13694	-3.45322	-0.558759	-0.507058	-0.241975	-2.38615	-0.948527	-2.91344	0.190178	0.088717	-1.13007	-0.57973	-0.308755	-2.34704	-3.64515	-3.97229	-3.50624	-5.74382	-5.25069	-1.17861	-5.80332	-2.61751	-2.20821	-4.25058	-0.783489	-4.10627
LotjaGi2g1v0440400.1.nasc001	-3.83831	-0.352285	-5.09808	-1.85428	-1.40098	-5.60364	-5.35705	-4.86855	-2.29058	-5.20769	-3.41262	-4.95555	-2.70527	-3.81772	-2.27946	-6.04263	-5.90218	-2.16041	0.697925	-3.05326	-4.62306	-5.29134	-5.55646	-5.74001	-6.08741	-5.44987	-6.03516	-5.32451	-3.78965	-5.67415	-3.05297	-5.06803
LotjaGi2g1v0440500.1	3.7833	3.80274	4.20743	4.3459	4.67515	4.70937	4.50637	4.62703	4.44702	4.46117	3.80523	4.32804	4.85131	3.20767	4.35702	4.84694	5.46478	4.06636	4.59567	4.32328	3.73733	4.43711	4.95666	5.45413	5.31268	5.12702	5.10456	5.26485	5.37655	5.2738	5.1411	5.75196
MSTRG.11963.1	2.38833	3.14166	2.47716	2.79673	2.53594	2.79526	2.27061	2.48626	3.05225	3.2811	2.21289	2.64694	2.1762	2.2453	2.22814	2.08196	2.42322	2.19658	3.26181	3.0337	2.80291	2.18677	2.50387	2.88797	3.00339	3.3348	2.38836	2.89355	2.38776	2.61617	2.10011	2.37108
LotjaGi2g1v0440600.1.nasc001	1.11582	1.67434	1.1132	1.59368	1.58393	1.31712	0.940888	1.08527	1.56993	1.44448	1.05221	1.02416	1.02403	0.500369	2.1734	1.83636	1.20623	1.69465	1.71968	0.863895	1.57913	1.58443	0.89283	0.806699	1.47736	1.00287	1.23284	1.55351	0.954213	1.99041	1.13067	1.40313
LotjaGi2g1v0440600.1.nasc002	0.682158	0.920093	0.682823	0.188137	1.06576	0.443664	0.441462	0.887639	0.42183	0.420303	1.07647	0.3445	0.592261	0.0523895	1.06337	1.19238	0.746637	1.54581	0.601623	0.841299	0.883877	0.77095	0.555981	-0.0340061	0.618431	0.958122	0.855831	0.511937	1.03701	1.00438	0.825312	0.883343
LotjaGi2g1v0440600.1.nasc003	0.709998	-0.601085	0.415694	0.469405	-0.161891	0.122895	0.302841	0.526343	-0.0327055	0.461212	0.748477	0.9337	-1.49636	0.156881	-0.16894	0.613948	-0.655637	0.185944	0.404872	-0.242831	-0.364903	0.351579	-0.0387409	-0.247355	0.544501	0.0582695	0.313597	0.546247	0.556654	0.248512	-0.228451	0.922685
LotjaGi2g1v0440600.1.nasc004	0.404435	-0.0197021	0.78617	0.0509823	0.147003	0.508617	1.48628	1.1508	0.941459	2.15625	1.13805	1.10849	1.2199	1.15604	0.527146	0.998911	0.268055	0.817058	0.912341	-0.613858	1.44432	0.921457	0.560694	1.01897	1.18827	1.28116	0.795698	1.598	1.12375	0.930004	0.814425	1.63565
LotjaGi2g1v0440600.1.nasc005	0.539563	1.14863	0.809939	0.926012	-0.0800032	0.66825	1.18345	0.279204	-0.283737	1.04102	0.948905	1.71328	1.05774	0.30663	1.21846	1.04162	0.867476	1.14237	0.823294	-0.0569555	0.277723	1.19709	0.667553	1.02399	0.523564	1.15924	1.42758	1.15819	1.07186	1.45134	0.974664	1.07551
LotjaGi2g1v0440600.1.nasc006	0.593444	0.10152	0.266309	0.630759	-0.218787	0.585034	-0.0190575	-0.219948	0.106074	0.30042	-0.136229	0.316632	0.296217	0.721715	0.571851	-0.0976431	-0.457632	0.735794	0.0846075	-0.30732	-0.0495118	0.2573	-0.896903	0.149641	-0.0354099	0.28442	-0.239403	0.401598	-0.683323	0.419269	0.587046	0.0888939
LotjaGi2g1v0440600.1	2.17705	1.3631	2.29711	2.2598	2.14127	3.14146	3.54137	3.37011	0.280642	0.650546	2.94606	3.33656	3.46265	1.49098	2.01138	2.53551	3.9891	1.90829	0.213092	1.93814	-0.812205	3.04298	3.04328	3.80793	3.44774	0.814989	3.85863	3.97016	3.67535	3.91607	3.29375	3.71594
MSTRG.11964.1	2.90032	3.21866	2.86385	3.16749	2.83377	2.69978	2.20098	2.53272	3.16422	2.74525	2.56006	2.74859	2.73209	2.77999	3.00315	2.65756	2.35461	2.83202	2.97413	2.45166	2.79272	2.6495	2.65921	2.06033	2.07384	1.20463	2.2738	1.67391	2.54223	2.67697	2.73189	2.69801
MSTRG.11963.9	3.18809	2.63977	2.84979	2.86338	2.89386	3.03686	3.19489	3.06672	3.15567	2.92943	3.42535	3.63701	3.76755	3.41447	3.26242	3.36893	3.07921	3.08952	2.76182	2.39624	3.14653	3.47097	3.57014	3.39292	2.66224	2.82227	3.24306	2.86664	3.63731	3.86208	3.81278	4.13417
MSTRG.11964.2	-3.47398	-7.70989	-7.29877	-3.20498	-0.110403	-0.489756	-2.44751	-2.77284	-7.10803	-1.48118	-1.86611	-2.60728	-3.94231	-1.61355	-7.50282	-7.09677	-1.72179	-2.58757	-7.16793	-6.6645	-3.38836	-6.6921	-1.8956	-2.66198	-2.93826	-3.14285	-2.62346	-3.55415	-6.71585	-3.87731	-3.4295	-3.54724
LotjaGi2g1v0440700_LC.1	1.70712	1.96759	1.65832	2.23701	2.37742	2.92175	3.13339	2.60413	3.0494	3.0707	2.71581	3.3399	3.42451	2.5594	1.68365	1.65658	2.6185	1.36235	1.51718	1.5004	1.95397	2.54707	2.74272	3.19638	2.79539	3.22856	2.41954	2.77266	2.94539	3.36718	2.5825	3.11088
LotjaGi2g1v0440700_LC.1.nasc002	-2.71605	-1.70147	-1.82416	-1.03872	-2.31708	0.155022	0.788842	0.13493	0.0111005	0.733207	0.57048	1.28521	0.0912546	0.19117	-3.15642	-1.32593	0.46868	-2.9145	-2.0627	-1.79542	-1.61946	-0.20697	-0.610562	1.6461	1.11669	1.71133	0.0144037	0.851022	1.41624	1.70437	1.11639	1.99573
MSTRG.11965.1	2.09772	2.12896	1.61211	2.16782	1.88929	1.43018	0.282324	1.09983	1.46975	1.01375	0.71701	0.574903	0.442409	1.34078	1.92536	1.60858	0.864263	2.14338	1.47346	1.40033	1.48702	0.927103	0.347653	-1.44942	-0.641932	-2.15011	0.632059	0.0286803	0.491532	0.536452	0.733822	0.362408
MSTRG.11966.1	2.56311	2.81484	2.35742	2.63883	2.70827	2.13474	1.02518	1.6479	1.99422	1.44951	1.50593	1.34617	0.95862	2.19626	2.66289	2.0943	1.52094	2.60612	2.49342	2.40695	1.9626	1.59735	1.41914	-0.248509	0.452116	-0.315069	1.58263	1.31403	1.39978	1.18105	1.1374	1.33462
LotjaGi2g1v0440800.1	-4.31391	-3.65969	-4.40102	-3.55213	-3.45842	-3.39197	-3.83493	-3.60001	-3.11132	-3.65647	-3.13749	-3.8877	-2.68207	-3.99	-4.56639	-3.96901	-4.41551	-4.43228	-4.39368	-4.11698	-3.44447	-3.5075	-2.92057	-1.71175	-2.08839	-2.71303	-3.00812	-2.59794	-4.024	-2.24977	-1.13405	-2.42525
MSTRG.11966.3	-0.341527	0.0324441	-0.827759	0.166224	-0.644888	-1.33196	-1.90084	0.0228708	-1.50897	0.252408	-2.25094	-2.13471	-1.86753	-1.62841	-0.409765	-0.000511889	-2.34048	-0.439902	-0.802999	-1.17985	-0.485778	-1.87534	-1.81385	-3.44667	-1.92505	-3.5642	-1.83654	-2.06456	-1.95964	-0.800881	-0.683305	-2.62883
MSTRG.11966.4	0.849199	-1.63067	-0.335824	-0.459725	-7.27961	0.0823092	-0.825496	-6.93821	-1.88918	-2.62823	-4.06044	-2.98872	-0.192125	-6.85598	-1.40295	-1.86586	-0.677059	0.229687	0.354069	-6.6645	-1.44677	-2.41641	-0.923621	-2.00521	-3.4351	-2.48271	-0.708191	-1.21667	-1.28503	-0.806752	-1.95275	-2.60242
MSTRG.11966.5	-7.50819	-7.70989	-7.29877	-7.48855	-7.27961	-7.00838	-6.68095	-6.93821	-7.10803	-7.58325	-0.572555	-6.66552	-6.14639	-6.85598	-1.33626	-1.42136	-0.267115	-7.85987	-7.16793	-6.6645	-7.08769	-1.25359	-6.66255	-6.24621	-3.29807	-6.25854	-7.06454	-1.25828	-6.71585	-1.44961	-1.17535	-1.89487
MSTRG.11966.6	-5.27764	-4.64755	-5.69249	-3.07643	-7.27961	-2.52194	-3.11571	-6.93821	-4.93713	-3.30868	-3.95605	-5.12469	-5.4188	-6.85598	-5.20883	-2.21529	-1.41879	-5.81063	-4.91032	-6.6645	-5.29451	-5.59019	-2.44274	-2.36898	-2.21115	-4.46932	-3.49362	-4.63197	-1.74533	-1.24317	-3.36278	-2.54604
MSTRG.11967.1	-0.217017	-0.100951	-3.8663	-1.81581	-0.582025	-3.6339	-2.53976	-3.27127	-1.89834	-0.36085	-1.99808	-3.01857	-1.96049	-0.0205181	-0.833554	-1.48803	-1.31005	-2.85107	-1.34326	-1.08049	2.41339	-0.563594	-2.69948	-4.89628	-5.26083	-5.3775	-2.42296	-4.46491	-1.05752	0.48672	-2.44905	-4.01285
MSTRG.11967.2	0.269251	0.63369	3.73653	2.05976	-2.64116	-1.10611	-2.32662	-2.24934	0.261389	-1.56025	-1.28593	2.00986	2.09346	-2.06504	-0.805582	0.0337569	-2.81208	-0.255165	0.0345851	1.12653	-0.440702	-2.21179	2.94198	1.73067	-1.49665	2.51422	1.58764	-1.82765	-1.77207	-1.13864	-0.773142	-1.80726
MSTRG.11967.3	2.18565	1.02451	0.888274	2.84002	0.55253	2.01826	2.35688	1.59657	1.03769	1.68082	1.62629	1.8847	3.28012	2.40685	2.30368	2.68646	2.21642	3.33147	3.24366	2.0591	2.78412	1.02698	2.25962	2.13999	2.58594	2.37291	2.34367	2.47555	1.91647	2.56767	1.97323	2.39772
MSTRG.11967.4	2.24971	2.55554	0.0329899	-0.702634	3.49963	-0.445381	1.83106	-0.684203	3.34755	2.82314	2.30139	2.15873	-6.14639	-6.85598	-0.557815	1.39065	2.03379	-7.85987	0.797911	2.1685	0.70959	-1.36191	1.10073	2.14241	-0.0674971	0.479702	-1.08731	0.00605262	-2.53017	0.155867	0.102067	2.01553
MSTRG.11967.5	-7.50819	-7.70989	-7.29877	-7.48855	-7.27961	3.05124	2.18329	3.3561	-1.15836	0.518734	0.547659	0.950454	-6.14639	-6.85598	-7.50282	-7.09677	-6.01773	-7.85987	-7.16793	-6.6645	-7.08769	2.35091	-6.66255	3.17133	-0.0510178	3.59323	-0.721578	1.79275	0.750233	-6.66317	2.89842	-1.44143
MSTRG.11967.6	-0.707849	1.06329	0.672136	0.482271	0.220268	-0.863159	-0.948092	2.62404	1.80822	0.671695	-0.269567	2.30196	2.11445	3.39457	3.19521	0.942717	-0.251133	2.46156	-0.237819	-0.379648	-0.371658	2.32391	3.03984	1.64117	0.811176	0.836779	2.10611	-0.048727	3.07052	-0.479634	-0.869403	-0.763998
MSTRG.11968.1	0.908689	1.49874	-0.596744	0.421225	0.49243	-0.155753	-1.42864	-0.70064	0.76363	0.318252	-0.0630156	-2.41384	-0.993683	0.96363	0.125415	0.420981	-2.09994	-0.574437	-0.107017	0.252818	0.586528	0.0796806	-1.62019	-4.91761	-1.60711	-5.48162	-0.130088	-1.53808	0.0718137	0.158122	-1.17404	-1.63668
LotjaGi2g1v0440900.1	-7.50819	-7.70989	-5.2908	-7.48855	-4.65214	-5.88355	-2.97693	-4.9243	-4.58882	-3.61074	-1.67406	-0.406513	0.150626	-4.86827	-7.50282	-2.97978	-6.82814	-7.85987	-7.16793	-6.6645	-2.06327	-2.2891	-3.434	0.6127	-3.36595	-2.52553	-4.31143	-6.22008	-4.24295	-6.66317	-4.90397	-2.97036
LotjaGi2g1v0440900.2	-7.50819	-7.70989	-5.16807	-7.48855	-5.97797	-4.63396	-3.33641	-2.15005	-2.31898	0.187843	-1.69665	0.111964	-1.20687	-4.31991	-4.42454	-4.75068	-6.82814	-5.18216	-7.16793	-6.6645	-1.32357	-1.16535	-1.8554	0.104993	-2.30739	-1.8356	-5.72297	-6.30587	-1.45759	-3.27153	-2.83596	-2.66124
MSTRG.11967.10	-1.25553	-1.51496	-0.0860929	2.38358	2.15591	1.66072	-0.253497	-0.308274	-0.586885	-2.47987	1.57553	-0.90359	1.39384	-1.54282	-1.85335	0.604496	1.21373	-1.43505	-1.46293	2.14374	-1.67609	-0.584694	0.0575533	0.470625	-1.14555	0.662998	-1.97701	-0.373537	-1.88312	1.51131	-1.03016	0.0985224
MSTRG.11967.12	2.63379	2.37633	-7.29877	-7.48855	-7.27961	1.70202	3.2795	1.71619	1.47009	2.4642	3.54227	-0.252457	-6.14639	-6.85598	-7.50282	-7.09677	2.5114	0.895457	-7.16793	-6.6645	-7.08769	3.09765	-6.66255	0.263601	0.814264	0.209374	1.00239	3.73974	0.547675	-6.66317	0.822953	3.61872
MSTRG.11967.13	-7.50819	-7.70989	-4.57809	-7.48855	-3.48035	-3.2574	0.979216	-1.38738	-2.82835	0.66422	-0.707054	0.942826	-6.14639	-6.85598	-5.69446	-1.18977	-6.82814	-7.85987	-7.16793	-6.6645	-1.25936	0.689469	1.0377	0.319935	2.26624	-0.436201	-1.63792	-1.10049	-1.12382	-3.28505	-2.39983	-0.0727236
MSTRG.11967.14	-7.50819	-7.70989	-3.93104	-7.48855	-2.98043	-3.00134	1.11492	-1.70084	-4.60371	0.639876	-0.354555	3.09898	-6.14639	-6.85598	-5.87443	-1.04635	-5.64768	-7.85987	-7.16793	-6.6645	-0.68209	0.866409	1.19309	0.516476	3.58122	-0.0744439	-1.68354	-0.578923	-1.89496	-3.45354	-2.29569	0.786971
MSTRG.11967.15	-5.34751	-7.70989	-7.29877	-7.48855	-7.27961	-2.06014	2.17777	0.458197	-0.17148	0.303044	-0.809295	0.0697142	-6.14639	-6.85598	-7.50282	-7.09677	-6.82814	-7.85987	-7.16793	-6.6645	-7.08769	2.50975	-6.66255	3.20809	1.06448	0.259648	-1.67505	-1.95201	0.192084	-6.66317	-0.90998	-0.0594093
LotjaGi2g1v0440900.1.nasc002	-7.50819	-7.70989	-3.76587	-7.48855	-5.70649	-5.99344	-6.68095	-4.33719	-3.82133	-4.32195	-3.63913	-1.8194	-6.14639	0.568698	-3.11213	-2.52471	-6.82814	-6.06545	-7.16793	-6.6645	0.549789	-2.46176	-2.30142	-0.835673	-4.70337	-3.68872	-6.29006	-6.42081	-2.41048	-4.57932	-4.1545	-4.00754
LotjaGi2g1v0440900.2.nasc001	-3.35489	-4.20839	-3.88814	-4.24672	-4.69749	-4.99175	-2.47375	-2.89134	-2.27747	-1.62868	-2.00748	-1.81711	-0.97784	-2.04112	0.269548	-2.13319	-3.90649	-0.764183	-4.60317	-4.14973	0.254888	-1.5917	-1.47267	-2.60203	-1.21383	-3.10664	-2.27514	-3.88276	-2.22925	-2.1273	-1.79322	-2.59012
MSTRG.11967.18	0.274468	-0.773387	-1.16355	-0.523223	-1.46048	-0.746465	-0.354186	-0.974333	-1.57907	0.168303	-0.723563	-0.8773	-0.359627	1.2323	0.746265	0.361686	-0.645547	0.32779	0.385161	-0.420713	0.122719	-0.0901071	0.775131	-0.23053	0.360982	0.447395	-0.699015	0.603984	-1.22411	0.0264155	-0.817654	-0.522486
MSTRG.11967.19	1.38429	1.03638	1.59332	-0.0782444	-1.06715	1.49368	0.174637	2.29511	-1.27578	1.47363	-2.76718	0.770304	-1.51509	-3.62673	1.66469	-0.614179	3.07813	-0.140441	3.03243	2.02437	3.27954	0.254432	0.579541	1.08837	1.48594	-1.21683	4.01724	3.04829	-0.286617	3.35492	2.8748	1.26646
LotjaGi2g1v0441000.1	-0.902927	-0.434373	0.639869	0.770672	0.616797	0.976272	1.89737	1.32653	-3.73198	-1.41022	-2.52197	0.0499204	-6.14639	-6.85598	-2.06947	-3.48758	2.51529	-7.85987	1.03222	-3.82898	-0.824177	0.173981	1.56367	2.2882	1.49713	2.43018	-1.40227	2.09032	-0.270634	0.182978	-0.880175	0.141052
MSTRG.11967.20	-0.590403	0.542024	-1.05538	1.13589	-1.49733	0.526456	-0.593874	-1.91119	-2.86105	-1.71043	-3.44574	-2.14489	-6.14639	-6.85598	-0.0838255	-2.46039	-2.76407	-7.85987	-0.6161	-2.60165	-1.03452	-1.06996	0.146443	-0.592472	-1.66717	1.12833	-2.32338	0.346262	-2.40306	-2.16863	-0.783061	-0.134238
MSTRG.11967.22	-0.65907	-3.04447	-1.36074	-0.292862	0.475056	0.451919	-0.392107	0.313248	-5.3947	0.334786	-1.95639	-1.15548	1.61481	-3.37548	-0.811681	-3.98942	-3.01813	-1.4878	-0.680763	0.496769	-0.656842	-1.58049	-0.011149	0.48818	2.32274	1.3148	1.35811	0.0772422	0.158943	-3.38484	-0.878509	-2.14998
LotjaGi2g1v0441000.1.nasc018	-2.49259	-2.61444	-3.17282	-4.84728	-2.26041	-2.576	-1.72225	-3.20613	-2.43192	-3.64458	-2.90939	-4.14614	-6.14639	-6.85598	-2.28602	-1.91072	-2.25698	-7.34121	-4.21262	-2.38778	-2.9869	-3.36162	-3.84638	-2.16952	-3.26413	-3.05184	-3.65618	-2.46383	-2.43676	-1.9576	-2.82045	-4.38291
MSTRG.11967.24	0.0267277	1.17431	1.36491	1.66604	0.868812	2.21743	1.54077	2.26587	1.99802	2.33259	1.63024	0.413258	-4.30343	-1.12498	1.00597	2.25828	2.64164	-1.88914	2.62816	2.55136	2.39567	2.75664	2.45777	1.66775	3.66866	3.35901	2.64342	3.83595	2.89464	3.27503	2.62626	2.13535
MSTRG.11967.25	-0.182184	0.889886	0.977971	0.441494	0.720508	2.26699	3.4974	1.16345	2.37326	2.67465	2.52255	2.07592	-0.524565	-6.85598	0.149168	2.09319	2.92263	-7.85987	1.39513	1.36587	1.30181	1.94041	1.98679	3.52196	3.37254	3.30434	2.5403	2.61401	2.87784	2.54836	1.59459	2.52892
LotjaGi2g1v0441000.1.nasc016	1.49934	1.95883	2.04055	1.95979	1.67322	2.43695	2.46413	2.65022	1.93138	2.59654	2.06992	2.25382	2.41129	2.12987	1.92306	2.72157	2.61508	2.30789	2.80324	2.58075	2.6105	2.66226	3.04929	3.28363	3.55464	3.59237	3.16791	3.63313	3.05963	3.28318	2.59968	2.80208
LotjaGi2g1v0441000.1.nasc015	-2.28807	-1.56607	-2.59347	-1.32087	-1.56685	-2.23122	-3.43831	-2.76255	-1.66694	-2.20829	-4.0293	-2.67387	-2.83864	-2.04477	-1.53413	-1.61059	-1.90022	-1.56278	-2.00415	-1.56176	-1.89817	-3.00509	-2.08498	-2.07376	-1.95232	-3.32272	-2.41214	-1.8399	-2.19834	-2.61238	-1.85883	-3.65408
LotjaGi2g1v0441000.1.nasc014	-2.52561	-2.7841	-0.795993	-2.26972	-0.718076	-1.2666	-0.600428	-1.77088	-1.47592	-2.0451	-0.196876	0.727218	-6.14639	-6.85598	-3.2757	-2.34799	-2.0494	-7.85987	-2.01885	-2.19666	-0.212816	-2.13497	0.00501597	-0.22642	1.22277	0.0941371	-1.61113	-1.27308	-2.35738	-1.69768	-0.730752	-2.83412
MSTRG.11967.30	-3.30847	-2.80345	-2.85086	-2.97021	-4.10623	-0.778933	-0.849006	-1.97293	-3.14799	0.845174	-4.90652	-3.59972	-6.14639	-6.85598	-1.57628	-0.0101637	0.298531	-7.85987	1.15077	1.09518	-1.49925	-1.40625	0.730768	-0.510819	0.744434	1.79248	1.84033	1.22346	1.24858	0.234375	-1.84359	-2.24926
LotjaGi2g1v0441000.1.nasc013	-1.50685	-1.37732	-1.70878	-1.2728	-0.928201	-1.66206	-2.20224	-1.79753	-1.1854	-1.37964	-1.81188	-1.62391	-1.99055	-1.75496	-0.921802	-1.18188	-2.02193	-1.03469	-0.400348	-1.11287	-1.97848	-1.43245	-0.596311	-0.821193	-1.83956	-1.6881	-1.20578	-0.808079	-1.22741	-0.897974	-2.40163	-1.55934
LotjaGi2g1v0441000.1.nasc012	-0.241916	0.266124	0.287806	-0.413629	0.317313	0.563765	1.22595	0.410258	0.406835	1.10004	0.352091	1.1715	0.968262	-0.557832	-0.374726	0.741887	1.16149	0.170406	1.231	1.02315	0.575462	1.15124	1.17199	1.90896	1.848	2.06722	1.50372	2.20133	1.21249	1.45184	1.03579	1.0937
LotjaGi2g1v0441000.1.nasc011	-0.446226	0.159374	-0.180154	-0.271778	-0.575748	0.183444	0.809029	0.212164	0.240313	0.633476	-0.178061	0.426365	0.652301	-0.135891	-0.219518	0.0546611	0.522314	0.0109292	0.496413	0.648271	0.463403	0.110488	0.535726	1.02007	1.16069	1.16339	0.942664	1.81176	0.615144	0.676555	0.946068	0.911248
LotjaGi2g1v0441000.1.nasc010	-5.88904	-4.27771	-4.23716	-4.61049	-2.35142	-4.81646	-3.92688	-3.73465	-4.30702	-5.06394	-3.62722	-4.71102	-6.14639	-6.85598	-5.96016	-4.05727	-2.64523	-7.85987	-5.11325	-3.37706	-3.47045	-4.62114	-2.99978	-2.98196	-2.87382	-3.81041	-3.56692	-2.74393	-3.06918	-3.92155	-3.07866	-3.63348
LotjaGi2g1v0441000.1.nasc009	-3.88459	-4.27277	-0.976204	-2.91445	-1.92689	-3.26582	-2.88285	-2.30555	-7.10803	-2.32929	-2.67299	-3.12154	-0.900507	-2.72226	-4.55186	-1.8751	-1.84821	-6.80547	-2.24643	-3.16543	-2.43824	-3.35301	-2.19325	-1.53338	-1.84085	-1.50121	-3.03504	-2.85239	-5.04802	-2.71486	-0.902153	-4.34339
LotjaGi2g1v0441000.1.nasc008	-2.84839	-3.05553	-0.177188	-2.79259	-1.14084	-3.37615	-0.709119	-3.31314	-1.49928	-0.0814891	-5.03221	-2.22271	-1.53911	-0.00214943	-2.93807	-1.29003	0.111659	-2.55074	-0.444024	-2.04392	-3.07353	-1.93318	-1.72169	-0.752156	-0.129894	-2.45692	-0.331517	-0.0897831	-1.84468	-2.15275	-2.85475	-2.43272
MSTRG.11967.37	0.338322	-0.456954	-0.87894	-1.31987	-0.031401	-0.954495	0.147882	-0.959081	-0.181483	-0.315582	-1.77029	-0.251026	1.22849	1.017	-0.806058	-0.422547	-0.4412	1.4394	-0.206252	0.440732	-0.979537	-1.14163	-0.261104	-0.898155	1.00758	-1.05919	0.773157	1.4607	-0.139241	-0.681991	-0.351723	0.30646
MSTRG.11967.36	2.55316	2.82846	2.4648	0.889191	1.97564	0.732404	1.65256	-0.203194	2.79577	2.31354	3.00086	-0.690256	2.99722	2.33426	2.53405	3.35182	3.6649	1.55061	2.97939	2.1373	3.0488	1.76898	0.479042	0.695526	0.996385	0.385541	2.1222	3.2383	3.30044	3.69947	3.17727	2.95699
LotjaGi2g1v0441000.1.nasc007	-7.50819	-7.70989	-2.46037	-7.48855	-7.27961	-7.00838	-6.68095	-6.93821	-3.11288	-3.04186	-6.70647	-3.03354	-4.34544	-0.594	-7.50282	-7.09677	-6.82814	-3.56308	-1.74849	-6.6645	-7.08769	-3.97229	-2.22653	-6.24621	-6.30346	-6.25854	-2.04896	-4.46942	-3.11153	-6.66317	-6.6228	-4.59095
LotjaGi2g1v0441000.1.nasc005	3.32953	3.15884	3.44801	3.33466	3.67206	3.79074	4.13494	3.84439	3.831	3.88353	3.62746	3.94003	4.08578	3.70421	3.50494	3.49463	4.21227	4.02245	4.40032	4.24827	3.95721	3.92293	4.38093	4.55117	4.70252	4.87743	4.71118	4.98718	4.36436	4.34546	4.3081	4.23691
LotjaGi2g1v0441000.1.nasc004	-3.45018	-3.99983	-2.78307	-3.39981	-0.430372	-4.67026	-3.9274	-3.92536	-3.53228	-4.35155	-3.26159	-2.69063	3.00093	2.62386	-4.20171	-2.22623	-3.94851	2.56488	-2.99168	-4.14351	-3.00925	-3.81524	-2.10996	-2.50593	-2.5061	-2.36957	-3.67223	-3.2188	-4.50509	-3.93977	-2.85385	-4.63744
LotjaGi2g1v0441000.1.nasc003	0.851801	0.652006	1.16452	0.930657	0.92821	0.583044	1.01341	0.858871	1.29435	1.18514	0.876113	0.625078	1.1993	0.251231	0.881061	0.709632	1.11415	0.79528	1.89424	1.40533	1.10804	1.39012	1.30809	1.91647	2.17372	1.95656	1.85884	1.96001	1.66546	1.44951	1.51612	1.36208
LotjaGi2g1v0441000.1.nasc002	-0.869003	-1.22453	-0.719444	-0.71538	-0.676734	-0.472563	-0.49379	-0.932687	-0.494323	-0.621214	-0.380003	-0.62317	0.028255	-0.950018	-0.374578	-1.28896	-0.536026	-0.424965	0.34625	-0.935407	-0.502016	-0.280495	0.0485527	-0.248115	-0.168885	-0.21702	0.380357	0.358856	0.0265682	-0.303998	0.0406587	-0.459632
LotjaGi2g1v0441100.1	-3.01274	-3.9798	-2.21444	-2.33199	-3.75409	-1.11919	2.46546	-1.40618	-1.76703	1.05207	-1.48978	-1.17476	-0.626645	-1.03123	-3.96288	0.105712	-0.464448	-2.25901	-3.1953	-1.57347	-0.96308	1.42531	-1.11169	2.96781	0.226914	-0.344216	-0.71875	-0.5551	2.06446	-0.0806457	-1.29926	-0.449244
MSTRG.11967.47	-7.50819	-7.70989	-7.29877	-7.48855	-7.27961	2.65451	-6.68095	-6.93821	-7.10803	-2.42626	-6.70647	-6.66552	2.1367	-6.85598	-7.50282	3.04637	-6.82814	-7.85987	-7.16793	-6.6645	-7.08769	-6.6921	-6.66255	-6.24621	-6.30346	-6.25854	-7.06454	-6.45999	3.79715	-6.66317	-6.6228	-6.8232
LotjaGi2g1v0441100.1.nasc006	-3.7346	-1.40475	-6.58357	-0.739426	-4.28095	-3.28363	-3.80123	-3.67509	-4.65056	-3.4525	-6.70647	-5.57875	-4.9981	-4.47882	0.244606	-1.898	-3.15806	-3.03775	-1.00797	-4.26217	-2.98931	-2.84517	-3.61593	-3.92382	-3.16855	-3.46073	-7.06454	-3.19352	-3.11395	-3.07729	-1.99992	-3.37275
LotjaGi2g1v0441100.1.nasc005	1.56583	1.69545	2.00346	2.10977	2.09225	1.7874	1.69302	1.12063	1.16298	1.11846	1.58984	1.49948	1.96143	3.45172	2.25131	1.92318	2.01274	1.38593	1.76306	1.51629	3.32654	1.16748	2.63121	1.51007	2.25536	2.15652	1.79828	1.92543	2.1979	4.40093	2.20431	1.64877
LotjaGi2g1v0441100.1.nasc004	0.150955	-0.0535595	0.441287	0.674382	0.226723	0.448996	0.191405	0.356776	0.356173	0.0173106	-0.387944	0.618106	0.529417	-0.683335	0.744094	0.605705	0.492006	0.245478	0.602215	-0.111749	0.656333	0.313358	0.172037	0.0325103	0.656701	0.331795	0.628128	0.821822	0.930387	1.06698	0.349451	0.288854
LotjaGi2g1v0441100.1.nasc003	-0.0995985	0.154327	-0.00341224	-0.377282	-0.876913	0.471474	0.126708	-0.0444537	0.401789	0.358498	0.189169	0.216681	-0.33826	-1.91766	0.0955088	-0.0728644	-0.0770875	0.0108858	0.163852	0.239663	0.460973	0.179912	1.07633	0.437158	0.623035	0.499933	-0.0848318	0.600849	0.82754	0.0851398	0.425373	-0.210213
LotjaGi2g1v0441100.1.nasc002	0.229632	-0.227708	-0.0275141	-0.30146	-1.09679	-0.0350423	0.62033	-0.666105	0.12184	0.523791	-0.0895179	0.104823	-0.0127612	-0.807119	0.173426	0.149631	-0.235395	-0.21996	-0.280589	-0.645182	-0.00562512	-0.612882	0.706203	-0.116055	0.194926	0.495089	0.215482	-0.301947	0.547344	0.366468	0.038941	0.109689
LotjaGi2g1v0441100.1.nasc001	1.61852	1.5334	1.64205	1.20304	1.13886	1.54462	1.9905	1.71367	1.46325	1.20809	1.52348	1.2978	1.88568	1.25275	0.929485	0.829863	0.647124	1.15227	1.57372	0.871069	1.82915	1.57744	2.19265	2.25203	2.09148	1.64884	1.61634	1.89789	2.10771	2.20359	1.99909	1.66065
LotjaGi2g1v0441200.1	0.657724	1.43502	3.45837	0.809853	1.29299	2.57827	2.18057	1.57557	0.828539	1.76085	1.29006	1.28192	1.29608	0.413764	1.34099	1.74476	3.59103	1.27535	1.28397	1.00216	0.593737	1.38936	1.4348	3.50387	2.35502	4.38822	1.33117	4.43873	1.24192	1.29322	1.5282	3.60938
MSTRG.11967.55	1.95498	1.7944	0.995883	2.70458	2.23426	3.30655	2.9143	3.17621	2.60668	2.80483	1.46999	2.74996	1.94668	2.14115	2.59617	1.93441	2.03959	2.57002	2.34406	2.00608	1.82376	3.10275	3.09083	3.75003	2.78331	1.28725	3.03615	-1.16077	2.15952	2.23802	2.14767	-0.306543
LotjaGi2g1v0441200.1.nasc006	-1.37954	-0.854026	-1.37001	-0.839035	-1.74995	-1.11116	-0.86206	-0.316157	-1.78377	-0.886765	-1.62043	-0.748739	-0.779338	-0.769877	-1.25905	-1.15534	-0.734183	-0.948049	-1.40652	-1.05906	-1.06795	-1.10684	-0.206247	-0.241249	-0.742397	-1.08847	-0.75367	-1.11482	-1.57906	-1.15948	-0.77989	-0.706242
LotjaGi2g1v0441200.1.nasc005	2.10859	1.90634	2.34509	1.85998	1.86506	2.74961	3.17501	3.0705	2.6527	2.93827	2.40568	2.87115	2.96608	2.42838	2.24098	2.56105	2.76286	2.46608	2.12957	1.76695	2.47265	2.84645	3.17991	3.31199	3.12888	3.1676	2.98693	2.44091	2.91678	2.90511	2.84908	3.01886
LotjaGi2g1v0441200.1.nasc004	-0.0972418	0.031314	0.260563	-0.787545	-0.244297	-0.392271	0.488946	0.598315	0.615108	0.614598	0.215641	0.290399	0.36142	-0.548323	-0.285424	0.264207	0.560869	-0.471117	-0.227787	-1.1443	0.216573	0.711169	0.587988	1.07545	0.706923	0.458899	0.53954	0.046857	0.52312	0.653507	-0.206108	0.289887
LotjaGi2g1v0441200.1.nasc003	-0.272844	-0.403164	0.084495	-0.287553	-0.625505	-0.0360286	0.58691	0.361805	0.21558	0.412696	0.29447	-0.0609394	0.363532	-0.942988	-0.837313	0.0321017	-0.403021	-0.409697	-0.628102	-1.5964	-0.172571	0.0182897	0.450501	0.590778	-0.679214	0.156664	0.319737	0.0281853	0.317956	0.527895	-0.135802	0.662405
LotjaGi2g1v0441200.1.nasc002	3.508	4.05489	4.13216	3.85889	3.69696	4.38904	5.04527	4.67114	4.61496	4.78171	4.60868	4.69482	4.72128	4.41274	4.01033	4.26423	4.69254	3.35606	3.98054	3.62552	4.51625	4.52511	4.94702	4.96337	4.64939	4.79675	4.63096	4.50481	4.89935	4.94296	4.64229	4.88794
LotjaGi2g1v0441200.1.nasc001	0.979818	1.13601	0.389897	0.690337	0.850525	0.776917	0.872889	1.21144	1.28891	1.19726	0.970076	1.10421	1.16998	0.705511	0.153065	1.04022	1.17195	0.349888	-0.339601	0.423012	0.822526	1.34113	1.39426	1.16816	1.22549	1.23659	1.04611	0.887074	1.31324	0.918941	0.682861	1.70368
MSTRG.11967.62	1.04843	0.91776	0.973537	0.494122	-0.276287	0.416254	0.867102	0.272236	0.0953767	0.53441	0.893659	0.820385	0.126605	-0.175467	0.181675	0.238498	0.570231	1.11724	0.6496	-0.016376	0.412453	0.942784	0.590735	1.33645	1.2366	2.01997	1.05363	1.16082	1.02939	0.446666	0.0617418	0.88359
MSTRG.11967.63	-1.053	-1.18558	-2.44964	-1.20016	-1.53396	0.517862	-1.16001	1.03849	-0.842581	0.467109	-2.79901	-0.276392	-2.39253	-1.74262	-2.00236	-1.56603	-3.03979	-1.12674	-0.604271	0.107703	-0.179992	-0.381806	0.436489	-2.45494	-1.73332	-1.69603	1.016	-3.11995	0.414094	-0.161025	-1.02449	-2.37781
MSTRG.11967.64	-1.63915	-1.39095	-1.58926	-1.04231	-1.34131	-0.384666	0.681154	-0.491889	-0.922694	0.947601	-1.70026	-0.767033	-2.1521	-2.72131	-3.09207	-0.181153	-2.48505	-2.37905	-1.32398	-0.552938	0.24962	-0.248163	1.02357	-0.994324	-0.149682	0.457976	0.763532	-2.69379	0.594183	0.256243	0.552572	-1.89331
LotjaGi2g1v0441300.1	-5.49892	-6.16798	-3.35865	-6.07117	-5.65796	-5.26712	-4.30659	-4.79251	-5.4687	-5.60443	-4.67299	-3.56251	-3.33339	-5.32363	-6.00179	-5.34114	-2.90861	-5.83794	-5.14777	-4.36635	-4.848	-5.30962	-3.552	0.0532757	-1.74883	0.439354	-4.52591	-1.87359	-4.24867	-3.57402	-2.92841	-2.74137
MSTRG.11967.65	-1.75451	-2.38607	0.948354	-3.18276	-3.04296	-1.24757	0.705882	-0.15804	-0.696165	-0.377866	-0.865094	-1.14946	0.421573	-1.98679	-2.55971	-1.8913	0.900281	-3.69151	-0.153779	-1.95277	-0.0612875	0.152556	-0.968432	0.667438	-0.661124	2.7308	-0.227754	2.49679	0.37096	-0.237044	-0.347022	1.66654
MSTRG.11967.66	-4.03579	-3.74442	-2.07822	-5.19048	-4.3698	-3.34184	-2.83394	-1.78465	-3.82389	-3.85837	-3.81016	-2.97094	-0.898629	-4.29458	-2.37495	-4.84975	-0.889083	-3.47765	-3.85284	-3.60845	-3.1134	-3.63481	-2.09366	1.51774	0.271109	2.03149	-2.14783	-1.27389	-2.74616	-2.15704	-1.22515	-0.774108
LotjaGi2g1v0441300.2	-6.07626	-3.63375	-1.38938	-0.919268	-0.890559	0.706677	0.547879	-1.28744	-4.9479	-1.8447	-0.515428	0.112178	-0.368209	-2.10739	-1.90389	-3.63187	0.979534	-4.89515	-1.26877	-2.19938	-0.807157	-1.03346	0.858879	2.07684	0.775251	2.96261	0.664347	0.577083	-0.117228	-1.14906	-0.914432	0.146864
MSTRG.11967.68	-3.94856	0.625719	-1.43945	-0.508562	-2.055	-0.45511	0.032814	-0.654965	-4.69709	-0.920257	-1.65322	-0.860665	-2.41584	0.757149	0.422848	-1.56303	-2.68885	-0.231263	-1.46657	-3.02171	-0.837378	-2.04479	0.480226	-1.09218	-0.220539	0.193641	0.921503	-2.92518	0.0161418	-0.323991	-0.58239	-2.68765
LotjaGi2g1v0441300.2.nasc005	-4.18922	-2.64415	-0.381883	-3.02461	-0.822995	-3.189	1.29747	2.01139	-0.0604527	0.429527	0.623324	-2.36164	-1.38847	-0.412562	-1.42068	-0.371673	-2.22246	-2.70643	0.410055	0.757142	-0.603503	0.794743	-2.29037	-2.80638	-3.78527	-1.30292	1.72849	-1.46925	-0.949213	0.451294	-1.32903	-0.167832
LotjaGi2g1v0441300.1.nasc006	-4.87168	-0.876576	0.158443	-5.14784	-3.43502	-4.24246	-1.15508	-1.32752	-1.15065	-4.00679	-2.12301	-3.02185	-0.988702	-2.20426	-2.68525	-3.70886	-3.59944	-1.8474	-3.3461	-2.48475	-3.74757	-2.8371	-3.78074	0.574046	-2.64082	-0.27231	-2.73962	-3.99938	-3.37375	-1.04532	-0.845349	1.19492
LotjaGi2g1v0441300.2.nasc002	-4.75009	-5.368	-3.77995	-3.12319	-3.24841	-7.00838	-3.22906	-2.46676	-2.76674	-3.37926	-3.08269	-3.33017	-2.41718	-3.73244	-2.53932	-3.08496	-3.59139	-5.16582	-3.1909	-2.64962	-2.85104	-4.20285	-1.82334	-3.60292	-4.17814	-2.76555	-3.12842	-3.44192	-3.68681	-2.93982	-3.0845	-3.82234
LotjaGi2g1v0441300.2.nasc001	-5.68582	-5.05705	-2.28321	-2.24419	-2.55727	-2.83229	-2.60392	-4.29718	-3.67736	-0.0167221	-4.18444	-2.8436	-3.38668	-2.53963	-2.92811	-2.79845	-3.33304	-4.96184	-3.51524	-1.96622	-2.55777	-4.39491	-3.05945	-1.09445	-3.37462	-2.5675	-3.41526	-1.62935	-2.78555	-3.67613	-2.89873	-4.44024
LotjaGi2g1v0441300.1.nasc002	-0.43114	-0.523441	-0.376101	0.0950211	-1.19196	-0.678664	-0.443343	-0.922968	-0.789273	-2.96965	-0.285177	-0.973044	-2.15443	-1.35368	-0.862913	-1.13066	-0.392077	-0.157521	-0.13553	0.230576	-1.53229	-0.595903	-0.611188	-2.58479	-0.407756	-0.435381	-1.90175	-0.353251	-0.471198	-0.473613	-0.525498	-1.60861
LotjaGi2g1v0441400.1	3.09809	3.51357	2.5831	3.30477	3.18018	2.65471	1.53348	2.48312	2.62779	2.15611	2.53722	2.14697	1.63735	2.40498	3.56686	2.58651	2.54343	3.49986	2.89221	2.79392	2.91408	1.53579	1.93252	1.08668	0.976503	-0.0758297	2.52833	1.24927	1.5157	1.19381	2.16286	1.4897
MSTRG.11970.1	2.483	2.48766	2.30196	2.55775	2.47113	2.38152	2.03727	2.67502	2.28141	2.59348	2.30259	2.78877	2.18176	1.98916	2.65194	2.56587	2.09972	2.84987	2.18827	2.05854	2.42112	2.46624	2.43297	2.42316	2.16086	2.70658	2.55746	2.56267	2.32716	2.34426	2.13031	2.82686
LotjaGi2g1v0441500_LC.1	-0.158133	0.335865	-0.957398	-0.305584	-0.175271	-0.710512	-1.87456	-1.49411	-0.149912	-0.954786	-1.82137	-2.90323	-0.459407	0.468313	-0.1266	-1.07624	-2.49127	0.156128	0.111288	-1.29205	-0.790639	-1.19132	-1.74815	-4.2561	-1.88428	-4.40901	-1.0305	-1.44141	-0.0652475	-1.2117	-0.880195	-2.86766
LotjaGi2g1v0441700.1	0.574836	0.566506	1.6615	1.25995	0.92489	1.19717	1.92002	1.11056	1.54923	1.55623	1.48244	1.32606	1.8558	1.77751	1.00868	0.88429	1.27085	0.859645	1.55317	1.17393	1.81308	2.10614	0.526879	1.28501	2.28927	1.14603	0.697038	0.580793	2.82851	2.91982	2.69823	1.42157
MSTRG.11970.5	0.216049	-0.0915362	-7.29877	-7.48855	1.04855	1.04481	1.91053	1.359	-7.10803	1.81766	0.56093	1.92676	1.54356	-6.85598	1.23126	1.10838	1.61755	0.158786	1.37689	0.809699	1.38811	1.39076	1.0026	2.83039	2.12756	1.65484	1.77624	1.23903	-6.71585	-6.66317	1.18922	1.71676
MSTRG.11970.4	2.171	2.16182	1.37803	2.20085	1.86733	1.82278	2.61513	1.56367	2.65247	1.47952	2.52505	1.81353	1.77477	2.6143	0.926729	1.32142	2.07806	1.06793	-0.209325	1.40443	1.62057	1.67475	2.96157	2.69135	2.23817	2.13588	1.94519	1.14128	2.29716	2.21346	1.97867	1.97346
MSTRG.11970.7	1.31493	1.26703	1.30564	0.93953	1.38543	-7.00838	0.0851825	0.859748	-7.10803	-7.58325	-6.70647	0.592234	0.95485	-6.85598	-7.50282	1.27667	0.933373	-7.85987	-7.16793	-6.6645	1.09466	-6.6921	-0.840267	0.551443	-2.23284	-0.131485	0.740067	0.741622	-6.71585	-0.888478	0.0209707	0.325333
MSTRG.11970.8	2.10022	2.00713	2.24206	2.06104	0.501824	2.19181	0.997175	2.01527	1.69078	2.33513	2.30521	1.91418	2.15228	1.80749	2.46562	2.68166	2.09308	2.70458	2.77104	2.39786	1.52834	1.56094	1.77419	1.29432	2.81288	2.82621	2.85915	3.15169	1.86911	1.74121	0.954953	2.2455
LotjaGi2g1v0441700.1.nasc002	-0.890477	-0.159272	-0.585276	-0.897238	-0.712142	-0.881169	-0.978587	-1.60565	-1.25993	-0.969317	-1.17114	-0.996835	-1.55788	-0.946118	-0.777306	-0.578266	-2.06985	-0.430327	-1.02309	-0.366551	-1.19604	-1.17751	-1.76328	-1.82007	-1.19237	-0.89479	-1.13864	-1.51555	-1.04825	-1.13585	-1.59837	-1.27695
LotjaGi2g1v0441700.1.nasc001	-1.96924	-2.18943	-2.48914	-2.29697	-3.21909	-2.51408	-2.269	-3.04137	-2.33212	-2.44129	-2.71555	-2.90565	-3.01194	-1.97499	-3.01963	-1.5331	-3.65189	-2.03633	-2.65005	-1.39265	-2.73489	-2.6511	-2.53791	-2.19295	-2.25497	-1.95315	-1.90684	-1.87584	-2.50722	-2.34643	-2.01773	-2.12522
MSTRG.11972.1	1.07031	1.23971	0.311227	1.00369	0.656496	0.567982	-1.19081	-0.116382	0.729999	0.584	0.0579646	-1.15901	-1.07035	0.514033	1.11999	0.0720024	-0.96071	1.29169	0.642846	0.687778	0.250339	-0.0602928	-0.953387	-4.8143	-2.50176	-4.77784	-0.690107	-2.23922	-1.23157	-0.529397	-1.06157	-1.45364
LotjaGi2g1v0441800.1	-0.26532	-0.673303	2.23883	-0.397136	1.40586	0.742584	-0.695725	0.840177	1.20199	1.8577	-0.603721	0.241649	-0.771871	-0.974176	1.37827	-2.31963	1.96816	0.427787	2.01473	0.838735	1.97011	2.64719	-0.593183	0.0612944	2.35942	1.75822	-0.17455	1.76435	2.33528	2.34534	2.01122	-1.30951
LotjaGi2g1v0441800.1.nasc005	-0.876507	-0.548349	-1.12667	-0.992616	-1.2438	-0.819115	-1.20284	-1.82121	-0.791131	-1.89431	-1.10607	-1.16932	-1.52519	-2.15965	-0.874348	-1.11085	-1.55114	-0.955421	-0.33756	-0.735186	-1.36037	-0.89201	-0.964671	-1.64277	-2.1072	-1.49189	-2.58013	-2.50409	-1.37235	-1.39651	-1.53405	-2.23346
LotjaGi2g1v0441800.1.nasc004	-3.5128	-4.12828	-2.7033	-4.22653	-4.70147	-4.04251	-0.96491	-0.948901	-1.8431	-5.17761	-1.35927	-1.90062	-5.05135	-5.43873	-2.64669	-5.56048	-3.60566	-3.40114	-0.695231	-2.72865	-2.52789	-1.44816	-1.14433	-1.95403	-3.48082	-2.8933	-3.5847	-4.26167	-1.09603	-3.97245	0.0592236	-2.0553
LotjaGi2g1v0441800.1.nasc003	-1.66895	-2.76991	-0.170291	-2.88683	-3.42689	-1.62385	-1.09072	-2.81127	-0.130563	-2.0438	-0.90724	-1.08346	-1.98971	0.571461	-3.41107	-3.73503	-2.01807	-2.67243	-2.67021	-0.934735	-1.2722	-0.179602	-1.11501	-1.18783	-0.026106	-1.31337	-3.56889	-3.68772	0.900008	-4.35049	-1.53196	-1.76458
MSTRG.11970.15	-7.50819	-7.70989	-2.03323	-7.48855	2.0355	-7.00838	1.0935	-2.25111	-7.10803	1.12181	-2.68479	-0.995936	-6.14639	-6.85598	-2.48432	-7.09677	-6.82814	-3.56844	-3.86733	-6.6645	-1.02641	1.6513	-0.355918	-0.863112	-2.39573	-4.48386	-3.52068	-3.69493	1.18009	1.11863	1.85938	0.184196
LotjaGi2g1v0441800.1.nasc002	1.61176	2.00856	1.59306	1.97134	1.85776	1.52384	1.57945	1.02986	1.44733	0.914244	1.63992	1.43336	1.4577	1.25558	2.17118	1.19004	1.24804	1.96813	1.84028	1.49102	1.57883	1.07702	1.17769	1.11825	1.0922	1.67603	0.95916	1.13926	1.4391	1.78139	1.0788	1.66306
LotjaGi2g1v0441800.1.nasc001	-1.01653	-0.867787	-1.06236	-0.844077	-1.79582	-2.4679	-2.09348	-2.19525	-2.7071	-1.61156	-2.26157	-1.18117	-3.21008	-2.29607	-1.49952	-2.29871	-2.20134	-0.860713	-0.662318	-1.25977	-2.13643	-2.20195	-3.73507	-2.59471	-2.97101	-2.4785	-3.24097	-2.6381	-2.55722	-2.83794	-3.25815	-1.70319
MSTRG.11973.1	2.31529	1.6925	1.91247	1.61535	1.81597	2.12058	2.75376	1.95525	1.6753	2.08709	2.00438	2.39242	2.17258	2.21555	1.86296	2.6163	2.58961	1.70739	1.25566	1.87818	2.37779	2.47927	2.46742	2.39401	2.30141	1.5281	2.06385	1.82254	2.44946	2.61892	2.72273	2.41357
LotjaGi2g1v0441900.1.nasc001	-5.50017	-4.91993	-4.9501	-4.07805	-5.19284	-5.10559	-5.20804	-5.14155	-3.31771	-4.73507	-3.98563	-3.06502	-1.77047	-3.34126	-4.14053	-4.45972	-5.17428	-1.9996	-3.64084	-3.48148	-4.48847	-4.53002	-4.08856	-3.00509	-4.69867	-2.3478	-4.53879	-3.605	-4.60451	-4.81705	-3.26967	-4.5335
LotjaGi2g1v0441900.1.nasc002	1.08131	-2.95833	-0.0307734	0.119967	-1.59887	-0.109457	-0.202877	-0.951123	-1.61272	-2.80902	-0.0883579	0.00331962	-0.337213	-0.736061	0.120638	-1.97732	0.0374847	0.369122	0.120769	-1.45721	0.167206	-0.385438	-1.15213	-0.210315	-0.737699	-1.01431	-2.09975	-0.344891	-2.95292	-1.33638	-1.55765	-1.4913
LotjaGi2g1v0441900.1.nasc003	-0.226559	-0.782752	-1.1797	0.332499	-1.48892	-1.27531	-0.52308	-1.22115	-1.9607	-1.76556	-1.15718	1.27156	1.01652	0.529484	0.766195	-0.998899	-0.991027	0.0925278	-0.749516	-0.749126	-0.166817	-1.60142	-1.04995	1.31289	-1.29233	1.37272	-1.18131	-0.138247	-1.11439	1.15521	0.538286	-1.16524
LotjaGi2g1v0441900.1.nasc004	0.727002	-0.692718	-0.51278	0.20243	-1.31625	0.403324	1.32091	0.16597	-0.289747	0.475497	1.35335	1.20727	0.739125	1.25418	0.865006	0.751237	0.817401	0.193063	1.49568	-0.25532	0.643395	-0.0593141	0.0625965	1.0813	1.10573	1.39104	0.527683	1.20622	0.707357	0.512414	1.06062	1.33721
LotjaGi2g1v0441900.1.nasc005	-0.634769	-2.28382	0.1277	-2.91747	-0.530672	-0.532264	0.94948	-2.09829	0.249138	-1.36152	-1.51207	-0.915575	-0.673002	-3.55035	0.481184	-1.72837	-2.08134	1.43059	-0.0223047	-1.44051	-5.10009	0.266366	-1.2614	-1.09544	0.0792799	-1.8206	-2.27537	-3.56149	0.171471	0.333703	-0.432913	-0.557319
LotjaGi2g1v0441900.1.nasc006	-5.91721	-6.12336	-5.52586	-5.16567	-5.93592	-3.09607	-2.4584	-4.75884	-4.09409	-4.49561	-4.50386	-2.12449	-2.29406	-4.88619	-5.92927	-5.09804	-3.82276	-4.49873	-5.44391	-4.11165	-5.73988	-3.64017	-4.05025	-2.17203	-3.44212	-2.36586	-5.22068	-3.09432	-3.51293	-3.67078	-0.598427	-3.4171
LotjaGi2g1v0441900.1.nasc007	-2.5712	-2.77709	-3.51813	0.671739	-3.55255	-3.17329	-2.63661	-2.44922	-2.66859	-2.86768	-2.40976	1.63726	0.669049	-2.87627	-0.791176	-2.43492	-2.56176	-0.524622	-1.37573	-2.16687	-1.14244	-2.93355	-2.08031	0.747602	-2.57685	0.290901	-2.98002	-3.37196	-2.88654	-2.84854	-1.07267	-1.44929
LotjaGi2g1v0441900.1.nasc008	-4.26625	-4.52228	-3.99342	-4.56922	-4.39888	-3.42324	-3.27813	-3.91852	-3.802	-4.10148	-3.54829	-0.850563	-2.09611	-3.89781	-4.00206	-4.59349	-3.69102	-4.29124	-4.46944	-3.56453	-4.2952	-3.40589	-3.45737	-1.24905	-3.58105	-1.80934	-4.14492	-4.02154	-3.84256	-3.95545	-3.20896	-3.2866
LotjaGi2g1v0441900.1	-1.33112	0.486796	-0.443842	1.17195	0.429147	0.784457	0.164095	0.317534	1.02567	0.281614	0.37791	1.14526	-0.0240181	0.533216	-0.364967	0.688765	0.508115	0.319026	0.516661	-0.412389	-0.0303875	0.323404	-0.0126758	0.0785806	-0.306078	0.512022	0.500128	1.55691	0.106484	0.168834	0.137072	0.978174
MSTRG.11973.3	0.7986	1.19421	1.23417	1.80441	0.892284	1.43861	2.23578	1.66056	1.37777	1.77583	1.99074	2.83132	3.21097	1.20018	1.14813	1.83454	2.16816	1.73147	1.7835	0.810119	0.841531	1.83607	1.96284	2.81968	1.80453	2.89811	2.57064	1.29809	1.74175	1.92647	1.76291	2.44609
MSTRG.11973.4	-0.108109	-0.0271134	0.421877	-0.170362	0.78876	-0.0516396	0.0297038	0.394259	0.171842	0.885097	0.391584	0.529917	-0.458067	0.400715	-0.00468994	-0.691789	0.752491	-0.415119	-0.122007	-0.9361	0.329807	0.574451	0.259098	0.0246907	-0.71033	-0.309543	0.308378	-0.068878	-0.0188547	-0.0198198	-0.825616	0.292469
MSTRG.11973.2	3.20742	3.25261	3.20969	2.97969	3.06556	3.34687	3.53177	3.60311	3.5906	3.80079	3.53669	3.22951	2.7312	2.86037	3.44362	3.09317	3.4305	3.10381	3.22501	3.00168	3.30562	3.43014	3.35041	3.84864	3.74688	3.35758	3.25869	3.78208	3.62593	3.64489	3.21308	3.38197
LotjaGi2g1v0441900.2.nasc001	-3.31894	-2.25596	-2.56094	-2.91037	-2.96718	-3.44862	-4.34907	-3.23302	-1.56618	-2.93813	-2.38476	-3.64123	-2.83655	-2.54019	-2.41627	-3.44823	-3.87332	-3.21731	-1.91676	-2.36452	-2.9379	-2.60058	-3.12482	-3.82746	-3.31837	-2.78767	-3.47035	-2.81911	-3.16393	-3.1694	-2.63952	-3.5848
LotjaGi2g1v0441900.2.nasc002	-7.50819	-0.0753841	-1.77042	-7.48855	-0.668346	-7.00838	-6.68095	-0.573278	-0.893891	0.0997897	-1.50091	-6.66552	-3.17974	-2.03763	-1.82069	-0.569121	-6.82814	-7.85987	-7.16793	-0.743563	-7.08769	-6.6921	-0.452906	-6.24621	-1.32842	-4.22276	-0.72314	-6.45999	-0.324022	-0.691943	-0.499839	-0.598872
LotjaGi2g1v0441900.2.nasc003	1.15276	1.40688	2.0991	0.740236	0.905157	1.71301	1.62047	1.80637	1.47607	1.64632	1.20969	-1.32072	-0.606757	1.03934	0.532813	1.41534	1.6859	0.274378	1.59598	0.95741	0.452904	1.93415	1.23933	-0.454402	1.91652	-0.0674564	1.25009	-0.0546837	1.73875	0.397861	0.298622	1.84769
LotjaGi2g1v0441900.2.nasc004	0.972873	1.47268	1.35398	-0.644866	-0.0440276	0.599801	1.26139	1.04443	0.374153	0.603525	-0.163673	-2.60713	-1.54103	-0.670259	0.114721	-0.307665	0.945272	-0.9212	-7.16793	0.591222	-0.551636	1.22056	0.899018	-1.42102	-0.378538	-1.79719	0.217784	-0.529942	0.708754	1.03639	-0.340529	1.02451
LotjaGi2g1v0441900.2.nasc005	-0.782898	-1.56195	0.142646	-2.50301	-0.242543	-0.395274	0.710724	-0.951581	-0.366499	-1.03816	-0.910209	-1.39213	-1.26155	-2.96191	-3.20621	-0.387757	-0.616734	-1.42016	-1.9941	-1.24119	-2.92308	0.08446	-0.84848	-1.49075	0.11572	-2.28584	-1.22712	-2.93238	-0.108683	-0.968844	-2.23886	-0.1956
LotjaGi2g1v0441900.2.nasc006	-3.6308	-3.67149	-2.64399	-4.13989	-3.41717	-1.95679	-1.64921	-2.24725	-3.55566	-2.56313	-2.46679	-3.01035	-3.60915	-3.78768	-3.80672	-2.72319	-1.7914	-5.52393	-4.2368	-3.21026	-3.07097	-2.16299	-2.73916	-2.64958	-2.03957	-3.17241	-3.61426	-2.59573	-2.14742	-2.67089	-2.35028	-2.11904
LotjaGi2g1v0441900.2.nasc007	1.42884	1.26201	0.583736	1.08672	0.114689	1.26671	1.06809	1.82462	1.1428	1.3372	1.19702	-0.407386	0.916884	0.349337	1.81638	-1.59209	1.11426	-0.601765	0.968801	0.315695	2.48113	0.817041	0.751785	-0.496302	1.64518	-0.704479	0.209198	0.511335	0.902717	0.588442	1.43826	1.58424
LotjaGi2g1v0441900.2.nasc008	-3.32572	-2.73543	-0.926195	-3.72187	-2.06384	-0.563121	-0.362908	-1.33951	-2.14783	-1.48222	-0.764902	-2.10045	-2.06278	-2.21477	-2.34704	-7.09677	-1.02115	-4.02232	-3.01072	-2.0743	-1.3184	-0.466424	-1.25891	-1.57444	-0.760481	-2.82963	-2.00872	-1.7717	-3.21249	-1.77629	-1.29895	-0.155753
LotjaGi2g1v0441900.2.nasc009	0.930427	1.24703	2.41779	0.898812	1.6608	1.86796	2.7346	2.31924	0.817647	1.00324	1.67936	1.85108	-0.220504	0.592242	-0.750057	1.34581	4.00959	-1.46231	0.862781	1.26745	0.467862	2.63902	3.15121	3.22362	2.35313	0.232508	1.77667	2.93386	-1.05329	3.21485	2.59142	2.30734
LotjaGi2g1v0442000_LC.1	1.32082	1.44948	1.01133	1.18224	1.10753	1.62066	1.64219	1.729	1.62978	1.70417	1.75072	0.88307	0.120658	1.41167	2.01539	0.598909	0.776711	2.19786	2.27622	1.95759	0.800568	1.5493	1.72704	0.362205	1.62645	1.02234	1.23902	1.00375	1.45464	1.46497	1.28914	0.86169
LotjaGi2g1v0442100.1.nasc001	0.680258	0.886846	1.18875	0.891618	0.726588	1.07543	1.05312	2.14235	0.867723	-1.01622	1.87673	2.46702	2.09193	-1.24221	0.965583	1.60906	1.77521	-0.512595	0.419895	1.43329	1.26363	1.5591	1.40363	2.79832	2.23873	2.9828	2.04685	1.52209	2.27565	2.32832	1.90243	2.59271
LotjaGi2g1v0442100.1.nasc002	0.217514	-0.879223	0.545301	0.653916	0.228262	0.24583	0.962135	1.58018	0.814485	1.31646	1.81616	1.26254	1.67503	1.19428	0.375614	0.443899	1.06267	1.11525	1.13298	0.481679	0.78493	1.25641	1.02732	1.91822	1.60499	2.40059	1.99244	1.45085	1.4794	1.77363	1.73007	0.988345
LotjaGi2g1v0442100.1.nasc003	-1.49241	-1.93446	0.457272	0.904751	-1.47419	-1.64394	0.791064	1.02072	-1.87627	-1.7279	-0.662372	-0.695451	1.08739	0.470766	0.0659691	0.601287	-2.00372	-0.374743	-0.690173	0.464848	0.323188	0.332214	1.3382	1.29295	1.60983	0.668755	1.17425	-0.971566	-0.106004	0.899414	0.932077	1.53379
LotjaGi2g1v0442100.1.nasc004	-1.67535	-1.04706	-1.52283	0.0840829	-1.44131	-2.00759	-1.25299	-1.97719	-2.32787	-1.84559	-1.05173	-0.816658	-0.124074	-0.912303	0.634811	-1.79947	-2.01778	-0.725932	-1.50819	-1.31659	-1.55626	-1.13344	-1.03399	-0.979923	-1.22632	-0.501283	-1.04096	-1.50804	-0.952355	-1.27067	-1.1585	-1.66221
LotjaGi2g1v0442100.1.nasc005	-4.37293	-7.70989	-3.94362	-7.48855	-7.27961	-2.62814	-3.27802	-3.18157	-2.88289	-5.33335	-2.75521	-2.89805	-1.33121	-6.85598	-4.28056	-3.72125	-3.5801	-3.76505	-3.25485	-2.61686	-7.08769	-2.43272	-4.60485	-2.84751	-3.39636	-2.80576	-3.34178	-3.98894	-3.3863	-3.16865	-1.92825	-2.62349
LotjaGi2g1v0442100.1.nasc006	-1.96897	-4.47948	-2.18758	-2.21691	-5.63683	-1.26724	-2.44091	-2.3649	-1.89192	-3.03289	-1.10328	-2.31765	-1.3463	-1.4186	-0.465801	-1.63228	-3.11937	0.0515799	-1.88111	-1.71937	-0.956272	-1.00834	-3.2414	-1.40496	-1.5076	-1.66158	-1.38947	-2.70027	-1.3626	-1.77349	0.0619044	-1.35696
LotjaGi2g1v0442100.1.nasc008	-2.10875	-3.13462	-2.94893	-2.1164	-2.37966	-2.75726	-2.41788	-2.35361	-2.39436	-3.44683	-1.99434	-1.78163	-1.69999	-1.6218	-2.12489	-2.03872	-2.87722	-2.52336	-1.67109	-1.4592	-1.51362	-2.48736	-2.90261	-2.00707	-1.50419	-1.42831	-1.66981	-3.22572	-1.45881	-1.98687	-1.55825	-2.21319
LotjaGi2g1v0442100.1.nasc009	-2.73178	-2.596	-2.31828	-1.80439	-0.568399	-2.0253	-2.69272	-2.43574	-1.89259	-2.44515	-1.02108	-2.10303	-1.51641	-2.63707	-2.18703	-2.83035	-2.56401	-0.953355	-2.27226	-1.03954	-2.40761	-2.14837	-2.48969	-2.0432	-1.62063	-1.26943	-2.02077	-0.0777387	-1.90759	-1.75623	-1.74613	-2.30131
LotjaGi2g1v0442100.1.nasc010	-1.87629	-2.71578	-0.346526	-1.79128	-1.48917	-2.10239	-2.1284	-2.09824	-2.01063	-2.18674	-1.0258	-1.46177	-1.16526	-2.6749	-1.58808	-1.33692	-2.1906	-0.887665	-1.40208	-1.24538	-1.36103	-1.69707	-3.2242	-1.05612	-1.55191	-0.391163	-1.08099	-2.4678	-1.82281	-1.90587	-1.1101	-1.9976
LotjaGi2g1v0442100.1.nasc011	-1.4588	-1.39955	-0.987585	-1.00162	-2.12265	-2.24524	-1.56971	-0.679156	-0.624365	-2.40527	-1.67904	-1.94706	-0.885204	-2.93149	-0.51228	-1.05602	-2.71948	-0.4937	-0.819166	-1.19579	-0.163915	-2.12578	-0.188007	-1.28392	-1.38968	-1.50621	-1.63032	-1.56876	-1.73022	-0.254411	-1.53271	-1.87027
LotjaGi2g1v0442100.1.nasc012	1.20891	1.56209	1.16166	1.51769	1.36032	0.906689	1.00898	1.56841	2.32828	1.71641	2.07502	2.22178	1.99535	2.72448	1.32443	1.9877	1.39764	2.12975	1.89689	1.80387	1.70382	2.18111	1.52744	1.59052	1.88578	2.14688	2.36904	2.44601	2.36188	1.76407	2.14807	2.31249
LotjaGi2g1v0442100.1.nasc013	1.54357	1.62764	-0.730131	0.206359	-0.628089	1.14961	0.672751	1.35817	-0.380358	0.565694	2.59054	2.55983	0.759553	0.879334	1.94636	2.19394	2.3611	0.174268	2.04059	1.75183	0.695744	1.59813	2.60834	1.63301	0.433247	3.82881	1.24139	1.84443	1.72864	1.84887	0.407257	0.818241
LotjaGi2g1v0442100.1.nasc014	-1.53522	-2.79375	-2.56256	-1.96644	-2.82707	-2.01559	-3.79582	-2.57777	-1.92102	-3.53538	-2.753	-2.68996	-1.48431	-2.27057	-1.38487	-2.16941	-3.10077	-1.24885	-1.57041	-0.990825	-3.09448	-2.70346	-2.90947	-1.18441	-2.8718	-3.07941	-1.01966	-3.01454	-2.33309	-2.98249	-2.72299	-0.471135
LotjaGi2g1v0442100.1.nasc015	-0.767167	-0.226251	-0.85144	-0.103445	-0.211566	-0.804231	-0.260245	-0.0932076	0.357418	1.1628	0.150105	0.9747	0.216504	0.0493765	0.35315	0.0524583	1.49956	0.317773	0.668348	0.0602059	1.77842	0.500453	-0.0219239	-0.0420249	0.163265	1.50227	0.6986	0.578227	-0.137724	1.08906	1.32668	0.639262
LotjaGi2g1v0442100.1	2.79302	3.62886	4.1432	4.05684	3.29922	3.45636	4.67117	3.95025	1.9152	4.75342	4.45235	4.56273	4.35848	2.49901	2.66566	4.55451	4.42456	2.13968	3.89373	2.82768	4.02787	4.29503	3.93191	4.76716	4.56229	4.33983	4.48614	5.0555	4.39321	4.05531	4.11417	4.01342
MSTRG.11973.27	-7.50819	2.52941	3.49493	-7.48855	-7.27961	3.47751	4.01565	3.7169	2.28614	3.15571	3.34532	2.84641	3.60294	2.33431	2.98849	2.87872	3.29609	-7.85987	2.58034	2.26077	2.98809	3.34981	2.64281	4.74891	3.72947	4.03576	2.35884	3.57655	3.01109	3.24597	3.8948	4.06698
MSTRG.11973.28	1.51702	1.28452	1.86044	2.72348	2.85373	1.7955	0.978642	-1.01955	2.69521	1.44686	1.33619	3.19835	1.74157	1.9602	-0.286193	1.70776	2.70696	1.73136	-0.427428	-0.486695	1.41146	0.71872	3.66261	1.86997	2.92436	0.969883	2.94795	2.35172	1.37089	1.49583	0.961443	2.39806
MSTRG.11973.29	-7.50819	-7.70989	-7.29877	-7.48855	1.21991	-7.00838	-6.68095	-6.93821	1.52624	-7.58325	-6.70647	0.345055	0.502536	-6.85598	-7.50282	-7.09677	-6.82814	-7.85987	-7.16793	2.24452	-7.08769	-6.6921	-6.66255	-6.24621	-6.30346	-6.25854	-7.06454	-6.45999	0.909083	-6.66317	-6.6228	-6.8232
MSTRG.11973.30	-7.50819	-7.70989	-2.92933	-1.75796	-2.74463	-1.68241	-0.465541	-0.454104	-1.10316	-7.58325	-0.512811	-1.4809	-6.14639	-6.85598	-1.98609	-1.29459	-2.23429	-2.18589	-7.16793	-6.6645	-0.835935	0.680641	-2.04269	-0.00636369	-1.36831	-2.64003	-1.43566	-3.52282	-1.49349	-3.0268	-1.70622	-2.11205
LotjaGi2g1v0442100.2.nasc001	0.557745	-7.70989	0.470966	-1.95904	-0.328101	-7.00838	1.41162	-2.15401	0.521324	3.00454	-1.09825	-2.29671	-6.14639	2.09504	-1.2277	-7.09677	-1.80814	2.40923	1.40847	-1.60476	-0.965867	0.490698	-1.2215	-2.21959	-1.90691	-1.25493	1.63067	2.01114	-6.71585	-1.9674	2.14987	-2.21577
LotjaGi2g1v0442100.2.nasc002	-1.49952	-1.67737	-1.61674	-7.48855	-2.538	-1.69299	-0.487894	-6.93821	-1.50047	-0.707933	-2.18226	-2.09037	-1.57875	-1.11738	-2.41749	-1.00668	-1.55947	-2.27157	-2.09496	-2.24701	-2.21883	-0.494783	-1.13236	-1.67666	-2.29587	-1.52676	-1.53421	-0.902751	-1.27671	-1.59593	-1.41736	0.475137
LotjaGi2g1v0442100.2.nasc003	1.0142	0.896663	0.650157	-2.65734	-0.149341	1.13637	1.13941	0.769571	1.04348	2.08067	1.00295	1.72995	0.463383	0.670213	-1.2401	0.949985	1.11428	0.828335	0.596026	-0.0683659	0.273574	1.64366	0.624501	0.066725	0.279511	2.7636	0.280573	2.03485	1.80962	0.67015	1.04757	0.511757
LotjaGi2g1v0442100.2.nasc004	0.403378	0.661428	1.05261	-7.48855	0.551633	1.16975	1.42566	1.05522	0.822298	1.35461	0.389862	1.37271	0.542333	0.387584	-7.50282	0.765474	0.412599	0.63655	0.293431	0.142886	0.551747	1.72801	1.26335	1.18803	1.42809	2.03518	1.35871	1.56137	1.40792	0.831342	0.991043	1.50541
LotjaGi2g1v0442100.2.nasc005	-3.26284	-7.70989	-2.45086	-7.48855	-7.27961	-2.27905	-2.59257	-2.31522	-2.58167	-3.43521	-2.12577	-2.52814	-1.84039	-6.85598	-3.15655	-2.19837	-2.60209	-4.6729	-3.09074	-2.43094	-7.08769	-2.09913	-3.38013	-2.24061	-2.947	-2.81702	-2.59329	-2.92624	-2.49007	-2.93284	-2.10809	-2.08151
LotjaGi2g1v0442100.2.nasc006	0.345313	-0.92242	0.92762	0.229041	-7.27961	1.58644	0.680954	0.51108	1.98682	0.933464	1.61197	0.269647	0.696923	2.40064	1.79554	1.25213	0.342245	1.52416	0.811754	0.50504	1.21777	2.09275	0.865982	0.951484	1.43827	1.61584	0.901093	1.34746	2.07384	1.19403	2.6439	1.98734
LotjaGi2g1v0442100.2.nasc007	-2.97242	-3.70046	-1.27299	-7.48855	-3.60785	-1.8147	-6.68095	-1.89743	0.288602	-7.58325	-6.70647	-6.66552	-6.14639	-1.39193	-1.92055	-2.04469	-3.52919	-1.14674	-7.16793	-3.50659	-7.08769	-2.97109	-2.50925	-6.24621	-3.35852	-6.25854	-3.21865	-6.10693	-6.71585	-6.66317	-0.982756	-2.08682
LotjaGi2g1v0442100.4.nasc008	0.292463	-0.531963	1.49095	-1.09667	-1.32368	0.393459	1.28299	1.67441	0.829831	1.51569	-0.878465	2.06587	-0.300916	-4.41085	-4.73131	1.29117	0.869478	-7.85987	1.44758	1.06654	0.590902	1.56713	1.96599	2.63061	2.15611	1.28167	2.37491	1.39453	1.90133	2.59016	1.62473	-1.57887
LotjaGi2g1v0442100.2.nasc008	-0.762627	-1.66058	-1.38365	-0.652074	-1.97881	-1.8373	-0.787525	-1.59413	-1.6734	-1.4903	-2.56708	-1.87081	-0.486622	-4.31919	-3.76716	-1.29866	-1.10533	-7.85987	-1.7951	-1.4928	-2.17963	-1.2097	-1.19232	-1.5307	-1.32211	-1.46418	-1.58533	-1.28526	-1.31643	-1.37771	-1.55021	-1.35804
LotjaGi2g1v0442100.2.nasc009	-0.647725	-0.813565	-0.993828	-1.46335	-7.27961	-0.0206091	-0.374941	-0.497705	-0.846332	-0.275123	-6.70647	-0.481911	-1.3891	-0.690999	-1.13311	-0.507589	0.0941807	-0.914992	-0.436086	-6.6645	-0.879681	-0.127822	-0.220964	-0.650765	-0.746826	0.170169	0.014849	-6.45999	-0.0954419	-0.0603572	-1.78052	-0.203208
LotjaGi2g1v0442100.2.nasc010	0.829974	-0.529254	-7.29877	-0.163644	-0.325762	0.993532	0.204918	-0.359643	0.881441	0.327576	1.54819	0.295908	-6.14639	0.0840416	-0.318228	0.556557	0.766812	-0.322645	0.263069	-0.000966114	0.00836289	0.401121	0.39442	1.236	-0.436917	1.29377	0.374854	0.719612	0.311699	-0.0316166	-0.480759	-0.184514
LotjaGi2g1v0442100.2.nasc011	-7.50819	-1.74195	-7.29877	-7.48855	-0.984207	-0.515678	0.159526	-6.93821	-7.10803	-0.0200432	0.333084	-0.27991	-6.14639	-0.783893	-7.50282	-7.09677	-0.407293	-7.85987	-7.16793	-6.6645	-7.08769	-0.486929	-6.66255	-0.137366	-0.118729	0.00174641	-0.244821	0.484245	-0.545516	-6.66317	-0.601429	-0.244313
LotjaGi2g1v0442100.2.nasc012	1.97247	1.44034	2.52858	1.97362	2.00014	2.63738	3.31184	2.8907	1.22757	2.82308	2.70096	3.02454	2.56164	1.47914	1.67903	1.91463	2.64756	1.27952	1.50794	2.1362	2.8268	2.54997	3.21298	3.08695	3.12776	3.21415	2.90847	2.95081	3.22397	3.06573	2.33409	2.75845
LotjaGi2g1v0442100.2.nasc013	-7.50819	-0.762528	1.30263	0.522136	2.06123	-7.00838	2.2805	1.7622	-0.298571	2.36917	-6.70647	-1.00572	1.87236	0.278718	-7.50282	-1.6616	-6.82814	1.33927	-7.16793	-6.6645	1.80883	-6.6921	-6.66255	2.40113	2.92854	-6.25854	2.13832	0.975837	1.37898	1.91693	2.40693	2.39689
LotjaGi2g1v0442100.3.nasc013	-7.50819	-1.43835	0.631806	0.264853	-1.10776	1.60729	0.444809	0.592238	2.03611	0.0985589	-6.70647	1.69536	0.603663	-0.387848	-7.50282	1.53023	-6.82814	-0.122781	-7.16793	-6.6645	0.73379	0.903801	-6.66255	-0.67819	-0.471514	-6.25854	-0.0118388	0.226058	0.347936	0.688964	-0.280457	-0.892673
LotjaGi2g1v0442100.2.nasc014	-7.50819	0.287696	-0.153358	-0.485266	0.597595	-0.441831	1.63752	0.0860886	-0.431371	0.285604	0.349663	-0.0188059	-6.14639	-0.600513	-7.50282	0.259799	0.386413	-7.85987	-7.16793	-6.6645	1.50949	1.18649	1.01284	-6.24621	0.503188	0.373024	-7.06454	0.991341	0.781557	0.658819	0.572468	-6.8232
LotjaGi2g1v0442100.3.nasc014	-0.690362	-2.32345	-2.07371	-2.16905	-2.53105	-2.87031	-2.92382	-3.59374	-3.54505	-4.23282	-3.88681	-3.85857	-1.94724	-3.38919	-1.37239	-2.52172	-3.6336	-2.95865	-2.15268	-0.866961	-3.30685	-3.8996	-2.52339	-1.90018	-3.89453	-4.15073	-2.21945	-3.3274	-3.30522	-4.13176	-3.88651	-2.04288
LotjaGi2g1v0442100.3.nasc015	0.110172	0.136611	0.740144	0.554157	0.779718	1.44312	1.7462	1.37731	-0.623639	2.39429	1.48708	0.814528	1.03793	-0.359616	0.429961	0.273763	1.61592	-0.0930246	0.756538	0.0291534	2.51704	0.870148	2.47474	1.75824	1.56827	3.03034	1.53117	1.50359	1.48061	2.39353	0.0786786	0.723684
LotjaGi2g1v0442100.2	0.152725	-0.359679	-0.777393	-0.536543	-0.0495958	-1.87585	0.0210315	-3.66433	-0.951547	-0.741714	-1.79082	-0.526351	0.470582	-0.120741	0.325295	-0.748191	-0.463446	0.583914	0.317514	0.165854	-1.42404	-1.1145	-0.492953	-1.27185	0.309945	-1.01495	0.583128	0.483984	-1.11738	0.517312	-0.0218363	0.878591
MSTRG.11973.48	3.21702	-1.44454	-1.89794	1.6263	0.670728	-1.49845	-1.57427	-0.253177	1.44317	-1.73205	-1.65199	1.96857	0.542268	1.0452	1.90075	0.155648	1.74664	2.88058	-0.392678	-0.858156	-1.91534	-2.20786	1.01689	-2.54607	1.29331	-0.802922	1.48314	-1.56574	-0.803344	-0.228033	0.234148	0.780071
MSTRG.11973.50	-7.50819	-7.70989	-7.29877	-7.48855	-7.27961	-0.0628785	1.56854	0.981576	-7.10803	-0.564856	0.700193	0.391932	-6.14639	1.50655	-7.50282	-7.09677	0.175475	-7.85987	0.0143218	-6.6645	-0.462023	2.84349	-6.66255	1.55043	-6.30346	-6.25854	-7.06454	-6.45999	-1.14561	-6.66317	-6.6228	-6.8232
MSTRG.11973.51	-7.50819	-7.70989	-7.29877	-7.48855	-7.27961	-1.95586	-0.890093	-0.859492	-7.10803	-1.74699	-0.599782	-0.379933	-6.14639	-1.36082	-7.50282	-7.09677	-0.331093	-7.85987	-1.54654	-6.6645	-1.78254	0.477002	-6.66255	-1.65994	-6.30346	-6.25854	-7.06454	-6.45999	-2.00304	-6.66317	-6.6228	-6.8232
LotjaGi2g1v0442200.1.nasc001	0.701646	0.864654	-0.214277	1.00483	0.567416	0.858537	1.50647	0.529909	0.776065	1.37342	0.530977	1.23099	0.902356	-0.126931	0.955671	1.25153	0.184584	1.27004	1.12989	0.596729	1.3286	1.53658	1.57893	1.73623	1.46021	1.68071	1.40846	-0.527246	0.562912	0.221222	1.40778	1.01462
LotjaGi2g1v0442200.1	-0.54823	1.59218	0.0551815	-1.97934	0.0445519	1.33475	1.44638	1.60291	-0.163939	2.01049	1.23906	0.569788	-0.666763	0.172446	0.475743	2.18572	0.503697	-3.03356	0.0609236	-0.87276	3.01569	2.5836	1.66591	2.7075	1.71846	-0.105796	0.727569	-1.77586	1.81754	0.782985	-0.681089	0.414971
LotjaGi2g1v0442300_LC.1	-2.43905	-1.42685	-3.63669	-2.22978	-2.625	-5.35251	-6.10142	-3.92742	-3.80234	-4.63284	-4.08596	-5.38229	-3.94327	-2.623	-2.43281	-2.70596	-4.47145	-2.40078	-1.49469	-2.52545	-2.41184	-3.44469	-5.03167	-6.24621	-6.28348	-6.25854	-5.13126	-4.56027	-4.71807	-4.03514	-4.50841	-5.59949
LotjaGi2g1v0442400.1	2.18528	2.94397	2.03426	2.25185	2.50341	1.93447	1.58889	1.89371	1.90933	2.197	1.18381	1.04088	1.00694	1.6355	2.37481	1.6296	2.2129	2.40429	2.51299	2.03997	2.48824	2.19706	2.03798	1.82116	1.90167	2.07608	2.03441	2.1284	2.22599	2.13686	1.58122	2.09821
LotjaGi2g1v0442400.1.nasc001	1.91792	0.921861	2.04513	2.18983	0.261547	-0.0564974	1.33806	0.969106	1.94853	0.211606	0.683931	1.06375	0.261484	1.04454	2.46733	1.72793	1.65369	2.73984	1.43167	1.94578	0.348151	1.3408	0.900027	-0.617746	0.937856	-0.0849841	0.800449	0.293994	0.72043	0.94452	1.24824	0.929325
LotjaGi2g1v0442500.1	1.98284	2.57897	1.06016	2.2827	1.99068	1.09431	0.730222	1.29576	1.58728	1.27171	0.730087	0.932616	-1.4803	1.3621	1.9733	1.46352	0.636513	2.10649	1.2401	1.64385	1.31955	1.16829	0.819458	-1.0714	-0.563567	-1.03672	1.34091	0.0592302	-6.71585	0.65998	0.247805	-0.465584
LotjaGi2g1v0442500.1.nasc002	-7.50819	-7.70989	-7.29877	-7.48855	-7.27961	-7.00838	-6.68095	-6.93821	-7.10803	-7.58325	-6.70647	-6.66552	-6.14639	-6.85598	-0.758735	-7.09677	0.221457	-7.85987	-7.16793	-6.6645	-7.08769	-6.6921	-6.66255	-6.24621	-6.30346	-6.25854	-7.06454	0.335397	1.97287	-6.66317	-6.6228	-2.31329
LotjaGi2g1v0442500.1.nasc001	1.86529	2.03045	1.93826	2.11131	2.22385	1.2777	1.58237	1.4115	1.05134	1.65182	0.741945	0.362638	2.12474	1.42756	2.12783	1.37923	1.33078	1.92565	1.93311	1.99526	1.87924	0.965539	1.26618	0.56867	-0.21671	0.696073	1.41967	1.17088	1.84824	0.594047	0.774865	0.959441
MSTRG.11977.1	2.97394	3.10851	2.8523	2.39512	2.65727	2.24177	2.29702	1.95882	2.4609	2.49457	2.45464	2.11815	2.71306	2.37045	2.88087	1.82162	1.98919	2.60042	2.47535	2.48613	2.32967	2.22615	2.67675	2.16646	1.77038	2.07175	2.06878	2.20008	2.40827	2.25722	2.35478	2.57975
LotjaGi2g1v0442600_LC.1	-3.03028	-7.70989	-3.16988	1.6854	-0.214646	1.23991	0.547152	1.60997	1.04707	0.8138	-1.87637	0.419139	-4.20268	-2.65526	-7.50282	1.6592	0.86374	1.27092	0.785021	-6.6645	0.804742	1.38621	-4.18434	0.645505	1.46754	1.46382	1.35942	-1.05432	1.24684	0.898812	-0.237617	-1.66784
LotjaGi2g1v0442600_LC.1.nasc004	1.87728	1.3183	1.592	2.09006	1.83734	1.48876	1.89713	1.4675	1.91437	1.8165	1.76579	1.94293	1.8424	1.63643	1.59827	1.52236	1.62656	1.96148	1.79286	1.5018	2.45249	2.36029	1.87406	1.93221	2.11177	2.39198	2.25779	1.6198	1.77908	1.79897	1.46989	1.83792
LotjaGi2g1v0442600_LC.1.nasc001	-1.21956	0.0920352	-0.836673	-1.17951	-1.23704	-1.74244	-6.68095	-4.0745	-4.21917	-6.24197	-6.70647	-3.96845	-5.9232	-1.50509	-1.27294	-2.16154	-2.21996	-1.14836	-1.68291	-3.40936	-6.52304	-6.6921	-3.65236	-6.24621	-4.78618	-6.2408	-5.19444	-4.39522	-4.41944	-4.82862	-6.6228	-6.8232
LotjaGi2g1v0442700.1	2.36267	2.44731	2.26349	2.41858	2.20018	2.11445	1.23121	1.87401	2.24856	1.77264	1.46146	1.68999	1.22178	2.05429	2.18909	2.0864	1.84462	2.36729	1.70605	1.94055	1.85234	1.95665	1.50361	1.13068	0.277139	1.30589	1.45964	1.89202	1.93403	1.62886	1.78455	1.85254
LotjaGi2g1v0442800.1	-0.272927	-2.64687	2.19178	0.226627	0.468479	2.25844	1.1939	1.23691	-1.67895	-0.753178	-1.83446	1.05786	1.40252	-5.47125	0.650945	-1.17271	0.262142	-1.82954	0.892682	1.27534	0.554053	0.543606	0.303254	2.7221	0.498634	1.8326	1.57922	2.282	0.207335	0.563277	-6.6228	1.23077
MSTRG.11979.1	0.17481	1.40385	0.784794	0.659324	-0.704357	0.970262	0.706051	1.03585	1.71549	1.84927	0.902974	0.560413	-1.73071	-0.758362	0.0730023	1.21295	0.994421	1.34986	0.915192	0.219387	-0.524843	0.519566	0.701555	1.27845	1.70481	0.948258	0.0461512	1.2703	1.3517	1.20546	2.14097	1.20608
MSTRG.11979.3	2.10556	2.49751	1.8857	2.42447	1.78487	1.73075	2.35237	1.71214	1.7947	1.79722	2.47473	1.4984	2.04309	1.52969	2.39268	2.37507	3.11984	2.09027	2.1864	1.55185	1.8479	2.53597	2.32383	1.35285	2.79223	1.75667	2.07212	2.09126	2.99682	2.6525	1.73883	2.11377
LotjaGi2g1v0442800.1.nasc009	-0.119028	-0.269545	-0.880835	-0.700683	-1.00316	-1.58975	-2.55151	-1.9878	-1.52226	-2.40503	-2.96928	-4.48766	-2.56862	-0.191082	-1.26448	-1.15798	-4.06679	-1.05157	-1.23822	-1.58509	-2.12734	-2.21026	-3.89796	-2.87802	-3.17899	-3.52254	-2.14657	-2.70769	-2.42682	-2.49745	-3.67527	-2.54757
LotjaGi2g1v0442800.1.nasc008	-1.58092	-1.54933	-1.57792	-3.07546	-1.92209	-2.24142	-2.46798	-2.42613	-3.12579	-1.26461	-2.4948	-3.07035	-2.76724	-1.3007	-2.13587	-1.96353	-4.69029	-2.54561	-3.60923	-3.37125	-2.96333	-3.93887	-2.77039	-2.58914	-2.10853	-2.91953	-1.68777	-2.07942	-3.02329	-3.22739	-1.24543	-4.00791
LotjaGi2g1v0442800.1.nasc007	1.17824	1.01177	0.76238	0.96549	0.393515	0.177234	0.67513	-0.957328	-0.527095	0.167641	0.658654	0.543573	0.222807	-4.25614	-0.121165	0.37681	0.466184	0.540762	0.362161	-0.0755334	0.193929	0.229719	-0.265976	0.921024	0.0966969	-1.43821	0.940667	-0.530345	-0.398307	1.16587	0.165598	0.0901971
MSTRG.11979.7	0.99102	1.85966	0.594664	0.304373	1.78546	1.14501	1.90586	1.57836	1.18067	1.58486	1.02867	1.1949	1.50203	1.45115	1.31513	1.52593	1.28112	0.981929	0.319806	1.64942	1.802	1.59511	1.76459	1.07329	2.43001	1.76222	2.26311	1.86359	1.24524	1.86114	1.50302	1.33398
MSTRG.11979.8	-1.93004	-2.13023	-1.39431	-0.512896	-0.58367	0.0791814	-0.797824	-0.696175	-0.340092	-2.43769	-0.0178183	1.50073	-1.68286	-2.8649	-1.32075	-1.82539	0.0660657	-1.0591	0.842431	-0.551215	-0.464816	-0.301782	-1.19223	-0.312403	-0.933418	2.63362	-1.72258	-0.0932855	1.46495	-0.884371	-1.34295	0.495394
LotjaGi2g1v0442800.1.nasc006	-1.31884	-2.19341	-1.73575	-3.24098	-1.39553	-3.3326	-1.89249	-2.0313	-2.77333	-1.46993	-2.3797	-2.01294	-1.46879	-6.85598	-2.02966	-2.73321	-2.21647	-3.00256	-1.47695	-1.41783	-2.45612	-2.33056	-1.09291	-1.02075	-1.90039	-2.61056	-1.37104	-3.93899	-2.98367	-3.10065	-6.6228	-0.158262
LotjaGi2g1v0442800.1.nasc005	-0.475802	-0.785181	-0.580277	-0.668209	-0.621196	-1.67049	-1.08912	-1.41797	-1.48708	-1.74933	-1.39224	-0.738173	-1.23601	-0.359356	-0.0922947	-0.714455	-1.11146	-0.214037	-0.353353	-0.277175	-2.58386	-1.39134	-2.20029	-1.40402	-1.4808	-1.87812	-1.02346	-1.72717	-1.45653	-1.22874	-1.29881	-1.83392
LotjaGi2g1v0442800.1.nasc004	0.177762	0.0177132	-0.325184	-0.0781087	0.391559	-0.0954329	-1.88087	-1.08689	-1.09948	-0.736185	-0.935162	-1.11356	-0.817228	-0.538771	0.464134	-0.654184	-0.49875	0.182642	-0.48763	-0.0326486	-1.46346	-1.06983	-1.56187	-2.3178	-1.5865	-1.54687	-0.596178	-1.69778	-0.934901	-1.30868	-1.00357	-1.22927
LotjaGi2g1v0442800.1.nasc002	-0.226591	-5.24512	-2.83655	-0.134696	-2.07866	-5.3432	-0.440532	-0.670766	-1.92601	0.0861295	-3.68987	-4.48429	-1.22183	0.390798	-2.13732	-1.91501	-4.89711	0.0363826	0.229271	-2.81101	-0.0179235	-4.91433	0.100409	0.464763	-0.466621	-1.29711	-0.668066	0.0304484	-0.961759	-0.670905	-2.19892	0.068716
LotjaGi2g1v0442800.1.nasc001	1.40921	1.51012	0.856664	0.570424	0.940549	0.903014	0.200885	0.707943	0.799627	0.848381	0.622835	1.11712	0.286089	0.197514	1.1118	1.0129	0.714776	1.2509	1.17934	1.00476	0.951506	0.542651	0.936598	0.862584	0.420962	0.330259	0.192567	0.690295	0.327304	0.696535	0.505008	0.987279
LotjaGi2g1v0442900.1	0.408331	-0.622131	1.53374	0.372363	2.31172	1.85893	0.361085	1.30083	-1.21005	-4.94637	0.045137	0.205989	-3.7325	1.25662	0.647829	1.99886	2.42219	-1.48013	1.96966	0.821223	1.25356	2.22227	1.94751	3.76425	-2.04938	2.68804	-4.86771	3.56618	0.260074	2.39788	-2.78788	3.12573
LotjaGi2g1v0442900.2	-7.50819	-7.70989	-7.29877	-7.48855	-7.27961	-7.00838	-6.68095	-6.93821	-7.10803	-1.01768	-6.70647	-6.66552	-0.985501	-6.85598	-7.50282	-7.09677	-6.82814	-1.0957	-7.16793	1.50456	-7.08769	-6.6921	0.322554	-1.25371	-0.685449	-6.25854	-2.17992	-6.45999	-6.71585	-6.66317	-0.582865	-6.8232
LotjaGi2g1v0442900.2.nasc002	-2.21832	-3.76325	-2.17046	-0.638272	-2.71817	-2.30307	-1.1382	-2.60393	-2.16706	1.73832	-1.24417	-1.98229	1.28962	-1.0713	-2.74933	-2.53821	-2.72892	1.23611	-2.94996	-0.718666	-1.83943	-1.62089	-0.975486	0.173303	3.83829	-0.166732	3.39405	-1.382	-2.34185	-4.82356	2.55266	-1.59382
LotjaGi2g1v0442900.2.nasc001	2.8477	2.70698	2.57389	2.67163	2.4652	2.26315	0.735491	1.32093	1.95391	1.54345	1.18184	0.829142	1.46644	1.72085	2.88931	2.3789	1.77552	2.84082	2.32041	2.64702	2.18942	1.31147	1.66086	0.870301	1.33148	1.84255	2.5445	2.3452	1.80552	1.44899	2.00485	2.05485
LotjaGi2g1v0443000.1	-7.50819	-7.70989	-7.29877	-7.48855	-7.27961	-7.00838	-0.40469	1.15563	-7.10803	1.06052	1.68939	-6.66552	0.340406	-6.85598	-7.50282	-7.09677	1.08294	-7.85987	1.22988	-6.6645	-7.08769	0.69983	1.72071	-1.15608	-6.30346	-0.289916	-7.06454	-1.18624	-0.486033	-0.381617	0.404215	-6.8232
LotjaGi2g1v0443000.1.nasc003	-7.50819	-7.70989	-7.29877	-7.48855	-7.27961	-7.00838	0.337682	-0.158481	-7.10803	-7.58325	-6.70647	-6.66552	-6.14639	-6.85598	-7.50282	-7.09677	-6.82814	-7.85987	-7.16793	-6.6645	-7.08769	-6.6921	-6.66255	-6.24621	0.528466	-6.25854	0.761913	-6.45999	-6.71585	-2.51256	-6.6228	0.0329583
MSTRG.11981.1	2.45108	3.41622	2.81951	3.09121	3.00994	2.43932	0.781698	1.4881	2.10373	0.984653	1.14501	0.800674	1.88199	2.66452	1.20244	2.03942	0.459318	1.25544	2.01172	2.0436	2.78782	2.12708	1.2709	-1.37769	-0.0780024	-0.546135	1.55185	0.601111	1.60448	1.5537	-1.15003	0.189498
MSTRG.11981.2	1.55274	-7.70989	-7.29877	-7.48855	-7.27961	-3.75243	-6.68095	-6.93821	1.89569	1.44429	-6.70647	0.75871	-6.14639	-1.30483	2.64872	1.46356	-0.00532412	2.81848	1.31896	-0.3918	-0.163876	-0.390077	0.102507	-1.44932	-0.327763	-1.18182	-0.143885	0.180074	-0.320254	0.924549	1.72643	0.810252
LotjaGi2g1v0443000.1.nasc002	1.88371	1.88031	1.46246	2.02217	1.81882	1.64505	-1.15544	0.882755	1.19871	-7.58325	-6.70647	1.63741	-6.14639	1.48672	1.62806	1.48391	0.851139	1.72758	0.404686	2.53305	0.98867	-1.10076	-6.66255	-2.50741	-6.30346	-6.25854	-0.265688	0.446488	0.144222	0.403615	-6.6228	-0.576343
LotjaGi2g1v0443000.1.nasc001	-2.75067	1.80656	-2.00329	-2.07195	-0.477648	-2.87401	-0.701272	0.0988446	-2.22617	-1.53453	-2.00568	-1.80063	-0.860949	-2.99623	0.613051	-2.98677	0.170979	-1.95538	0.0773399	-0.0104577	1.34723	-0.607048	0.28307	-5.28293	-2.63593	-4.53615	0.476315	-1.84572	0.64559	-0.630215	-0.873088	-0.911214
MSTRG.11982.1	1.60405	1.82418	1.37668	1.60061	1.5148	1.31638	0.896056	0.501928	1.46299	1.09401	0.305243	0.486869	1.23609	1.01812	1.7809	1.24532	1.43189	1.74513	1.63983	1.24669	1.09793	0.686953	0.364789	-1.17541	-0.0455517	-0.0872521	0.697629	0.16558	0.137465	0.491057	0.326952	0.817365
MSTRG.11983.1	1.39771	1.34719	0.657647	1.52533	1.42442	0.211722	-2.33329	-0.82772	0.167483	-1.10147	0.742714	0.628955	-1.25053	1.57875	2.16614	0.705662	-1.13846	1.43779	1.57325	1.34131	0.805613	0.0283545	0.738573	-2.9641	-3.37859	-4.10972	-1.26719	-2.17252	-0.562729	-1.76856	-0.19762	-2.53718
LotjaGi2g1v0443100.1.nasc001	0.759153	1.41463	0.370868	0.366593	0.704199	0.604444	1.56317	0.786982	0.389877	0.7353	0.833535	0.487017	-0.192017	0.601769	1.25908	1.39821	0.361875	1.24713	0.661931	0.106082	0.130119	0.309539	0.553361	-0.939971	0.787922	1.14463	1.23115	1.36812	0.422641	-0.484258	0.226274	0.725465
LotjaGi2g1v0443100.1.nasc002	0.313159	0.424415	-0.701037	1.37346	-0.881306	0.636553	-0.617324	0.30791	-0.279173	0.364068	0.00465169	-2.74454	-2.13123	0.122679	0.572449	-0.207588	0.296643	0.473987	-0.120506	-1.49899	0.110745	0.471866	-1.73158	-2.54669	-2.36626	-0.332644	-0.724821	0.142283	-0.259522	-0.383311	-0.81983	-0.736714
LotjaGi2g1v0443100.1.nasc003	-0.214766	-1.69179	-4.8774	-5.34791	0.466105	0.96618	1.94909	-1.58927	0.821656	-4.63424	1.54852	1.84491	-1.22014	-0.275616	-2.84031	0.403255	-2.42406	-1.63718	0.851328	-1.76809	-2.75529	-3.47054	1.31047	-3.3413	0.657778	1.59334	0.742362	0.280941	-1.23395	-0.668322	2.3946	1.26405
LotjaGi2g1v0443100.1.nasc004	0.309086	-2.8664	-0.609219	-1.53744	-4.98156	0.284978	0.73755	2.15689	-3.1821	-1.85054	-0.0703369	0.42192	0.787643	0.252617	1.46863	0.856742	-2.64843	0.0265246	0.881425	0.0142918	-0.640216	-0.93451	-1.45189	0.333533	-2.32494	-0.440525	0.325246	1.42858	0.870966	-0.833091	-6.6228	-2.11485
LotjaGi2g1v0443100.1.nasc006	-1.28303	-1.68309	-2.73541	-2.14966	-1.93967	-1.16817	-2.47483	-2.16884	-1.2562	-1.83466	-1.75611	-1.90433	-1.69133	-2.44608	-1.2574	-0.994771	-1.8881	-1.70311	-1.41694	-2.21164	-1.79102	-2.63016	-1.70771	-2.36391	-2.02714	-2.66165	-2.81475	-1.56392	-2.73774	-2.01513	-2.77171	-2.49498
LotjaGi2g1v0443100.1.nasc008	0.103667	-0.352994	-0.985492	-0.456782	-0.727013	-1.50537	0.207148	-0.861908	-0.189406	-0.795636	-1.20926	-0.400748	-0.0799845	-0.714727	-0.36698	-1.37698	-0.054563	-0.676716	-0.687354	-0.477569	-0.488157	-0.549574	-1.57914	-1.11466	-0.843188	-1.10061	-0.134915	-0.839509	-1.81264	-1.91972	-2.07882	0.125164
LotjaGi2g1v0443100.1.nasc009	-1.37131	-1.70181	-0.568861	-2.3874	-1.55067	-1.33754	-1.07489	-1.27063	-1.30188	-1.13498	-1.76357	-1.8148	-1.10588	-1.71425	-2.06035	-2.13478	-1.08118	-1.05396	-1.83797	-0.767645	-1.76935	-0.84981	-1.33141	-1.11826	-1.22304	-1.81212	-1.4463	-0.888283	-1.07198	-2.34222	-1.39471	-1.09277
LotjaGi2g1v0443100.1.nasc010	0.312624	-7.70989	0.363752	0.438104	0.790075	0.391902	0.073398	0.220095	0.110935	0.540318	0.290312	0.818171	0.47507	0.0217954	0.881178	0.190939	0.607816	0.514845	0.528684	0.78305	0.0782467	-0.244638	-0.124006	-0.114181	0.42812	0.710696	0.326748	0.402005	-0.160945	0.265809	-0.73887	-0.198819
MSTRG.11982.5	-2.51663	-7.70989	-1.89575	-1.71214	-2.73661	-0.404065	-1.79295	-2.48912	-3.27034	-1.58959	-0.81719	-2.02047	-1.02345	0.156258	-1.27654	-2.00589	-1.36396	-7.85987	-3.37508	-2.08754	-1.75743	-1.12754	-1.94556	-0.401753	-1.56341	0.845061	-1.83329	-1.29537	-1.38371	-0.134398	-6.6228	-1.62482
MSTRG.11982.6	-7.50819	-7.70989	-1.12607	-2.04706	-3.77807	-3.88085	-3.02759	-1.62834	-1.86955	-3.09855	-1.84708	-2.65839	-3.20863	-4.50628	-3.31724	-0.815887	-2.91291	-7.85987	-3.95593	-3.18707	-2.33966	-5.15246	-3.68851	-3.09246	-2.01662	-0.141494	-1.88386	-0.0208647	-1.38754	-4.63812	-0.662535	-3.88041
MSTRG.11982.7	-7.50819	-7.70989	-3.172	-1.58515	-3.61472	-1.25791	-2.81153	-2.71505	-3.78492	-2.80918	-0.060284	-1.65495	-2.37034	-2.64715	-4.8367	-3.13063	-2.54749	-7.85987	-2.43061	-1.16395	-2.61343	-2.98501	-3.16613	-2.0752	-1.75727	-0.988607	-1.4665	-0.478193	-1.14218	-1.80398	-6.6228	-2.20761
MSTRG.11982.8	-7.50819	-1.2348	-0.663238	-0.659747	-3.51016	-3.28833	-0.644017	-3.07158	-1.21053	-2.2427	-0.762033	-2.50001	-2.39627	-3.86573	-3.4926	-2.58549	-2.00148	-7.85987	-3.38238	-2.75524	-0.971939	0.016871	-2.51249	-3.08741	-0.311864	-2.26789	-2.27251	-1.85902	-3.31708	-1.16192	-6.6228	-3.7676
MSTRG.11982.2	0.954802	0.249055	0.500175	0.970571	-0.139726	0.0189619	0.0885196	0.496718	-0.522838	0.877371	-0.585638	0.993289	0.234048	0.309354	0.301876	0.183491	0.181513	0.533073	0.159932	0.899101	-0.581526	-1.00814	0.600838	1.55262	0.466392	0.155308	0.00459654	0.781458	0.373987	1.01021	-1.02559	0.647579
MSTRG.11982.3	-7.50819	-7.70989	-1.75423	-0.851582	-1.35546	-3.09474	-0.227871	-0.47789	-2.01814	-0.466215	-1.44189	0.0110942	0.118882	-3.01854	-2.71045	-1.78498	-0.334526	-7.85987	-0.83332	-1.50918	-1.64585	-0.571025	0.904382	0.981367	-0.102809	-0.315127	0.60768	-0.386748	-0.126881	0.569496	1.04604	1.06173
MSTRG.11982.4	2.64565	2.5873	2.60175	2.36244	2.64762	2.56406	2.68205	2.49974	2.49531	2.63758	2.62089	2.61345	2.44094	1.91205	1.9728	2.35682	2.88639	2.75009	2.79409	2.23919	2.47275	2.83769	2.52193	2.1651	2.74191	2.47841	2.77369	2.91768	2.62931	2.66326	2.73408	2.51806
MSTRG.11982.23	-7.50819	-7.70989	-3.45272	-2.30351	-3.53883	-1.47824	-2.5837	-2.68399	-3.65543	-2.51242	-0.411598	-1.87381	-2.26428	-0.113207	-1.9004	-2.91203	-2.97472	-7.85987	-2.94104	-1.24746	-3.08431	-3.00173	-2.85299	-2.20192	-2.01473	-0.969407	-1.30969	-0.404924	-0.874584	-1.49142	-6.6228	-2.24091
MSTRG.11982.24	-2.94743	-2.68313	-2.13773	-1.78605	-1.61357	-0.118426	-1.97198	-1.61782	-3.06997	-1.74563	-0.941662	-1.79012	-2.12751	-5.02375	-7.50282	-1.56578	-1.48125	-3.05112	-5.66047	-0.937761	-1.57892	-0.233543	-2.18276	0.142079	-0.319235	-1.88423	-2.46325	-1.38581	-1.54094	-2.7976	-3.18756	-1.82069
LotjaGi2g1v0443100.2.nasc010	-7.50819	-7.70989	-4.27704	-7.48855	-7.27961	-7.00838	-1.08817	-6.93821	-2.14655	-3.92065	-6.70647	-2.2355	-2.54096	-6.85598	-7.50282	-7.09677	-6.82814	-2.19189	-7.16793	-6.6645	-7.08769	-6.6921	-1.25504	-1.8804	-1.29118	-4.64072	-7.06454	-1.99598	-6.71585	-6.66317	-6.6228	-2.23946
LotjaGi2g1v0443200.1	-0.698967	0.702097	1.35056	0.827568	0.760303	1.62204	0.679649	1.09828	0.741817	0.88142	1.37168	0.535023	-0.174066	1.05848	1.44069	0.152006	0.932481	-1.0081	0.323877	-0.339609	0.99857	0.678917	-0.557878	0.986927	-1.10372	0.580799	-0.591586	0.421867	0.809257	-0.532273	-0.431524	-0.859629
LotjaGi2g1v0443300.1.nasc001	-2.91178	-4.1309	-3.16754	-2.61876	-3.05681	-3.4481	-3.96172	-4.29673	-2.92079	-3.47989	-3.54931	-3.45796	-1.40004	-2.75409	-2.02405	-3.69767	-6.53869	-1.98219	-4.85687	-5.6635	-3.64135	-3.78965	-3.11595	-3.77136	-2.98633	-4.33032	-2.61807	-3.13271	-3.29726	-3.29335	-2.81319	-4.22452
LotjaGi2g1v0443300.1.nasc002	-3.04175	-3.52043	-4.43276	-2.9701	-3.33431	-4.16403	-4.1835	-3.92176	-4.00881	-3.872	-3.61194	-3.72113	-3.2763	-5.37184	-2.34814	-3.95863	-4.0658	-3.15043	-3.24816	-3.74164	-3.75719	-3.54182	-3.48454	-3.92023	-4.0203	-4.24152	-2.59808	-3.93981	-3.55926	-3.23842	-2.84879	-3.59905
LotjaGi2g1v0443300.1.nasc004	-0.0902538	-0.0576607	-0.0867988	1.71426	-0.602107	0.268795	-1.60768	-1.12033	-0.82062	-3.29247	-1.76272	-0.342988	0.0679572	-0.516258	-0.0102791	-1.31133	-3.26441	2.26876	0.249672	-2.33253	-0.803883	-2.44494	-2.46109	-2.84555	-2.99493	-2.3648	-1.20401	-2.12569	-0.686022	-2.11486	1.05087	-0.206864
LotjaGi2g1v0443300.1.nasc005	-3.25463	-3.22236	-3.6148	-3.04144	-2.16733	-2.63642	-2.96805	-2.79271	-3.57625	-4.11489	-3.25699	-3.23819	-2.24736	-2.75047	-2.48979	-2.36079	-3.14874	-2.90857	-3.12354	-2.68612	-3.38395	-3.41918	-3.25258	-2.66678	-2.94071	-2.50061	-2.69256	-2.7025	-2.49813	-2.58981	-2.89317	-2.2333
LotjaGi2g1v0443300.1.nasc006	-4.6049	-3.16687	-3.68567	-3.27499	-3.74721	-2.9903	-4.60514	-2.80929	-4.53828	-3.99022	-4.11552	-3.30402	-2.17786	-1.85433	-2.50427	-2.64032	-3.78748	-2.36612	-2.96855	-3.458	-3.18165	-3.39923	-4.04938	-2.82861	-2.89838	-2.26609	-2.13213	-3.12061	-3.09259	-2.76782	-3.08902	-2.60098
LotjaGi2g1v0443300.1.nasc007	1.69983	2.12343	2.14696	2.15541	2.29912	1.87277	2.45061	2.34771	2.11768	2.48785	2.4553	2.53749	2.70357	2.45812	2.48537	2.54191	2.93519	3.00173	2.95566	2.47755	2.09076	2.1644	2.51269	2.66867	2.69465	2.65222	3.23771	2.95508	2.71872	2.75952	2.88951	2.71392
MSTRG.11982.40	-0.269002	0.586798	0.25784	-0.440974	0.322879	1.17122	0.587663	2.37491	-0.348784	1.39516	1.64069	0.505259	0.0943123	0.810197	0.23324	1.14353	2.04843	0.335726	-0.0116969	1.54202	0.473986	0.137632	1.32714	0.803932	2.24188	2.34579	2.74982	2.54562	1.59758	1.86346	-0.378944	1.44701
MSTRG.11982.41	-0.0166036	0.657267	1.84065	-0.361748	1.15474	1.53481	2.13207	1.09914	0.758365	0.72146	1.14652	2.9953	2.5067	0.259176	1.33186	0.865359	0.295984	1.53	2.30106	1.40693	1.78688	1.7676	2.40819	2.93275	2.49753	2.35983	2.08711	2.96034	2.54483	1.16916	2.68984	2.44901
MSTRG.11982.42	1.14095	0.182762	1.74938	2.65423	1.13494	1.79072	2.18987	2.04387	2.14687	2.60979	0.85894	2.6767	3.44101	1.56132	2.07463	2.54471	3.21289	1.38785	2.38117	1.82026	1.70753	2.7641	2.06044	3.26399	3.26056	1.86662	3.48594	2.23565	3.07948	2.70121	2.48709	3.08398
MSTRG.11982.44	1.57645	1.32152	1.82301	0.306476	0.195942	2.35986	0.680476	0.253173	0.271968	1.60182	1.40838	0.908281	0.170672	2.09779	2.78279	2.20651	1.43996	1.99347	1.58378	2.28957	1.44393	0.517206	-0.953754	2.0624	0.718742	2.89052	0.64906	1.17646	-1.14592	2.11891	1.92616	2.02512
MSTRG.11982.46	-0.920822	-0.644942	0.18071	-1.3998	0.186791	0.937865	0.78316	1.24363	-0.69595	0.482143	1.29289	0.440701	-0.343346	-0.565493	0.249425	0.206306	-0.37236	0.0903487	-0.0654305	1.12592	0.385696	-0.159784	1.16567	0.602464	2.19002	2.18714	1.40152	2.27053	1.49959	0.712896	-0.501408	1.4826
LotjaGi2g1v0443300.1.nasc008	0.435376	-0.17257	-0.25751	-0.199845	0.458131	-0.233195	0.251338	0.417639	-0.0837705	-0.0795589	-0.229186	-0.616137	-0.235079	0.773052	-0.290148	-0.386081	-0.158867	1.44054	0.0868131	0.450214	0.0448405	-0.396431	-0.532225	-0.139662	-0.794543	-0.894738	0.718922	0.494926	0.222213	-0.571892	0.672693	-0.196642
LotjaGi2g1v0443300.1.nasc009	0.319652	0.695005	-0.132886	0.602596	0.735469	0.446668	0.669247	0.809555	0.394404	0.575443	0.254895	0.0880988	1.11338	0.802401	0.0538161	1.01673	0.642183	0.696391	0.577662	0.884157	0.43197	0.105004	0.339981	0.348783	0.974824	1.05404	0.817368	0.988994	0.767024	0.78475	0.990405	0.671389
LotjaGi2g1v0443300.1.nasc010	-0.378088	0.0546884	-0.221571	-0.247095	-0.872322	-0.728296	-0.124038	-1.13091	-0.554586	-0.858439	-1.29342	-0.495046	0.0955003	-0.0385216	-1.03464	-0.331454	-0.425833	-0.348013	0.018694	-0.338817	-0.486548	-0.467584	-0.603563	-0.280038	-0.313248	-0.37693	-0.446065	0.406315	0.0910124	-0.0940035	-0.57534	-0.0777528
LotjaGi2g1v0443300.1.nasc011	-2.15974	-3.36967	-1.20454	-1.7361	-1.41645	-1.89908	-2.80042	-1.08744	-3.8496	-2.91858	-2.16099	-1.50078	-2.75643	-0.201028	-1.75779	-1.66183	-2.59978	-7.85987	-2.30421	-3.37763	-2.38474	-1.70612	-0.670355	-2.14577	-2.71464	-2.23703	-1.56029	-2.82907	-4.09931	-2.63961	-1.67722	-3.63221
LotjaGi2g1v0443300.1.nasc012	-1.63394	-2.73363	-0.99713	-0.875303	-1.70761	-0.659994	-0.289249	-0.631155	-2.64407	-1.37671	-1.50933	-0.871409	-0.476812	-0.576454	-1.76556	-0.172362	-0.659468	-3.0226	-0.574302	-1.65125	-1.73563	-1.00992	-0.743239	0.275703	-0.609179	0.0882602	-0.056157	-0.0594556	-0.878042	-0.961663	-2.55494	-0.452678
LotjaGi2g1v0443300.1.nasc013	-1.8406	-0.781669	-1.7466	0.0637865	0.503122	-1.67475	-0.661234	-0.866835	-1.76925	-1.29145	0.0308286	-2.31092	-0.463608	-1.15005	-1.03151	1.29471	-0.774092	-2.77434	-2.06873	-1.11325	-0.238413	-0.416312	1.22712	-0.407039	-0.316761	-0.312807	-3.31361	-2.99583	-0.382251	0.279668	-1.30431	-1.00739
LotjaGi2g1v0443300.1.nasc014	-0.726214	-1.49808	-1.15496	-1.09185	-1.48209	-1.42853	-1.90507	-1.44757	-0.642553	-1.15206	-1.35818	-0.672223	-1.90136	-1.21237	-1.16078	-0.661819	-1.43566	-1.07978	-1.07345	-0.6916	-1.21934	-1.711	-0.938317	-1.41125	-1.10644	-1.02403	-1.49428	-0.287125	-0.838948	-0.696028	-0.965811	-1.73257
LotjaGi2g1v0443300.1	-1.95822	-1.17162	1.60094	-1.0232	-0.152575	2.30306	0.424729	0.527885	0.651115	0.49912	1.55142	1.6057	1.84658	-0.101343	-1.20169	-2.32241	2.45041	-2.34571	0.479054	-1.64547	0.901325	1.24604	2.91933	2.00056	2.71702	2.52962	2.94227	3.58074	0.625802	1.26686	0.780332	2.1092
MSTRG.11982.45	0.476305	1.4025	0.767658	2.53929	1.61671	1.15379	1.38779	-0.0923778	1.19276	2.38775	0.88602	-2.34522	1.54326	-1.35488	0.424269	-1.125	-0.240336	-0.771567	1.16273	1.14363	-0.585279	2.17829	-1.56941	2.09661	-3.54034	0.17992	-0.25692	0.305061	1.57989	2.73374	2.0075	-0.428782
MSTRG.11982.43	2.61461	1.66959	2.15707	1.92055	2.17609	2.27939	-0.445661	2.08014	1.344	-0.233064	1.99204	0.962824	1.67422	1.80335	2.41575	2.45578	2.19462	2.24762	2.8065	2.90791	2.59704	0.414908	0.218752	2.85323	0.324039	1.2997	2.53083	2.882	2.4533	-0.456215	2.57509	3.02865
MSTRG.11982.47	0.106035	1.95936	1.18517	0.816979	1.32567	0.880146	3.46104	2.41175	1.83172	2.45239	1.98226	2.90303	1.58625	1.14167	1.05288	1.88588	2.6437	1.62018	1.58222	1.49797	-1.12193	2.22494	2.62587	-0.037724	3.4383	3.56661	0.968941	2.47776	2.1227	2.84689	-0.217355	-0.148693
LotjaGi2g1v0443300.2.nasc004	-7.20473	-6.38405	-3.34084	-3.79889	-6.7328	-3.36284	-2.55151	-2.58587	-3.64105	-4.24238	-6.04415	-3.00199	-2.71894	-6.65702	-6.1486	-1.99231	-3.25882	-7.76788	-2.56616	-5.57448	-2.31884	-3.21532	-3.37324	-3.62191	-3.71166	-2.3673	-6.80165	-2.20837	-1.3841	-2.95973	-4.87744	-4.70372
LotjaGi2g1v0443300.2.nasc005	-6.04484	-5.43069	-3.76463	-3.29798	-4.99902	-2.6566	-2.90683	-3.66333	-3.49124	-3.80353	-3.90418	-3.08489	-2.66588	-6.85598	-2.70979	-2.93414	-3.55051	-7.31307	-3.29431	-4.87767	-3.69129	-3.16393	-3.06051	-2.6807	-2.94471	-2.9902	-6.26254	-2.5445	-2.28288	-2.16872	-3.53628	-3.65823
LotjaGi2g1v0443300.2.nasc006	-6.53158	-4.46848	-4.35467	-3.35968	-5.23551	-3.37802	-3.45289	-3.84619	-3.40123	-4.03126	-4.53437	-2.93638	-2.77554	-4.84231	-2.96177	-3.42531	-3.61715	-6.53384	-3.28695	-4.66384	-3.32539	-3.34828	-2.59204	-3.38075	-2.3023	-2.49997	-5.49875	-3.47725	-2.64897	-2.47934	-3.7938	-3.69972
LotjaGi2g1v0443300.2.nasc007	1.48668	1.61137	1.56806	1.77681	1.4892	2.0082	1.87751	1.85753	1.33536	1.69192	1.6794	1.90111	1.48318	1.30189	1.46114	1.94205	2.14573	0.649929	1.80498	1.311	1.51762	1.43072	1.77023	1.63618	2.1762	2.84759	1.91736	2.93647	1.81663	2.27127	1.55515	1.75574
LotjaGi2g1v0443300.2.nasc008	-2.89006	-2.04003	-0.942664	-0.649585	-2.73652	-0.542161	-0.349532	-1.15457	-1.517	0.0223675	-2.27038	-0.366206	-1.03417	-4.29294	-1.69417	-1.62686	-1.04657	-5.88548	-1.19212	-3.85799	-0.869657	-0.5667	0.804009	-1.50706	-1.16241	-0.859794	-3.53872	-0.315906	-0.430428	-1.04342	-0.669287	-2.02048
LotjaGi2g1v0443400.1.nasc001	-1.37932	0.382316	-0.746465	0.0486232	0.430086	-1.93915	-2.52172	-0.719327	-0.195573	-1.80219	-3.14471	-1.89141	0.108173	-0.321967	-0.125411	-1.0783	-3.36973	0.30309	0.320901	-0.186714	-0.384392	-1.00614	-1.1447	-6.15978	-2.31012	-1.41347	-0.275211	-1.66392	-1.33836	-1.13774	-1.9834	-0.591934
LotjaGi2g1v0443400.1.nasc002	0.00636234	0.241256	-0.0528096	0.0964778	-0.287297	-1.10091	-1.15651	-0.307423	-0.662711	-1.57908	-0.520519	-1.94635	-0.675411	-0.827178	0.0426733	-0.488218	-1.6005	-0.421441	-0.239505	-0.99017	0.0510687	-0.847185	-1.91947	-6.24621	-1.24786	-0.271814	-0.422203	-1.073	-0.0227536	-1.28426	-2.14241	-1.41252
LotjaGi2g1v0443400.1.nasc003	-0.268985	-0.142381	0.477264	-0.2785	-0.0394126	-1.47914	-3.51872	-1.16809	-1.14082	-2.16121	-1.27646	-3.80008	-1.86764	-0.610849	-0.303156	-0.624716	-2.72152	-0.0274434	-1.94941	-1.05189	-1.33236	-4.80314	-3.25028	-3.63923	-2.70859	-4.70838	-2.2896	-1.45911	-0.563158	-1.795	-3.69551	-1.40134
LotjaGi2g1v0443400.1.nasc004	-7.50819	-2.94926	-7.29877	-1.58019	-7.27961	-7.00838	-3.47866	-6.93821	-2.60778	-4.80485	-6.70647	-4.47424	-4.9487	-2.29284	-7.50282	-1.95337	-6.82814	-1.79615	-7.16793	-6.6645	-7.08769	-2.89574	-2.67866	-6.24621	-6.30346	-6.04513	-7.06454	-6.45999	-3.75755	-0.606825	-3.39778	-6.8232
LotjaGi2g1v0443400.1	-5.07645	-7.70989	-0.509788	-7.48855	-7.27961	-6.64602	-6.68095	-6.77001	-7.10803	-7.58325	-4.02415	-2.95052	-2.10618	-6.85598	-1.64293	-2.99503	-3.50886	-7.85987	-3.31512	-3.3164	-3.36513	-6.6921	-6.66255	-6.1238	-5.96632	-3.5906	-3.05271	-6.23538	-5.13879	-6.66317	-3.48672	-6.05288
LotjaGi2g1v0443500.1	0.226275	0.784318	1.29044	0.77846	1.23825	1.13686	0.597867	0.929368	0.182191	0.305489	-1.03244	0.218163	0.0105233	0.470128	1.49633	0.860111	0.33376	-7.85987	-0.121042	0.0069781	1.07893	1.92846	1.42343	0.944394	2.3815	0.979128	0.891968	2.06715	1.00408	-0.0793056	-0.341691	0.827295
MSTRG.11984.2	3.1877	3.33309	2.63119	3.07348	3.03896	2.99068	1.98569	2.25389	2.41365	2.14076	2.22958	3.27084	2.30168	2.43444	2.35381	2.88633	2.32525	3.4801	2.92556	2.43511	2.47497	2.57848	2.14194	1.92594	1.96909	1.50363	2.21317	1.55721	2.0769	2.71736	2.1067	2.3899
MSTRG.11984.3	-7.50819	2.463	2.31306	1.44843	1.60402	2.49447	2.89792	2.5437	2.22687	-7.58325	2.19728	1.49734	-6.14639	0.418934	1.76145	1.45728	2.61948	-7.85987	1.94711	1.88989	0.819345	-2.72061	1.37994	2.23494	1.83499	2.02079	1.39744	2.47419	0.649918	0.728815	2.29948	1.60862
LotjaGi2g1v0443500.1.nasc006	-1.82954	-0.713211	-2.06599	-0.190298	-0.734092	-1.77106	-2.12142	-2.04701	-1.21422	-2.33981	-1.56685	-4.38266	-2.9799	-1.53559	-0.568891	-1.42217	-2.86581	0.590397	-2.39713	-5.18961	-1.42344	-1.42446	-1.83144	-3.71316	-3.06551	-2.47772	-2.93397	-2.19242	-3.02067	-1.64876	-2.5041	-3.2886
LotjaGi2g1v0443500.1.nasc005	-7.50819	-7.70989	-3.23125	-1.17222	-3.00842	-4.2493	-3.30794	-3.39097	-7.10803	-2.54322	-4.81435	-5.13318	-1.42162	-6.85598	-7.50282	-2.67528	-1.41269	-2.12737	-5.09251	-2.98395	-4.56815	-2.70922	-3.96075	-3.49918	-5.97364	-3.15876	-4.58577	-3.11213	-1.90496	-2.19616	-5.11056	-3.58999
LotjaGi2g1v0443500.1.nasc004	-0.495517	-7.70989	-5.3317	-3.93511	-4.17679	-5.42456	-5.21312	-5.47505	-7.10803	-0.474708	-5.24484	-3.5905	-2.78939	-2.45065	-4.65712	-2.896	-3.90703	-7.85987	-4.46236	-4.61863	-3.31312	-2.45538	-5.6858	-3.43933	-1.63026	-2.82473	-2.35277	-5.59604	-4.99626	-1.58027	-5.63533	-4.79354
LotjaGi2g1v0443500.1.nasc003	3.08263	0.952894	0.70365	1.75812	1.50375	-0.0505803	-1.34181	0.162316	0.640852	3.04059	1.40969	-1.64972	2.43322	1.65005	2.67257	1.66156	-0.315693	1.47359	2.35759	1.36855	1.85165	1.97423	1.58112	1.27217	-0.363397	1.00128	1.32319	0.0187581	1.53011	-1.19539	1.0915	1.30687
LotjaGi2g1v0443500.1.nasc002	1.11871	1.92775	1.06342	1.36746	1.14157	0.744229	-0.63872	-0.133487	0.577588	0.375631	0.450894	0.0797453	0.00368926	0.648985	0.831406	0.904889	0.244879	1.51644	0.816798	0.667023	0.944734	0.824682	0.791979	-0.583724	-0.364722	0.298917	0.487933	0.139126	0.575385	0.194305	0.550919	0.461483
LotjaGi2g1v0443500.1.nasc001	-2.42129	-1.06978	-1.25024	-1.38156	-2.00636	-1.7309	-1.58648	-1.99623	-1.32641	-1.64286	-2.22772	-2.80739	-2.45675	-1.16529	-2.17702	-2.49638	-1.41244	-1.57334	-1.19869	-1.37354	-2.18442	-2.30774	-1.16273	-2.8097	-2.22756	-3.12451	-2.46012	-3.04552	-1.47769	-1.50584	-1.55822	-3.18563
LotjaGi2g1v0443600.1	0.106357	-2.03985	0.635646	-0.62751	-0.0609569	0.164551	3.48133	0.0354475	0.276491	0.363753	1.78757	1.22297	-0.0779577	-0.0462309	0.511287	1.31191	1.42906	-7.85987	0.6663	0.0421155	1.0789	0.676859	2.76341	1.98371	2.8172	2.26766	1.20897	2.61086	-0.5616	-6.66317	0.872306	0.760902
MSTRG.11984.11	-0.798513	-1.4745	0.0972993	-0.00201691	-2.07445	0.61257	0.597738	-0.103227	-1.26274	0.48531	-0.260616	-2.94525	-1.836	-2.75579	-0.401393	-0.572175	-0.0409801	-7.85987	-0.287655	-2.50861	-3.069	-1.23018	0.653724	0.0873418	0.763694	0.839795	-1.08274	-0.0821896	-2.74234	-0.506428	-1.61696	-1.1346
MSTRG.11984.12	2.02967	2.12867	1.57252	1.48512	1.42583	1.77388	2.33248	1.8802	0.824624	1.93951	1.6929	0.200678	1.50446	1.35745	1.55905	2.03944	1.65882	1.02408	1.9768	0.069873	1.07502	1.57414	2.13717	2.01777	2.23683	2.0559	1.37886	2.03265	0.677568	1.56719	0.707142	1.0997
MSTRG.11984.13	-0.0679078	-0.493052	-0.415952	0.783555	-1.56507	-0.510545	0.320884	-0.839396	-7.10803	1.74121	-0.159062	-0.258847	0.986136	-0.945312	-3.40924	-0.916726	0.41905	-0.475395	-3.29346	-3.09797	1.0656	0.45493	-0.970223	2.55883	-0.103766	0.623605	-1.00678	0.0381059	0.181378	2.4934	-0.369277	-0.996809
MSTRG.11984.14	1.55134	1.14766	2.6501	1.90229	1.45257	2.72637	1.90617	3.33328	2.21142	2.72216	1.91129	2.00472	2.7256	0.277377	1.97832	1.60509	2.64346	1.43862	0.960767	1.24995	2.27793	2.7376	1.9562	2.86918	1.47911	1.47409	2.263	1.69722	2.54752	0.020302	0.785857	2.45051
LotjaGi2g1v0443600.1.nasc008	-0.610406	-0.818028	-2.74954	-1.14525	-2.20754	-2.02565	-2.09583	-1.86889	-1.95124	-2.61044	-2.63463	-2.50466	-2.02991	-1.86915	-1.56687	-1.19802	-0.941107	-7.85987	-1.05826	-1.48426	-1.50578	-2.04201	-1.96473	-0.772602	-1.13045	-1.84758	-1.74035	-1.99594	-2.95275	-6.34095	-1.1488	-2.92166
LotjaGi2g1v0443600.1.nasc007	1.46669	0.709566	0.606512	1.75768	1.76284	0.859379	0.495198	0.855279	0.338253	0.713469	1.19718	0.252586	1.20316	-0.877722	1.54507	0.830502	1.43102	1.62523	0.834888	1.4558	0.991722	0.882214	-1.1453	0.190438	1.08688	0.564198	-0.96755	0.0230566	1.29575	0.408186	0.0263486	1.29131
LotjaGi2g1v0443600.2.nasc007	-1.16875	0.787547	-0.958918	-2.76836	-0.729806	0.910181	0.0506846	-0.365936	-0.442421	0.636792	-0.582254	1.08663	1.21879	0.193609	-1.42298	0.401946	0.155428	-3.99622	-0.832903	0.449201	0.228023	0.513984	0.0432559	0.133061	0.319946	-0.208823	0.470799	0.206874	-0.796241	-6.66317	0.0630642	0.606022
LotjaGi2g1v0443600.2.nasc006	-0.659901	0.168	-1.10194	0.0717981	-0.986736	-0.970386	-1.27767	-2.14431	-1.21285	-1.06832	-1.09198	-1.50948	-1.17944	-1.1318	-0.779592	-0.406056	-0.652023	-7.85987	-0.837585	-1.19461	-0.876733	-2.36395	-1.72291	-1.50976	-1.07761	-1.67547	-1.21067	-1.85879	-1.63116	-6.66317	-1.65863	-1.1413
LotjaGi2g1v0443600.2.nasc005	0.403064	0.845885	-0.698369	0.931728	-0.0771976	0.620173	-0.0393456	-1.1674	-1.259	-1.20329	-0.580133	-1.41029	-1.02115	-0.128551	0.773037	0.171126	-0.0180918	-1.31176	-0.246562	0.101504	-0.859277	-0.543008	-1.69037	-0.72297	-1.27836	-2.57693	-1.04125	-1.84175	-2.18643	-1.54811	-0.818892	-0.963891
LotjaGi2g1v0443600.2.nasc004	1.07992	1.6466	1.17942	1.55471	1.78722	1.28974	0.452148	0.306215	-1.73055	0.42946	0.86261	0.573839	0.213505	0.39517	1.6294	0.0921933	0.428535	1.65354	1.54905	1.14496	0.804078	-0.65017	0.928383	-0.0814965	0.611444	-0.0151159	0.796904	-0.684883	0.324169	0.231683	1.13353	-0.712226
LotjaGi2g1v0443600.3.nasc004	-4.95855	-4.97266	-3.14142	-3.19239	-3.06995	-4.89768	-5.59105	-5.07238	-7.10803	-5.98987	-5.45408	-2.54261	-5.09583	-2.32723	-4.69931	-4.09027	-5.61523	-7.85987	-5.20479	-4.4929	-4.68405	-4.87231	-3.04064	-5.29312	-2.07227	-5.25167	-5.17763	-2.67193	-1.70676	-2.95468	-4.45903	-5.30852
LotjaGi2g1v0443600.2.nasc003	-3.12361	-4.00223	-3.95895	-3.68265	-1.56231	-3.78373	-4.83055	-3.28088	-1.37316	-2.93305	-3.58368	-0.837037	-2.22655	-1.23004	-2.78662	-2.01633	-4.37815	-7.85987	-2.26236	-0.914145	-0.288964	-1.78894	-2.75846	-3.129	-3.87104	-3.04312	-2.63253	-2.52465	-1.7817	-6.66317	-1.32081	-2.16974
LotjaGi2g1v0443600.3.nasc003	-2.68857	-3.21079	-5.35498	-5.96655	-1.4108	-2.02266	-3.81596	-6.93821	-7.10803	-3.91895	-6.70647	-0.702111	-6.14639	-2.60798	-5.7848	-1.58994	-3.41713	-7.85987	-1.14286	-1.3062	-1.17574	-2.71523	-3.10035	-3.17012	-3.54864	-2.7543	-2.83175	-2.50391	-6.71585	-6.66317	-1.99332	-2.65651
LotjaGi2g1v0443600.2.nasc001	2.5889	2.21659	0.930051	2.24251	2.48876	1.07958	0.216113	0.986963	2.44709	-2.05551	1.44917	2.04995	-0.650559	2.52822	2.62817	1.97273	0.883236	2.95498	1.92489	2.21192	1.34784	1.42674	0.376469	-0.414823	-0.571022	-0.344406	1.81336	0.684478	2.80114	0.234615	2.54546	1.45845
MSTRG.11985.1	1.6142	1.76812	2.2294	2.37795	2.51667	0.607092	2.48966	2.48325	1.76256	-0.0651288	0.422508	1.99054	2.71122	1.25446	1.40619	2.98012	3.76231	1.38946	2.12599	1.84615	0.741639	2.44362	1.15894	0.185361	2.13853	-1.18791	0.96986	0.401777	1.85279	1.05313	1.45069	2.46131
MSTRG.11986.1	1.23096	1.81208	0.949786	1.29992	1.29376	1.05384	-0.663985	0.20317	0.502858	0.178614	-0.48536	-0.1856	-0.0228245	0.892451	1.32264	0.805003	-0.283667	1.63	1.30348	1.26504	0.868917	0.658137	-0.555234	-2.79113	-0.71	-6.25854	0.22925	-1.95547	0.073298	-0.807284	-0.561092	-0.197671
MSTRG.11985.2	3.01226	2.0341	2.70077	2.4029	2.2008	2.76226	1.64092	2.50899	2.60683	2.21562	0.886391	2.88353	0.645038	2.16506	2.38056	1.7235	3.40349	2.60596	-0.645956	1.87939	2.9556	0.623308	3.18725	-6.24621	1.58353	1.87937	0.0565462	3.43678	2.49646	2.63654	1.61037	2.52452
MSTRG.11985.3	2.74776	3.15528	3.04805	3.33889	2.96223	3.20884	2.39188	2.90573	3.29601	2.98453	3.96929	2.96679	2.05582	2.35973	3.48712	3.02415	1.57749	3.33906	3.38648	3.26	2.52925	1.99034	2.59126	0.0628611	1.94351	2.0569	2.11318	1.36206	2.08096	2.78482	2.965	2.91516
MSTRG.11987.1	1.16669	1.35853	0.322864	0.981909	0.732466	0.706213	-0.19609	-0.591277	0.309915	-0.22618	-0.992572	-0.304252	0.824807	1.19979	1.12489	-0.170877	-2.11415	1.0806	1.00402	0.173011	0.0987039	-0.325838	-1.44441	-1.52108	-2.37461	-4.08608	0.792687	-2.11383	-0.0866931	-1.71189	-0.799239	-2.36628
LotjaGi2g1v0443700.1	-7.50819	-7.70989	-7.29877	-7.48855	-7.27961	-7.00838	-6.68095	-6.93821	-7.10803	0.0282026	-6.70647	-6.66552	-6.14639	-6.85598	-7.50282	-7.09677	-6.82814	-7.85987	-7.16793	-6.6645	-2.24079	1.56634	-6.66255	1.43359	-6.30346	2.18245	2.9486	-6.45999	-6.71585	-6.66317	1.1382	-6.8232
MSTRG.11985.4	-7.50819	-7.70989	-7.29877	-7.48855	-7.27961	-7.00838	-6.68095	-6.93821	-7.10803	1.82852	-6.70647	-6.66552	-6.14639	-6.85598	-7.50282	-7.09677	-6.82814	-7.85987	-7.16793	-6.6645	-0.7907	1.62006	-6.66255	2.3548	-6.30346	2.59125	1.05322	-6.45999	-6.71585	-6.66317	-0.305515	-6.8232
LotjaGi2g1v0443700.1.nasc008	-0.535251	-0.446304	-0.919003	-0.683563	-0.957717	-1.67863	-1.7063	-1.69312	-0.94721	-0.518618	-1.1566	-1.20133	-0.716515	-1.41707	-0.635629	-0.636288	-1.75724	-0.0117096	-0.394912	-0.583594	-0.835789	-0.547393	-0.849029	1.28788	-1.31362	-1.95315	-0.220895	-0.425479	-1.19562	-0.708404	-0.579072	-1.98266
MSTRG.11985.7	1.19896	-0.196064	2.43292	1.02953	2.54566	0.223092	1.91536	0.436195	0.0301456	2.12103	-0.636338	-1.03261	0.806561	2.74865	0.120823	0.457793	0.404871	-0.112294	1.14178	1.26007	-0.57974	1.00495	0.50043	1.22402	0.753303	2.37645	0.837175	0.832261	0.869241	-0.119661	0.443323	3.40807
LotjaGi2g1v0443700.1.nasc007	-1.59386	-1.48828	-2.24199	-1.83331	-1.5038	-2.10783	-1.97733	-3.53871	-2.71556	-0.571606	-1.67319	-1.7422	-2.1606	-3.00235	-1.80193	-1.72581	-1.69445	-1.0378	-1.3178	-1.82632	-0.226078	-0.890064	-2.36214	0.469907	-1.45273	-0.714794	-0.627051	-0.863172	-1.33223	-1.5316	-0.282837	-2.88007
LotjaGi2g1v0443700.1.nasc006	-1.17349	-0.901192	-1.16238	-0.861822	-1.48169	-1.07607	-1.02269	-1.59012	-1.27113	-0.992692	-1.48902	-1.72246	-1.66376	-1.85892	-1.03121	-1.00008	-2.01037	-0.877811	-1.35573	-0.696769	-0.266823	-0.515714	-2.19421	-0.0411344	-0.392488	-2.69534	-0.707263	-2.89538	-1.00323	-2.20677	-0.65179	-1.56176
LotjaGi2g1v0443700.1.nasc002	-7.50819	-7.70989	-7.29877	-7.48855	-7.27961	-7.00838	-6.68095	-6.93821	-7.10803	-1.91835	-6.70647	-6.66552	-6.14639	-6.85598	-7.50282	-7.09677	-6.82814	-7.85987	-7.16793	-6.6645	-0.876002	-0.0594753	-6.66255	-1.32374	-6.30346	-0.116599	1.04668	-6.45999	-6.71585	-6.66317	-2.62926	-6.8232
LotjaGi2g1v0443700.1.nasc001	-1.73816	-2.48449	-1.30765	-2.15766	-2.24647	-0.0761571	1.1788	-0.972274	-0.978083	-0.956053	0.447179	2.02218	2.996	-0.567104	-0.948988	-0.101804	0.165407	-1.94827	-0.495424	0.2021	-0.565307	1.18191	1.08653	4.44257	1.85797	0.814878	2.01824	3.26641	2.22255	0.905714	1.25025	-0.410191
MSTRG.11985.15	0.0695608	-2.377	1.84746	-0.903315	-2.16144	-2.56806	0.516126	-0.405256	1.16681	3.14944	2.50654	3.20891	-0.720864	-0.459971	0.837714	2.41409	1.69713	-2.24475	3.2056	-2.19335	-1.0965	-2.4623	1.76508	-0.711125	0.587082	4.04453	-2.37704	-2.35761	-1.34494	-3.19613	-1.75719	2.88045
MSTRG.11985.16	2.60172	2.41301	2.89512	2.51712	2.79318	2.39593	3.55525	3.39747	3.57395	3.33915	2.37118	3.12723	3.69317	3.54588	3.37656	3.22333	3.4866	3.32009	3.378	2.90453	3.09143	3.09629	3.35927	3.54616	2.8497	3.6345	3.95967	3.11129	3.66388	3.35983	3.34205	3.83063
LotjaGi2g1v0443800.1	2.38111	2.89714	1.90326	1.63551	3.00248	6.20975	6.2443	3.42402	1.70172	4.98862	4.74252	5.44073	6.0488	-0.0959261	3.14317	3.82222	5.1798	2.31229	3.42353	4.55804	4.74518	5.94161	5.64314	7.20408	6.72772	4.29377	6.04435	6.90196	5.00282	5.80819	5.28751	2.84447
LotjaGi2g1v0443800.1.nasc003	2.76049	3.24672	3.4482	3.26451	3.25062	3.56134	4.07699	3.86087	2.84039	4.43608	3.82574	3.96205	3.90738	3.57595	3.09498	3.64033	3.66256	2.93472	4.20012	3.22151	3.69399	3.89668	3.78778	4.21407	4.08753	4.41358	4.14168	3.98071	3.50795	4.06671	4.94149	4.34647
LotjaGi2g1v0443800.2.nasc003	1.05447	-0.103158	-4.46034	-0.402392	-1.24023	-0.22589	-1.64853	-6.93821	3.00224	-2.43628	-6.70647	2.37641	-6.14639	-2.49675	2.39597	0.379871	-2.22691	0.519029	2.82138	-6.6645	-0.786494	-6.6921	-0.0785714	-6.24621	-6.30346	-2.12153	-2.78271	-1.60978	5.20355	-1.73006	-6.6228	-2.47109
LotjaGi2g1v0443800.2.nasc002	2.01575	-0.549205	-0.854902	-0.548273	-0.921629	1.2032	-1.38965	2.3082	-0.298779	-0.307876	3.35169	-0.363363	-0.288005	-0.13551	0.843524	-0.784629	-1.23003	-0.383231	-1.06168	-0.883659	-0.589783	0.0993847	-0.710194	-1.38334	2.56879	2.48125	0.503623	2.24358	0.266379	-0.403764	1.33972	-0.899123
LotjaGi2g1v0443800.2.nasc001	0.170092	-1.22467	-2.1839	-2.1096	-1.51558	-0.333434	0.00440688	-1.55172	0.342773	-0.943517	-0.978106	-1.9427	1.1379	-0.575562	0.340394	-2.56996	-1.59329	0.643867	-2.02055	-4.03261	-0.186319	-0.325007	-0.600785	-0.149422	-0.0844595	-0.808173	0.177019	-0.281944	-3.42544	0.0498244	-2.80312	-0.784114
MSTRG.11988.1	3.24878	3.44532	3.44642	3.65099	3.54559	3.58729	3.35236	2.47227	3.28323	3.32851	3.27095	3.3807	3.16431	2.86661	3.31559	2.41815	3.08483	3.53825	3.59094	3.16091	2.79443	2.2133	3.05951	0.737281	2.31612	2.67639	2.6225	1.83947	2.82293	3.06603	1.92889	3.12924
LotjaGi2g1v0443900.1.nasc002	1.13982	1.74013	2.20332	1.88605	2.07591	2.5952	2.28332	2.25474	1.89082	1.99404	2.04979	2.49161	1.61366	1.59116	2.15656	1.39126	2.11143	2.06178	2.54377	2.61229	2.38161	1.81127	2.62658	2.08482	2.22346	2.55857	2.17541	2.44662	2.6888	2.52861	1.80394	2.46022
LotjaGi2g1v0443900.1.nasc003	0.348307	0.420777	-0.115706	0.586965	-0.144533	2.44788	1.83405	0.405898	1.07705	2.2816	1.34642	1.48765	0.108698	1.23103	1.85703	1.97299	-0.639676	1.09587	1.25403	1.53363	0.431137	1.60105	-1.5862	0.681665	-1.15185	1.03914	1.31592	0.679986	-0.0808747	1.08042	1.21555	1.8207
LotjaGi2g1v0443900.1.nasc004	0.0268908	-0.0158893	-0.573121	-0.122487	0.421728	-1.19702	-2.12346	-0.26144	-1.2839	-0.49413	-1.92341	-0.856871	-2.67985	-1.40413	0.13513	-0.951649	-0.428666	0.398232	0.38316	0.567375	-0.185666	-1.17215	-0.826887	-2.30621	0.610325	-2.17278	-1.30855	-2.25703	0.0023223	-2.47526	-0.786454	-1.83464
LotjaGi2g1v0443900.1	0.741731	-0.19873	-3.94784	-4.41687	-4.4538	-0.871123	-0.999624	2.92943	-0.516381	0.348418	-1.91805	0.837892	-2.10713	-1.85225	-1.62006	2.42394	3.28549	-1.63359	-1.87735	-2.47917	1.44982	2.36797	-3.472	4.05315	3.36293	1.7066	2.91834	4.08891	-2.55362	0.451531	3.16596	-1.61727
LotjaGi2g1v0444000.1	-7.50819	-7.70989	-7.29877	1.19641	-7.27961	0.00214932	-6.68095	-6.93821	0.521282	-7.58325	-6.70647	-6.66552	-6.14639	-6.85598	1.07372	-7.09677	-6.82814	-7.85987	-7.16793	-6.6645	-7.08769	0.00346737	-6.66255	-2.04237	-6.30346	-6.25854	-7.06454	-6.45999	0.657145	-2.506	-6.6228	-6.8232
LotjaGi2g1v0444000.1.nasc007	1.97439	-7.70989	-7.29877	-1.20401	-7.27961	0.857209	-6.68095	-6.93821	1.06072	-7.58325	0.758936	0.82066	-6.14639	1.60984	-1.18354	-7.09677	-6.82814	-7.85987	1.50606	1.29414	-7.08769	-3.11593	0.631286	-6.24621	-1.93038	-1.86474	0.618715	0.0443278	-6.71585	-0.181365	-0.405564	0.67659
LotjaGi2g1v0444000.1.nasc006	-7.50819	-7.70989	-7.29877	1.04589	-7.27961	-7.00838	-6.68095	-6.93821	-7.10803	-7.58325	-6.70647	-6.66552	-6.14639	-6.85598	0.329407	-7.09677	-6.82814	-7.85987	-7.16793	-6.6645	-7.08769	-0.796555	-6.66255	-6.24621	-6.30346	-6.25854	-7.06454	-6.45999	-6.71585	-6.66317	-6.6228	-6.8232
LotjaGi2g1v0444000.1.nasc005	-7.50819	2.03403	1.56406	-7.48855	1.80311	-7.00838	0.541814	1.22172	-7.10803	0.916897	-6.70647	-6.66552	0.666376	-6.85598	-7.50282	1.26436	0.0532289	2.11667	-7.16793	-6.6645	1.08327	-1.58185	-6.66255	-6.24621	-6.30346	-6.25854	-1.77485	-6.45999	-6.71585	-6.66317	-0.716658	-6.8232
LotjaGi2g1v0444000.1.nasc001	-0.0720787	0.552006	-0.241346	-0.20037	-0.476368	-0.518673	-1.31425	-1.07622	-0.73322	-1.22512	-1.80444	-1.26491	-0.733971	0.357425	-0.319211	-0.439244	-1.01801	0.411126	-0.967974	-0.474225	0.0611578	-2.63242	-0.08545	-3.82763	-3.66258	-5.23576	-1.19761	-0.640519	-1.68179	-2.11758	-1.73223	-1.79084
LotjaGi2g1v0444100.1.nasc001	0.661554	0.569886	0.450542	0.746752	-0.06169	-0.575346	-0.497223	0.0409168	-0.608998	-0.380959	-0.91263	-1.21235	-1.47388	-0.0761119	0.150176	-0.225394	-1.94576	-0.0136393	0.60748	-0.116824	0.24364	-0.650829	-1.07147	-2.86986	-2.85804	-5.7797	-0.346535	-2.27642	-0.523763	-1.01494	-0.876907	-1.68769
LotjaGi2g1v0444100.1.nasc002	2.94087	-7.70989	2.63551	2.36892	2.70446	2.17204	-6.68095	1.98259	-7.10803	-7.58325	0.809618	-6.66552	0.113339	-6.85598	2.76753	2.4356	1.50474	2.34023	3.13148	2.36645	-7.08769	-6.6921	-6.66255	-2.08709	-0.245465	-6.25854	1.35529	0.161264	0.0171528	1.04114	-6.6228	0.241176
LotjaGi2g1v0444100.1.nasc003	-7.50819	-7.70989	-7.29877	2.32784	-7.27961	-7.00838	-6.68095	-6.93821	-7.10803	-0.053903	-6.70647	0.453342	-6.14639	-6.85598	-7.50282	-7.09677	-6.82814	-7.85987	-7.16793	-6.6645	1.16882	-6.6921	-1.30223	-6.24621	-6.30346	-6.25854	-7.06454	-6.45999	-6.71585	-6.66317	-6.6228	-2.48108
LotjaGi2g1v0444100.1.nasc004	-7.50819	-7.70989	-7.29877	-7.48855	-7.27961	-7.00838	-6.68095	-6.93821	-7.10803	1.09552	-0.0679	-6.66552	0.510787	-6.85598	-7.50282	-7.09677	-6.82814	-7.85987	-7.16793	-6.6645	0.64526	-6.6921	-6.66255	-2.19257	-3.8516	-6.25854	-7.06454	-6.45999	-0.726684	0.569383	-6.6228	0.542976
LotjaGi2g1v0444100.1.nasc005	-7.50819	2.78324	-7.29877	-7.48855	-7.27961	-7.00838	0.798143	-6.93821	1.579	-7.58325	0.340786	-6.66552	-6.14639	1.83389	-7.50282	-7.09677	-6.82814	-7.85987	-7.16793	-6.6645	-7.08769	-6.6921	-6.66255	-2.84827	0.117776	-6.25854	-7.06454	-6.45999	-6.71585	-6.66317	0.44527	-6.8232
LotjaGi2g1v0444100.1	-7.50819	3.1316	-7.29877	-7.48855	-7.27961	-7.00838	1.04239	-6.93821	2.07363	-7.58325	2.05139	0.671884	-6.14639	2.05106	-7.50282	-7.09677	-6.82814	3.01563	-7.16793	-6.6645	-7.08769	1.56769	1.14304	-1.37729	-1.90238	-1.3307	-7.06454	-6.45999	0.50487	-6.66317	1.41227	-6.8232
LotjaGi2g1v0444200.1	3.19575	3.30113	3.33057	3.44159	3.11421	3.41364	3.73137	3.62072	3.30661	3.53026	3.27527	3.44984	3.29088	3.17917	3.395	3.27765	3.62797	3.27686	3.52159	3.29058	3.40023	3.52498	3.621	3.68224	3.71	3.70606	3.55718	3.62826	3.48993	3.63723	3.40317	3.49761
MSTRG.11992.1	-1.30865	1.56512	1.19568	0.149506	2.31372	-7.00838	-2.68476	-0.359252	0.707334	-0.448301	-0.34828	-1.01279	-0.327576	1.11302	1.20501	0.77886	-1.0908	1.55432	0.985504	0.341177	1.41851	-1.97079	-0.625653	-5.21753	-4.13126	-6.24929	-1.62341	-3.38593	1.62353	0.528055	-0.0643183	-1.04801
MSTRG.11992.2	2.33882	1.27407	1.22829	2.16209	-2.11112	1.23943	-4.56968	0.520427	0.967918	0.577091	-0.470989	-1.82181	-1.87859	1.31182	1.42457	0.349681	-1.83312	1.44731	0.34022	-0.00655872	1.30807	0.829931	-1.69105	-6.19062	-5.99311	-5.61793	0.182025	-1.62087	-3.93668	-0.334721	-0.33019	-1.23874
LotjaGi2g1v0444300.1	-0.694008	-2.70801	-0.50301	-2.23293	-0.75104	-2.89247	-1.44532	-2.30968	-2.26924	-0.959204	-2.78873	-1.41762	-1.40801	-2.17615	-1.12093	-3.32833	-1.28852	-3.33173	-1.47093	-2.7921	-1.03742	-2.75778	-4.47734	-3.29682	-3.3766	-1.67949	-1.86735	-2.50653	-1.71346	-1.68069	-4.95221	-4.89641
MSTRG.11993.2	-7.50819	0.77032	-7.29877	-1.4699	1.00055	-7.00838	-6.68095	0.895008	-7.10803	-7.58325	-1.10045	-1.52307	-1.03136	-6.85598	-7.50282	-7.09677	-6.82814	-7.85987	-7.16793	-6.6645	0.695585	-6.6921	-6.66255	-2.6364	-4.36915	-2.2189	-7.06454	-6.45999	0.443887	-3.39032	0.49514	-0.440179
MSTRG.11993.1	3.43611	3.51162	3.07684	3.3084	2.93823	3.01806	2.88188	2.6276	3.22031	3.03735	2.88573	2.94429	2.69999	3.1781	3.46773	3.1024	3.06707	3.50743	3.25877	3.15622	2.81359	2.98062	3.03855	2.87572	2.77835	2.63156	3.1282	2.76713	2.52042	2.82736	2.73925	2.82322
LotjaGi2g1v0444400.1	-3.58456	-6.08517	-2.77707	-6.33602	-4.7058	-3.2061	-1.42999	-2.8007	-3.67797	-2.76156	-3.302	-4.97942	-4.07544	-3.03178	-3.09734	-3.11032	-3.02489	-4.29783	-2.70273	-3.67617	-5.78565	-2.94576	-3.0843	-3.55352	-3.24931	-3.98305	-3.99603	-2.95536	-6.42294	-5.91778	-4.42119	-6.81807
LotjaGi2g1v0444500.1.nasc001	1.46497	1.37705	1.89696	-2.98834	1.90601	1.31845	-2.25322	1.51606	-0.995239	-2.43653	0.0940305	1.70303	-0.466605	1.61736	-0.209094	0.266733	-1.12565	-2.06122	-0.0999622	-2.20262	-0.152758	0.125613	0.112346	0.213343	-2.42246	-1.54067	-2.80033	-0.144717	-1.86485	-1.80511	0.762775	-0.596464
LotjaGi2g1v0444500.1.nasc002	-2.4774	-2.51821	-2.65981	-2.56335	-0.587792	-1.66327	-2.71162	-2.34574	-1.5326	-1.60799	-1.67803	-2.56871	-2.72122	-2.38459	-2.14795	-2.26675	-2.32596	-2.24136	-2.25229	-1.42033	-1.60407	-1.81334	-2.96078	-2.12479	-2.39752	-3.69089	-2.88384	-1.91869	-1.01901	-2.68997	-2.10234	-5.64824
LotjaGi2g1v0444500.2.nasc002	-3.00406	-5.2902	-2.42815	-4.44303	-2.38105	-1.73558	0.260167	-0.98465	-4.8988	-2.64414	-4.19559	-0.589022	-2.31791	-1.88055	-2.00938	-2.34928	-0.804744	-6.34633	-2.56959	-3.03569	-1.20427	-2.12984	0.365353	-1.64207	-2.39272	-1.18987	-0.66206	-1.46527	-2.35976	0.287235	-1.59133	-4.59727
LotjaGi2g1v0444500.3.nasc001	-0.403079	0.0331188	-1.89086	0.209747	-0.977426	-0.193122	-0.0331087	-0.865438	0.694857	0.0182789	-0.489167	-1.50767	-0.530656	-0.99901	0.128683	1.27244	0.0457762	-1.01892	0.437795	0.545558	0.239045	0.609532	0.0613374	-1.52523	-0.434491	-0.64156	-1.04797	-1.25687	-1.59904	0.350902	-0.806743	-0.618159
LotjaGi2g1v0444500.3.nasc002	-1.25233	-0.729388	-0.59702	-0.123358	-1.51063	-0.0534984	-1.04679	-1.2346	-0.79086	-1.11259	1.18494	-0.626949	-0.535147	-0.319637	-1.14491	-1.07132	-0.966095	-1.70545	-0.974398	-0.413003	-0.774408	0.356851	-1.32316	0.755746	0.508749	0.769362	-0.669948	0.193504	0.237515	-1.33884	-0.179754	0.460302
MSTRG.11993.11	-7.50819	-7.70989	-0.0215202	-7.48855	-7.27961	-7.00838	0.725486	0.17847	-7.10803	-7.58325	-6.70647	-6.66552	-6.14639	-6.85598	-7.50282	-7.09677	0.377581	-7.85987	-7.16793	-6.6645	-0.334944	-6.6921	-6.66255	-6.24621	-6.30346	-6.25854	-1.26037	-6.45999	-6.71585	-6.66317	-6.6228	-6.8232
LotjaGi2g1v0444500.4.nasc002	-0.997911	-4.15824	-4.4489	-5.23604	-2.06769	-1.57932	-3.36381	-5.97973	-3.97253	-2.36194	-2.60261	-1.91332	-2.90048	-3.46363	-3.65136	-2.16143	-5.34954	-6.10008	-2.85492	-3.47817	-3.98088	-1.82226	-2.45416	-1.31939	-2.75291	-4.64002	-4.20937	-2.30804	-2.73824	-3.3287	-2.7839	-4.34431
MSTRG.11993.15	-7.50819	-7.70989	-4.6288	-5.67486	-7.27961	-1.34055	-3.69776	-4.47134	-7.10803	-7.58325	-6.70647	-1.67205	0.653608	-6.85598	-3.16526	-1.99515	-3.96161	-4.87059	-7.16793	-6.6645	-2.80761	-1.5915	-2.54667	-0.669738	-3.38113	-0.286089	-4.23455	1.04542	0.311751	-6.66317	-0.74787	-6.8232
LotjaGi2g1v0444500.5.nasc001	0.486716	0.890307	-1.78724	2.0809	-0.50132	0.502839	0.535068	-0.258159	0.0649374	0.89138	-0.0914454	-1.19272	0.429722	-0.688414	1.58291	0.25561	0.509612	2.49322	1.39829	1.54281	1.25997	0.269357	-0.665527	-1.21261	-0.281317	-0.0747976	0.333884	-1.76577	0.0439853	-0.0975529	-0.880445	-0.315143
LotjaGi2g1v0444500.5	-1.37583	-2.58723	0.441575	-4.50718	-0.0494768	-0.115009	1.56807	0.438759	-3.00941	-2.65212	-2.15743	0.0589472	-1.51983	-2.47897	-1.09171	-2.1941	1.512	-4.46448	-0.426435	-1.92311	0.598592	-1.1438	-0.238672	-0.797331	-0.037304	-0.755434	-0.0833136	-1.46408	-2.13796	-0.302756	-0.0477974	-1.78735
MSTRG.11993.18	-0.534509	-3.36425	1.207	-0.303961	1.34585	-0.0404628	0.627963	1.39764	-2.49805	1.54395	-0.240647	1.56085	-3.49292	-1.91306	-0.518897	0.607008	0.832692	-4.93167	0.607003	-0.125878	0.0995345	1.10542	0.577753	-0.703424	-4.2819	-1.43852	0.423562	0.272571	1.60894	1.56281	0.759442	-1.18891
LotjaGi2g1v0444500.6	-2.75562	-2.21046	-2.76037	-1.20701	-1.42479	-1.77315	-2.56139	-2.07805	-2.96611	-3.72485	-3.32925	-4.50383	-6.14639	-4.04047	-3.13436	-2.19604	-2.45649	-1.82762	-1.70322	-2.60806	-2.07038	-3.42522	-2.33961	-3.67769	-3.46409	-6.25854	-3.35008	-2.96506	-6.71585	-2.55873	-6.6228	-2.83566
LotjaGi2g1v0444500.8.nasc002	-3.37428	-3.43893	-2.17894	-2.71797	-2.38438	-1.76495	-3.05298	-2.36292	-4.30942	-3.6872	0.209788	-3.43553	-2.5657	-3.61218	-3.33767	-3.06498	0.123212	-4.75647	-3.28299	-1.11818	-0.577537	-1.72378	-3.14775	-1.2832	-0.37274	-3.20387	-3.78519	-2.12574	-0.749179	-3.26175	-1.92125	-3.90438
LotjaGi2g1v0444500.8	-3.53157	-3.78046	-2.57346	-1.46635	-1.94178	-1.99699	-2.02739	-2.13417	-1.94872	0.316109	0.686786	-2.52727	-2.68294	-2.63098	-1.89001	-1.04745	-0.694385	-3.61814	-2.29669	-1.11487	-2.00206	-0.317141	-2.04035	-0.0125432	2.6045	-2.30411	-1.48879	0.935152	-0.29151	-0.373898	-1.43188	-2.79124
LotjaGi2g1v0444700_LC.2	0.585024	0.649751	0.829292	1.59706	1.73447	0.865294	1.16566	1.68136	0.2313	1.27958	0.867089	0.57928	1.28908	0.520609	0.962247	0.799001	0.558357	0.84189	1.45326	1.28249	1.77982	0.794858	0.452346	0.824215	1.21319	0.753279	0.864763	1.62042	1.9512	1.31806	1.04561	1.37645
LotjaGi2g1v0444600_LC.2	-1.26831	-0.325923	-1.36466	-0.585396	-1.79396	-1.71426	-1.7544	-1.45636	-1.31567	-0.81044	-2.90652	-2.23202	-1.50157	-2.65285	-1.30392	-1.43297	-2.27311	-1.77585	-1.09408	-1.75803	-0.568203	-2.98571	-1.92869	-3.85773	-2.95644	-3.19214	-1.19233	-2.36379	-1.82754	-2.34701	-2.00591	-2.4202
LotjaGi2g1v0444800.1	-0.0973899	-0.618717	-0.904605	-0.306979	-0.313233	-2.01993	-3.83411	-3.05884	-2.18348	-3.19277	-2.44145	-3.70884	-4.05351	-1.99106	-1.53646	-2.12425	-2.39653	-0.791951	-0.829593	-1.27885	-2.64882	-2.93414	-4.26089	-5.67681	-5.34894	-5.11801	-3.66036	-3.74159	-3.22976	-2.73188	-2.36787	-3.68269
LotjaGi2g1v0444900.1	2.69248	1.72082	3.34894	2.94384	2.78687	3.27662	3.96936	3.40474	3.00552	4.07826	3.99471	4.16596	3.59443	2.41574	3.56326	3.4719	4.5058	3.18075	3.16228	3.39427	3.45587	3.27746	3.1162	4.47519	4.54729	4.52845	4.19043	3.72056	4.00718	3.79584	3.97184	4.16135
LotjaGi2g1v0444900.1.nasc002	-0.282426	-1.07786	0.28462	0.154814	-0.177508	-0.558579	-1.04767	0.726273	-0.930083	-0.103305	0.188365	-0.184246	-1.15846	-1.44333	0.226691	0.169148	0.333572	-0.294453	-0.285911	0.800814	-0.658893	-0.866973	-0.983344	0.302906	-0.454308	-0.482469	1.71284	3.52315	0.723165	-0.369154	-0.404425	1.04829
LotjaGi2g1v0444900.1.nasc001	0.560329	-0.0522676	0.956916	0.775226	0.631606	0.390792	1.46624	1.36129	0.459699	0.90074	1.44298	0.90518	0.807801	-0.0890028	0.996043	0.939062	0.885223	0.586921	0.709694	1.05294	0.797796	0.742558	0.73454	1.45388	1.74461	1.75473	1.43374	1.06584	1.58974	1.22926	1.14486	0.829504
LotjaGi2g1v0445000.1.nasc001	1.93971	1.71244	1.03458	1.67993	1.29201	1.39058	0.813935	0.790344	1.66959	1.00198	0.428639	0.997267	0.615059	1.17443	1.74554	0.996239	0.674535	1.66137	1.25519	1.25884	1.51108	0.925354	1.02629	0.315951	0.588918	1.44412	1.56939	0.798771	1.03926	0.859831	0.556048	0.177538
LotjaGi2g1v0445000.1.nasc002	-0.602586	-1.71969	-0.991623	-1.12057	-2.40771	-2.22025	-1.07164	-1.69926	-1.82352	-0.650435	-3.26819	-2.79466	-3.11809	-1.44262	-0.778265	-0.970961	-5.03586	-0.440358	-1.28939	-1.93679	-1.56992	-0.996454	-1.67508	-2.802	-1.57371	-1.83324	-1.91223	-1.86418	-3.2458	-1.11253	-2.34843	-1.60046
LotjaGi2g1v0445000.1	1.97844	1.52999	1.44345	1.56405	1.32093	1.2772	2.30249	1.97597	1.12819	1.66611	0.850915	1.52304	1.03314	1.48318	1.70693	1.23587	0.838768	1.6637	2.16787	2.12626	1.52079	1.23998	1.09808	1.16287	2.6147	2.7622	2.3422	1.89567	1.15746	1.15647	0.805081	0.647673
LotjaGi2g1v0445100.2	-1.47911	-2.16911	-2.1036	-2.4399	-2.72044	-7.00838	-1.31801	-6.93821	-7.10803	-7.58325	-1.71279	-6.66552	-6.14639	-6.85598	-1.81993	-7.09677	-6.82814	-2.33919	-0.798835	-6.6645	-1.87635	-6.6921	-6.66255	-1.11592	-0.892624	-6.25854	-1.42164	-6.45999	-1.0341	-1.05548	-6.6228	-1.80734
LotjaGi2g1v0445100.2.nasc011	1.15128	1.48035	1.25416	1.09111	1.11381	1.04907	1.8855	2.85282	2.06128	1.85662	1.8395	3.30719	1.56819	1.59911	1.81173	1.9924	1.59085	1.93605	2.66629	0.797008	1.76008	2.50156	1.2948	2.29172	2.40046	2.41924	2.27084	1.91028	2.40225	2.6136	2.67974	1.86219
MSTRG.11996.10	-1.84184	-2.38372	0.147868	-1.2939	0.141363	-0.991755	0.810438	0.260807	-1.73597	-0.85752	0.936234	0.678594	0.436866	-0.0764397	-0.676982	-1.26237	1.72041	-1.33283	0.555109	-2.17077	-2.56205	-0.305313	-2.46718	0.422041	-0.102866	-0.0938882	2.13158	0.5758	0.36711	-0.876732	0.0554273	-0.175873
MSTRG.11996.4	-1.45011	-1.68073	-3.12677	-0.811405	-2.62036	-1.64977	1.36052	0.353453	-1.60524	-0.0637856	1.72614	1.59369	0.400653	0.230842	-3.83426	-3.01484	1.2177	-1.41509	-0.0699623	-3.48271	1.40107	0.459347	0.442754	1.55354	0.630775	2.9699	1.40714	1.83201	1.45127	0.117971	0.675615	1.23291
MSTRG.11996.5	-2.09437	-0.580185	-1.98114	-1.37492	-1.1964	0.654316	-0.0534306	-0.899112	-1.45803	0.830231	0.15821	-0.84049	-0.077493	-0.530179	-1.97765	-1.55789	-0.404375	-0.587564	-0.941353	-2.39741	1.51751	-1.18593	0.990713	0.933445	-1.00113	2.70662	1.17548	1.80602	-0.505141	-1.80529	0.637808	0.221824
MSTRG.11996.6	1.30577	2.84344	2.94628	0.610269	2.60651	2.34049	4.072	1.95753	1.65635	3.24049	2.42421	1.66463	3.18607	2.92278	2.92085	1.60481	0.290272	2.55028	1.77601	3.25934	3.88806	2.02469	3.29715	3.42112	1.95664	5.07546	4.54064	2.92629	3.33194	2.01881	3.38399	3.52758
MSTRG.11996.8	1.88873	-1.23586	2.72975	2.56819	2.09376	2.67518	-0.0152743	4.46323	2.47806	3.16031	2.58395	2.97815	3.01444	2.5543	-0.520397	2.23016	1.80467	2.61495	3.28494	1.75347	1.32499	2.09428	3.81822	3.05246	3.42889	2.62875	3.4008	3.6817	4.41188	2.90057	4.07894	3.79289
MSTRG.11996.9	-0.564354	-0.646444	0.41991	0.162924	-1.67588	-0.214568	0.987347	-0.126749	-0.261522	-0.618184	2.23149	1.07926	0.479626	-1.06713	0.340168	-2.26396	0.775029	-0.123083	0.0414245	-1.09964	-0.261873	0.518571	-0.833674	1.3858	0.983494	0.690598	-0.373056	0.971017	-0.0178953	-0.206521	0.998778	0.904457
MSTRG.11996.7	-7.50819	-7.70989	-1.07168	-1.07316	-7.27961	-1.16436	-1.31019	-0.587036	-2.05134	-7.58325	-6.70647	-0.25904	-6.14639	-6.85598	-7.50282	-2.27083	-0.352589	-2.09875	-7.16793	-6.6645	-2.02422	-0.97365	-6.66255	-2.47345	-2.10885	-2.07146	-7.06454	-1.56962	-2.23679	-1.57283	-0.972548	-1.923
MSTRG.11996.3	3.19815	1.83459	-7.29877	2.4861	1.11993	0.956493	2.06962	-6.93821	3.61322	3.73722	2.29158	3.17704	3.42989	-6.85598	3.01366	3.6938	2.72281	-7.85987	-7.16793	1.79411	2.46246	4.10936	2.31968	3.23674	5.03373	-6.25854	3.20894	3.29004	2.96206	4.32744	-6.6228	3.27028
LotjaGi2g1v0445100.1	-1.23066	-3.68552	0.210243	-1.20786	-0.0116933	0.721233	1.32878	0.223895	-0.870434	0.584406	1.47471	1.46653	0.952576	-0.0115938	-0.109739	-0.83749	1.15411	-1.0004	0.0086755	0.342304	1.01111	0.38694	1.79386	1.69369	0.745701	0.838705	0.645598	0.852939	0.353398	-0.218516	0.829878	0.721831
MSTRG.11996.11	-1.47034	-2.0417	-3.60732	-1.11456	-1.77478	-1.44305	0.0241267	-0.380118	-0.728991	-1.00246	1.27907	1.06869	0.351913	-0.0522074	-1.61615	-3.09422	0.68978	-1.294	-0.255416	-3.40959	0.216975	-1.17367	1.11727	1.33571	0.19851	1.4207	0.00821438	0.516435	0.392287	-0.174561	0.763488	-0.421229
MSTRG.11996.12	-1.58158	-4.53718	-0.732512	-3.32607	-1.58141	0.547595	0.921039	-0.410028	-0.688614	1.32213	1.17558	0.922785	-0.215918	-0.124947	-0.327297	-1.55405	1.21843	-0.978022	-0.264681	0.18082	0.182245	0.0411972	1.09634	1.40595	-0.115069	1.43862	2.11634	0.116059	-0.106954	-1.24293	0.823036	-0.792831
MSTRG.11996.13	-2.3797	-3.55775	-0.442725	-1.96449	-3.6547	-2.18525	0.71085	-1.10674	-1.88968	-1.42237	0.142685	0.0595684	-2.19442	-1.60305	-2.56174	-4.13144	-1.17774	-1.69638	-0.891115	-2.50848	-2.64296	-0.850169	-2.04612	0.400276	-0.833074	-0.309889	0.0795805	0.213606	-0.262321	-1.76874	0.66186	-0.789074
MSTRG.11996.14	1.64734	1.29473	2.18793	1.10401	0.552077	1.58216	2.86713	2.85587	1.91729	0.251803	3.48755	3.28257	0.536208	3.31536	2.29452	1.71877	-3.21782	2.97923	2.483	1.83459	1.99641	2.74029	1.66264	2.64682	2.767	2.11956	2.18206	3.1943	2.08823	2.6263	1.66509	0.725018
MSTRG.11996.15	-1.72095	-1.0896	-0.543537	-1.86225	-3.76048	-1.20813	0.568672	-1.44858	-1.31474	-1.27532	0.960625	-0.969599	-0.0904514	-0.307169	-2.13053	-2.06353	0.403674	-0.974661	-1.24206	1.01846	-0.346954	-1.59	0.128731	0.784606	-1.15247	3.13407	-0.232795	1.05902	-0.714338	-1.89785	0.822377	0.586021
MSTRG.11996.17	-2.42115	-2.79739	-0.79996	-1.62851	-4.2159	-3.30333	-0.218609	-1.2038	-1.57489	-2.64625	0.142902	0.2494	-1.31912	0.408331	-3.26616	-2.5159	-1.56295	-1.59312	-2.14738	-1.0049	-2.62486	-0.979192	-0.936686	0.618671	-0.780089	0.476414	0.74164	-1.68422	-0.141792	-1.23183	-0.142333	-0.342163
MSTRG.11996.18	-1.74831	-1.92184	-0.711865	-1.6535	-2.71657	-0.205261	0.830237	-1.47668	-1.68978	-0.5033	1.38241	-0.967857	-0.0529966	-0.977375	-1.28696	-4.02501	1.58845	-1.07528	-1.34095	-0.489853	-0.298176	-1.49422	-0.90053	0.888436	-1.13111	2.165	-0.375388	1.53476	-0.62175	-2.26969	0.720578	0.53673
MSTRG.11996.19	-2.04092	-3.28373	-0.0382912	-1.4105	-3.29504	-1.84303	0.683512	-0.659517	-1.51583	-0.609408	0.184839	0.399444	-1.78955	-1.36328	-2.09906	-4.2007	-1.03291	-1.37952	-0.747075	-2.46412	-2.3186	-0.833439	-1.99979	0.722266	-0.189158	-0.160535	0.184621	0.172516	0.38336	-0.992289	0.526328	-0.358012
MSTRG.11996.20	-1.82963	-1.92623	-0.341859	-1.56566	-2.79401	-0.591767	0.754117	-1.17129	-1.4561	-1.70179	1.43447	0.128225	0.269692	-1.13435	-0.300682	-3.95243	-0.101092	-0.781648	-0.913496	-1.35191	-0.985458	-0.75171	-1.67461	1.01203	-0.362291	0.0612592	-0.866954	0.652531	-0.503981	-1.85795	0.773415	0.828416
MSTRG.11996.21	-1.26894	-4.32745	-0.207547	-2.81132	-1.20721	0.691034	1.09473	0.124385	-0.410293	1.43927	1.20114	1.36502	0.188328	0.0432966	0.152563	-1.24329	1.37971	-0.672404	-0.0892811	0.180714	0.491012	0.156486	1.08889	1.48994	0.52574	1.5505	2.16927	0.0876209	0.430091	-0.386869	0.915671	-0.317591
LotjaGi2g1v0445100.1.nasc011	1.79459	1.45169	1.78602	1.73201	1.6683	1.19814	2.38361	2.1888	2.31196	2.18392	2.23545	2.57284	2.51918	2.03744	1.64859	1.94332	1.69144	1.91272	2.12266	1.51412	2.16718	1.99069	1.96228	2.7116	2.44825	3.04623	2.49194	2.16064	2.5969	2.49048	2.59595	2.25858
LotjaGi2g1v0445100.1.nasc010	-2.86241	-2.53316	-3.65251	-2.47194	-2.4214	-3.96251	-4.00935	-2.04287	-2.77779	-2.98019	-2.63863	-3.34631	-3.1732	-3.06702	-3.51176	0.218417	-2.44607	-3.77681	-1.84455	-3.65182	-2.85468	-2.38491	-1.83444	-3.64219	-2.62508	-2.27221	-2.48502	-2.75035	-3.99986	-1.60021	-3.47547	-3.57176
LotjaGi2g1v0445100.1.nasc009	-2.86645	-4.61447	-4.34351	-4.02967	-4.19095	-3.53857	-2.62959	-1.75169	-4.55976	-3.59881	-2.31305	-0.684245	-3.13835	-3.71443	-3.93587	-4.53315	-2.60608	-4.56527	-3.62738	-4.68036	-3.3696	-1.92934	-2.95832	-2.3191	-0.987639	-2.98886	-3.45158	-3.35022	-1.72768	-0.917435	-4.02006	-3.64609
LotjaGi2g1v0445100.2.nasc007	-7.50819	0.23724	0.513333	-0.000230437	-0.742359	0.174785	0.960121	1.00843	0.517222	-7.58325	0.959005	0.459878	0.821417	-0.525318	-7.50282	-7.09677	0.599638	0.925973	0.159855	-0.0803664	-7.08769	0.581976	1.19319	0.553795	-6.30346	1.09872	-7.06454	0.498603	-6.71585	1.43554	-6.6228	-6.8232
LotjaGi2g1v0445100.1.nasc008	-0.861236	-4.55577	-4.31313	-3.69499	-3.8071	-4.72201	-4.59267	-3.17656	-3.85413	-0.937872	-4.4509	-3.5794	-3.69115	-3.88698	-0.983396	-0.0438331	-4.66591	-4.08587	-3.42541	-4.4126	-0.344901	-3.31459	-4.64769	-4.07162	-0.735983	-4.63144	-0.130826	-4.75943	0.00502816	-3.20809	0.249215	-0.951441
LotjaGi2g1v0445100.3.nasc018	-7.50819	-7.70989	-7.29877	-7.48855	-7.27961	-7.00838	-6.68095	-6.93821	-7.10803	-7.58325	-6.70647	-6.66552	-6.14639	-6.85598	-2.04886	-7.09677	-6.82814	-7.85987	-7.16793	-6.6645	-2.76799	-6.6921	-6.66255	-6.24621	-0.077319	-6.25854	-1.2869	-6.45999	-6.71585	-6.66317	-6.6228	-0.613682
MSTRG.11996.38	0.303869	1.86724	1.8699	0.62351	1.10511	1.04735	2.36267	1.16085	0.590677	2.65006	-0.946782	-0.300589	-0.167916	1.66575	1.89841	0.448179	2.15075	2.20431	-0.0591664	2.07805	0.902209	0.137401	0.375472	-1.80948	0.259309	-1.67344	-1.30735	-0.590538	0.781995	-0.996861	1.32663	1.83366
MSTRG.11996.39	-1.06988	-2.82434	-1.85213	-0.924273	-2.59552	-1.85012	-1.0315	-0.225818	0.301083	-0.157509	-0.0182821	0.125314	-0.319284	-1.83773	-1.37298	-0.585164	-2.4224	0.185251	0.493494	-2.57831	-1.88199	0.386163	-2.88123	-2.41679	0.349172	-2.67077	-1.99606	-3.17468	-1.20463	0.101248	-1.51627	-0.712505
MSTRG.11996.40	-0.357686	-1.81166	-0.248902	-1.01868	-0.755303	-1.25257	-0.226426	0.194721	0.410936	0.662484	-0.440906	0.779632	0.147449	-0.0135964	-0.640714	-0.0185445	-1.41618	0.491147	0.410278	-0.750843	-1.27016	0.703389	-1.32266	-0.143964	0.912144	-1.60129	-0.684732	-1.21007	-0.655112	1.52887	-0.021147	-0.253307
MSTRG.11996.41	0.247573	-1.44749	-2.06414	-2.28147	0.727607	-3.84429	-1.6034	0.570707	0.496137	-0.445475	-0.795941	-0.366444	-0.529612	-0.141592	1.18189	-0.643204	0.868728	1.89296	0.222055	-2.49641	-1.2588	-0.0997101	-2.86222	-2.29024	-2.42867	-2.43734	-2.37158	-2.78947	-1.26094	-2.10409	-0.967094	-2.11264
MSTRG.11996.42	-0.603133	1.12008	1.15278	-0.69709	0.733096	1.41586	1.99511	0.77051	-0.433082	1.07592	-1.10783	-0.254593	0.241233	1.47657	0.868526	-1.05945	2.59814	1.60511	0.245459	1.85688	1.17704	-0.460301	0.489566	-2.46701	-0.881865	-2.16925	-2.08075	-1.13851	0.321854	-1.14697	1.15463	1.32191
LotjaGi2g1v0445100.1.nasc005	-4.75569	-1.00063	-4.15334	-4.52023	-0.737943	-0.888454	-3.73625	-3.39358	-4.17204	-1.55567	-4.12424	-3.70839	-2.60976	-3.9228	-4.37374	-4.76443	-2.0226	-4.4459	-4.307	-0.372907	-5.30188	-3.91202	-1.27523	-3.79584	-4.50933	-1.08532	0.140705	-1.11301	-3.73875	-4.32192	-3.69844	-3.52994
LotjaGi2g1v0445100.2.nasc002	-7.50819	-7.70989	-1.28346	-1.52946	-7.27961	-0.679935	-6.68095	-1.517	-1.36434	-7.58325	-1.32064	-1.14649	-6.14639	-1.70225	-7.50282	-7.09677	-6.82814	-7.85987	-1.26113	-0.927554	-7.08769	-6.6921	-1.57657	-6.24621	-0.471425	-1.90055	-1.11748	-1.74496	-6.71585	-6.66317	-6.6228	0.101958
LotjaGi2g1v0445100.1.nasc002	-0.46527	-1.73025	-0.717514	-1.4604	-3.00626	-1.59996	-0.796651	-1.16528	-1.42831	0.0859384	-0.402502	-0.0323949	-0.826569	-1.82416	-0.820841	-0.735125	-0.860944	-0.990821	-1.67133	-0.931946	-0.428913	-0.761452	-0.694078	0.0221019	0.273745	-0.111571	-0.380263	0.470426	-0.073006	-0.162725	-0.18855	-0.0758348
LotjaGi2g1v0445100.3.nasc012	0.812186	1.20735	0.760881	0.469725	1.2506	0.136517	0.302034	0.800118	0.512946	0.49731	0.817449	-0.152565	0.687604	1.09899	1.31955	0.435534	0.751827	0.915661	1.34547	0.909321	0.50606	1.22305	1.10262	0.76279	1.29058	1.4692	1.19748	0.334119	1.32261	1.05296	1.00748	0.771867
LotjaGi2g1v0445100.2.nasc001	-2.5107	-3.18627	-2.98234	-3.6239	-2.99644	-2.7584	-3.82809	-3.54712	-3.72734	-3.05641	-3.21953	-3.62831	-2.99495	-3.33497	-3.81719	-3.86277	-2.73644	-2.89677	-3.51947	-2.33641	-2.2622	-3.91318	-3.14309	-3.31381	-3.11966	-2.69214	-4.21837	-3.44589	-3.61633	-3.35967	-3.60789	-2.80913
MSTRG.11996.60	0.918098	-0.470216	0.864039	0.877408	0.974261	0.138486	-0.317792	0.114086	-0.260365	-0.544318	-0.515475	-0.449035	-0.545791	-0.0221323	0.285368	0.113806	-0.311655	0.724527	0.572659	-0.691812	-0.0599812	-0.292079	0.488967	-1.29915	-0.902491	-2.09913	-0.079819	-1.33022	0.323911	-0.675216	0.542839	0.0324138
MSTRG.11996.61	3.17107	3.16496	3.31755	3.32699	3.2293	3.39408	3.30487	3.18425	3.00004	3.21831	3.1362	3.30155	2.85878	2.69142	3.38143	3.31052	3.42958	3.28176	3.34979	3.00086	2.987	3.14946	2.55396	3.29877	3.23567	2.8993	3.14629	3.27926	2.75429	2.68008	3.08248	2.87387
MSTRG.11996.62	-5.51719	1.05048	-7.29877	-1.85992	-4.94098	-4.40165	-3.52713	-6.93821	-1.08473	-1.20778	-2.19794	-1.43636	-5.36898	0.799931	-2.61009	-3.59705	-3.11133	-0.798235	-7.16793	-3.15561	-3.73022	-5.29437	-4.06232	-2.65218	-4.47399	-6.25854	-3.62269	-3.7472	-3.21199	-3.18647	-6.6228	-3.21657
MSTRG.11996.63	-7.50819	-7.70989	-7.29877	-7.48855	-7.27961	-1.87602	-3.61377	-6.93821	-7.10803	-0.894076	-6.70647	-6.66552	-6.14639	-2.20597	-7.50282	-7.09677	-1.35833	-2.34045	-7.16793	0.976983	0.188381	-6.6921	-1.90227	-6.24621	-6.30346	1.23217	-2.76756	-3.27727	-6.71585	-6.66317	-6.6228	-0.366031
MSTRG.11996.64	-4.3297	-7.70989	-7.29877	-1.20444	-3.30259	-4.20604	-4.75885	-6.93821	-7.10803	-6.60792	-6.70647	-6.66552	-6.14639	-6.85598	-7.50282	-7.09677	-1.23694	-7.85987	-7.16793	-2.66688	-5.0865	-1.29679	-3.14384	-6.24621	-0.827487	-0.988236	-3.62927	-3.6793	-1.35292	-0.541531	-6.6228	-4.42722
MSTRG.11996.65	-0.139835	0.37055	-0.816189	-0.543644	0.197313	0.0608938	-0.192441	1.43238	-1.0146	-0.108969	0.117573	-0.00527413	-0.731235	-1.72947	-0.122881	-0.910665	0.0646096	-0.342707	0.137384	-0.299002	-0.241302	-0.97027	-0.808022	0.0548396	-0.469278	0.416831	-0.71416	-0.320057	-1.09794	-0.051665	0.0395248	-0.810104
LotjaGi2g1v0445100.4.nasc012	-2.39353	-7.70989	-2.04701	-2.17523	-3.00544	-5.07121	-2.60497	-2.99595	-7.10803	-5.13462	-3.60383	-2.97949	-6.14639	-2.52181	-7.50282	-7.09677	-4.0656	-1.76827	-2.24959	-5.17208	-1.87043	-4.58146	-2.1798	-6.24621	-2.85742	-2.97259	-3.5042	-2.37707	-2.96422	-3.86733	-3.39552	-3.68094
LotjaGi2g1v0445100.4.nasc011	1.19785	1.16478	0.849099	0.415819	1.35164	1.0338	-0.0956745	-0.129065	0.71768	-0.295238	0.219918	-0.872996	-0.594514	0.240156	1.16117	0.700007	0.32958	1.36714	1.11709	0.322042	-0.0215076	-0.140685	0.675522	-0.599889	-1.28662	-1.55582	-0.702055	-0.802448	-0.571581	0.12203	0.568054	-0.659068
LotjaGi2g1v0445100.4.nasc010	1.00975	1.17923	0.542762	0.804106	0.803004	0.771247	-1.71953	-0.045815	0.207948	-0.604003	-0.984673	0.0872286	-1.65189	-0.0446636	0.675495	0.0908311	0.167443	0.917873	1.03456	0.427599	0.31853	0.0973933	-1.64326	-2.75005	-2.12617	-1.30101	-0.880205	-1.88212	-1.54744	-0.472958	-0.595551	-1.76906
LotjaGi2g1v0445100.4.nasc006	-4.3258	-2.56238	-2.95317	-3.62849	-2.94892	-2.3837	-2.70534	-6.93821	-3.61404	-3.3921	-2.27349	-1.2988	-1.88152	-3.88292	-3.09526	-3.75776	-1.35794	-3.21921	-0.812292	-1.8987	-2.84943	-2.13784	-0.434485	-2.18436	-1.29248	0.544395	-4.60897	-0.613544	-0.915035	-2.04907	-1.61446	-0.724324
LotjaGi2g1v0445100.4.nasc003	-2.20001	-0.953203	-1.40459	-0.9513	-1.49971	-0.827437	0.234382	-0.291642	-0.662042	-0.882978	-0.996483	-0.765736	-0.320226	-0.681973	-0.446066	-0.733676	-0.271691	-0.950813	-1.2763	-0.252504	-0.119197	-0.770336	0.349949	-0.00761415	-0.283706	-0.204624	-2.01703	-1.2227	0.234371	0.527277	-0.0513234	-0.814355
MSTRG.11996.86	1.08201	1.29454	1.34791	0.934106	0.552696	0.650229	-0.035626	0.968916	0.980572	0.804165	-0.0072573	0.323104	0.693886	1.03312	0.689594	1.112	0.896865	0.724191	1.07216	1.26362	0.564991	0.731836	1.17802	0.119346	1.31896	0.587017	1.14418	0.749452	1.00839	1.58049	0.996738	1.18275
LotjaGi2g1v0445100.3.nasc001	-3.84804	-2.27479	-2.60001	-3.16613	-3.86753	-2.02609	-4.1029	-4.78409	-1.46231	-4.81591	-4.92993	-2.81534	-3.64229	-3.592	-3.08622	-3.55821	-2.32931	-5.49995	-3.17591	-3.44742	-3.31884	-3.38093	-5.02208	-3.7384	-3.51488	-5.06676	-3.11247	-4.89317	-2.305	-2.91518	-4.42046	-4.56597
LotjaGi2g1v0445100.4.nasc001	0.178056	-0.00716241	-0.494683	-0.135527	-0.145083	-0.415346	-0.691527	-0.379135	-1.11676	-0.829597	-1.39009	-0.623757	-0.0179221	-0.893986	-0.207488	-0.986144	0.079668	-0.708957	0.197233	-0.13884	-0.80278	-0.624722	-0.801831	-1.20341	-1.28013	-0.937698	-0.838587	-0.614991	-0.878121	-0.495146	-1.28705	-0.510261
LotjaGi2g1v0445200.1	0.977584	1.32975	0.620597	0.699767	1.09122	0.435344	0.864794	0.802046	1.09251	0.565465	0.683096	0.911099	0.492353	1.30768	0.836688	0.12967	0.616948	1.00293	0.61564	0.697683	0.750114	0.606154	1.33534	0.253237	-0.280672	0.0309972	0.374379	0.506193	1.14636	0.769218	0.358705	0.990337
MSTRG.11996.91	-1.08892	-0.518532	-1.21129	-0.875015	-1.36612	0.865697	-0.30566	-0.566749	-0.34078	-1.01388	-0.2101	0.853962	-0.82215	-0.164435	-1.24102	-0.547763	0.252163	-1.05027	-1.07488	0.0738533	-1.05719	-1.58059	-0.428048	-1.02595	-0.705908	-0.208209	-0.118322	-0.78611	0.399601	1.12215	-0.377341	-1.59365
LotjaGi2g1v0445300.2	-3.40006	-2.00245	-2.66973	-2.57965	-3.58652	-1.85286	-1.75958	-3.05405	-4.32288	-3.13224	-2.98984	-2.32533	-1.65932	-2.28088	-2.22652	-4.8051	-3.05336	-3.41853	-3.10614	-2.05674	-2.71169	-2.68771	-2.95865	-1.7813	-1.5763	-1.33239	-3.0693	-1.23509	-6.71585	-2.09812	-2.92247	-2.42904
LotjaGi2g1v0445300.1.nasc010	-7.50819	-0.576645	-5.03603	-7.48855	-7.27961	-3.03023	-2.04107	-6.93821	-7.10803	-7.58325	-6.70647	-6.66552	-2.15191	-2.03729	-1.24214	-7.09677	-1.72249	-7.85987	-3.15436	-6.6645	-7.08769	-3.27374	-0.463046	-6.24621	-2.16992	-6.25854	-7.06454	-4.4623	-0.99742	-6.66317	-1.54898	-5.10863
LotjaGi2g1v0445300.2.nasc009	-0.0128552	-1.77741	-1.11298	-0.642167	-0.180965	-0.483604	-1.90208	-0.927637	-1.23618	-1.53026	-1.37437	-1.18774	-1.52209	-2.50623	-2.20893	-0.480958	-3.48055	-0.541653	-0.72156	-1.02637	-0.683067	-1.20554	-3.62343	-2.08825	-2.43704	-1.57442	-1.49752	-1.2639	-2.57996	-0.846236	-5.29288	-0.744101
LotjaGi2g1v0445300.1.nasc008	-2.25221	-2.97216	-2.0121	-2.16213	-1.61596	-2.78801	-2.58261	-3.02301	-3.61804	-4.84282	-3.16403	-3.7706	-3.17263	-2.17956	-2.154	-2.87837	-3.52028	-2.1977	-3.10614	-2.5589	-2.09023	-4.96968	-4.28714	-2.84862	-5.3524	-4.33634	-3.6375	-1.39141	-3.12904	-2.99271	-3.67397	-2.87106
LotjaGi2g1v0445300.1.nasc007	-0.693516	-0.437215	-0.490336	-0.387371	-0.428789	-0.45952	-1.80896	-0.817428	-0.979178	-0.605973	-1.22235	-0.682074	-1.44976	-0.142687	-0.835496	-1.1212	-0.896132	-0.929464	-1.23636	-0.979825	-1.12937	-1.62171	-1.44372	-2.54344	-1.16341	-2.32195	-1.29634	-0.903494	-1.43431	-1.13073	-0.509958	-0.684452
LotjaGi2g1v0445300.1.nasc006	-4.0059	-4.7157	-3.00058	-4.2763	-2.25303	-2.82896	1.03551	-3.29034	-3.0974	-3.74299	-2.13877	-3.80637	1.58345	-2.76494	-4.31153	-3.67309	1.39263	-4.76796	-3.78725	-2.52255	-4.12438	-2.17128	-1.79939	1.53236	-6.30346	1.35735	-4.75028	-6.45999	0.989617	1.28483	-4.63458	1.03661
LotjaGi2g1v0445300.1.nasc005	0.0792906	0.690159	-0.305523	0.524223	0.504834	0.0866768	-0.787959	-0.719476	-0.0569189	0.284781	0.381539	-0.28607	-0.45798	-0.238066	-0.206165	0.321345	0.348578	-0.8206	-0.0540032	0.428358	-0.248961	0.206147	-0.31813	-0.0254405	0.720148	0.238547	0.17908	0.673366	0.736026	0.554	0.41892	0.119034
LotjaGi2g1v0445300.1.nasc004	0.622511	1.30235	0.786163	1.28514	0.730027	0.557633	-0.0974225	0.381936	-0.391164	0.0257696	-0.379634	0.186661	0.653988	-0.165065	0.763817	0.0586967	0.390051	1.05172	1.01148	0.45635	1.28025	0.0637783	0.0559761	-0.431893	-0.280427	-0.687446	-0.287785	0.382048	-0.0855275	0.349628	0.361791	-0.0353086
LotjaGi2g1v0445300.1.nasc003	-1.02048	-0.556027	-1.00768	-0.33288	-0.355622	-0.633572	-0.528198	-1.35108	-1.15984	-1.10886	-0.875041	-0.933808	-0.717808	-1.94406	-0.995803	-0.811529	-0.97115	-1.13576	-0.192559	-1.09269	-0.70353	-1.42891	-0.811229	-1.14348	-0.276835	-0.738088	-1.04601	-0.714825	-0.400025	-0.606315	-0.807218	-0.729309
LotjaGi2g1v0445300.1.nasc002	-0.178404	-0.00577581	-1.32823	-0.676242	0.269993	-0.0569227	-1.55954	-0.53565	-0.402276	0.304787	-2.0776	-0.799416	-0.608211	-0.963433	-0.405412	-0.422158	-0.881892	-0.156024	-0.195222	0.037854	-0.0681073	-0.423109	-0.990471	-1.31004	0.35261	-0.0575769	-0.287106	-0.489158	-0.247485	-0.168507	-0.502867	0.00184175
LotjaGi2g1v0445400.1	-0.249088	-0.0879276	-0.62054	-0.81854	-0.625899	-1.25981	-0.742319	-1.055	-1.09909	-1.75077	-1.42068	-0.934669	-0.594119	-0.00693599	-0.815131	-0.92605	-1.61566	-0.470935	-2.45411	-0.457754	-1.59594	-0.885547	-0.644071	-1.51355	-1.72242	-1.95218	-1.68225	-1.50817	-1.08667	-0.643853	-1.57782	-0.96183
LotjaGi2g1v0445500.1	-6.26565	-3.92476	-4.64763	-4.74724	-2.78324	-4.38245	-2.70161	-3.49368	-2.92097	-3.02022	-3.1611	-3.08303	-1.62453	-2.94533	-4.12245	-4.04464	-2.86443	-5.76466	-3.02629	-2.62992	-3.05775	-3.69348	-2.20698	-1.96542	-2.52406	0.463149	-1.81028	-2.79118	-2.61765	-0.932434	-4.17541	-1.70678
MSTRG.11996.106	-0.886198	-0.287654	-2.26756	-1.25293	-2.77028	-0.868156	-3.29116	-0.534229	-0.199215	-0.0428683	-1.44059	-1.93177	-0.698163	-1.90578	-0.704437	-2.96686	-1.8432	-1.73246	-0.487958	-1.17672	-0.463572	-1.74347	0.211033	-3.01617	-2.1772	-1.61397	-0.72486	-2.16076	-0.793571	-1.20393	-0.782535	-0.506381
LotjaGi2g1v0445500.1.nasc004	0.849345	0.814714	0.543719	0.748827	0.456772	0.230841	0.737433	0.0682581	0.52214	0.384963	0.0482307	0.246246	0.197674	-0.118831	0.193353	0.336455	0.23886	0.538784	0.41374	0.0873107	0.409248	0.357239	-0.0226074	-0.645713	-0.0515898	0.940087	0.675625	0.214699	0.254869	0.36036	-0.0415631	0.610578
LotjaGi2g1v0445500.1.nasc001	-1.39511	-2.08255	-1.1385	-1.90761	-1.88798	-4.73061	-5.53697	-2.78165	-4.71601	-5.8605	-4.96902	-5.29847	-4.72591	-4.16902	-3.73056	-2.69112	-4.90565	-1.36094	-4.94861	-4.54296	-4.50911	-5.24872	-4.67968	-5.11212	-4.92762	-4.32676	-5.45241	-4.52671	-5.24011	-5.11666	-5.16271	-5.28706
LotjaGi2g1v0445600.1	0.116494	0.431608	-0.268917	0.427068	0.242011	-1.71561	-1.51129	-2.6042	-0.929991	-1.19966	-5.37864	-4.02189	-1.21155	-2.87136	-0.54444	-0.438031	-1.50464	0.475983	-1.88866	-0.59735	-0.347565	-3.36844	-0.652377	-2.86968	-2.40268	-2.70468	-2.3107	-1.69729	-2.63922	-0.912476	-2.63171	-2.21177
LotjaGi2g1v0445700.1	0.0584229	-0.127865	-0.569867	-0.306273	-0.0833556	-1.20552	-3.62233	-2.34993	-0.772757	-2.22647	-1.7707	-3.25057	-2.04191	-1.00699	-0.518363	-1.70483	-1.96808	-0.0272648	-0.758116	-0.182434	-0.812184	-1.78068	-1.36878	-3.85927	-3.89468	-3.0817	-2.76096	-2.74609	-2.68764	-2.20363	-2.15576	-2.7545
LotjaGi2g1v0445800.1.nasc005	-4.73526	-5.64295	-4.97366	-5.05614	-4.7088	-4.69403	-3.62939	-4.11594	-3.82903	-4.60406	-3.94307	-3.4889	-3.15544	-3.28399	-4.51699	-4.51589	-3.91832	-5.13985	-4.11889	-3.87448	-2.97267	-3.22862	-2.9386	-2.9581	-3.17918	-1.87069	-4.09937	-2.95594	-3.05381	-3.04019	-3.6155	-3.219
LotjaGi2g1v0445800.1.nasc006	-4.13567	-4.1338	-4.80273	-4.49586	-4.16896	-4.16425	-3.03385	-3.15641	-3.66337	-4.75805	-3.05297	-2.94605	-2.98919	-2.64692	-3.76463	-4.03014	-3.29586	-4.1469	-3.48086	-2.82511	-2.97608	-3.16205	-2.63784	-2.66513	-2.92781	-2.99428	-3.11667	-3.65948	-3.06224	-2.41837	-3.28901	-2.64929
LotjaGi2g1v0445800.1.nasc007	-4.2315	-2.85582	-3.35544	-3.44513	-3.75495	-4.39683	-3.01839	-2.69834	-3.81197	-1.54252	-2.19904	-2.45793	-2.27105	-1.92754	-3.18221	-3.4048	-2.17536	-3.04015	-4.07712	-3.06122	-3.44868	-3.33942	-1.55114	-1.89691	-2.79981	-2.65776	-3.08669	-3.03773	-2.3196	-1.89037	-2.46921	-2.1726
LotjaGi2g1v0445800.1.nasc008	-3.09375	-2.69581	-2.36938	-2.44572	-3.98336	-0.915584	-0.978182	-2.66006	-1.44396	-2.8383	0.0134626	-2.10516	-0.15497	0.337329	-2.94644	-3.56049	-0.937136	-3.43422	-2.59877	-2.65903	-1.76871	-0.84389	-0.154066	-1.05073	0.214498	-0.401108	-1.562	-1.67688	-0.326382	-0.439267	-0.885539	-1.24662
LotjaGi2g1v0445800.1	-5.03956	-3.01761	-3.01274	-2.27192	-1.94606	-1.74902	0.00635462	-0.91776	-1.98961	-3.66388	-0.17193	0.128595	0.0818539	-0.703914	-4.87194	-1.93143	-3.5993	-3.72936	-4.11739	-0.82506	-1.65374	-0.348696	0.598791	1.57777	0.772426	-1.36496	-2.82805	-2.87388	-0.00857384	0.0658094	-0.147777	1.73771
LotjaGi2g1v0445800.2.nasc006	-4.77754	-5.33069	-4.96142	-4.63157	-3.97129	-3.86062	-2.12445	-4.12516	-3.00194	-5.14017	-3.47552	-2.69392	-3.49599	-3.25231	-4.58243	-2.82212	-3.69841	-5.36385	-3.85855	-3.6027	-4.03109	-2.80718	-3.4147	-3.24996	-2.80196	-1.47226	-4.06192	-3.11967	-1.05003	-1.97076	-3.37377	-1.63704
LotjaGi2g1v0445800.2.nasc007	-3.82275	-3.89165	-4.71041	-3.78347	-3.24574	-3.7315	-2.82314	-3.18906	-2.89811	-5.01102	-2.2727	-1.77367	-2.91172	-3.06893	-4.80992	-1.86758	-2.67138	-4.75726	-3.13583	-2.34258	-4.15659	-3.2558	-3.28317	-2.95497	-2.00545	-2.42376	-3.80012	-4.06026	-2.72587	-1.36427	-2.73976	-0.151152
LotjaGi2g1v0445800.2.nasc008	-3.15225	-1.35546	-1.89619	-2.07117	-0.455181	-3.03456	-2.2326	-1.1184	-0.733822	-0.0287069	-1.57258	0.541708	-1.52203	0.42479	-1.71331	-0.434774	-1.40583	-1.52166	-3.27736	-1.00678	-3.30177	-3.29733	-1.92186	1.07672	0.0500392	-1.40945	-2.66033	-1.50322	-1.77678	-1.24882	-0.156342	-0.0756911
LotjaGi2g1v0445800.2.nasc009	-2.87343	-3.06128	-1.18274	-2.50463	-3.45631	0.521621	-1.50689	-2.1997	-2.16853	-1.6392	-1.55715	-1.73264	-1.91032	-1.44067	-4.29934	-3.66248	-0.560182	-3.26017	-3.44219	-2.15915	-3.45329	-1.5392	-1.17109	-0.12989	1.11303	-1.86297	0.17661	-0.243641	-0.598597	-1.91099	-0.638655	-0.35021
LotjaGi2g1v0445800.2	-4.31006	-1.37639	-1.87418	-0.569076	-3.61958	-0.956851	-1.09275	-3.41844	-3.094	-2.23743	-3.21831	-2.14858	-3.04124	-1.1905	-3.47433	-2.5009	-1.90619	-3.57574	-2.13023	-3.34714	-3.40277	-3.40203	-1.97123	-0.597287	-1.81403	-3.21726	-1.28488	-1.7727	-0.765282	-4.01045	-0.873316	-1.22634
MSTRG.11999.10	-2.24439	-1.86712	-1.42314	-2.40832	-1.72926	-0.507019	-0.818785	-1.16318	-1.3057	-1.05758	-3.55571	-2.33347	-3.14186	-0.867301	-1.95976	-3.14982	-0.277624	-1.53497	-2.25675	-0.65573	-2.44773	-1.08301	-0.587562	-0.0306852	-0.0489519	-3.4593	-1.06996	-0.386664	-1.10135	-4.08513	-0.228385	-0.420802
LotjaGi2g1v0445800.4.nasc005	-3.31452	-3.35118	-3.41719	-3.92879	-3.50682	-2.577	-3.19004	-4.2669	-2.85362	-2.62865	-3.71658	-2.05229	-3.16377	-3.40976	-3.41535	-3.7772	-3.11607	-4.32128	-2.885	-2.95013	-3.27308	-2.28624	-2.76359	-1.92309	-1.8202	-0.991516	-2.87269	-1.68518	-1.85925	-2.22507	-3.41784	-1.91346
LotjaGi2g1v0445800.4.nasc006	-2.16364	-1.78758	-2.71327	-3.20208	-1.79051	-1.44567	-2.78041	-2.12332	-1.97274	-2.23361	-1.89738	-1.04472	-0.820983	-1.71562	-1.8957	-1.84181	-1.2345	-2.56164	-1.72986	-1.30936	-2.50041	-2.07286	-2.16851	-1.05718	-1.07408	-1.90694	-1.31646	-1.12067	-2.43897	-1.1641	-2.31888	-0.68321
LotjaGi2g1v0445800.4.nasc007	-2.29873	-1.73195	-1.98104	-2.49946	-1.67026	-3.08399	-2.35693	-1.75432	-1.82767	-1.36149	-1.14278	-0.650814	-1.724	-0.609571	-1.34778	-2.05411	-1.2058	-0.755553	-2.67524	-1.61626	-2.37136	-3.23568	-0.997865	-0.410374	-0.541043	-0.874481	-1.5227	-1.52297	-1.49725	-0.271523	-0.450546	-0.505429
LotjaGi2g1v0445800.4.nasc008	-1.33136	-0.625993	0.221659	-1.50008	-1.08498	1.66016	-0.260875	-1.17093	0.0500976	2.2764	1.41518	0.280127	1.62045	1.75165	-1.10663	-1.38319	-0.274611	-0.630931	-1.2282	-1.21261	1.31599	-0.0705917	0.554657	0.742879	2.55875	2.95289	0.778287	1.83318	0.507659	1.30355	0.968077	1.02589
LotjaGi2g1v0445800.4	1.67335	1.02206	2.11333	1.21988	1.49068	1.44848	2.38516	2.44657	2.00931	1.59213	1.85285	2.41158	2.42602	0.378331	1.68029	2.30244	3.61956	1.23199	2.06641	2.35307	1.08477	2.32472	3.17687	3.37746	2.68641	3.1176	2.94896	3.17045	2.75469	3.27307	1.80498	3.35293
MSTRG.11996.113	3.03462	3.06629	3.44478	3.16274	3.23391	3.29545	4.34309	4.3745	4.30847	4.66088	4.49567	4.52557	4.41158	3.99665	3.72719	3.83388	3.79658	3.03654	3.42772	3.21732	4.40923	4.55623	4.2936	4.75768	4.58495	4.49369	3.90376	4.25215	3.76758	3.54748	3.78866	3.82132
MSTRG.11996.114	-1.42127	-0.476277	-0.0399925	-0.124463	-0.519002	-0.27842	0.344541	-0.0467583	-0.683039	-0.0371686	-0.997441	0.328463	-0.954204	-0.371325	-1.04549	0.0229878	0.197949	-0.92073	-0.815519	-0.717221	-0.511114	-0.401471	3.85008	1.12597	-1.0468	-0.33582	-0.357139	0.868761	-0.862848	-0.313016	-0.0355645	-0.193038
LotjaGi2g1v0446000.1	1.22186	0.119435	1.88351	0.443722	2.11085	3.83524	4.09254	1.71064	3.18955	3.16103	3.22109	3.75338	4.79953	3.09049	2.25659	2.61894	5.12332	-0.0359064	1.64313	3.67332	2.29152	2.33065	4.08475	5.22927	4.79633	5.31398	4.76277	4.8688	5.29617	5.43421	3.85366	5.58342
LotjaGi2g1v0446000.1.nasc002	1.64371	1.90022	2.30752	1.88005	2.222	2.48127	3.93287	3.72332	3.30814	4.02825	3.62405	3.75969	3.30022	2.71458	2.79967	2.77225	3.48586	2.32095	2.4914	1.84858	3.7515	3.80002	4.00697	4.33784	3.94679	3.58103	3.23407	3.45802	3.40594	3.59304	3.00847	3.22918
LotjaGi2g1v0446000.1.nasc001	-2.32985	-3.50382	-4.04306	-3.53266	-2.79082	-2.87878	-3.26268	-2.40483	-2.77028	-3.06356	-2.72576	-3.14303	-2.2493	-1.77553	-3.27141	-3.53237	-3.41395	-3.57295	-3.36909	-2.99897	-1.55001	-2.98492	-0.0735721	-2.57297	-2.97135	-3.02881	-1.42234	-3.45317	0.3362	-0.129461	-2.94243	-2.3996
LotjaGi2g1v0446100.1	-0.210483	-1.28204	-1.4169	-0.402543	-1.50387	0.248496	0.0366757	0.353338	-1.15204	3.19781	-0.158527	1.17196	0.332092	0.0640017	-2.103	-0.000632896	1.54315	-2.51691	1.05322	-1.1561	0.119953	1.40665	2.52943	1.01818	3.20504	0.0781763	-1.4809	-0.403744	0.0365945	3.15178	-0.121793	0.901424
MSTRG.11996.123	1.27209	0.925925	1.75336	1.27112	0.707386	1.88324	2.72632	2.67394	2.03514	2.45413	3.01827	3.28017	1.93232	1.8592	1.08889	1.73561	2.39273	0.269311	1.5278	1.18628	1.54114	2.74617	2.15191	3.95914	2.54065	2.80985	2.53037	2.82265	3.55313	1.15703	1.88251	3.16531
LotjaGi2g1v0446100.1.nasc012	3.28385	3.03688	3.45096	3.10398	3.24291	3.25867	4.69804	3.66286	4.21005	4.08319	3.66209	3.67602	4.48833	4.07159	3.07549	3.71637	4.01527	3.37024	3.06958	3.1473	3.4629	3.67287	3.69611	4.12779	4.14898	4.53376	4.19219	3.8681	3.59497	3.46693	3.94285	4.51997
LotjaGi2g1v0446100.2.nasc012	-0.900005	0.530488	-1.09655	-4.39537	-2.02693	-7.00838	-3.45251	1.29319	-0.747218	-4.72311	2.13457	2.18181	-6.14639	-6.85598	-0.851206	-0.107761	-6.82814	-4.03567	-0.444661	-2.93292	-4.1677	1.43068	-1.64612	2.099	-6.30346	-1.38322	-3.47653	-3.02745	1.64756	2.96898	-6.6228	-3.58003
LotjaGi2g1v0446100.2.nasc011	-0.446735	-0.693616	-1.0805	-1.13229	-1.96209	-2.63179	-1.44969	-1.3756	-2.51003	-0.262133	-1.53562	-1.22505	-0.376992	-2.01073	-1.40151	-1.33241	-1.53325	-1.52396	-0.707872	-0.915677	-1.29747	-0.712953	-1.05899	-1.41484	-1.44525	-1.88848	-0.452124	-0.280625	-2.40859	-2.28263	-1.67643	-1.65815
LotjaGi2g1v0446100.2.nasc010	1.60143	1.44829	1.90853	1.88091	1.30931	1.84434	1.63446	1.50342	1.75175	1.79013	1.46002	1.59953	2.05053	2.00103	1.4576	1.96701	1.94319	1.51742	1.15379	1.33597	2.12782	1.57809	1.6399	1.81109	1.466	2.16811	1.69003	1.82934	1.63842	1.9035	1.83132	1.36666
LotjaGi2g1v0446100.2.nasc009	2.91505	3.27335	3.33734	3.3357	3.00311	3.28798	3.87955	3.4818	3.44394	3.40773	3.50085	3.75623	3.79526	3.20666	2.93524	3.31698	3.67051	2.89697	2.959	3.1891	3.40164	3.7456	3.77609	4.104	3.89775	3.97139	3.79599	3.75062	3.77492	3.51503	3.48172	3.78389
LotjaGi2g1v0446100.2.nasc008	0.451219	1.06487	1.28997	1.02692	0.840459	1.14321	1.59424	1.33842	1.32767	1.15072	1.47535	1.59263	1.54652	0.942112	0.890361	1.02549	1.52743	0.752506	1.30576	1.0504	1.34407	1.28278	1.37395	2.34256	2.00486	2.04216	1.91476	1.96319	1.72784	2.02144	1.2056	1.93822
LotjaGi2g1v0446100.2.nasc007	2.5409	2.6055	2.80664	2.8248	2.8377	3.07564	3.49911	3.49248	3.33631	3.44734	3.32431	3.55839	3.7483	2.73829	2.58064	3.20957	3.25569	2.71023	3.26563	2.85221	3.35607	3.40304	3.51115	3.85039	3.77736	3.852	3.70763	3.81549	3.65698	3.78347	3.25639	3.75422
LotjaGi2g1v0446100.2.nasc005	2.64713	2.79594	2.52053	2.42317	2.3675	2.33475	2.34945	2.37035	2.23293	2.24412	2.19521	2.84991	2.18871	2.35144	2.62606	2.22385	2.15492	2.32726	2.6566	2.47373	2.56318	2.68188	2.70751	2.43097	2.33092	2.70556	2.2203	2.3024	2.89639	2.46913	2.46656	2.71442
LotjaGi2g1v0446100.2.nasc004	0.803487	0.433676	-0.142395	-0.338629	-0.35978	-0.00558215	-0.762949	-0.654059	-0.830743	-1.47926	-0.00581119	-1.21251	-1.23952	-0.18305	-0.408661	-0.762237	-0.523174	0.0197854	-0.352912	-0.0195001	-1.10955	-0.355747	-0.730185	-2.03201	-0.37927	-1.57328	-1.60911	-0.746247	-0.99998	-1.00141	-0.852934	-0.956637
LotjaGi2g1v0446100.2.nasc003	2.68531	2.8022	2.9232	2.89104	2.93753	2.86787	2.86613	2.90421	2.66719	2.65033	3.03468	2.79439	2.54209	2.45786	2.50195	2.57063	2.67343	2.79818	2.90683	2.02138	2.66397	2.83992	2.65655	2.68945	2.28236	2.81349	2.73474	3.01243	3.11069	2.61481	2.68794	2.98402
LotjaGi2g1v0446100.2.nasc002	0.806134	0.5713	1.56232	1.16221	1.10781	0.95377	2.03288	1.66808	1.90832	1.94746	1.59147	2.28616	1.5104	1.41431	0.978564	1.48789	1.68291	1.24129	1.65095	0.779223	1.10612	2.33274	1.79967	2.19531	1.82129	1.9272	2.05857	1.95688	1.77751	1.96568	1.83105	2.14893
LotjaGi2g1v0446200.1.nasc001	1.38168	1.29339	1.14508	1.68531	1.8904	1.56082	1.87962	1.61613	1.51883	1.96402	1.88381	1.58111	1.85569	1.27058	1.22322	1.4271	1.45151	-2.82963	1.29243	-0.71863	1.59668	2.17764	1.48079	0.530927	0.841869	1.34381	1.07869	0.637121	2.16047	2.15491	1.69697	1.94475
