## Supplementary material for "Identification of Potential Regulatory Non-Coding RNAs in *Lotus Japonicus* Symbiosis": SF4 - Gene and Isoform information (part 775 of 830)

### Sheet: Filtered_Isoform_Log2cpm (continued)
isoform_id	C3N1	C3N3	C3N4	C3R1	C3R2	C3R3	C5N2	C5N3	C5N4	C5N5	C5R1	C5R2	C5R3	C5R4	G3N1	G3N3	G3N5	G3R2	G3R3	G3R5	G5N1	G5N2	G5N3	G5N4	G5R1	G5R4	G5R5	G5R6	S5N1	S5N2	S5N3	S5N4
LotjaGi2g1v0446200.1.nasc002	-1.04924	-0.599584	-3.31661	0.543193	1.52347	-1.36652	1.70624	-2.91624	-2.48968	-4.74379	-3.1703	-3.02345	-2.18968	-3.35441	1.84711	-3.25525	-0.460332	-0.176258	-2.27369	-3.0659	-2.86949	-3.86587	-0.794097	-3.95951	-2.62993	-0.39027	-3.66786	-2.90123	-3.79711	-2.97258	0.377647	-2.25116
LotjaGi2g1v0446200.1.nasc003	-0.482131	-1.26297	0.620826	1.83063	1.93678	1.41553	1.27685	0.445748	0.983378	1.86593	3.20706	2.18129	1.72415	-0.779226	1.50278	-1.55629	2.09116	-1.26007	1.29551	0.333085	-1.9202	0.104459	4.07375	2.02199	3.0677	1.93065	1.75764	2.10642	3.77596	4.07938	0.490998	1.43549
LotjaGi2g1v0446200.1.nasc005	-1.26718	-1.31783	-1.05522	-1.21471	-1.20074	-1.23517	-1.20487	-1.23997	-0.172174	-2.07655	-2.04618	-0.573028	0.259007	-1.55735	-1.75905	-3.21482	-0.887012	-1.33367	-2.00272	-0.959995	-2.7489	-1.55914	-1.56912	-2.21292	-1.89644	-0.69193	-1.57736	-1.07054	-2.14067	-0.90075	-0.917507	-1.52725
LotjaGi2g1v0446200.1.nasc006	0.44634	0.64775	0.181412	0.84025	0.313176	0.453	0.518075	0.795479	0.877148	-0.157535	0.411899	0.486118	0.564694	-0.392958	0.405014	0.364883	0.339407	0.303125	0.11934	-0.189028	-0.434993	0.202196	-0.0488107	0.171252	-0.680864	0.256504	0.726868	0.333548	0.666948	0.48541	0.367909	0.788189
LotjaGi2g1v0446200.1.nasc007	-2.17048	-2.56717	-1.52838	-1.71631	-1.79982	-2.08504	-1.48078	-1.0153	-1.97796	-2.17463	-1.52821	-2.94472	-0.579943	-0.971337	-2.28127	-2.26815	-2.68226	-3.12677	-2.73895	-1.64094	-0.760836	-2.04001	-0.869478	-3.35578	-1.62347	-0.930513	-3.15211	-1.96781	-1.0579	1.42012	-1.76517	-1.13303
MSTRG.11886.2	-0.428734	0.000537419	0.523663	1.41908	-0.416257	0.84009	2.72139	1.62502	-1.39183	1.34859	1.8359	-0.43225	-0.222717	1.24518	-3.14142	2.53947	-0.372945	-1.13618	-1.47795	1.38825	1.93649	2.75494	2.95048	2.70663	-0.0880317	1.04669	2.43503	2.80823	0.100291	-0.517649	-0.540812	0.894618
LotjaGi2g1v0446200.1	2.09424	-0.355949	1.31131	1.82111	-0.0139745	2.83256	3.52249	2.85128	0.625586	3.53856	3.6937	2.28875	2.71062	2.38394	-0.278803	2.00254	3.29336	0.0585933	1.17811	0.771718	2.86053	2.5131	2.48678	2.71585	2.59724	2.06897	2.42167	3.11041	1.76864	1.75213	2.67126	3.15498
MSTRG.11886.4	-1.80805	-7.70989	0.722245	1.64695	-0.473208	1.32549	1.185	2.04201	-7.10803	0.799311	2.53629	1.3176	0.796369	1.2645	-0.123193	1.57731	1.04001	-0.424436	-1.31002	0.899295	1.70538	1.77467	2.3021	2.43712	1.23661	1.47469	1.48597	2.42455	1.10205	-0.0529036	1.54765	0.75521
MSTRG.11886.1	2.50319	2.36749	2.49728	2.6252	2.09153	2.79066	1.8822	3.3858	2.28581	2.53528	2.83439	2.13196	2.06288	2.2868	1.83877	2.8551	0.860308	2.48093	1.64075	2.84005	2.6761	2.78383	3.52447	1.33351	2.90272	1.83291	2.74239	2.77146	1.93971	3.04247	1.64313	3.27118
LotjaGi2g1v0446200.2.nasc001	-6.40418	-0.490773	-6.62672	-6.52036	-5.07793	-1.04556	-1.75294	-0.412098	-2.77515	-2.28749	-3.28893	-2.83146	-3.33318	-1.83521	-3.36177	-2.96686	-0.983217	0.0419674	-2.3033	0.19429	-2.5416	-4.48283	-1.30457	1.19342	0.696546	1.19337	-1.45212	1.08356	-1.39417	-2.40255	-3.3359	-5.60999
LotjaGi2g1v0446200.2.nasc003	2.04816	-1.36718	2.22231	1.18154	0.677069	1.39256	2.49145	2.92339	1.58063	2.51588	-1.08151	-0.600963	1.98957	1.69548	-2.73542	1.23619	-1.38001	-1.94534	1.47949	1.53732	1.54429	1.26441	2.65102	0.486514	-0.209058	2.48329	0.35513	-0.0536576	1.20276	2.45916	1.6862	2.8986
LotjaGi2g1v0446200.2.nasc004	-3.5597	-5.12507	-4.3568	-4.39057	-4.27525	-3.00249	-4.04703	-4.05863	-2.43786	-5.37389	-4.59159	-4.9484	-3.62097	-4.06468	-4.59001	-4.81596	-3.63036	-4.71715	-3.57257	-4.24875	-3.88523	-4.14973	-0.909924	-4.91118	-4.35735	-2.76955	-5.24606	-4.62878	-4.33272	-3.86535	-4.88144	-2.53737
LotjaGi2g1v0446200.2.nasc005	-3.43183	-2.04423	-1.33338	-1.6704	-1.54902	-1.51283	-1.54145	-1.15048	-2.14778	-1.88509	-1.10955	-1.16338	-1.22909	-1.49879	-1.75784	-0.411452	-3.01168	-1.82106	-2.18638	-0.720981	-2.88912	-1.17524	-0.96765	-2.0773	-0.510509	-0.689416	-1.31876	-0.685868	-0.851499	-0.60756	-2.06829	-1.77252
LotjaGi2g1v0446200.2.nasc006	0.506761	-0.00678548	-0.161209	-0.0735933	0.0622403	0.163961	0.110162	0.473246	-1.06214	-0.0262377	-0.248723	0.191942	-0.392007	-0.512432	0.676554	-0.291098	0.189269	-0.0786126	-0.137521	1.03834	-0.320852	0.0757241	0.11755	0.289975	1.02472	0.256762	-0.506242	0.784024	-0.253683	0.87992	-0.589543	0.553454
LotjaGi2g1v0446200.2.nasc007	-2.90119	-2.90128	-2.34612	-2.07351	-1.95193	-2.4711	-1.57257	-0.992213	-2.72607	-2.04813	-0.497334	-3.26317	-0.950106	-1.15159	-3.06304	-2.66128	-2.67426	-3.26423	-2.89761	-1.28842	-1.2574	-1.93491	-0.785335	-3.39801	-1.09551	-1.10735	-3.6952	-2.3462	-1.67325	1.00139	-2.58051	-1.44233
MSTRG.11886.15	3.71438	3.82394	3.92882	3.66488	4.0109	4.33913	4.54232	4.15259	4.01318	4.3867	4.02637	5.23283	4.01443	3.51157	3.858	4.1568	4.32747	3.73152	3.88509	3.87683	3.9512	4.50713	2.08415	5.19624	4.42076	3.81319	5.052	5.15146	4.39051	2.57937	4.37775	4.14077
LotjaGi2g1v0446200.2	-0.804159	-0.670745	2.04216	1.77813	2.86169	2.83803	4.02188	1.21531	0.646826	0.398559	0.250813	2.74715	3.1245	2.1127	1.27213	2.39683	1.87811	-0.0683795	1.75226	2.25047	0.736533	1.50526	0.180905	3.31571	2.53915	2.37039	-1.48173	0.732167	1.88924	3.32977	2.70828	2.92979
MSTRG.11886.13	-0.856265	0.143922	1.2437	-0.796347	0.443289	0.396706	1.24924	-0.345446	-0.0320016	-0.0575453	1.0798	0.636417	0.612626	-0.840114	0.537974	-0.892363	0.947187	-0.290661	-0.158487	0.0616059	-1.5991	1.20261	1.03258	2.07412	0.450742	3.1548	-1.18763	0.618008	2.43984	-1.31918	1.03287	0.429366
MSTRG.11886.14	-2.07978	-0.442955	1.37468	-1.66432	-0.0737788	-1.30689	0.389702	-0.805139	1.98083	-1.00786	-0.48385	1.73326	2.12628	-1.11941	-0.96085	-0.57731	1.87314	-1.50304	-0.886439	-1.23997	-1.39585	0.821454	0.726923	2.22968	0.708119	2.14939	-1.48676	-0.362363	-0.426039	0.132926	1.49223	1.16181
LotjaGi2g1v0446200.3.nasc002	1.69832	1.24629	2.38773	1.31935	-0.817492	1.97085	0.350382	3.38874	2.54187	2.88143	3.15954	2.83335	2.52726	2.93463	-1.57138	2.6575	2.02749	1.02466	2.11907	2.5161	2.19111	3.09066	2.50264	2.72345	2.91406	3.11764	2.80011	2.88461	3.71902	2.67201	3.08833	3.66308
LotjaGi2g1v0446200.3.nasc007	-3.60497	-2.94926	-2.59189	-2.30923	-2.68247	-2.62724	-1.45648	-1.16515	-0.985523	-2.42741	-1.75221	-3.56689	-0.967101	-1.37744	-2.62434	-2.58092	-2.82687	-3.14448	-2.89835	-1.50574	-1.65802	-2.09059	-1.12429	-3.1846	-1.15301	-1.50939	-3.88729	-3.05254	-1.75806	1.34078	-2.88579	-1.95851
LotjaGi2g1v0446200.3	1.65792	-0.49377	2.32062	1.77412	1.11395	2.83637	1.82565	2.09134	3.08051	1.69563	3.23218	2.81044	3.21799	0.530453	0.960797	1.97508	3.17456	-0.298272	1.54445	2.12415	1.46675	1.91831	2.66461	2.93923	2.94001	2.4486	1.56088	3.41045	2.05761	1.97004	2.81291	2.84431
LotjaGi2g1v0446200.4.nasc001	-6.34109	-0.436971	-6.58983	-6.50601	-5.03836	-0.820134	-1.76898	-0.774684	-2.88057	-2.22047	-3.20941	-2.79554	-3.45035	-1.71625	-3.39004	-3.26813	-0.889612	0.120373	-2.38672	-0.194408	-2.74725	-4.20407	-1.17493	1.01361	0.545119	0.97357	-1.74403	0.961373	-1.34363	-2.13593	-3.37494	-5.70878
LotjaGi2g1v0446200.4	0.557302	-7.70989	2.61253	-0.512814	1.4386	-0.144753	2.68667	1.71104	-7.10803	3.20996	1.8418	1.27795	2.21932	0.979261	0.404408	1.17333	1.15608	-1.46421	-1.27412	0.275973	1.4977	1.65213	1.47923	0.487402	2.04907	2.69953	0.792414	1.35179	0.997704	1.46261	1.69805	2.40838
MSTRG.11887.1	0.144494	0.00440189	-0.693174	-0.649899	-0.788697	0.170624	-0.82866	-0.993425	-0.334722	-0.562392	-1.00521	-0.308053	-0.483686	-0.596096	0.89764	-0.79454	0.0798145	0.115623	0.363062	-0.988034	-0.244766	-0.308798	-0.00589185	-0.858635	-0.231701	0.125675	-0.512189	0.284121	-0.0524533	0.520829	-0.439161	-0.0914683
LotjaGi2g1v0446300.1	-2.63135	-2.42132	-3.98019	-3.28791	-3.42209	-2.31224	-3.59873	-3.61279	-3.5531	-2.82498	-4.43974	-5.59207	-3.92277	-3.41027	-1.57928	-4.26529	-2.95742	-3.64821	-2.0883	-3.20164	-3.10119	-3.29809	-1.8332	-3.76088	-1.63945	-1.33891	-4.43939	-2.44715	-3.65799	-5.17982	-3.81133	-1.98964
LotjaGi2g1v0446400.1	2.29628	2.50727	1.91151	2.08809	2.00579	1.02188	0.097235	0.15932	1.18258	1.15051	1.30988	0.517899	0.624393	0.585515	2.46111	1.64356	0.86336	2.03485	1.68152	1.42088	1.31498	0.966703	0.49285	-0.855886	-1.53207	-6.25854	0.372972	-0.260656	-0.394665	-1.21092	0.489588	0.562009
LotjaGi2g1v0446500.1	2.17222	2.4891	2.67449	2.36645	1.80067	2.83478	1.56352	2.66979	2.29013	0.400575	1.68767	2.01061	0.737818	1.78706	1.70146	2.02455	0.79032	3.42283	3.35569	2.28242	1.60253	0.620674	0.424066	1.27778	2.40336	-1.4312	1.4517	0.817251	0.732175	0.801186	0.467182	2.45127
LotjaGi2g1v0446500.2	-7.50819	-7.70989	-7.29877	-7.48855	-7.27961	-7.00838	-6.68095	-6.93821	-7.10803	-7.58325	-6.70647	-6.66552	-6.14639	-6.85598	0.578076	-7.09677	-6.82814	-7.85987	-7.16793	-6.6645	-7.08769	-6.6921	-0.56511	-1.06457	-6.30346	-6.25854	-7.06454	-6.45999	-6.71585	-6.66317	-6.6228	-6.8232
LotjaGi2g1v0446500.2.nasc004	-7.50819	-0.256205	0.161221	-0.164012	1.34307	1.67478	-6.68095	-0.438691	-7.10803	2.0368	1.07811	0.546955	1.51186	-6.85598	-1.06863	0.198295	2.56286	-1.49334	-0.861693	1.00378	0.670252	2.0059	1.67687	1.81566	0.170913	2.16993	1.35716	2.48531	2.09311	1.47439	1.4069	1.05191
LotjaGi2g1v0446500.2.nasc003	1.73921	0.354316	0.94909	-0.295296	0.725337	0.299818	-0.204668	-0.332082	0.761594	0.440039	0.345214	-0.116544	0.528828	1.49565	2.2329	0.974594	1.07038	0.270958	0.0359796	1.20746	0.348813	-0.281031	0.325385	0.52977	-0.54112	1.4141	0.547547	0.0236696	0.166204	0.163727	-0.471769	0.356685
LotjaGi2g1v0446500.2.nasc002	0.409958	-1.06685	0.980887	1.08387	-1.95257	-0.297215	-2.61229	-0.568889	1.71569	-0.592149	0.337311	-2.97958	-0.948405	1.04246	1.06928	1.39692	-0.0335173	-0.972367	0.196804	-1.50846	-0.0254343	0.226022	0.84308	-0.233063	-0.0160995	-2.03866	-0.682583	-0.630789	-0.706921	-1.2244	1.01943	-1.02244
LotjaGi2g1v0446500.2.nasc001	2.76703	3.13358	2.34215	3.11821	2.95412	-0.600787	3.38967	-1.49093	1.76013	2.67881	2.13298	2.45052	2.30992	1.97534	2.10399	2.38934	1.74813	0.0479686	-0.580018	2.50434	2.63962	1.86254	1.16796	-1.10565	-1.01743	-0.362044	2.58069	1.49705	1.51264	1.55295	2.48964	-1.31053
MSTRG.11890.1	2.63937	2.5988	2.74624	3.10717	3.35574	3.27409	3.14365	2.96198	2.93869	3.82005	3.19019	2.842	3.93991	2.48803	2.59407	2.06283	2.57962	2.46067	2.18715	2.03172	2.71285	2.09472	2.64332	2.97469	2.38756	-0.938341	2.89489	2.39086	1.76876	2.39026	2.18921	1.56198
MSTRG.11890.2	-2.46787	-2.24788	-2.84767	-4.24239	-7.27961	-4.89303	-1.34314	3.0863	-0.350461	-1.41608	2.61007	1.87491	-1.61902	-6.85598	0.924307	-2.15167	-1.37781	0.309632	-1.19858	-6.6645	-0.257248	0.949384	-6.66255	-0.222211	1.14722	1.80485	0.93256	0.39538	1.51317	0.978875	-3.53497	1.48557
MSTRG.11890.3	-1.28215	-1.18394	-1.78342	-2.97055	-7.27961	0.0405598	2.39854	1.56279	-0.0382124	-0.38522	-6.70647	2.61676	-6.14639	-6.85598	-7.50282	-1.24906	-2.46152	-7.85987	-4.60617	-6.6645	-1.39388	0.526162	-6.66255	3.67811	3.08114	2.41921	-7.06454	0.733369	2.06311	1.20203	2.41095	-0.419799
LotjaGi2g1v0446600.3.nasc001	-1.40795	-4.28413	-2.36581	-4.14368	-4.20149	-5.36089	-5.52692	-5.13678	-5.01425	-4.03458	-3.78785	-5.66468	-5.03854	-3.76491	-0.360821	-3.63637	-3.598	-4.28468	-3.7759	-2.73309	-1.86739	-5.27971	-3.25881	-5.39666	-5.27556	-3.89853	-5.23934	-5.13292	-4.98803	-5.04193	-4.89081	-5.5238
MSTRG.11890.10	0.85707	0.605882	0.733972	0.635483	-7.27961	2.82153	-0.0148815	-1.25577	-1.72423	1.03578	-6.70647	1.86651	-6.14639	2.04314	-7.50282	-0.00458328	-0.281655	-7.85987	-2.06992	-6.6645	-0.952846	-0.21199	-3.96124	2.29908	-0.805299	1.11765	-7.06454	0.987001	0.0256168	-1.09625	1.83039	0.894165
LotjaGi2g1v0446600.4.nasc001	-1.1639	-4.32926	-2.29506	-4.15355	-4.765	-5.50694	-5.71589	-5.11865	-5.23475	-4.39783	-3.77943	-5.71661	-5.32629	-3.90031	-0.102505	-3.67881	-3.70756	-4.1565	-3.84875	-3.07087	-1.72487	-5.37184	-3.8878	-5.55647	-5.3373	-3.78653	-5.28246	-5.18355	-5.00039	-5.11231	-4.92651	-5.60944
MSTRG.11890.14	2.34703	2.85387	3.28337	2.54281	-7.27961	4.07586	3.83398	-3.01533	3.94493	-2.41792	-2.19454	3.77261	-6.14639	0.886635	-7.50282	1.4306	0.0657928	-7.85987	-2.20097	-6.6645	1.89241	2.09146	2.48491	0.340364	1.90239	0.766919	-7.06454	0.502528	-1.29192	-1.2619	0.599223	2.42512
MSTRG.11890.16	-7.50819	-7.70989	-7.29877	0.0866807	-7.27961	-7.00838	-6.68095	-6.93821	-7.10803	-7.58325	-6.70647	-6.66552	-6.14639	-6.85598	-7.50282	-7.09677	2.36695	-7.85987	2.06342	-6.6645	-7.08769	0.47674	-6.66255	-6.24621	-6.30346	-6.25854	-7.06454	-6.45999	-6.71585	-6.66317	-6.6228	0.239617
LotjaGi2g1v0446700.1.nasc002	-0.111993	-7.70989	-7.29877	-7.48855	-7.27961	-7.00838	-6.68095	-6.93821	1.22446	-7.58325	1.36862	-6.66552	-6.14639	-6.85598	-7.50282	-7.09677	-6.82814	-7.85987	-7.16793	-6.6645	-7.08769	-6.6921	-6.66255	-2.20607	1.52231	-6.25854	-7.06454	0.197294	-6.71585	-6.66317	-0.181332	-6.8232
LotjaGi2g1v0446700.2.nasc001	0.938402	1.6172	1.72873	2.25602	3.04657	1.84144	2.81163	2.39424	2.47861	1.97256	2.37534	2.54514	3.39996	2.74579	1.56009	0.689988	1.87647	0.927893	1.13257	2.18332	1.49571	1.15904	2.14804	1.26843	1.09682	2.55992	1.64371	1.57571	1.93322	1.19571	0.850658	1.80334
LotjaGi2g1v0446700.2	1.34819	0.181849	2.21779	3.44532	3.67764	3.57895	3.30779	2.00545	1.8636	2.03669	3.76967	3.426	3.38565	3.77699	0.624158	0.718106	2.72143	1.17378	-0.390545	2.62811	1.51768	1.26725	2.73656	1.4812	2.56622	3.24388	3.15946	1.40237	0.802162	0.785838	1.14684	2.17954
LotjaGi2g1v0446700.4.nasc001	-3.15372	-3.12242	-2.87419	-2.61789	-7.27961	-1.65091	-6.68095	-3.02613	-3.29324	-2.81321	-3.1103	-2.74671	-6.14639	-1.43464	-2.49988	-2.18836	-3.39154	-2.20556	-1.99499	-2.15621	-2.91626	-3.47594	-6.66255	-6.24621	-6.30346	-3.84378	-3.324	-6.45999	-3.10383	-3.21732	-6.6228	-3.27621
LotjaGi2g1v0446700.5	-0.643675	-1.47575	-0.0963563	0.873796	1.20907	0.348443	0.944534	0.241611	-0.190425	-0.675196	1.61445	1.94579	2.51272	1.92831	-1.33691	-1.01162	-0.232931	-2.17616	-2.51809	0.912025	0.129605	0.394212	0.687324	0.111798	-0.42474	-5.99667	0.699664	-2.04741	-1.17348	-2.14175	-0.24413	-0.731874
LotjaGi2g1v0446800.1	1.5674	2.40246	2.01194	2.87355	2.77599	2.37087	0.938122	1.18401	2.28258	0.055978	-0.234232	2.31808	0.908586	1.87246	1.71027	-0.0123947	0.918015	0.294805	1.62851	1.91102	1.9358	0.34891	1.12461	0.536135	-0.982155	1.1662	1.00024	-0.263426	2.10151	0.542795	1.49788	1.35438
LotjaGi2g1v0446800.2	-4.88594	-5.35935	-0.842131	0.0480294	0.0920866	2.01956	1.94106	1.12063	-0.452696	1.82236	2.56556	2.84451	2.44042	-0.599534	-5.78243	-1.99611	0.703637	-3.76584	-4.76826	-4.17847	-0.698335	0.0305299	1.82189	2.24911	1.38325	1.40478	0.298816	0.752726	0.76069	0.972498	0.390604	-0.453456
LotjaGi2g1v0446800.4	5.69738	5.15074	6.44917	6.70905	6.85696	7.3964	7.54204	6.68076	7.13031	7.16954	7.22424	7.95668	7.5603	7.16703	4.5423	4.27116	6.41069	4.30143	4.28373	4.7094	6.03822	6.41712	6.42395	7.56071	6.16212	6.29099	5.61447	5.46364	5.94534	5.88311	6.48315	6.79524
LotjaGi2g1v0446900_LC.1	1.48315	1.93726	1.00082	1.95069	1.22423	0.865915	-1.54953	0.139391	1.13117	-0.930873	0.367051	-0.269354	-1.44139	0.565227	1.26233	1.05264	-0.191402	1.64194	0.837159	1.17189	0.684278	0.247545	-0.117809	-2.26427	-2.05246	-4.44148	-0.341682	-1.60873	-1.07324	-1.1141	0.181853	-0.514882
LotjaGi2g1v0446800.4.nasc001	2.54223	1.9846	2.42106	2.87135	3.3811	3.42609	3.31585	3.2863	3.10965	2.27711	3.27485	3.15508	3.25755	2.57766	2.63137	1.1545	1.77154	2.21325	1.08714	1.6031	2.26312	1.85599	2.72936	2.4178	2.33856	2.75879	2.75614	2.18833	1.21717	2.82056	2.63539	3.19474
LotjaGi2g1v0447000.1	0.767204	-1.28328	-0.892284	-2.01947	-0.449728	-1.12855	-0.7337	-0.915483	-0.921939	-0.440298	-0.969132	-0.416953	-1.05903	-0.817198	-1.20149	-2.4874	-0.854839	-1.13643	-1.21673	-1.21027	1.92238	-0.877792	-0.984446	-0.418034	-1.46048	-1.24318	-1.97795	-1.17768	-0.54734	-1.56002	-0.491572	-0.643821
MSTRG.11890.33	0.0169094	0.0150133	-0.505617	-0.972973	-0.571831	-1.06992	-1.16397	-0.411843	-0.531905	-0.475711	-1.04152	-0.148883	-1.01588	-0.404482	-0.0519812	-1.36428	-1.27342	0.133398	-0.0815955	0.309498	-0.324058	-0.212899	-0.242623	-0.576018	-1.0594	-1.67365	-0.93591	-0.632803	-0.297425	-0.739643	-0.679711	-0.689795
MSTRG.11890.34	0.298442	-1.27825	-0.930189	-2.89616	-1.23587	-1.86569	-1.58757	-0.78551	-0.901292	-0.801143	-1.39269	-1.05331	-1.97748	-1.69047	-0.634828	-2.71126	-1.6466	-0.592642	-1.0013	-0.149859	-2.28826	-0.616637	-1.02823	-0.762273	-1.70128	-2.68115	-1.93581	-0.568196	-1.01402	-1.38607	-1.13027	-1.38136
MSTRG.11890.37	1.07481	2.2254	2.30858	2.53441	2.5104	2.59131	3.07866	2.17463	2.73217	2.5141	2.56662	3.21261	2.50473	2.73408	1.91452	1.72157	1.89499	1.5631	1.31104	1.44581	-2.76417	2.01735	2.07326	2.71214	1.67845	2.27214	1.6685	0.853069	1.02405	2.08445	2.00915	2.56518
LotjaGi2g1v0447000.2	-2.13083	-1.87646	-2.15609	-1.01868	-1.92777	-1.73114	-1.32994	-2.2593	-2.09076	-1.16648	-2.27033	-1.34615	-1.79147	-1.56894	-1.83734	-3.1671	-2.59755	-1.34639	-1.70503	-4.56567	-2.70321	-2.81797	-2.59306	-1.57052	-3.36858	-2.30673	-2.60599	-3.13516	-1.72986	-2.37647	-2.00277	-2.11973
LotjaGi2g1v0447200.1	-0.198884	0.078145	-0.822101	-0.517754	-1.16713	-0.818479	-0.376172	-0.316199	-3.21536	0.0370924	-1.18181	-0.370533	-1.38894	-0.540161	-0.902493	0.356499	-0.738665	-0.0932115	-0.193165	-0.748646	0.223858	-0.776567	0.589261	-0.0803181	0.881312	1.03139	-0.0585341	0.0291541	0.362194	0.0496219	0.249377	0.652063
LotjaGi2g1v0447200.2	-0.866956	-0.638995	-0.321709	0.43552	-0.179417	-0.643854	-0.0863103	0.0417059	0.453196	-1.41217	-0.301979	0.0802155	-0.052605	-1.31476	0.0361333	-0.135369	1.39104	-1.38195	0.0397117	0.893567	0.184235	0.254525	-0.276102	0.543114	0.725589	1.64201	0.533166	0.308708	1.11581	-0.523285	0.386393	0.348023
LotjaGi2g1v0447200.2.nasc002	-1.91472	-2.56522	-2.38782	-2.01647	-2.75236	-2.55853	-2.31753	-2.079	-2.2704	-2.90602	-1.59774	-2.41705	-2.3454	-2.41501	-2.30084	-1.96537	-0.492859	-2.86707	-2.47259	-2.29584	-0.943585	-0.559144	-1.03216	-0.916248	-1.96926	-0.67293	-1.89923	-2.04501	-1.55412	-2.15905	-1.92408	-0.802075
LotjaGi2g1v0447300.1	-3.46035	-0.784095	-1.85906	-1.67436	-1.83075	-2.50825	-4.83185	-2.1504	-2.66162	-3.71179	-2.95348	-3.09938	-4.81577	-1.70947	-1.16424	-2.08195	-3.39117	-0.14347	-1.40016	-1.47309	-7.08769	-3.18266	-3.01687	-5.40718	-4.43031	-4.65358	-2.11788	-4.6103	-6.71585	-3.21829	-2.8989	-2.95785
LotjaGi2g1v0447300.2	-1.43203	-7.70989	-7.29877	-7.48855	-3.39887	-7.00838	-2.39822	-3.08846	-7.10803	-1.30152	-6.70647	-6.66552	-6.14639	-6.85598	-7.50282	-7.09677	-6.82814	-2.26784	-7.16793	-6.6645	-1.17453	-2.43756	-6.66255	-6.24621	-6.30346	-3.6539	-7.06454	-2.30045	-3.10134	-6.66317	-6.6228	-6.8232
MSTRG.11894.1	4.07172	4.54903	4.68396	4.56458	4.57965	4.94883	5.34409	4.84886	4.7899	5.17217	5.3724	5.51761	5.17779	4.17726	4.61344	4.61345	5.71914	3.89859	4.68529	4.59297	4.83406	5.10833	5.65794	5.90522	5.4743	5.45897	4.89521	5.60631	5.53735	5.34913	5.0603	5.46419
LotjaGi2g1v0447400.1	-1.32427	-1.11057	-2.32173	-0.866892	-3.229	-1.43048	-1.13589	-2.15477	-0.912203	-2.10463	-0.429699	-0.422752	-0.663372	-1.82251	-1.28228	0.464725	-0.935792	-1.03233	-1.64208	-1.66459	-0.925195	1.77013	-1.62518	-0.368598	-0.416542	-2.11416	-1.83545	-2.10563	-0.0936259	-0.916584	-1.55379	-0.571234
MSTRG.11894.3	-0.487148	-7.70989	-3.38306	-7.48855	-2.32897	-1.75311	-0.403646	0.822628	-0.450021	1.61672	-2.45958	-0.744375	-0.702883	-1.02343	-7.50282	-7.09677	-2.17476	-7.85987	-0.129507	-6.6645	1.29566	-6.6921	-2.51928	-0.0544141	2.13172	1.85967	-2.2237	1.7867	-0.704709	-1.75619	0.573708	0.636808
MSTRG.11894.4	-0.531785	-7.70989	-0.362679	-7.48855	0.927693	0.237151	1.52824	-0.0120695	0.15499	1.19548	0.909329	1.15461	1.29744	0.639521	-7.50282	-7.09677	1.56758	-7.85987	-0.191687	-6.6645	-0.610742	-6.6921	0.317813	1.59414	1.70825	2.03923	1.14849	-0.167736	-0.843577	-0.106008	0.441499	0.713988
LotjaGi2g1v0447400.1.nasc003	-1.99202	-1.21725	-2.95438	-2.42065	-4.04634	-4.59973	-3.5409	-3.54028	-3.04773	-4.40904	-3.3548	-2.91652	-3.98135	-3.72609	-7.50282	-2.15049	-4.1476	-7.85987	-2.62012	-6.6645	-2.42737	-2.60212	-5.40131	-3.35203	-3.37088	-3.16511	-4.16198	-4.14173	-2.98648	-1.41791	-1.86714	-2.78668
LotjaGi2g1v0447400.1.nasc002	1.51984	-0.859188	1.78015	1.98062	0.812497	1.17367	1.52542	1.99072	1.82117	1.4673	1.04172	1.79072	2.08628	1.14512	0.259037	1.84038	-0.0298186	-0.942118	1.77006	0.958376	-0.359786	1.84476	0.414504	1.52149	0.630597	0.496095	2.50435	0.489167	0.451543	2.24688	-0.282218	2.03397
LotjaGi2g1v0447400.1.nasc001	0.999964	0.893113	1.37164	-0.0419924	0.716526	1.00911	0.439651	0.249402	0.801055	0.617532	0.00127782	-0.367562	-1.22418	1.18954	1.02676	1.21092	-1.00962	1.82974	0.579782	1.98186	0.458189	0.387194	-0.256524	-1.00105	-1.19439	-2.25131	-0.483424	-0.3403	-0.631056	0.733719	0.361518	-1.37616
LotjaGi2g1v0447500.1.nasc001	-0.881727	-1.43412	-0.0852351	-1.6814	-1.36816	-1.2616	-0.795639	-0.80447	-0.726811	-1.28558	-0.870108	-0.847918	-0.887995	0.21202	0.0875601	-0.398958	-0.517915	0.26948	-0.119984	-0.707829	-0.155741	-0.53094	-1.76664	-0.972114	-1.33357	-1.10524	0.234159	-0.549398	-0.491123	-0.450634	0.086684	0.283448
LotjaGi2g1v0447500.1.nasc002	0.184576	0.491745	0.206203	-0.391318	-0.99257	0.192441	0.231765	0.875784	0.653021	0.873704	0.990644	0.385283	1.32799	0.742135	0.980425	1.6121	0.62859	1.13235	0.165984	-0.149494	1.18786	1.69256	0.47868	1.01953	0.44623	1.66718	1.73376	0.56977	0.447712	1.94214	2.05803	0.638204
LotjaGi2g1v0447500.1.nasc003	-1.6621	-1.71131	-1.77898	-2.71085	-3.04159	-3.0264	-0.798619	-2.87586	-1.2714	-1.44177	-2.24034	-1.37395	-2.44912	-1.34412	-2.0732	-2.17672	-1.17097	-0.815786	-1.3028	-2.29621	-0.934294	-0.135677	-1.78834	-0.00790013	-0.758828	-1.14766	-1.28459	-1.14166	-2.00166	0.147056	-0.870354	0.0257192
LotjaGi2g1v0447500.1.nasc004	-1.08445	-4.52435	-2.00575	-2.8527	-7.27961	-7.00838	-6.68095	-2.56798	-7.10803	-3.02829	-6.70647	-6.66552	-0.649341	-6.85598	-7.50282	-0.664634	-0.990175	0.692258	-7.16793	-6.6645	-1.71684	-0.674082	-1.58229	-6.24621	-6.30346	-1.57265	-7.06454	-1.24896	-2.47216	-6.66317	-6.6228	-1.25083
LotjaGi2g1v0447500.1	0.428747	1.79791	1.37129	2.29856	-0.363292	2.17824	3.60424	2.70705	2.83522	2.89391	2.94297	3.78519	3.16461	1.82298	2.059	2.09987	3.25913	1.30221	2.34324	3.1535	3.72872	3.87648	2.5602	3.88837	3.86832	3.76159	2.82094	1.91131	3.86095	2.28662	3.70007	4.0815
LotjaGi2g1v0447600.1	7.91787	7.56476	9.07118	8.55762	8.95334	9.91114	10.3197	9.39123	9.05489	9.94267	9.73403	10.2175	9.78581	8.30791	7.47408	8.93801	10.0662	5.80759	8.87649	8.75584	8.72195	10.097	9.85456	10.8322	10.5138	10.3993	9.54418	10.4232	9.72743	9.98644	9.16587	10.1272
LotjaGi2g1v0447600.1.nasc001	5.52391	5.37357	5.87153	5.50751	5.41972	5.821	6.46537	6.30029	6.18051	6.54139	6.31078	6.52691	6.49611	6.09524	5.80453	5.92899	6.36434	5.77609	6.26959	6.04254	6.09803	6.37835	6.47212	6.60992	6.55272	6.53778	6.69482	6.58168	6.51563	6.51405	6.42497	6.48148
MSTRG.11906.1	2.81744	3.18186	2.6722	2.83863	2.66453	2.3392	0.0415604	1.49492	2.31612	1.54744	1.26831	0.990523	0.73377	2.16573	3.08501	2.25566	1.67627	3.09961	2.70483	2.58046	2.23922	1.45515	1.53476	-1.03515	-0.594744	-3.31759	1.20966	0.449449	0.978274	0.550528	1.3732	0.986986
LotjaGi2g1v0447700.1.nasc001	1.16703	2.30499	2.38599	1.96772	2.3168	1.88601	0.864825	1.59916	1.67011	1.26284	1.3485	1.3284	1.92245	1.734	2.29642	2.80933	2.57355	3.13383	2.6546	1.58453	1.53665	1.3816	2.09956	1.50139	2.27143	1.85439	2.85075	3.22984	2.14584	2.80936	2.42663	2.81083
LotjaGi2g1v0447700.1.nasc002	0.882982	0.339059	0.578996	0.811595	0.504726	0.746962	0.330508	0.259348	0.229952	-0.522093	0.602185	-2.60777	-0.0189204	0.65204	-0.118409	0.689335	0.449005	3.62872	-0.374741	-0.469535	0.226472	0.227296	-0.517369	-3.0379	-3.31847	-2.4017	-1.47704	-0.44043	-1.21074	-0.933994	-1.05203	-1.33722
LotjaGi2g1v0447700.1.nasc003	0.561342	0.144872	-0.628217	-0.408161	0.95096	-1.17965	0.404047	-0.467093	-1.03096	-0.422489	-1.30687	-2.48926	-0.521687	-2.46273	0.503666	0.755629	0.936293	1.40838	0.133661	-0.531988	0.108412	-1.55664	-1.90039	-1.66342	-1.19828	0.0495785	0.626749	-0.476369	0.475897	-0.634129	0.214187	0.0770581
LotjaGi2g1v0447700.1.nasc004	0.403703	-0.0428548	-0.810416	0.577743	0.573111	-0.461092	-0.421267	-0.472215	-1.3686	-0.901361	-0.39514	-0.595469	-0.746107	-1.52605	-0.423614	0.250159	-0.177807	0.971229	-0.127716	0.319202	-0.994223	-1.2562	-0.775744	-2.37297	-0.477945	-0.548739	-0.92607	0.136148	0.019831	-1.14107	0.400293	-0.897429
LotjaGi2g1v0447700.1	3.78208	3.73064	3.48697	3.33795	3.75896	3.66114	3.13249	3.40188	2.1301	2.45157	2.90681	2.91362	2.95499	2.94058	3.26082	3.91582	4.42317	3.14971	3.97584	3.39935	3.11807	2.88726	3.3589	4.02399	3.43397	4.37614	4.42543	4.03458	4.59782	3.26689	4.38904	4.18765
MSTRG.11907.2	2.60369	2.64396	3.44759	3.16214	2.90404	3.52029	3.68503	2.99689	2.568	3.65844	3.0772	3.40909	3.37238	2.5343	3.73898	3.73729	3.59054	3.53304	3.33731	3.53537	2.76462	2.96747	3.18107	3.23926	4.21201	3.23913	3.14152	4.43873	2.91421	4.43906	2.50906	3.86844
LotjaGi2g1v0447800.1	2.82902	2.80081	2.89104	2.86938	2.14391	3.50448	3.09866	2.7391	2.9105	3.06901	3.05598	3.05272	3.14641	2.56233	2.9614	2.83108	3.85058	2.84849	2.68361	2.92935	2.81079	3.28378	3.30193	4.08741	3.97009	4.07678	3.7627	3.35006	3.35899	2.78338	3.17698	3.21614
LotjaGi2g1v0447800.1.nasc003	-2.06934	-3.31998	-2.5882	-2.35059	0.324971	-1.45926	-2.00116	0.228831	-2.7552	-2.14283	-1.9591	-3.80718	-1.6257	-1.68573	0.529848	-3.59165	-2.01287	0.130533	-0.480892	-3.09347	-0.406333	-3.03312	-2.40165	-1.57384	-2.18471	-0.913068	-2.35677	-2.71705	-2.40865	-3.55826	-0.374403	-1.54398
LotjaGi2g1v0447800.1.nasc002	0.793401	1.23096	0.749782	0.806729	0.695904	0.444601	1.25164	1.20895	1.23703	1.25637	1.21812	1.08671	0.530383	1.07745	1.01735	0.500425	0.812739	0.98599	0.687866	0.720513	1.26421	1.17288	1.45586	0.979697	1.13681	2.07569	1.11061	0.662773	1.1747	0.649378	0.738517	0.91578
LotjaGi2g1v0447800.1.nasc001	-0.906737	-1.10027	-1.77269	-1.16926	-1.35193	-1.84216	-2.06316	-1.7892	-1.46364	-1.22409	-2.29763	-2.26648	-1.99025	-1.47058	-1.02674	-1.93397	-1.28759	-0.700912	-0.952729	-2.44522	-1.4162	-1.51819	-1.41612	-3.16917	-2.05611	-1.44818	-1.44282	-2.50068	-1.9849	-2.32008	-1.35801	-2.275
LotjaGi2g1v0447900.1.nasc003	-0.873663	-0.885307	-1.44232	-1.57899	-2.36307	-1.63028	-1.51759	-1.74817	-1.15664	-1.82884	-0.898086	-1.60835	-2.09867	-1.64238	-0.496081	-1.52094	-1.95685	-0.509037	-0.722515	-0.750714	-1.85951	-1.42517	-1.64961	-2.3935	-1.45412	-2.17724	-0.971815	-1.48847	-1.14666	-2.2994	-1.23074	-1.76107
LotjaGi2g1v0447900.1.nasc004	-1.51281	-2.1683	-2.00837	-2.45799	-3.12605	-1.84921	-1.1681	-1.31888	-1.47995	-1.98485	-1.726	-1.67389	-1.12835	-1.88086	-1.17378	-1.07247	-1.67509	-0.643855	-0.945807	-1.15053	-2.46689	-1.41315	-1.49808	-1.69309	-1.73604	-1.00458	-0.345316	-0.78865	-1.11953	-1.55253	-0.617853	-1.36948
LotjaGi2g1v0447900.1.nasc005	-3.26537	-2.03068	-3.51978	-1.97928	-4.16117	-3.43477	-2.67479	-3.10457	-2.30066	-2.67309	-2.60102	-2.45046	-2.19841	-2.83532	-4.73665	-3.59501	-2.67069	-2.32977	-2.35858	-2.86343	-3.848	-2.63523	-3.54819	-4.34555	-2.28647	-3.07178	-2.28267	-1.90057	-2.09024	-3.90608	-3.45113	-3.31743
LotjaGi2g1v0447900.1	-1.01835	-3.48371	-1.92575	-1.24411	-2.87575	-1.67191	-0.29283	-1.77957	-1.41737	-1.85262	-0.373009	-0.588848	-0.820224	-0.758119	-1.50932	-1.55433	0.131907	-1.2726	-0.468055	-0.937004	-1.41031	-1.29213	-1.43565	-0.893635	-0.203669	1.60076	-0.535642	0.511018	-0.18854	-2.13409	-0.546521	-1.29301
MSTRG.11907.13	2.68603	2.78019	2.69433	2.64163	2.96414	2.80661	0.319098	2.36003	2.91063	2.38149	1.82678	2.78629	2.07887	2.13782	0.35086	1.75574	2.35639	2.14645	2.83415	1.73972	2.58939	2.78268	2.35723	3.0342	0.334911	0.382803	2.86201	1.19147	2.02943	1.34261	2.56198	2.16314
MSTRG.11907.14	1.76454	0.816112	-1.37213	0.958878	-0.910133	0.955743	2.69337	-1.13586	1.30334	0.711317	2.34298	0.960985	1.63272	1.37024	1.87986	1.81911	1.73923	-0.56104	-0.413365	-2.18309	-1.40268	-1.77322	0.507444	0.970164	2.58589	2.43957	-0.821458	2.14222	2.31637	1.93852	1.76879	1.62182
LotjaGi2g1v0448000.1.nasc001	-3.75745	-3.52733	-3.10406	-3.13845	-3.67283	-6.06976	-4.42833	-2.89729	-3.81639	-6.45676	-5.14345	-6.40828	-4.82555	-4.64092	-0.80153	-4.29063	-5.86494	-1.86336	-3.22448	-3.51072	-2.52688	-3.26681	-2.65562	-5.8383	-4.56528	-1.97551	-4.01103	-5.32408	-5.39547	-4.85203	-6.37629	-5.69282
LotjaGi2g1v0448000.1.nasc002	-0.0530665	-0.562505	-1.74647	-0.60069	-1.17848	-0.501951	-0.348047	-0.936027	-0.50657	-1.49903	-1.09112	-0.708802	-0.431791	-0.433566	-1.69905	-0.751689	-1.07954	-0.425259	-1.04105	-0.519279	-1.08652	-0.904838	-0.842773	-0.560991	-0.572411	-0.494406	-0.135591	-1.0109	-0.555971	-0.496623	-0.444573	-0.0552818
LotjaGi2g1v0448000.1.nasc003	-0.446226	-1.40534	-0.272188	-0.558458	0.196823	-0.814517	0.81465	-0.818144	-0.19704	-1.93088	-0.98707	-0.836501	0.304043	-0.551001	-0.577975	-1.33781	-1.01637	-0.632764	-1.47404	-1.12643	-0.891251	-1.00665	-1.05542	-0.924637	-0.373318	2.25945	-2.10249	-0.858724	0.987414	-0.663269	1.27902	0.674925
LotjaGi2g1v0448000.1	-1.6873	-0.246115	0.0677499	0.0283223	-0.150404	0.490032	2.23262	2.18503	1.33411	0.154135	1.74825	0.955899	1.6431	1.35271	-0.798461	-0.282818	2.27203	-0.885478	-1.51092	1.27097	1.59779	1.20421	2.38617	2.54277	1.49199	3.07006	0.912168	0.457091	2.1749	0.400991	1.27994	1.31778
LotjaGi2g1v0448000.2.nasc002	-3.16411	-3.01421	-3.30535	-1.81938	-3.07564	-3.11784	-3.35057	-2.28848	-3.5376	-5.74904	-4.76044	-2.34834	-2.18152	-4.70092	0.422367	-1.27441	-2.73019	-0.195492	-4.33036	-2.41522	-2.29549	-1.96228	-2.1759	-5.28432	-3.9925	-1.41878	-2.94159	-4.61161	-5.19604	-3.79982	-5.8072	-1.21403
LotjaGi2g1v0448000.2.nasc003	-1.76196	-1.42298	-1.84593	-0.843231	-0.831994	-0.801188	-0.615553	-1.32424	-1.56607	-1.94097	-1.07057	-1.06852	-0.850664	-1.43467	-1.59603	-1.17424	-1.2471	-1.00898	-0.670511	-0.927846	-1.37054	-0.984909	-0.871766	-1.07088	-0.96992	-0.310884	-0.650456	-1.37062	-0.902625	-1.08702	-1.06311	-2.26475
LotjaGi2g1v0448000.2.nasc004	-1.72822	-2.89457	-0.703646	-0.29463	0.975469	-1.01281	0.17934	-1.4929	-2.08721	0.284596	-0.410162	0.140734	-1.27126	-1.42417	-0.153396	-1.57368	0.00113652	-1.38534	-0.859278	-1.50587	-0.734847	-0.0891667	-1.05619	-0.936678	-1.48264	0.991451	-2.26112	-1.99727	0.301987	-2.00787	0.237627	-0.546771
LotjaGi2g1v0448000.2	-2.4362	-4.09764	0.982287	-0.190395	0.712415	1.03602	2.80093	2.4351	0.700292	0.826627	1.54796	1.50175	1.99664	-0.0705003	-0.452993	1.09828	2.42086	-0.713284	-0.810671	0.480428	0.782911	1.49923	-0.673253	-2.39487	1.56076	1.44512	1.8716	1.56257	2.58804	0.657664	1.84517	2.06509
LotjaGi2g1v0448100.2	-0.641924	-1.01472	-1.83947	-0.747315	-1.31641	-2.45393	-2.76867	-2.65132	-1.96122	-3.28147	-2.40046	-2.89263	-2.81831	-1.96576	-0.751672	-2.17442	-2.8448	-0.360969	-1.50675	-1.75944	-2.51078	-2.02892	-3.30047	-3.61841	-2.7304	-3.12223	-2.14139	-2.66183	-3.01526	-3.61992	-3.2256	-1.89669
MSTRG.11910.1	3.32962	1.80374	2.88203	1.33188	3.18189	2.51242	1.98852	2.53313	2.81677	2.67634	2.58633	1.72982	1.53405	1.23548	3.10729	1.60161	0.430356	1.27869	2.9285	2.81939	2.77836	1.51771	2.47229	0.857465	1.14036	1.39265	1.73517	1.75328	1.60042	1.72459	1.95369	1.95771
MSTRG.11910.2	-7.50819	2.96564	-3.28933	2.95023	-3.01388	-7.00838	-6.68095	-6.93821	-1.06499	0.709864	-6.70647	-6.66552	1.4327	2.52046	-7.50282	2.2209	2.2415	3.04093	-2.85376	-3.0479	-7.08769	-3.50737	-6.66255	-6.24621	-6.30346	-6.25854	-7.06454	-6.45999	1.51764	1.72351	-6.6228	-4.69427
MSTRG.11911.1	1.63687	1.34384	0.889083	1.52149	0.930551	1.37961	0.771835	0.676586	0.576908	0.353339	0.0441749	0.90426	-0.17826	0.837732	1.85596	1.39226	0.894332	1.73277	1.40425	0.0346631	0.925262	1.41366	0.181433	-0.159076	0.779697	-0.831012	1.4982	0.372379	-0.219778	0.349439	0.844456	1.40708
MSTRG.11912.1	0.296166	1.21962	2.79558	1.8421	1.94494	1.62697	0.58945	0.584385	1.20112	1.13686	3.07873	3.50564	2.58004	1.59182	1.10112	1.70688	0.235911	0.82369	2.12328	0.99663	2.24189	2.13156	2.49312	1.98596	2.50397	2.34447	3.24899	-0.365128	2.10842	1.39316	1.74588	2.11122
MSTRG.11912.3	1.02073	0.0166012	-0.294128	-0.289385	-0.472641	0.871915	0.165696	-1.69225	-0.456286	-0.702826	-0.34928	0.121813	1.86366	0.649016	0.652997	1.00238	0.579986	-0.0772871	-0.447582	0.625662	-0.525197	1.57375	-0.355541	1.03944	1.84859	0.806884	0.323478	0.0655261	1.01876	-0.201681	0.115074	2.03225
MSTRG.11912.2	2.32856	2.26917	1.54621	2.27407	1.95	2.9473	2.73231	2.63782	2.3601	1.40327	1.72627	2.53834	1.61742	1.94364	2.7576	2.27735	2.34782	1.97341	1.68725	2.00433	2.43221	3.23982	1.72095	2.17346	2.35941	1.5311	2.49955	2.67487	2.24871	2.06605	3.13354	2.92233
LotjaGi2g1v0448300.1.nasc001	-3.09316	-4.37616	-4.45861	-4.76073	-4.85603	-1.29329	-6.4004	-6.73355	-7.10637	-7.55331	-0.02579	-3.08734	-2.02927	-1.84304	-4.63167	-4.55687	-6.63005	-5.4757	-4.7539	-3.54748	-1.02894	-1.23145	-6.62989	-5.45421	-5.84665	-5.83775	-1.49551	-6.04675	-2.67116	-5.57293	-1.726	-1.89728
LotjaGi2g1v0448300.1.nasc003	-7.50819	-7.70989	-7.29877	-7.48855	-7.27961	-7.00838	-3.29868	-3.43164	-5.21578	-4.09723	-6.70647	-6.66552	-6.14639	-6.85598	-7.50282	-7.09677	-2.14366	-7.85987	-7.16793	-6.6645	-7.08769	-6.6921	-2.67208	-1.70598	-1.28641	-0.419958	-7.06454	-3.67517	-6.71585	-2.89673	-6.6228	-6.8232
LotjaGi2g1v0448300.1	-7.50819	-7.70989	-7.29877	-7.48855	-7.27961	-7.00838	2.36833	0.745201	1.28195	2.27592	-6.70647	-6.66552	-6.14639	-6.85598	-7.50282	-7.09677	2.03725	-7.85987	-7.16793	-6.6645	-7.08769	-6.6921	2.61915	3.20869	0.25796	2.77205	-7.06454	2.87787	-6.71585	0.95702	-6.6228	-6.8232
MSTRG.11912.4	-7.50819	-7.70989	-7.29877	-7.48855	-7.27961	-7.00838	3.18639	2.46259	1.02207	2.86702	-6.70647	-6.66552	-6.14639	-6.85598	-7.50282	-7.09677	2.60487	-7.85987	-7.16793	-6.6645	-7.08769	-6.6921	0.765705	3.48594	2.49827	1.95971	-7.06454	2.97784	-6.71585	1.45984	-6.6228	-6.8232
LotjaGi2g1v0448400.1	-1.66075	-4.7051	-1.05441	-5.44473	-2.2792	-0.979014	1.62738	-0.247396	-1.05532	0.538372	-1.18595	-0.966253	-1.82582	-2.1627	-0.326201	-0.691282	-0.451352	-0.253998	-3.06783	-2.53713	-1.11244	-1.58526	0.213438	1.25501	-1.06979	0.537141	-0.375265	0.48785	-3.80838	-1.04538	-0.183091	-2.02029
LotjaGi2g1v0448500.1.nasc005	-4.24404	-3.5968	-3.55046	-7.48855	-3.11328	-7.00838	-4.12867	-3.12972	-7.10803	-2.6376	-6.70647	-6.66552	-2.73966	-6.85598	-2.2575	-3.54869	-6.82814	-3.25139	-4.35712	-3.73724	-5.07186	-3.32131	-6.66255	-4.00199	-2.93639	-6.25854	-7.06454	-6.45999	-1.49352	-6.66317	-6.6228	-2.8593
MSTRG.11912.10	-2.32325	-1.96741	-7.29877	-7.48855	-4.62384	-2.23626	-0.894592	-4.73012	-7.10803	-2.70771	-6.70647	-6.66552	-4.22565	-6.85598	-2.98768	-2.16707	-6.82814	-2.5175	-5.5019	-2.03116	-4.41171	-1.33948	-1.37335	-0.826837	-2.95093	0.653966	-1.6408	-6.45999	-2.71607	-6.66317	-6.6228	-0.61598
MSTRG.11912.11	-3.10467	-0.946045	-2.80623	-5.44909	-2.42195	-7.00838	-1.96103	-4.53554	-7.10803	-1.42479	-6.70647	-1.68358	-6.14639	-1.18245	-3.83897	-2.83302	-6.82814	-2.48681	-2.61763	-6.6645	-2.98097	-2.6575	-6.66255	-4.98921	-4.13107	-6.25854	-2.84811	-2.25822	-1.79027	-2.37974	-3.60376	-0.366471
MSTRG.11912.13	-0.0488928	-0.649407	0.541688	0.0693639	0.030476	0.0638428	1.14907	-0.475081	0.688038	1.35237	0.194468	0.0402636	1.06564	0.360185	-0.542873	0.0633231	0.516385	0.661856	-0.00270842	0.333555	0.246159	0.422296	1.10646	0.824744	0.947801	0.733882	0.322542	1.15138	0.840691	1.86701	-0.0768343	1.39179
LotjaGi2g1v0448500.2.nasc005	-3.66148	-3.45875	-7.29877	-3.29308	-5.28197	-3.10588	-2.71386	-6.93821	-3.01311	-7.58325	-2.36834	-2.81477	-4.47842	-3.12177	-7.50282	-3.77058	-2.13957	-6.67889	-7.16793	-6.6645	-7.08769	-6.6921	-2.52321	-1.62984	-2.89112	-1.59527	-2.25557	-1.88422	-6.71585	-3.05196	-3.54366	-6.8232
LotjaGi2g1v0448500.2.nasc007	-4.41691	-4.72123	-7.29877	-4.00286	-6.74098	-2.07041	-3.92705	-5.81069	-5.44063	-7.58325	-1.94837	-1.04301	-5.82364	-3.15494	-7.50282	-4.77598	-2.84873	-7.85987	-6.76418	-6.6645	-6.75498	-6.6921	-4.06373	-4.91011	-3.07568	-2.61404	-3.14917	-2.43461	-6.71585	-2.11676	-2.04237	-6.8232
LotjaGi2g1v0448500.2	-5.38462	-3.18095	-7.29877	-3.05099	-7.27961	-2.40552	-0.0679181	-6.93821	-3.23126	-7.58325	-0.668218	-4.41189	-6.14639	-6.29497	-7.50282	-6.89903	-1.81353	-7.85987	-7.16793	-6.6645	-7.08769	-6.6921	-4.69703	-1.47574	-1.68962	-0.191385	-1.81815	-2.15276	-6.71585	-1.87507	-1.60617	-6.8232
MSTRG.11912.22	-2.33816	-1.46764	-7.29877	-2.97526	-7.27961	-1.50906	-1.79667	-6.93821	-1.91564	-7.58325	-1.91175	-0.974814	-6.14639	-2.01459	-7.50282	-3.38685	-0.282711	-7.85987	-7.16793	-6.6645	-7.08769	-6.6921	-1.73147	-4.13893	-3.13954	2.21652	-1.6401	-1.05998	-6.71585	-0.471461	-2.1831	-6.8232
MSTRG.11913.2	1.73284	-1.13531	2.08961	1.85058	2.22726	-0.106696	1.54996	2.38905	-5.65996	2.19545	1.39025	3.02979	0.920667	-6.85598	2.36584	1.88481	1.71131	1.06753	2.20423	2.42911	1.75371	2.09146	1.86398	3.80617	2.42697	2.21213	2.8018	2.30215	2.43346	2.7691	0.701822	3.10041
MSTRG.11913.3	-4.61674	-3.83274	-0.597632	-1.16631	-4.43628	-2.20919	-5.23836	-5.66568	-3.92243	-4.41817	-2.39523	-4.24283	-3.50466	-6.85598	-4.82244	-3.10127	-2.22313	-1.92573	-0.953015	-2.62903	-5.39241	-1.69972	-4.35545	-5.25868	-4.60142	-4.57765	-4.62437	-3.67861	-3.47892	-2.341	-3.79884	-3.18026
LotjaGi2g1v0448600.2	-7.50819	-7.70989	-2.06065	-7.48855	-7.27961	-7.00838	-6.68095	-6.93821	-7.10803	-4.37614	-6.70647	-6.66552	-6.14639	-6.85598	-4.3423	-7.09677	-6.82814	-7.85987	-2.61069	-6.6645	-7.08769	-2.26363	-3.93447	-6.24621	-4.4856	-3.54949	-7.06454	1.2423	-6.71585	-1.12894	-6.6228	-6.8232
LotjaGi2g1v0448600.1	-4.87493	-7.70989	-1.95553	-1.78143	-4.89199	-7.00838	-4.39427	-5.79934	-7.10803	-4.68377	-6.70647	-4.14082	-6.14639	-6.85598	-4.73055	-2.99118	-4.37296	-7.85987	-1.55737	-2.62476	-5.64193	-2.78197	-4.56921	-5.26916	-4.57537	-4.51083	-4.94509	-3.45493	-3.78281	-2.44522	-6.6228	-3.39087
MSTRG.11913.4	-4.87209	-0.62287	-2.00596	-1.89587	-4.91069	-7.00838	-4.3514	-5.76153	-7.10803	-4.53687	-6.70647	-4.16447	-6.14639	-6.85598	-4.76053	-3.13466	-4.36755	-7.85987	-1.03758	-2.76312	-5.63901	-2.85234	-4.5825	-5.19348	-4.62427	-4.50913	-5.02492	-3.58579	-3.84411	-2.51268	-6.6228	-3.3935
MSTRG.11913.11	-4.73489	-7.70989	-1.54366	-3.97587	-4.77616	-3.06736	-4.66914	-5.75299	-7.10803	-4.54895	-1.89685	-4.28187	-3.69835	-6.85598	-4.87446	-3.18591	-2.40458	-1.74984	-4.54824	-2.99415	-5.63203	-2.80973	-4.91954	-5.29452	-4.6855	-3.53298	-4.83052	-3.75966	-4.2163	-2.45243	-4.04544	-3.47431
MSTRG.11913.12	-0.875871	-2.04232	-3.48725	-3.65865	-3.94057	-7.00838	-0.646234	-3.76407	-7.10803	-3.7778	-6.70647	-3.29163	-6.14639	-6.85598	-3.48039	-3.2735	-2.30959	-7.85987	-3.00013	-1.99911	-4.46501	-0.675863	-4.36127	-3.48146	-2.81206	-3.22326	-2.00496	-3.13686	-3.92912	-2.23816	-6.6228	-2.18961
MSTRG.11913.13	-2.68527	-7.70989	-1.15824	-4.17635	-3.64093	-2.66291	-3.72653	-3.71496	-7.10803	-3.69244	-1.05694	-2.77475	-1.83394	-1.71841	-3.79872	-3.35754	-2.8079	-3.29143	-3.50304	-2.21256	-4.40848	-0.788519	-4.0925	-4.17594	-2.82456	-2.56369	-5.07591	-3.41543	-4.1708	-4.33518	-0.688713	-2.39176
MSTRG.11913.14	-2.53537	-1.62548	-2.7777	-2.47488	-4.01461	-2.30896	-3.48838	-3.7941	-7.10803	-3.74525	-1.3847	-4.2729	-1.41099	-6.85598	-4.39469	-4.06454	-3.17505	-2.19322	-2.21274	-2.50954	-4.78081	-0.30754	-4.30802	-4.3829	-3.37275	-3.46918	-2.54089	-3.40697	-3.37665	-2.79324	-6.6228	-2.85823
MSTRG.11913.16	-3.16312	-2.54853	-3.61592	-3.96713	-4.69187	-7.00838	-0.665181	-3.99629	-7.10803	-3.0204	-6.70647	-4.60596	-6.14639	-6.85598	-2.14929	-4.08759	-3.96217	-7.85987	-3.45226	-3.17076	-3.68014	-3.95523	-3.03236	-2.73837	-2.7712	-4.20321	-4.54485	-1.65601	-3.88662	-3.94266	-6.6228	-4.94215
MSTRG.11913.17	-3.06277	-2.28733	-2.35336	-3.46897	-3.34051	-2.91897	-2.73221	-4.03996	2.18758	-2.37485	-0.697967	-3.89473	-3.29542	1.7892	-2.41031	-3.78318	-0.61668	-2.0769	-3.47291	-3.01637	-3.35132	-3.3933	0.985645	-3.68438	1.18439	-4.05985	-3.19061	-1.35507	-4.23361	-3.66612	-6.6228	-4.31076
MSTRG.11913.18	-1.85751	-0.0896031	-2.6977	-2.21088	-2.36399	-3.83241	-0.41482	-2.90437	-7.10803	-2.30387	-1.58355	-3.80363	-2.4923	-6.85598	-1.80003	-3.98673	-2.99745	-1.83991	-2.97822	-3.50024	-2.859	-3.22769	-2.87389	-3.39639	-2.91967	-3.60404	-3.98587	-1.84213	-3.36496	-3.53185	-6.6228	-4.46915
MSTRG.11913.20	-0.528166	-7.70989	-2.59024	-3.33238	-3.00421	-1.96974	1.35826	-1.4228	-7.10803	-2.40098	0.526464	-3.60773	0.35091	-6.85598	-0.809495	-2.01878	-1.32342	-2.05909	-4.13352	-2.19023	-2.9855	-2.7586	-1.36762	-1.45074	-0.600816	-3.2622	-1.54571	0.435648	-2.44195	-3.14983	2.99332	-3.5539
MSTRG.11913.21	-2.45756	-2.421	-1.8943	-3.74677	-4.44376	-3.96307	-1.37603	-3.32994	-3.44671	-2.48554	-2.97219	-1.39043	-1.42804	-6.85598	-1.9572	-3.21302	-1.83333	-3.71798	-3.91503	-2.82215	-1.61479	-2.54989	-1.1255	-0.901871	-2.44338	-1.22736	-4.33107	-0.413826	-1.30038	-2.72065	-3.37154	-1.60778
MSTRG.11913.22	-0.802926	1.73799	0.853009	-0.321057	0.981996	1.62546	2.1385	0.284037	0.993548	1.45314	2.61409	1.26493	1.8163	0.405563	-0.344917	1.56679	1.60359	-1.64442	-2.14612	1.23681	1.87775	-0.0934856	0.693944	1.45357	0.398421	1.92817	2.1082	1.89795	0.232997	0.128639	1.36392	2.05162
MSTRG.11913.23	-3.4118	-2.05386	-2.98151	-3.37057	-3.50566	-4.2005	1.18626	-3.9825	-0.339756	-2.78684	-2.73728	-4.53591	-2.5491	-0.880934	-2.69784	-4.15926	-2.45832	-2.28332	-3.11093	-3.79323	-3.57218	-3.81648	-0.987466	-3.88338	-2.10373	-3.88234	-4.6058	-2.27309	-3.78444	-3.71812	-6.6228	-4.93518
MSTRG.11913.24	-1.45435	0.715847	-1.85774	-1.94226	-0.913377	-1.62233	2.33396	-3.22425	3.204	-1.72958	-2.1752	-4.44449	-1.6196	2.17697	-1.05991	-3.96825	-1.74151	0.0291314	-3.09705	-3.39577	-2.76728	-2.98738	1.8305	-3.47723	0.229207	-3.24786	-2.85932	-1.79169	-3.54411	-3.11801	-6.6228	-3.99679
MSTRG.11913.25	-2.31717	-7.70989	-4.05385	-3.30066	-4.37297	-3.76284	-4.23962	-4.12261	-7.10803	-3.25412	-3.09391	-4.24458	-4.10653	-1.64003	-3.65605	-3.74863	-3.26934	-3.14552	-3.4976	-3.83383	-3.6857	-3.24843	-3.19213	-3.88846	-2.64042	-3.82343	-4.27844	-2.66108	-3.80145	-3.80289	1.23412	-4.43359
MSTRG.11913.26	-2.8599	-7.70989	-3.53013	-3.77601	-4.44237	-3.85486	-2.80177	-4.00986	-7.10803	-3.0732	0.40763	-4.59614	-2.33664	-6.85598	-2.42848	-4.01716	-2.51393	-3.19748	-3.7628	-3.31816	-3.66402	-3.90439	-3.67636	-3.49276	-2.8767	-4.17126	-4.1692	-1.99667	-3.89253	-3.94379	-0.488282	-4.91549
MSTRG.11913.27	-2.85909	-3.02223	-4.27679	-3.78681	-4.62415	-3.88743	-3.9916	-3.9452	-7.10803	-3.33948	-1.96944	-4.49859	-2.93326	-6.85598	-3.46227	-3.9875	-3.48454	-3.63346	-3.11199	-3.83618	-3.72154	-3.99695	-4.08391	-4.05833	-3.50665	-4.07157	-4.48213	-2.50903	-3.86246	-3.89902	-6.6228	-4.5757
MSTRG.11913.28	-1.01768	-0.681389	-0.50912	-0.349141	-0.749536	-1.24215	-0.162343	-1.00746	-0.605356	-0.207077	-0.216675	0.0114039	-0.509202	-0.711238	-0.547578	-1.34191	-0.716648	-0.808658	-0.299174	-0.983967	-1.52766	-0.508625	-0.64896	-1.06284	-0.594055	-0.182866	0.351859	0.169224	0.182858	-0.49454	-1.1387	-0.63044
LotjaGi2g1v0448600.2.nasc016	-2.24104	2.6713	-0.843417	-2.52924	-2.3387	-7.00838	-2.8001	-3.33493	-3.41507	-2.72877	-6.70647	-3.0481	-6.14639	-6.85598	-2.15745	-3.022	-3.11081	-7.85987	-2.27709	-2.89118	-3.00953	-1.83947	-2.66226	-2.62247	-2.92821	-2.48209	-2.74009	-2.14723	-2.26146	-2.64458	-6.6228	-3.2073
LotjaGi2g1v0448600.1.nasc017	-2.42858	-7.70989	-0.832093	-1.63267	-2.5409	-3.74209	-2.49828	-3.33414	-1.70876	-3.52095	-3.41832	-2.73866	-4.2725	-1.60217	-2.14098	-2.63903	-3.15318	-4.26461	-2.43287	-2.06109	-3.13844	-2.10415	-2.85368	-2.44078	-2.88915	-2.69202	-2.49166	-2.2261	-1.80096	-2.69742	-3.64225	-3.17882
MSTRG.11913.35	0.563602	-7.70989	0.501465	-1.57529	-0.373085	-7.00838	0.961906	-0.633585	-5.12534	1.66059	-6.70647	0.158521	-6.14639	-2.4925	0.886459	1.1085	0.230261	-7.85987	-2.23577	0.138364	-0.448637	1.30871	-3.39631	-0.499113	-1.42513	-0.18575	-0.639941	0.462379	-1.71236	-0.563041	-6.6228	-0.524839
MSTRG.11913.36	0.62795	-7.70989	0.414716	1.3736	1.02652	2.96052	1.45812	3.15944	-0.318805	2.19397	2.29317	3.30178	3.45627	-1.6779	1.73699	2.33187	3.70525	1.91545	2.71285	1.65248	2.57471	2.62398	2.9934	3.37702	3.55852	3.79482	3.06456	2.85134	3.35646	3.22298	2.35697	3.58247
MSTRG.11913.38	-2.32867	-7.70989	-0.153054	-1.26915	-0.508207	-7.00838	-0.923228	-1.19446	-6.83424	-1.56241	-6.70647	-1.77485	-2.91425	-6.63308	-1.28938	-1.12798	-1.40807	-7.85987	0.103203	-1.24176	-1.4002	-1.6831	-1.00018	-2.01108	-1.27152	-3.63709	-0.335963	-1.26899	-1.14159	-2.41122	-1.62675	-3.23582
LotjaGi2g1v0448600.2.nasc015	0.976198	2.02101	1.21622	0.138612	1.26315	-7.00838	1.30286	1.56411	-7.10803	2.55169	-6.70647	1.36318	-6.14639	-6.85598	1.55752	1.59177	1.5622	-7.85987	0.86396	1.44965	1.24014	1.56025	2.12296	1.7596	2.72717	1.98904	2.13901	1.99966	0.936677	1.74227	-6.6228	1.83217
LotjaGi2g1v0448600.1.nasc016	0.0571992	-7.70989	0.467453	-0.00510915	0.253533	0.64527	0.929918	0.840473	1.40616	-0.201663	1.33771	0.513201	1.29568	1.2356	0.0394976	1.15039	0.90986	1.45363	-0.150904	0.556791	0.124309	0.377346	0.98294	0.988487	1.00298	0.960761	1.55394	1.00448	1.38882	0.701692	2.48318	1.0282
LotjaGi2g1v0448600.2.nasc014	-1.34523	-0.429051	-1.16665	-2.19517	-2.26329	-7.00838	-2.2083	-0.691888	-7.10803	-1.70281	-6.70647	-2.26854	-6.14639	-6.85598	-1.49087	-2.05516	-1.60143	-7.85987	-1.78361	-1.59232	-1.32525	-1.06749	-1.68993	-1.28233	-1.07124	-0.521283	-1.25358	-1.13275	-1.44096	-1.08482	-6.6228	-1.27261
LotjaGi2g1v0448600.1.nasc015	-2.16618	-7.70989	-1.09533	-1.74154	-2.80915	-2.3852	-1.63579	-1.63351	-2.09503	-2.63298	-2.64271	-2.27557	-1.61599	-1.73679	-1.66353	-1.76317	-2.01018	-1.73183	-2.1857	-0.973106	-2.16512	-1.8855	-2.26336	-1.58265	-1.31191	-1.53282	-1.1364	-1.65808	-1.67648	-1.28847	-1.56845	-1.34857
LotjaGi2g1v0448600.2.nasc013	-3.37428	-1.75673	-4.29971	-4.4477	-2.91885	-7.00838	-4.2638	-3.34774	-7.10803	-2.76141	-6.70647	-3.75506	-6.14639	-6.85598	-3.43304	-5.03363	-2.93586	-7.85987	-3.52315	-2.63782	-3.03992	-2.48031	-3.05481	-3.30488	-3.38667	-2.23216	-3.50259	-2.55249	-3.06008	-3.26668	-6.6228	-3.71501
LotjaGi2g1v0448600.1.nasc014	-2.83222	-7.70989	-5.03731	-3.09497	-3.82726	-3.37054	-3.29262	-3.37474	-3.02918	-3.2276	-3.10176	-3.12638	-2.54726	-3.19676	-3.03752	-3.36674	-2.64955	-3.02177	-3.30986	-3.22517	-3.30211	-2.8147	-3.0786	-2.91992	-4.08513	-2.64341	-2.50901	-2.52199	-2.62753	-2.98506	-2.54282	-3.3609
LotjaGi2g1v0448600.1.nasc011	-7.50819	-7.70989	-3.37939	-2.9219	-4.11595	-3.98747	-2.34619	-6.93821	-7.10803	-5.74481	-3.43745	-4.78493	-1.61561	-6.85598	-3.85195	-3.76761	-3.80901	-5.14088	-3.09979	-3.39693	-4.91459	-2.79019	-4.26109	-4.05675	-4.00523	-3.14971	-3.26808	-3.91984	-2.75769	-3.00208	-1.76014	-3.51752
MSTRG.11913.73	-2.32589	-7.70989	-3.94986	-3.49434	-3.64412	-3.82489	-2.27984	-4.54894	-7.10803	-5.8763	-2.72058	-4.53672	-4.11268	-6.85598	-3.36856	-2.52903	-4.84795	-2.96445	-3.87003	-3.30236	-3.49242	-4.862	-4.8965	-4.73199	-5.10366	-4.66064	-3.9106	-4.80675	-3.83578	-4.023	-2.42332	-4.14676
MSTRG.11913.80	-0.818858	-7.70989	-0.899416	0.922874	1.30559	0.988831	-1.3919	-0.469668	-7.10803	0.791299	0.567223	2.19478	1.29841	-6.85598	1.29232	1.20595	2.01001	1.01232	0.743374	1.76358	1.48552	0.343175	0.418947	2.53979	1.79389	1.69105	1.26156	2.77838	1.3262	2.05182	2.26395	2.13117
LotjaGi2g1v0448600.2.nasc009	-3.15237	-1.635	-2.96056	-4.84523	-4.13198	-3.4502	-3.56357	-3.79833	-7.10803	-4.42299	-4.26665	-4.71345	-4.50579	-6.85598	-3.95308	-4.04065	-4.00491	-3.45345	-3.22218	-4.67839	-3.38554	-0.836888	-2.90474	-3.92472	-3.23385	-1.34993	-4.10343	-4.06691	-3.64905	-4.50536	-6.6228	-4.42039
LotjaGi2g1v0448600.1.nasc010	-3.49302	-7.70989	-2.42851	-3.36232	-3.43185	-2.36257	-2.75827	-4.46635	-7.10803	-5.06885	-3.56549	-4.48766	-3.92023	-6.85598	-3.77754	-2.4447	-2.48605	-2.79041	-3.18037	-3.64768	-3.1966	-1.3101	-2.39821	-2.72405	-2.31788	-1.6986	-1.60842	-3.8406	-2.26373	-4.47428	-2.14726	-3.1652
LotjaGi2g1v0448600.1.nasc008	-2.30289	-7.70989	-2.12767	-1.38936	-2.30947	1.15566	0.726219	1.23147	-7.10803	-3.65704	-3.27556	0.547098	-0.713882	0.154594	-2.4139	-1.42366	1.89924	-1.27946	-1.92858	1.51035	1.26549	-2.89451	2.64919	1.40884	2.1927	0.145827	-2.26709	-1.43208	0.128837	0.521668	-0.740287	0.0537375
MSTRG.11913.98	1.70783	1.55658	1.02976	1.26982	-1.25864	1.28991	0.379623	1.8574	0.689865	-0.691699	2.71642	0.0224619	0.316011	-2.14906	-0.803204	0.310803	1.79517	-0.834333	-0.634437	0.925836	0.681792	0.0255247	-0.145224	-0.915286	-0.797695	-0.44273	2.87301	0.852939	0.349686	1.05458	-6.6228	0.148454
MSTRG.11913.100	0.482551	0.897872	1.34291	0.451011	0.843808	0.576662	0.358956	1.24012	0.366203	0.647916	0.570568	0.804259	1.50845	-0.387331	0.305789	1.36246	2.0137	0.247361	0.835938	0.559074	0.775927	1.25318	1.93669	1.96727	1.14049	1.42877	1.48645	1.86384	1.76465	0.913033	1.66615	1.89498
LotjaGi2g1v0448600.1.nasc007	-0.361611	-7.70989	0.435206	1.76684	1.21027	-0.245962	-0.882254	-1.34199	-7.10803	0.762436	-0.510634	0.823445	0.929893	0.350266	1.2921	-0.158457	-0.964515	-0.31182	2.82582	0.428644	-0.223629	2.5017	-0.870593	0.290246	-0.520905	3.33264	-0.73316	0.797102	2.12283	0.87477	0.2328	0.309499
LotjaGi2g1v0448600.1.nasc006	-3.29768	-7.70989	-0.6091	-1.98866	-2.80718	-2.77758	-5.464	-3.26259	-7.10803	-2.83789	-4.57122	-2.85954	-2.98537	-2.86185	-1.81191	-2.66281	-3.48948	-1.55426	-1.47206	-2.68435	-3.05707	-0.557583	-3.09145	-3.3757	-2.60815	-2.39319	-4.36335	-3.08891	-1.93198	-3.31217	-1.8416	-2.67142
LotjaGi2g1v0448600.2.nasc004	-3.90208	-1.92139	-4.54728	-3.4545	-4.02997	-3.68111	-2.87235	-4.97376	-0.15203	-4.04273	-4.1671	-2.31776	-2.97091	-3.89745	-4.05825	-3.04617	-5.06266	-4.4263	-3.93411	-2.67205	-2.38535	-4.32661	-2.91081	-3.56666	-2.26871	-2.1543	-3.53117	-1.76315	-3.42938	-2.96128	-6.6228	-4.18305
LotjaGi2g1v0448600.1.nasc005	-2.27247	-7.70989	-4.02555	-2.83059	-4.02518	-3.14004	-1.97927	-2.18639	-7.10803	-3.87332	-2.65276	-2.14617	-1.9755	-3.99247	-2.71232	-2.37152	-4.02182	-2.4041	-3.96726	-2.27836	-2.43122	-1.98087	-2.15154	-2.51214	-1.15852	-1.88841	-3.06543	-1.65	-2.71339	-2.08436	-1.81559	-2.84854
LotjaGi2g1v0448600.4.nasc004	-1.52582	-7.70989	-1.12616	-1.30251	-0.424857	-1.36718	-0.956255	-0.852368	-7.10803	-2.11406	-1.97801	-0.84532	-0.278524	-1.21647	-0.509768	-1.56199	-1.49639	-4.15676	-1.02788	-0.163421	-1.84783	-0.55903	-0.693942	-0.185613	-1.81792	-0.899238	-1.53236	-0.327856	-1.00635	0.336784	-1.14379	-1.7457
LotjaGi2g1v0448600.2.nasc003	-7.50819	-7.70989	0.76909	-7.48855	-7.27961	-0.358013	3.55161	2.6609	3.39235	3.37824	1.21954	-6.66552	-6.14639	-0.611872	2.60096	-7.09677	0.503874	-7.85987	2.17158	-6.6645	-7.08769	-6.6921	-6.66255	1.04425	3.56476	0.123073	-7.06454	1.19521	-6.71585	-6.66317	-6.6228	0.210946
LotjaGi2g1v0448600.1.nasc004	2.89329	-7.70989	0.503554	1.77647	0.419753	1.49126	-0.424731	-0.954091	-7.10803	-1.35707	-0.422431	2.3262	-6.14639	2.51451	0.595631	0.038982	-0.105312	3.7937	2.67026	1.62531	0.531002	2.24092	1.64398	0.594213	-0.91039	1.50625	0.964914	0.635608	1.60449	2.32156	0.973177	0.15255
MSTRG.11913.119	2.50833	2.80374	2.78218	2.30585	2.40809	2.52296	2.54118	2.29998	2.73776	3.04053	2.38681	2.50323	2.6153	2.49809	2.75104	2.70364	2.82319	2.44743	2.705	2.62237	2.46397	2.77736	2.71884	2.71037	2.3089	2.42503	2.75991	2.81194	2.62001	2.72593	2.47927	2.8448
LotjaGi2g1v0448600.1.nasc003	-0.951899	-7.70989	-2.66063	0.174738	-3.86995	-1.2413	-2.21572	-3.07833	-7.10803	-3.9198	-2.79084	-1.2984	-3.39669	-0.562982	-3.40924	0.546496	-4.06799	-2.46641	-4.39991	-1.9857	-1.16263	-0.61806	-3.82491	-4.28585	-2.93388	-4.64866	-3.6322	-3.60083	-4.13688	-3.90309	-1.61035	-4.08566
LotjaGi2g1v0448600.3.nasc001	-5.22232	-1.21123	-5.72385	-0.358174	-4.22256	-0.975439	-2.17281	-5.37245	0.477187	-0.48497	1.50913	-0.753057	-1.08952	-6.3741	-4.82244	-4.42865	-4.98221	-5.08232	-4.00691	-4.14177	-4.27489	0.806848	-5.09352	-4.55497	-0.564414	-0.378445	-0.12675	-0.135283	-5.64462	0.977482	-4.05275	-6.269
LotjaGi2g1v0448600.1.nasc001	0.278492	-0.80502	-0.271243	-1.06965	0.615914	-0.161351	-1.42041	0.324152	1.06087	-0.655964	-0.595525	-1.15321	0.270839	-0.286135	0.643506	0.743499	0.00420175	-0.273422	0.749989	0.45739	0.841727	0.450854	-0.000622234	0.137033	0.977371	-0.739271	0.329614	0.301526	0.294826	0.181011	0.914819	0.321855
LotjaGi2g1v0448700.1.nasc001	0.593894	0.794674	-0.0304005	0.581794	0.860549	0.809511	0.487757	0.728657	-0.150461	-0.00979661	0.846185	0.588511	0.94236	-0.0199117	0.5281	0.0812931	0.0624569	0.0346303	0.636433	-0.109413	-0.201639	0.031557	0.0272065	-0.105497	0.502124	0.909356	0.72729	0.90796	0.75695	1.2553	0.410454	0.50579
LotjaGi2g1v0448700.1	2.40397	2.57793	2.40462	2.39222	2.27801	2.69132	1.95559	2.47228	2.11354	2.18759	2.37326	2.58953	2.37899	1.94567	2.16268	2.1529	2.25362	1.49423	2.10745	1.08221	1.9155	2.1319	2.26939	2.60014	2.43181	2.45083	2.11338	2.52014	2.65444	2.79323	2.49577	2.44751
MSTRG.11913.129	0.00725798	0.151317	-0.665097	0.431925	0.268181	0.1068	0.351502	0.457416	-0.424403	-0.173915	0.395287	0.298354	-0.0845245	-1.12783	-0.375377	0.0477735	-0.00484633	0.279175	0.21652	-1.34116	0.111005	-0.400771	0.770854	0.769675	0.242036	0.560502	0.431211	0.0406251	0.373871	-0.565024	0.129156	0.362319
MSTRG.11913.130	-0.145077	0.269787	-0.960998	-0.116561	-0.155247	-0.614128	-0.200537	-0.200211	-0.784731	-0.597731	-0.389658	-0.443649	-0.575046	-0.707952	0.12019	-0.66498	-0.957679	0.337761	-0.354266	-1.37224	0.340516	-0.151282	-0.174997	-0.179145	-0.0787533	-0.373372	-0.520247	-0.453771	-0.655825	-0.932434	-0.691489	-0.84964
LotjaGi2g1v0448800.1	-3.55481	-1.68642	-2.62167	-2.37801	-3.80602	-2.03651	-4.42587	-2.8204	-2.46654	-2.49085	-4.50658	-3.13813	-4.72009	-2.1953	-2.01766	-3.12007	-4.55936	-3.44071	-2.64133	-2.13744	-2.50319	-3.41317	-3.55163	-5.14277	-3.56463	-5.49755	-4.10873	-3.57193	-4.60241	-4.05329	-3.39468	-3.46336
LotjaGi2g1v0448800.2.nasc004	-3.54556	-3.19627	-3.16883	-3.43166	-2.34757	-3.96345	-2.33825	-2.33068	-2.44712	0.234217	-1.09615	-1.90395	1.38049	-1.69581	0.125021	-3.15229	-3.0814	-2.67355	-2.51196	-2.58838	1.3839	1.95061	-2.10615	-0.950606	-0.362906	-0.448002	0.649331	-1.0704	-3.81427	0.836832	0.667864	-1.86504
LotjaGi2g1v0448800.3.nasc005	-0.608948	-0.668096	-1.62006	-2.93724	-2.09903	-3.61477	-3.83509	-3.26042	-0.759941	-2.1927	-3.29171	-4.03586	-1.38056	-0.595246	-1.43808	-3.42324	-4.23232	-2.73143	-3.41132	-1.98766	-0.349055	-0.530062	-3.73116	-4.87699	-1.62475	-4.18358	-1.85185	-2.32975	-4.77175	-1.53876	-2.03929	-3.48725
LotjaGi2g1v0448800.2.nasc003	0.801486	1.34217	-6.76451	0.15689	-4.49497	0.737896	1.02064	1.36397	-5.78421	-0.706149	-3.68426	-3.30539	1.82117	0.781188	-1.57757	-5.05077	-4.55208	-5.91955	-1.05744	1.3645	-2.19397	-2.29051	2.35442	-3.58319	1.98909	1.06443	1.43458	-2.92111	-0.761992	-1.53039	-5.14498	-0.133103
LotjaGi2g1v0448800.3.nasc004	-5.37712	-5.63996	-3.45358	-2.87191	-2.79118	-4.50492	-4.58936	-4.37016	-2.86211	-3.51863	-3.14548	-3.94351	-5.66947	-4.87738	-3.2151	-3.31034	-3.98517	-2.50385	-2.5631	-5.3722	-2.22008	-3.05931	-6.16857	-3.04268	-6.07304	-4.16874	-4.69374	-3.28186	-3.64406	-3.60327	-3.59429	-3.3816
LotjaGi2g1v0448800.2.nasc002	-7.50819	-5.80715	-1.88348	-2.73927	-0.335948	-4.85111	-1.58716	-6.93821	-5.83776	1.22821	-2.60692	-0.783313	1.7344	-0.769674	-7.50282	-2.55959	-4.03581	-2.49831	-1.14971	-6.6645	1.18893	-4.37828	-0.715571	0.251814	-3.23845	-0.955047	1.4726	1.94414	-1.0932	-1.0627	0.81427	-3.61011
LotjaGi2g1v0448800.3.nasc003	-2.44116	-2.21833	-2.55902	-2.44993	-2.27499	-2.48356	-2.6118	-2.33205	-1.83545	-2.69074	-2.66156	-2.80836	-3.78502	-2.72985	-2.12677	-2.35323	-2.64486	-1.9703	-1.76305	-2.69832	-2.10779	-2.43696	-1.75084	-2.46354	-1.99619	-2.16418	-3.05241	-2.98891	-2.55539	-2.50297	-3.02525	-2.42367
LotjaGi2g1v0448800.3.nasc002	-3.8251	-3.10838	-3.21893	-2.90212	-1.72579	-3.30001	-4.08922	-4.0407	-3.1334	-2.24483	-3.35837	-3.42271	-5.28482	-3.74922	-3.29372	-5.75057	-3.61628	-3.62299	-4.75523	-1.65713	-2.55998	-3.17926	-2.35287	-3.30441	-2.10304	-1.61044	-2.41884	-2.18454	-3.14828	-2.39145	-2.48807	-5.77134
LotjaGi2g1v0449000.1	0.594792	0.463993	0.0576263	0.247311	0.44265	0.4643	-0.253878	-0.205247	0.154155	0.0821966	0.0167758	-0.261019	1.41915	-0.222062	0.117326	0.121687	0.16157	-1.05612	0.00596675	-0.314035	0.0564148	-0.341708	-0.209866	-0.24094	0.048254	1.42897	-0.122671	0.459976	-0.333187	0.715426	-0.551754	-0.385186
MSTRG.11915.3	-0.679058	0.95232	1.82485	1.9303	0.129828	1.23935	2.04173	1.04306	-0.387306	-3.68097	0.719151	-0.0142345	-0.248369	-6.85598	1.31724	1.07648	0.643989	-7.85987	-1.35232	-3.12694	1.7582	1.36242	0.600866	2.22643	0.351054	-1.64962	-0.0528502	1.08911	0.169845	-0.361017	1.34144	0.189388
MSTRG.11915.4	1.99697	1.88868	2.0446	2.11117	2.71923	2.09448	2.88762	1.74511	2.84661	3.78756	1.63132	1.42492	2.66947	1.41263	1.83938	1.77061	1.48335	2.62916	1.35063	2.41808	2.19519	1.55457	1.83128	2.8684	3.54685	1.28682	1.35095	2.89601	1.49955	1.32596	2.90195	3.16611
MSTRG.11915.5	-0.835463	-0.76319	1.71139	-2.43866	-1.45343	0.734213	0.45542	-1.82748	2.2706	-2.42722	2.02176	3.38086	0.683778	3.17442	-0.371275	1.88018	3.66795	1.02173	-3.2105	-2.85904	-3.91989	1.27106	2.10169	-6.24621	-6.30346	2.11963	3.03819	1.41188	1.97373	3.39921	1.09677	1.51838
MSTRG.11915.6	1.37426	-1.15425	1.20888	-0.799649	0.0520747	-0.966808	2.22701	1.58843	-0.425716	-2.31358	1.53742	-0.990184	0.446609	-6.85598	0.294254	0.151952	0.183338	-7.85987	-2.48419	-2.47629	-1.09851	0.810543	1.12215	3.02132	-0.456637	-0.184021	-0.614238	-0.0414897	-2.0514	-2.3659	0.408537	0.180179
MSTRG.11915.7	-1.47014	-2.86498	-2.73194	-4.94948	-2.98994	-0.923593	-3.4174	-2.77809	-1.24938	-3.73666	-4.0932	-4.73422	-2.81669	-6.85598	-3.59174	-3.62543	-3.60595	-7.85987	-4.01745	-1.92157	-2.95905	-3.19981	-2.92376	-0.825073	-2.87335	-2.09933	-4.70389	-2.8375	-2.31809	-3.98949	-3.7785	-3.04889
MSTRG.11915.8	-0.499954	-1.81837	-1.4085	-2.119	-0.233685	1.16729	-0.125708	-0.264796	-1.81309	-1.47597	-1.72323	-0.117359	-1.10755	-2.63194	-3.00264	-3.17779	0.0636533	-4.00816	1.06168	-2.16944	-3.00906	-0.250447	1.1197	0.274498	-0.818455	-0.454201	-0.611866	0.851778	-1.74819	-0.0954916	-0.440988	0.416845
MSTRG.11915.9	-1.02625	0.821293	-0.231976	-1.92817	-0.0955053	0.0244124	-4.06395	1.66975	0.500086	0.754289	2.4757	-3.45593	0.400582	-3.66687	-0.508789	1.80569	0.59147	0.915312	2.25049	2.16216	0.388122	1.9142	-0.63987	-6.24621	-6.30346	-0.216207	0.66345	-0.725211	1.9755	-2.5562	-0.148279	-0.232193
LotjaGi2g1v0449000.3	-4.66614	-4.06966	-4.63818	-5.05187	-3.36386	-3.11606	-3.63492	-4.31076	-3.50831	-1.9604	-3.46224	-3.04037	-1.33832	-3.05336	-2.80914	-7.09677	-2.73438	-4.19156	-2.76166	-3.4199	-2.80049	-5.0947	-3.76936	-3.8149	-3.18699	-3.56409	-3.55699	-3.27509	-3.95794	-2.98913	-3.42938	-3.82572
MSTRG.11915.11	2.43557	2.28669	1.8719	2.72224	1.78799	2.56203	1.54953	1.775	1.52414	1.3994	0.925881	2.38287	1.48295	0.623379	2.55182	1.52849	1.13441	1.17768	2.16812	1.5683	2.07545	1.23046	0.896563	1.34378	0.897113	0.174209	0.524642	-0.357676	1.10509	0.628668	0.806428	1.07523
LotjaGi2g1v0449000.1.nasc031	-1.76874	-3.0215	-1.86465	-1.48966	-0.337868	1.06617	-0.487333	-1.00619	1.55579	1.52303	0.747867	1.39846	0.478129	-6.85598	-0.497496	-0.705157	1.51415	-7.43664	1.18142	-2.6809	-0.822788	-0.7774	-0.829314	-0.143741	1.13786	2.0885	-0.237923	-0.523813	0.669353	1.65502	1.0603	-0.302248
LotjaGi2g1v0449000.3.nasc030	1.11468	1.1913	1.2179	0.744726	0.649957	-7.00838	1.73254	1.62142	-7.10803	-7.58325	0.899693	-6.66552	1.02981	1.5334	0.707195	0.875627	-6.82814	0.737494	-7.16793	1.5528	0.926747	1.33421	1.34704	1.66859	0.245434	-1.49886	1.23675	1.39457	0.711728	-6.66317	0.292313	1.2713
LotjaGi2g1v0449000.1.nasc029	-3.00717	-3.46255	-2.47045	-1.99234	-2.9613	-2.19761	-2.29497	-2.14471	-2.91413	-1.98227	-2.15592	-2.36706	-2.03588	-6.85598	-2.22532	-3.46123	-2.01575	-7.85987	-2.65967	-2.71258	-2.94383	-2.23876	-2.98438	-2.32153	-2.40689	-1.61149	-2.11439	-1.97037	-2.41546	-1.84947	-2.01009	-2.44449
LotjaGi2g1v0449000.1.nasc028	-1.65629	-2.68941	-2.22372	-2.6171	-3.36939	-1.14564	-3.21945	-2.89578	-2.52921	-0.865792	-1.31988	-2.53261	-1.93212	-6.85598	-2.81821	-2.97959	-1.46178	-7.85987	-3.09001	-2.43456	-1.789	-2.02721	-2.67698	-1.74605	-2.46631	-1.62855	-2.29035	-1.59409	-2.34065	-2.23362	-1.51633	-2.95397
LotjaGi2g1v0449000.2.nasc028	-7.50819	-2.0256	-0.961049	-0.787126	-0.871341	-7.00838	-0.202548	-0.410598	0.218935	-1.99362	-3.01978	-0.853442	-0.0798182	-0.794204	-0.855219	-1.28849	-1.68129	-0.67513	-0.519079	-1.09131	-1.71553	-1.51652	-0.873499	-0.953725	-0.202533	-0.439322	-0.538321	-1.05165	-0.732199	-0.633397	-0.862163	-0.648446
LotjaGi2g1v0449000.1.nasc027	-1.89857	-3.739	-3.27084	-2.90822	-4.21708	-1.57208	-3.92844	-4.33514	-3.16305	-1.9453	-1.34188	-1.84242	-1.72207	-6.85598	-3.53815	-4.42839	-1.78114	-7.85987	-3.6801	-3.7914	-2.22938	-2.88852	-4.36322	-2.15098	-2.06023	-1.77381	-3.24905	-1.85436	-2.14528	-2.99496	-1.97616	-4.3822
LotjaGi2g1v0449000.5.nasc024	-1.76827	-0.768548	-0.297168	-1.11675	-0.781806	-0.949236	0.154933	0.450773	-0.305702	-0.0724088	-0.448283	-0.518332	-0.234807	-0.0172346	-0.566215	-0.661532	-0.402628	-0.71544	-0.201512	-0.100392	-0.356156	-0.264842	-0.518362	-0.30202	-0.292948	-0.69374	-0.253699	-0.0766848	-0.628358	-0.538895	-0.729587	-0.493858
LotjaGi2g1v0449000.1.nasc026	-3.02272	-3.96825	-4.93168	-3.88699	-4.99943	-3.26236	-4.36807	-4.65717	-3.6005	-3.4174	-3.10026	-2.94081	-2.98628	-6.85598	-4.40528	-5.07014	-2.2316	-7.85987	-3.53367	-3.93735	-3.27081	-4.08381	-4.05759	-2.82072	-3.03431	-2.2061	-3.84483	-2.8894	-3.3854	-3.6768	-2.88763	-3.32835
LotjaGi2g1v0449000.1.nasc025	-4.08922	-3.93024	-2.72546	-2.92223	-4.54211	-2.38338	-4.61435	-4.53345	-2.81895	-3.09826	-2.75845	-2.33498	-2.73917	-6.85598	-2.73114	-3.84598	-3.16274	-7.85987	-3.25214	-2.25271	-2.35587	-2.61458	-4.49715	-2.54206	-3.54678	-2.83156	-3.86625	-2.79096	-3.56893	-2.80008	-3.6536	-4.69457
LotjaGi2g1v0449000.5.nasc023	-3.06358	-3.7346	-7.29877	-3.756	-2.65244	-7.00838	-1.68361	-1.85283	-3.7078	-2.50191	-2.24359	-6.66552	-3.01168	-6.85598	-7.50282	-2.55859	-4.3558	-2.53923	-2.93528	-6.6645	-3.42046	-6.6921	-2.13607	-4.32545	-2.82961	-3.47115	-2.78491	-6.45999	-2.52149	-6.66317	-2.47826	-2.01859
LotjaGi2g1v0449000.1.nasc023	-3.62123	-3.31938	-2.61751	-3.67899	-3.09516	-2.22682	-3.20335	-2.97036	-2.23991	-2.96974	-2.32786	-2.70466	-2.39374	-6.85598	-3.20014	-2.20728	-2.08947	-7.85987	-2.90673	-3.20104	-2.19322	-2.91136	-3.51151	-2.86182	-2.61477	-2.48365	-2.75089	-2.66196	-2.10258	-2.25782	-3.04174	-2.95406
LotjaGi2g1v0449000.1.nasc022	0.259188	-0.40676	0.163795	-0.367964	0.346158	0.111027	0.0366534	0.113033	-0.165848	-0.0886126	0.457938	0.114443	-0.546388	-6.85598	-0.254461	-0.262377	0.17537	-7.85987	-0.246956	-0.354104	-0.103025	-0.0443144	-0.189494	0.300127	-0.0493253	0.0428921	0.307441	0.488455	0.272773	0.149854	-0.161093	0.0167819
LotjaGi2g1v0449000.2.nasc022	-7.50819	-7.70989	-7.29877	-7.48855	-7.27961	-7.00838	-6.68095	-6.93821	-7.10803	-7.58325	-6.70647	-6.66552	-6.14639	-0.306829	-7.50282	-7.09677	-6.82814	0.341811	-7.16793	-6.6645	-7.08769	-6.6921	-6.66255	-6.24621	-6.30346	-6.25854	-7.06454	-6.45999	-6.71585	-6.66317	-6.6228	-6.8232
LotjaGi2g1v0449000.1.nasc021	-2.86533	-3.2239	-2.9097	-2.40234	-3.14638	-2.99183	-3.99397	-3.09471	-3.14553	-2.71754	-2.94036	-3.35527	-2.95831	-6.85598	-2.70726	-3.32481	-3.9897	-7.85987	-3.38521	-2.87321	-2.89835	-2.98038	-3.98236	-3.38904	-2.72695	-3.74516	-3.20494	-2.88075	-3.01988	-4.06027	-3.01423	-2.93464
LotjaGi2g1v0449000.1.nasc020	-2.78728	-4.08104	-2.71352	-2.81121	-3.25718	-3.36	-3.42033	-2.94244	-3.59918	-2.74273	-3.93972	-3.43328	-3.50406	-6.85598	-3.45817	-2.88891	-3.18692	-7.85987	-3.21415	-3.62366	-3.03358	-3.20215	-2.87805	-2.76085	-3.51901	-2.40328	-2.98742	-3.01324	-2.59114	-2.91645	-3.50228	-2.82225
LotjaGi2g1v0449000.1.nasc019	-2.11443	-3.41025	-1.88869	-2.29074	-2.08352	-3.58228	-2.24805	-2.19133	-2.09328	-2.71724	-2.91629	-2.72736	-2.89189	-6.85598	-2.6846	-2.53204	-2.82602	-7.85987	-2.38917	-2.27852	-2.33871	-3.08485	-2.47459	-2.64973	-2.27112	-1.57771	-2.46273	-2.35448	-2.23279	-2.87812	-2.77884	-2.43758
LotjaGi2g1v0449000.1.nasc018	-1.13236	-1.65027	-1.02212	-1.21239	-1.04445	-1.3582	-1.21821	-0.922199	-2.14575	-1.5035	-1.67131	-1.6222	-1.29137	-6.85598	-1.59803	-1.41958	-1.82335	-6.00793	-1.38149	-0.876888	-1.45179	-1.83206	-1.53405	-1.11954	-1.72396	-1.04732	-1.57207	-1.21632	-1.05043	-1.5296	-1.47387	-1.73696
LotjaGi2g1v0449000.1.nasc017	-3.41741	-3.70808	-3.65087	-2.85218	-3.28916	-3.40033	-4.75668	-3.27847	-3.37669	-3.20706	-4.22139	-3.72434	-4.48921	-6.85598	-2.90249	-3.53797	-4.66864	-7.85987	-2.5854	-2.95932	-3.35551	-3.98134	-4.57672	-4.80598	-3.47267	-4.7377	-4.20434	-4.36524	-4.42985	-4.52814	-3.66805	-4.46714
LotjaGi2g1v0449000.1.nasc016	-3.63906	-3.89566	-4.38322	-4.12636	-3.00811	-4.20315	-4.79934	-4.21571	-2.83782	-1.83269	-2.27571	-4.88282	-4.06032	-6.85598	-4.3423	-2.43466	-3.11339	-7.85987	-3.61813	-3.62488	-3.72278	-3.02734	-4.86398	-4.18259	-3.32134	-3.89783	-2.86216	-2.09967	-3.5035	-3.51462	-3.16333	-4.99481
LotjaGi2g1v0449000.1.nasc015	-1.16785	-2.74284	-1.71351	-2.05185	-2.25467	-1.75538	-1.85976	-1.68585	-3.20575	-2.03689	-1.84665	-1.27786	-1.57437	-2.89047	-1.86908	-2.14288	-1.46917	-7.85987	-1.57551	-2.11724	-1.9652	-2.09252	-1.4191	-2.20996	-1.30271	-1.58858	-2.81925	-1.8511	-1.70806	-1.64988	-2.05149	-2.14691
LotjaGi2g1v0449000.1.nasc014	-1.93575	-2.79624	-2.07805	-1.95776	-2.37421	-2.4876	-3.35372	-2.85719	-2.75577	-3.44855	-2.30866	-2.60256	-2.57335	-2.93807	-2.29492	-2.63339	-2.44018	-7.85987	-2.06522	-3.17205	-2.67796	-2.12039	-2.4468	-2.40934	-2.0015	-3.46043	-2.63378	-2.72619	-3.32148	-2.53479	-2.94444	-2.80754
LotjaGi2g1v0449000.2.nasc012	-1.37139	-1.60393	-1.22744	-2.09428	-1.85005	-1.84614	-1.81526	-1.24378	-1.41766	-1.93294	-1.82022	-2.56432	-3.70654	-2.14763	-1.4875	-1.98114	-2.48692	-1.24576	-1.43805	-0.442841	-2.49942	-2.20939	-2.63679	-3.53307	-2.37461	-3.95355	-2.14124	-3.59238	-3.66398	-3.31832	-3.06476	-3.16724
LotjaGi2g1v0449000.3.nasc011	-3.61936	-4.11496	-5.01986	-5.54384	-5.40701	-3.57667	-5.0175	-5.39126	-2.21655	-2.44405	-3.24102	-3.95889	-3.92755	-6.85598	-3.12695	-4.48063	-3.16851	-7.85987	-2.95808	-3.0779	-2.54925	-4.34535	-4.53981	-3.89797	-4.2102	-3.52437	-4.02889	-3.91643	-3.15709	-3.9009	-4.1319	-4.73183
LotjaGi2g1v0449000.5.nasc009	-2.96429	-2.70644	-2.77787	-2.65788	-2.36576	-2.506	-3.27193	-3.09028	-3.18452	-3.65675	-3.72795	-2.8186	-3.66804	-3.0355	-3.20555	-3.12007	-3.77228	-2.0845	-2.89386	-3.07069	-4.21953	-2.84517	-3.2564	-3.53006	-2.8704	-3.69186	-3.64	-3.77149	-3.87079	-3.64723	-2.87404	-2.39864
LotjaGi2g1v0449000.6.nasc010	-2.97025	-2.79104	-2.63352	-2.66186	-4.3978	-2.56492	-2.98081	-3.02972	-3.22211	-2.81869	-3.38958	-3.84705	-3.49044	-5.23269	-3.16398	-2.96186	-3.1137	-5.08777	-2.85537	-3.1303	-3.76991	-3.01881	-3.14561	-2.2334	-2.31392	-3.68356	-2.74191	-3.846	-2.75595	-3.41727	-2.99236	-2.34407
LotjaGi2g1v0449000.2.nasc008	-2.46764	-2.51033	-2.09907	-3.40072	-3.58024	-3.26132	-3.36451	-3.35349	-3.19266	-4.59586	-2.78038	-3.11172	-2.49567	-3.32391	-3.73056	-3.80838	-3.04745	-2.29524	-2.93962	-3.27681	-3.6522	-3.08607	-3.43684	-2.65308	-4.50186	-3.88951	-3.65812	-3.15426	-3.50228	-3.7285	-2.04619	-1.98657
LotjaGi2g1v0449000.3.nasc009	-4.27239	-3.83274	-5.08563	-3.76529	-3.6243	-3.38027	-3.34835	-3.3363	-3.22222	-4.22901	-3.02678	-3.01026	-2.25875	-6.85598	-3.78128	-3.66616	-2.85466	-7.85987	-2.73862	-3.34669	-3.51566	-3.01461	-3.45322	-3.37508	-3.11809	-3.86715	-3.19136	-3.41543	-3.57598	-3.58467	-5.3261	-5.70581
LotjaGi2g1v0449000.2.nasc006	0.393779	0.582446	-0.0580255	0.340833	0.297339	0.350303	-0.676886	-0.776267	-0.588663	-0.145457	-0.256128	-0.435435	-1.03408	-1.11135	0.180765	0.0833839	-0.491503	0.317386	0.421782	-0.5498	-0.579145	-0.54185	-0.819853	-0.797661	-0.466811	-0.823826	-0.362517	-0.900163	-0.855993	-0.608087	-0.916097	-0.547667
LotjaGi2g1v0449000.2.nasc002	-5.18055	-5.4044	-3.81824	-3.43274	-3.42717	-3.69288	-2.65565	-4.15579	-6.23061	-5.08788	-2.05273	-5.09871	-5.6248	-2.61727	-4.61262	-3.51125	-3.39517	-6.12331	-3.82028	-5.36042	-3.20025	-3.64362	-3.0786	-4.66492	-3.90896	-3.11421	-3.13039	-6.11137	-5.78893	-2.58295	-4.43508	-6.3455
LotjaGi2g1v0449200.1.nasc001	3.3655	3.10477	2.82913	3.48178	3.14056	3.03395	2.36102	2.73837	2.98243	2.59427	2.61603	2.13842	2.56224	2.50582	3.43022	2.95832	2.64512	2.97658	3.09436	3.08871	2.68565	2.28627	2.32002	1.82221	1.86856	2.41313	2.34491	2.32706	2.1326	2.35035	2.15575	2.14817
LotjaGi2g1v0449200.1.nasc002	1.66763	1.71313	1.66316	1.6881	1.62597	1.63494	0.96788	1.29314	1.37706	0.581457	1.27367	0.679821	-0.587738	1.27446	1.56417	1.09292	1.1356	1.50125	1.97354	2.10809	0.567418	0.708839	0.246229	-0.046204	0.84953	0.808941	0.168418	0.95864	0.994785	1.07232	-0.323929	1.10988
LotjaGi2g1v0449200.1	2.81046	3.23233	3.08745	3.35288	3.03727	3.27618	2.99806	3.17197	2.71321	3.0229	2.73422	3.52635	3.23075	3.32883	3.01779	2.61935	3.41242	2.79464	3.15298	3.00926	2.70247	3.19131	2.96116	3.68094	3.04703	3.03929	3.46945	3.52958	2.93353	3.36089	3.41691	3.69046
LotjaGi2g1v0449300.1	5.68063	5.74094	6.1137	5.94837	5.62288	5.83939	7.24269	6.39032	6.1336	6.32284	6.52092	7.33864	6.16873	5.70287	5.15368	5.32542	6.96112	4.67277	3.8342	4.68359	5.617	5.81791	3.87414	4.59168	6.5477	6.81589	5.91317	5.8566	5.83864	6.52948	6.59474	6.91156
LotjaGi2g1v0449300.2	-7.50819	-7.70989	-7.29877	-7.48855	-7.27961	-7.00838	-6.68095	-6.93821	-2.56871	-7.58325	-6.70647	-6.66552	-6.14639	-6.85598	-7.50282	-7.09677	-6.82814	-7.85987	-7.16793	-6.6645	-7.08769	-6.6921	-6.66255	1.52408	-6.30346	-2.08687	-7.06454	-6.45999	-6.71585	-6.66211	-6.6228	-6.8232
MSTRG.11900.1	-0.269185	-0.271137	1.33842	1.58939	3.90837	6.22306	0.810301	2.81834	0.800306	3.73736	2.49534	3.45944	-3.52117	-3.73053	1.38901	0.0846163	3.64039	-0.572829	-0.322569	-1.91816	3.63733	2.79646	1.75582	-1.54526	2.87821	0.186256	2.6073	-1.02979	0.743008	-3.69636	1.52567	1.7421
LotjaGi2g1v0449300.3	-7.50819	-0.801747	-3.05415	-7.48855	-2.81417	-2.51918	-2.53207	-3.7988	-2.28463	-1.57791	-2.38431	-6.66552	-2.44289	-6.85598	-7.50282	-3.14778	-0.919626	-7.85987	-3.24045	-6.6645	-2.353	-2.58532	-2.55616	-0.354513	-1.83187	-6.25854	-3.04009	-1.38857	-6.71585	-6.66317	-6.6228	-6.8232
LotjaGi2g1v0449300.5	-7.50819	-7.70989	-7.29877	-7.48855	-7.27961	-7.00838	-6.68095	-6.93821	-7.10803	-7.58325	-6.70647	-6.66552	-6.14639	-6.85598	2.09813	-7.09677	-6.82814	-7.85987	-7.16793	-6.6645	-7.08769	-6.6921	4.08615	6.62886	-6.30346	-6.25854	-7.06454	-6.45999	-6.71585	-6.66317	-6.6228	-6.8232
LotjaGi2g1v0449300.3.nasc002	1.86689	2.59014	4.18012	3.4783	3.45474	5.00669	3.73127	3.034	4.77676	5.08384	4.62314	4.5294	6.00797	4.91768	2.50022	3.19768	2.53481	1.08701	3.92209	3.47119	2.94394	5.19207	6.04151	6.64771	5.10008	2.63396	3.0931	2.82626	4.68707	0.661021	2.52326	2.31742
LotjaGi2g1v0449300.2.nasc002	2.82618	3.04193	3.65908	3.42205	3.62667	4.48623	4.72732	3.92972	3.64543	3.90847	3.99397	3.86844	2.73658	2.58357	3.22174	2.60331	4.42222	1.85069	1.57919	1.60076	3.46207	3.48041	3.14521	4.02853	4.1074	2.80083	3.55826	3.79743	2.38752	4.11564	3.31797	3.75015
LotjaGi2g1v0449300.8.nasc001	-0.621716	-1.61694	-0.730975	-3.57322	-1.75584	-1.85777	-0.453906	-3.10137	-2.58942	-0.809156	-1.48535	-1.6784	-4.81577	-3.08153	-0.648645	-1.5533	-0.0981208	-1.09187	-4.02365	-4.70793	-4.64544	-3.19576	-4.36734	-4.4827	-3.72999	-1.41828	-4.47212	-0.293694	-3.90376	0.664165	-1.16899	-2.58044
LotjaGi2g1v0449300.9	1.59746	1.01303	1.12246	1.3424	1.64921	1.28565	1.08221	0.550052	1.01005	0.878174	0.701608	1.17956	-0.20668	-0.345736	0.852774	-0.416674	0.928366	-0.813423	-1.92273	0.470564	-0.723881	-1.00136	-0.766162	0.540753	0.406139	1.98338	0.479553	1.63523	0.0767624	2.01699	1.37626	2.10256
LotjaGi2g1v0449300.10	-2.4047	-2.69775	-4.61723	-1.08387	-4.28992	-5.63021	-6.46458	-5.52195	-5.62617	-6.26258	-5.80893	-0.630058	-3.59908	-2.34128	-2.48032	-4.72647	-6.33087	0.398243	-1.20487	-3.61758	-6.24839	-5.48256	-5.30671	-4.51215	-5.79682	-2.41696	-5.05964	-5.52162	-1.81802	-2.07639	-0.336293	-0.628348
LotjaGi2g1v0449300.3.nasc001	-0.134993	0.129016	-0.39923	-0.403638	0.273823	-0.142481	-0.198699	-0.551066	-0.404688	-0.564506	-0.415724	0.0610206	-0.732402	0.138942	0.57243	-0.442133	-0.725064	0.625311	-0.988555	-0.923258	-0.160077	-1.29251	-1.40453	-0.952761	-1.73378	-0.567296	-0.495388	0.11185	-1.28076	-0.329932	-0.42683	0.478885
LotjaGi2g1v0449400.1	1.34927	-7.70989	0.669376	0.874754	0.587795	-1.8211	-6.68095	-4.22517	-7.10803	-1.80376	-0.461002	-2.23719	-1.88826	0.50736	0.443091	1.16409	0.496468	0.504631	0.271115	-6.6645	-0.835455	-6.6921	-1.30187	-6.24621	-6.30346	-1.42275	0.42839	-4.09215	-0.379868	-0.739818	-6.6228	-0.162289
LotjaGi2g1v0449400.2	0.965249	-4.23414	-0.262819	-2.25151	1.3467	0.539334	-0.957298	0.0515	0.615013	-3.69901	-2.61432	-1.68347	-0.152718	-0.4128	-0.276128	0.082196	0.447364	0.359719	0.00861428	-0.0359545	-1.55176	-1.26011	-1.69465	-2.61163	-2.9123	-4.60146	-1.37496	-1.60014	-1.94175	-3.0523	-1.19784	-0.0989229
LotjaGi2g1v0449400.3	-0.750977	2.23159	-7.29877	0.0437271	-2.66592	-7.00838	-6.68095	-6.93821	-7.10803	-0.250075	0.395436	-6.66552	-6.14639	-6.85598	-0.0126914	-1.47005	-6.82814	-7.85987	-7.16793	-6.6645	-7.08769	-6.6921	-6.66255	-6.24621	-6.30346	-6.25854	-7.06454	-6.45999	-6.71585	-6.66317	-6.6228	-1.35833
LotjaGi2g1v0449500_LC.1	-1.34593	0.805772	-3.53496	-0.618339	-2.8811	-5.74228	-4.08785	-3.36669	-2.968	-4.30115	-2.72612	-6.66552	-4.85044	-3.14506	-0.486733	-1.36108	-3.6311	-1.50167	-0.954399	-1.39046	-2.27183	-1.18147	-3.8494	-2.32188	-2.18582	-4.24559	-2.23821	-2.97803	-1.40531	-3.53027	-4.27247	-1.78543
LotjaGi2g1v0449400.1.nasc002	-3.11447	0.387889	-0.79554	1.27199	0.0955576	0.671569	-0.155553	0.930641	-0.0922024	-3.60895	0.541947	-0.338027	-0.915914	-0.528402	-4.05016	-0.284099	-5.91721	0.403783	-0.0321469	-1.19446	-0.489915	-0.0293902	-0.362149	-3.86289	-6.30346	-3.2701	-3.12935	-0.0399538	-0.935354	-0.449933	-1.13912	-0.676909
LotjaGi2g1v0449400.3.nasc002	0.672566	-7.70989	0.368224	0.830405	-0.744391	-0.258282	-0.892044	-0.139773	0.145404	1.17732	0.320685	0.805192	-0.66027	0.23354	0.792569	-0.297416	-6.82814	0.820328	1.09323	1.02108	0.123288	-0.790696	-0.237097	-0.924772	-6.30346	-1.05966	-0.525758	-0.579163	0.0902239	-0.356851	-0.457788	-1.61685
LotjaGi2g1v0449400.2.nasc001	0.898662	2.50393	0.633613	0.214382	-0.191371	-1.01712	-1.33222	-2.01813	-0.325795	-0.126329	-1.31049	-2.29178	-2.2118	0.0949326	1.61649	1.33068	-1.09965	0.618945	-0.588588	0.0625735	0.801481	0.300849	-0.271335	-3.52732	-0.0363457	-1.97141	0.689997	-1.68094	-0.830289	-1.26976	-0.296535	-6.8232
LotjaGi2g1v0449400.4	0.863361	-7.70989	-0.148133	0.120072	1.18253	0.368129	0.214783	-2.18163	0.672924	0.0763519	0.13122	-0.0911431	1.25011	-0.72869	0.919565	0.569884	1.95309	0.107256	-4.55894	-1.18761	1.28998	-1.12097	0.162166	2.07633	-6.30346	-0.84271	1.02433	1.04837	-0.642824	-0.685744	0.0640281	0.977343
LotjaGi2g1v0449400.4.nasc001	0.125456	0.490635	0.0473302	0.955421	0.392513	-0.513667	-0.801605	0.529253	1.50109	-0.0934013	0.211757	-0.283409	-0.919559	-0.167628	0.824334	-1.58191	-0.0844137	-0.0588115	0.155493	0.136847	0.233928	0.46536	-1.09134	-0.709748	0.60427	-2.50977	0.097083	-1.08302	0.753001	0.844087	0.502413	-0.733876
MSTRG.11903.1	2.66205	2.78979	2.66053	2.69447	2.63896	2.27567	1.89227	2.02691	2.87469	1.63227	2.07471	1.79206	2.0573	2.73684	2.62446	2.40653	2.14558	2.54291	2.6131	2.73985	2.17763	2.02504	2.32963	-0.269299	0.720199	-1.25734	2.26825	1.3645	2.22619	2.18541	1.60118	1.55455
MSTRG.11904.1	-1.46624	1.17495	2.37495	2.64567	-2.51555	3.30403	0.804173	3.24993	2.25971	1.36606	-0.764977	4.40958	1.21532	1.12408	-0.747311	2.24472	4.52056	1.67315	1.09062	-1.67154	2.54514	3.83595	3.13781	2.5062	-3.53492	1.3199	3.8453	2.88039	3.07078	2.90497	0.991931	4.28768
MSTRG.11904.2	-0.013428	-1.40495	-0.642392	-2.60915	-1.92704	-0.845458	0.128403	2.45703	2.76203	-3.81871	-0.817152	1.99811	1.80734	1.21705	2.19383	-2.67945	2.37908	-1.17944	-0.904174	0.251684	0.13681	1.02094	3.23373	3.10511	-3.13161	2.06554	-2.99344	-1.49191	-2.78659	2.54306	-1.92571	1.10484
MSTRG.11904.3	2.77634	0.350908	-0.626163	-0.54821	2.39133	-1.48917	1.14314	2.15616	2.85208	-3.24533	-2.76274	2.62342	2.34801	1.21903	-0.506589	2.23252	0.397615	-0.108888	-0.766244	1.72372	2.69495	1.70153	-1.30208	3.61864	-1.4436	2.37285	-1.74506	-1.94269	-0.0984584	2.6103	-6.6228	2.56952
MSTRG.11904.4	-1.01289	-1.34918	1.81044	2.11328	0.550299	1.10158	2.89334	0.378592	1.56689	3.77594	-2.61706	1.10208	0.466922	1.68493	1.88069	2.27211	-0.0872054	0.564624	1.20151	2.30451	1.18259	0.640551	1.89294	2.97971	0.836803	-1.07063	2.3299	1.54991	-0.423756	1.14839	2.35728	1.67146
LotjaGi2g1v0449600.1	3.7023	2.95017	4.14975	3.2762	2.72377	4.18017	5.29198	1.42306	-1.70509	3.83134	4.51261	0.681228	5.00733	-1.92073	-1.0784	2.68427	3.39006	1.79125	3.75454	0.725535	-0.201491	0.455936	3.82337	3.70559	4.86816	4.18749	4.20537	4.59426	3.83466	-0.499953	-6.6228	1.87876
MSTRG.11904.6	1.50337	2.92233	-0.558302	1.05724	2.39833	3.19739	3.41024	2.26713	2.29836	-1.00277	4.47018	2.6391	3.68837	1.27443	1.68913	0.675913	2.67306	-0.339544	1.90962	-1.29967	2.42329	3.26087	2.00388	2.65816	4.58535	3.66045	2.80261	3.95104	4.2097	3.25243	-4.18094	3.52971
MSTRG.11904.7	3.84366	3.77354	4.29105	4.13675	4.15137	4.01176	3.65845	3.579	3.59777	4.79245	4.20628	3.68621	3.63392	4.24904	4.3908	4.2742	4.05437	4.30516	4.2647	4.51117	3.65244	3.84989	3.81042	4.24804	3.1964	3.24558	3.49102	3.52919	3.96247	3.65552	5.05832	3.63276
LotjaGi2g1v0449600.1.nasc007	1.9547	2.28887	2.24291	2.0878	2.00738	2.24227	2.97228	3.19588	3.1325	2.72471	2.20607	3.15677	1.53755	2.72354	2.5442	2.37946	2.69316	1.55681	1.80293	1.22904	3.08455	2.83297	2.77953	4.11398	2.85242	3.09755	2.31139	2.84329	2.74482	3.35235	3.9321	3.40642
LotjaGi2g1v0449600.1.nasc006	2.20279	2.64512	2.64518	2.34307	2.22438	2.63832	2.74065	2.82561	3.34897	2.88665	2.1146	3.57153	2.36119	2.74835	2.94941	2.79773	3.16856	2.28175	2.47668	2.16923	3.07088	3.03502	3.2286	3.65813	2.92552	3.02392	2.65598	2.93047	2.83959	3.52528	3.44536	3.09487
LotjaGi2g1v0449600.1.nasc005	2.21454	2.16148	2.45868	2.23431	2.05892	2.41414	2.73965	3.22462	3.07509	2.85915	2.33305	3.31968	3.10215	2.8001	2.63535	2.73621	3.0149	1.62687	2.23543	1.74238	2.79151	3.34172	3.04593	3.53603	2.98486	2.8134	2.43835	2.81138	3.07856	3.62263	3.24923	3.32484
LotjaGi2g1v0449600.1.nasc004	-0.668633	-1.04852	-0.766197	-1.4167	-0.628622	-0.515162	-0.615255	-0.0387546	-0.26728	0.121652	0.044619	-0.378369	-0.246564	-0.653176	-0.601809	-0.654603	-0.316286	-1.3569	-1.25986	-0.984119	-0.492268	0.24025	-0.0252267	0.27134	0.203635	0.227018	-0.0882883	-0.242764	0.0527609	-0.199009	0.000919786	-0.471371
LotjaGi2g1v0449600.1.nasc003	0.305483	0.434153	-0.0323192	0.125842	0.386007	0.122354	0.0638918	-0.611173	0.150145	-0.911562	-0.00829895	-0.952476	-0.142451	-0.677911	-0.129089	-0.00517799	0.52684	-0.142164	-0.613402	0.126554	0.225662	0.0320972	-0.283289	0.261991	0.0521293	0.0511372	0.15516	-0.304067	-0.165164	-0.143038	-0.45953	0.0262439
LotjaGi2g1v0449600.1.nasc002	2.78206	2.68964	2.89504	2.70981	3.06554	2.88299	2.98203	3.31295	2.97124	3.43998	3.01899	3.23216	3.37181	2.90031	2.61831	2.92924	2.95653	2.1946	2.51631	2.29795	3.13199	3.1262	3.11499	3.41286	2.91008	2.80599	2.85065	2.86162	3.7709	3.28235	3.35282	3.13974
LotjaGi2g1v0449700.1	1.74807	1.55371	1.56139	1.23589	1.37643	1.55473	2.70806	0.983653	1.37321	2.74278	2.1817	0.627137	2.69183	1.49553	1.50554	1.62186	1.81201	0.715414	1.74115	1.2516	1.03095	1.33794	1.94259	2.01699	3.40226	2.73854	2.56437	2.58228	2.1852	2.37354	2.58311	1.54061
LotjaGi2g1v0449700.1.nasc007	0.393579	0.243147	0.298902	0.133179	0.568312	-0.442551	0.465756	0.656515	0.972706	0.158574	0.607155	0.00863755	0.825008	-0.202596	-0.0907831	-0.320099	0.11124	0.386428	0.216128	0.705192	0.424104	-0.0597285	0.570258	1.20311	0.597692	1.13169	0.651835	0.749733	0.905254	1.33138	1.03331	1.02912
LotjaGi2g1v0449700.1.nasc006	2.16439	1.95839	1.94647	1.75902	1.40242	1.50434	2.69203	2.59171	2.187	2.15194	1.39248	2.15865	2.43788	1.67338	1.73454	1.47222	2.01195	1.6259	1.9599	2.06511	2.17982	2.08345	2.68056	3.02212	2.55295	2.73747	2.52009	2.71766	2.43325	2.79127	2.61572	2.15052
LotjaGi2g1v0449700.1.nasc005	1.78647	1.37954	1.52656	1.29979	1.44414	1.93268	1.33794	1.98677	1.5589	1.62378	1.9963	1.5365	1.72324	1.21237	1.57364	1.33943	1.60728	2.04864	2.47202	1.23841	2.06449	1.42582	2.02543	1.76687	2.1458	2.28864	1.50676	1.7907	1.3422	1.946	1.51811	1.86592
LotjaGi2g1v0449700.1.nasc004	-3.14647	-1.98228	-3.99321	-2.17426	-3.40711	-3.59037	-2.11605	-2.29876	-2.65559	-2.36885	-3.45744	-3.03468	-2.71825	-3.38182	-2.3941	-4.49175	-2.34882	-3.59484	-3.1593	-6.30458	-2.85273	-2.93212	-3.94901	-1.70567	-1.38521	-1.5057	-1.76693	-3.05879	-1.4943	-1.85	-1.56326	-2.75626
LotjaGi2g1v0449700.1.nasc001	-4.22605	-4.66801	-4.27477	-5.21999	-4.50451	-4.53416	-3.36888	-4.78907	-4.51739	-4.17285	-4.4395	-5.46513	-2.91448	-3.77945	-3.53699	-4.00701	-3.76336	-0.283997	-3.48486	-5.35098	-3.83943	-4.12389	-5.31087	-3.79009	-3.05092	-4.02891	-3.23183	-2.58538	-3.3231	-4.1097	-2.8689	-3.66499
LotjaGi2g1v0449800.1	-1.74006	-1.14676	-1.92071	-0.977549	-1.09131	-2.20137	-0.0659421	-2.20136	-1.39662	-1.94041	-0.424289	-0.881765	-0.980403	-1.86352	-1.90319	-1.67742	-2.12081	-1.51977	-1.42973	-0.83433	0.12998	-1.2109	-0.797749	1.04488	-1.34095	0.332002	-2.08426	-0.705581	-1.22925	1.62	-1.75922	-0.405516
LotjaGi2g1v0449800.2	-3.62943	-1.23547	-2.9369	-0.117103	-1.43022	-2.41126	0.320874	-3.47638	-1.51166	-1.76829	0.253286	-0.516645	-1.96147	-6.85598	-7.50282	-1.70878	-2.00339	-3.03955	-1.31488	-2.024	0.0481957	-1.55989	-1.45786	1.41112	-0.772072	-0.0975871	-3.25277	-0.31936	-1.05649	1.55568	-0.802177	-0.73952
MSTRG.11905.1	0.160624	-1.07666	0.256356	0.0955826	1.90267	-0.526778	1.99734	-1.01066	0.866174	0.539311	1.99517	0.889074	0.945483	-0.503419	-0.62983	1.89491	0.528904	0.180092	0.303688	1.05818	1.99012	1.64935	0.852569	4.33925	2.03763	0.13049	-0.0776564	0.686208	0.60109	3.48395	0.222389	0.80414
LotjaGi2g1v0449800.3	-2.055	-0.953232	-1.44626	0.570914	-1.35109	0.963653	0.354	-1.27036	-0.738851	-0.524457	0.0264344	-1.78278	0.402986	-2.19339	-2.33868	-0.959108	-1.17178	-1.68817	-0.182738	-0.831689	0.971673	-1.04167	1.33512	1.23287	1.67457	0.347675	-0.636772	3.11881	2.352	1.66747	1.83311	1.01312
MSTRG.11905.4	-2.02765	-2.41771	-1.67067	0.0174008	-1.33318	-0.69135	-0.651486	-1.58112	-0.839877	-1.76898	-0.116445	-1.81354	-0.3168	-2.17432	-2.12077	-1.82226	-1.2599	-1.98259	-1.51934	-1.42684	0.204442	-1.11077	-0.398557	0.724771	-0.340072	-0.402772	-0.77027	2.13594	0.45218	0.494014	-1.03463	0.888503
MSTRG.11905.5	-2.63685	-1.49174	-1.97319	0.941643	-1.96364	0.657439	-0.125521	-1.44655	-0.735148	-0.792803	-0.832082	-2.00666	-0.13282	-2.49035	-2.6683	-1.21496	-1.60791	-1.90431	-0.349816	-1.41727	0.799492	-1.4402	1.35975	1.23448	0.822996	-0.14914	-1.28059	2.04684	-0.0458596	1.40206	1.5502	0.166947
MSTRG.11905.7	-1.61567	-1.12189	-0.886368	-0.302446	-0.724942	0.0179406	0.26031	-0.710701	-1.0156	-0.300766	0.0636107	-1.07718	0.435425	-2.01455	-2.10923	-1.33592	-0.423309	-1.32107	-1.10819	-0.68003	0.820929	0.282876	1.91948	0.920711	1.25301	0.916872	-0.471295	2.59309	0.841887	1.85147	0.635034	1.2155
MSTRG.11905.6	2.46421	3.65884	3.59603	3.28253	3.1957	4.0192	3.00541	2.64059	3.39737	2.65393	2.2925	2.14531	2.34657	2.11342	2.76883	2.52178	3.44169	2.90466	3.14549	2.67387	3.58701	3.07617	3.08005	2.14151	2.34426	2.61594	2.69386	3.25592	3.36526	3.32192	3.33978	3.36004
MSTRG.11905.10	0.797868	1.16934	1.66678	2.26351	1.42277	1.2291	0.614465	0.600205	1.71091	0.22141	1.2966	0.515936	0.897765	-0.478996	1.99485	0.542748	0.665221	0.991472	1.6319	1.23751	1.24416	0.874011	1.48039	0.750634	0.727885	1.51241	-0.0767448	1.37781	-0.019542	1.39493	1.71029	1.48893
MSTRG.11905.9	-2.89809	-0.955703	-1.93699	-2.15181	-1.82866	-1.5887	-0.696632	-1.33592	-0.824699	-1.79029	-0.443262	-0.870057	-2.12972	-2.7125	-2.85185	-1.12685	-2.05488	-1.58364	-1.93667	-1.44135	-2.67886	-1.4582	-2.54042	-2.3194	-1.15495	-0.141412	-0.532437	-2.65532	-3.35854	-2.66198	-1.79738	-1.09124
MSTRG.11905.12	-2.50731	-1.44042	-1.81115	-0.135841	-1.70924	-0.901854	-0.347785	-1.37029	-1.71382	-0.348015	-0.222427	-1.17714	-0.457534	-2.53665	-2.5024	-0.809874	-1.4604	-1.69491	-1.78887	-1.07518	-2.13921	-1.39502	-1.64773	-0.182476	0.582085	0.174433	-1.06857	-2.03833	-1.88347	-2.42792	-1.12313	0.206136
MSTRG.11905.13	-2.16296	-1.92065	-1.85561	-1.75011	-1.46228	-1.56174	-0.329281	-1.51471	-0.914227	-1.28451	-1.37392	-0.854257	-1.8146	-2.29624	-2.25839	-1.61892	-1.65789	-1.60564	-2.38846	-1.55862	-2.24822	-1.23124	-2.16657	-2.13939	-0.513628	-0.167895	-0.924879	-2.28697	-3.11349	-2.1393	-1.72129	-0.500355
MSTRG.11905.14	-2.21446	-1.02216	-1.6883	-1.88575	-1.76723	0.440645	0.609423	-0.52698	-0.591226	0.0575704	1.08119	-0.716777	-0.410061	-0.864729	-0.0562364	-1.15138	-1.61158	-1.755	-0.825636	-1.41405	-1.64409	-1.39206	-0.569114	-0.307099	-0.0329968	0.286915	-0.920727	-0.109025	0.262678	-1.60364	-0.0650877	0.138793
MSTRG.11905.15	-0.95791	1.63846	0.615551	0.690311	0.758651	0.399262	2.94144	-0.342025	0.92246	-0.441445	0.0344537	1.52205	0.500055	-2.396	-1.18746	0.620234	-0.0543282	0.462451	2.28508	0.549773	-0.654427	0.900384	-1.49505	0.187579	1.06386	2.1303	2.41616	-1.55295	-0.810198	-0.768589	-1.21897	0.460814
MSTRG.11905.16	1.3465	0.320135	0.616844	-0.334734	1.50871	1.539	3.03815	1.65655	0.43995	1.50578	1.12141	1.94803	0.819202	1.49031	0.340394	0.337757	1.5097	0.445963	-1.25509	0.233717	0.132652	0.83039	0.8848	0.854722	1.01149	3.61226	0.860917	1.00553	1.07508	0.955276	1.23763	2.00459
MSTRG.11905.17	-2.41132	-1.11015	-1.21407	-1.29695	-1.59004	-0.767135	-0.354625	-1.38641	-0.783546	-0.891293	-0.0685746	-0.878999	-0.749628	-2.50297	-2.55364	-0.81527	-1.6272	-1.35048	-1.71697	-0.713723	-1.89047	-1.21649	-1.45293	-1.75478	-0.31565	-0.00568097	-0.343318	-1.9455	-2.79054	-1.7235	-0.662087	-0.24694
MSTRG.11905.11	1.75551	-1.14473	2.27355	0.800995	1.32637	2.47583	1.71418	3.00019	1.19804	3.31008	2.743	3.48999	3.80539	2.52931	1.26279	2.04936	3.27839	0.495027	1.51857	0.625591	-0.764689	2.79297	1.22954	2.90696	3.05747	0.46507	2.76163	1.12863	2.50066	0.531553	1.68534	1.18439
MSTRG.11905.19	-2.40112	-1.40249	-2.36534	-0.100303	-2.20459	0.377233	-0.451074	-1.62949	-0.133275	-0.246261	-1.03454	-1.19019	-0.367762	-1.3268	0.287624	-1.14113	-1.83626	-1.87472	-0.403571	-1.38887	-1.13622	-1.69854	-0.710022	0.870171	0.488917	-0.189586	-1.65934	0.394114	-0.460286	-1.36686	-0.469322	0.0142745
MSTRG.11905.20	-1.78802	-1.26867	-1.22701	-1.05655	-1.34887	0.40655	0.78066	-0.330975	-0.662922	0.559445	0.527856	0.191578	-0.226123	-0.819729	-0.670467	-0.953803	-1.09197	-1.4807	-0.787372	-0.94622	-1.32933	-0.997601	0.134413	-0.0497572	0.0881545	0.645677	-1.07375	0.298001	-0.0511701	-0.427734	-0.530296	0.403477
MSTRG.11905.22	-2.15227	-1.41112	-1.79518	0.248922	-1.6949	-1.07397	-0.548689	-1.44578	-1.73863	-0.33363	-0.385919	-1.21035	-0.530157	-1.91816	-0.60007	-0.77891	-1.49273	-1.68727	-1.70294	-1.03444	-0.769391	-1.40774	0.293746	0.373008	0.45005	-0.136563	-1.38353	0.902672	0.927249	-0.714667	0.35509	0.357226
MSTRG.11905.23	-1.92662	-1.22867	-1.31079	-1.09402	-1.52761	0.280023	-0.204774	-1.01822	-0.532673	-0.0244144	1.03928	-0.744433	-0.148424	-1.48226	0.0909278	-0.818786	-1.25393	-1.47557	-1.56534	-0.684929	-0.910597	-1.12325	0.483682	0.40543	0.19333	-0.167884	-0.837635	0.651308	0.630871	-0.421111	0.631393	0.665676
MSTRG.11905.24	-1.89337	-2.42068	-1.61774	-0.584732	-1.32448	-0.783792	-0.866806	-1.34804	-1.46038	-1.65324	-0.0378085	-1.18046	-0.449064	-2.23427	-2.034	-1.53671	-1.2232	-1.71783	-1.65416	-1.30403	-2.22095	-1.00399	-1.9184	-0.101321	-0.439679	-0.598713	-0.758127	-1.94405	-1.89248	-2.51029	-2.0476	0.406498
MSTRG.11905.25	-0.533968	-1.31929	-0.900365	0.168373	-1.30586	0.123404	0.170072	-1.40007	-0.155133	-0.865422	-0.123663	-0.728718	0.293012	-0.190113	0.788585	-0.950176	-0.989206	-0.182094	0.782409	0.260978	-1.55967	-1.28838	-1.48695	0.294949	0.520429	1.19196	-0.432055	0.801941	0.459879	-0.777344	-0.117047	0.730796
MSTRG.11905.18	-0.226122	-0.951345	0.00370539	0.206409	0.954972	-0.0729525	0.455754	0.761225	0.807927	0.898397	1.09171	-0.15524	0.769926	-1.20987	-1.30941	1.89122	1.61359	1.09644	0.585458	0.554132	-1.2406	2.25305	-0.368257	-0.000981204	2.70462	1.78256	3.04112	0.190796	-0.0302423	0.225584	0.50661	0.504797
MSTRG.11905.21	2.73969	-0.548239	0.342101	-0.485966	1.17783	1.23888	1.2748	3.28128	0.887191	2.70351	1.81023	3.55076	1.35967	2.97907	0.179626	1.94815	2.65552	0.292637	-0.790948	0.864456	-0.513318	1.33558	1.02734	0.393029	1.76378	0.001793	1.89223	0.875896	1.22268	0.0776928	2.01604	1.51312
LotjaGi2g1v0449800.1.nasc012	-1.49889	-1.75551	-0.933447	-1.80684	-0.946966	-1.86406	-1.21813	-1.07333	-1.31066	-1.44431	-1.83263	-1.20001	-1.69235	-1.35947	-1.45932	-1.22355	-0.825772	-1.12747	-1.00409	-0.731134	-2.25945	-1.18152	-1.75314	-1.53255	-1.31235	-1.01508	-1.06741	-1.1092	-1.21564	-0.663833	-1.58316	-1.50536
LotjaGi2g1v0449800.2.nasc013	-1.69813	-1.0943	-1.24813	-1.27906	-1.05524	-1.54627	-1.29491	-1.26555	-1.32254	-1.42171	-1.83703	-1.28024	-1.07529	-1.61446	-1.70872	-1.42113	-1.07944	-1.37046	-1.31243	-1.04385	-1.23051	-1.70339	-1.24873	-1.77646	-1.42892	-0.913683	-1.22347	-1.2521	-1.45756	-1.32938	-1.54221	-1.08582
LotjaGi2g1v0449800.3.nasc013	-1.32764	-1.07714	-1.02305	-1.11085	-0.813154	-1.3687	-1.13611	-1.09359	-1.19577	-1.31427	-1.79018	-1.11576	-0.934531	-1.40169	-1.55205	-1.31693	-0.948898	-1.21809	-1.03253	-0.833488	-1.16704	-1.42775	-1.13448	-1.72423	-1.26093	-0.694102	-0.956528	-1.26498	-1.25048	-1.22442	-1.39936	-0.900926
LotjaGi2g1v0449800.1.nasc011	-2.52545	-2.58462	-2.42129	-1.97103	-2.23367	-3.19626	-2.89089	-2.96727	-2.82647	-3.31764	-3.34014	-2.694	-2.68146	-2.37234	-2.54283	-1.58725	-2.62086	-1.57339	-2.21973	-1.00165	-2.97166	-2.18955	-2.97022	-3.5328	-2.88915	-2.33146	-2.7741	-3.23035	-2.62069	-3.32524	-3.06476	-2.428
LotjaGi2g1v0449800.2.nasc012	-3.02633	-2.62006	-3.06186	-2.41014	-2.64172	-3.34599	-3.37337	-3.62123	-3.21525	-3.80794	-3.61367	-3.05442	-2.78425	-2.75337	-2.92898	-1.01844	-3.29691	-1.95431	-2.8019	-1.39302	-3.48755	-3.08167	-3.0701	-3.82797	-3.2962	-2.71726	-3.29374	-3.44122	-3.11844	-3.50936	-3.47019	-2.52306
LotjaGi2g1v0449800.3.nasc012	-2.37611	-2.51392	-2.59347	-2.10425	-2.24416	-2.94718	-3.00842	-3.15591	-2.89084	-3.4765	-3.42229	-2.75917	-2.47961	-2.44784	-2.66821	-0.823873	-2.91362	-1.67986	-2.28319	-0.98362	-3.36634	-2.54899	-2.77564	-3.68957	-2.9208	-2.26573	-2.73134	-3.30418	-2.93429	-3.26417	-3.28217	-2.19804
LotjaGi2g1v0449800.1.nasc010	-1.94031	-2.4663	-2.07805	-1.46111	-1.70753	-2.05079	-1.66377	-2.51745	-2.1166	-2.10933	-1.39255	-1.84131	-0.213083	-1.40198	-1.05344	-1.75331	-2.14814	-1.73426	-1.5983	-1.01916	-1.96479	-1.84625	0.290156	-1.9103	-2.35471	-0.88735	-2.31836	-1.18758	0.112122	-0.40854	-1.58751	-0.73127
LotjaGi2g1v0449800.2.nasc011	-3.20629	-3.42291	-3.02786	-1.10565	-3.29994	-1.6997	-2.31337	-3.04556	-2.83067	-2.59157	-1.2375	-2.3203	-0.80745	-1.37465	0.586317	-1.89426	-2.91694	-3.05269	-1.98447	-2.18453	-1.87021	-3.11823	1.67313	-2.06411	-2.46127	-1.82883	-2.97368	-0.89892	0.371576	-1.22053	0.204377	-1.34456
LotjaGi2g1v0449800.3.nasc011	-2.1199	-2.60073	-2.35623	-1.57019	-2.01723	-2.30337	-2.12465	-2.86686	-2.28763	-2.46014	-1.58424	-2.15217	-0.846737	-1.52808	-1.20225	-0.986312	-2.5324	-1.84861	-1.65711	-0.996312	-2.34393	-2.25564	-0.0586227	-2.03798	-2.52589	-1.2472	-2.53217	-1.1432	-0.0447266	-0.933454	-1.75692	-1.02498
LotjaGi2g1v0449800.1.nasc009	-2.16643	-2.89179	-2.22007	-1.91621	-2.02169	-2.69713	-2.95168	-3.01853	-2.46988	-3.56495	-2.77582	-2.98927	-2.22905	-2.39884	-2.03652	-2.02408	-2.65127	-1.45489	-1.57136	-1.15182	-2.35779	-2.34469	-1.88881	-3.39053	-2.9479	-2.36514	-2.77978	-2.36462	-2.49789	-1.64466	-2.53539	-2.18134
LotjaGi2g1v0449800.2.nasc010	-5.03229	-4.77075	-5.20944	-3.03932	-5.04551	-4.67578	-5.58391	-4.70549	-4.1528	-5.47852	-4.13647	-5.63853	-4.27981	-4.34545	-2.05683	-3.36687	-5.24519	-2.78416	-4.59422	-2.29029	-3.00765	-5.28013	-1.49437	-4.58225	-4.84019	-4.69479	-5.72485	-3.33844	-3.10531	-2.6582	-1.97772	-4.16479
LotjaGi2g1v0449800.3.nasc010	-4.48441	-4.59222	-4.87664	-2.77011	-4.68923	-4.3375	-5.38639	-4.27168	-3.84456	-5.21646	-3.86044	-5.4509	-4.03586	-4.1796	-1.8436	-3.1879	-4.92685	-2.42019	-4.2939	-1.25879	-2.89017	-4.90504	-1.24138	-4.44737	-4.60064	-4.37454	-5.33023	-3.18852	-2.9202	-2.44619	-1.82398	-3.91926
LotjaGi2g1v0449800.1.nasc008	-3.72798	-4.25347	-3.79797	-2.06285	-4.13849	-3.48116	-4.39644	-4.48921	-3.50776	-4.41504	-3.17158	-4.23019	-2.52596	-6.85598	-0.794379	-2.59701	-4.17788	-2.41941	-3.00665	-1.72176	-3.07432	-3.87071	-0.850033	-3.72439	-3.56676	-3.42032	-4.49916	-2.84126	-2.74985	-2.92669	-2.03999	-3.20227
LotjaGi2g1v0449800.2.nasc009	-4.61368	-4.63445	-4.47418	-2.45172	-4.85862	-4.07721	-4.96728	-5.08419	-3.96894	-4.81909	-3.45612	-4.67219	-3.17699	-6.85598	-1.19656	-2.22963	-4.88194	-2.70634	-3.54197	-1.947	-3.34941	-4.79853	-1.34409	-4.10611	-4.15224	-4.08988	-5.12299	-3.10537	-2.97806	-3.29798	-2.30114	-3.63277
LotjaGi2g1v0449800.3.nasc009	-2.29574	-3.1901	-2.60341	-2.43788	-2.50391	-3.09679	-3.19307	-3.49355	-2.97739	-3.71032	-3.0315	-3.0969	-2.29725	-2.59282	-2.37882	-1.25021	-2.99024	-1.63941	-2.62096	-0.805641	-3.54651	-2.82374	-2.34879	-3.83827	-3.26474	-2.39368	-2.95255	-2.86964	-3.09995	-2.90809	-2.96259	-2.37151
LotjaGi2g1v0449800.1.nasc007	-4.107	-4.56853	-5.09496	-3.36247	-4.45296	-4.32202	-5.04819	-4.83147	-4.49054	-5.474	-4.38699	-4.98161	-3.76778	-4.36873	-1.7416	-2.79307	-5.00764	-2.56648	-3.95804	-1.94273	-3.97258	-4.95076	-2.10307	-4.32855	-4.63769	-4.32807	-4.9753	-3.97942	-3.53285	-3.46102	-2.72861	-4.26547
LotjaGi2g1v0449800.3.nasc008	-4.55003	-4.95719	-5.38463	-3.65721	-4.87727	-4.70811	-5.37972	-5.11278	-4.63848	-5.59841	-4.42209	-5.21539	-4.29826	-4.51254	-1.85444	-2.52813	-5.33026	-2.5939	-3.96053	-1.36999	-4.18186	-5.33125	-2.40143	-4.49361	-4.85179	-4.6597	-5.12505	-3.97705	-3.63146	-3.66426	-2.81136	-4.51909
LotjaGi2g1v0449800.1.nasc006	-1.76553	-4.08588	-2.27158	-2.17175	-2.92224	-1.7718	-2.55614	-3.32609	-3.46927	-2.38241	-1.95537	-2.57186	-2.09083	-3.1048	-1.69626	-3.86242	-2.14856	-2.2989	-2.02621	-3.18507	-2.54508	-2.82187	-1.74568	-3.46226	-3.37704	-2.36668	-2.47709	-2.09164	-2.03379	-3.24954	-3.72021	-2.18026
LotjaGi2g1v0449800.2.nasc007	-3.42394	-1.54885	-2.79696	-2.15105	-1.27196	-2.67009	-2.5487	-3.95164	-3.85343	-3.44205	-4.30278	-2.88552	-1.99677	-2.0601	-2.30451	-4.04584	-3.3509	-2.78125	-2.54984	-3.63781	-2.61565	-3.53106	-2.58156	-2.0534	-3.88101	-2.7858	-3.8416	-2.28331	-4.17546	-3.46553	-1.88451	-2.51765
LotjaGi2g1v0449800.3.nasc007	-1.93268	-4.16657	-2.52764	-1.92161	-3.18535	-1.83232	-2.70937	-3.59742	-3.53577	-2.69452	-2.16734	-2.72752	-1.80387	-3.23205	-2.09648	-3.85891	-2.37174	-2.36725	-2.12437	-3.28535	-2.53629	-3.15987	-1.74946	-3.6206	-3.43395	-2.44007	-2.62098	-2.10961	-2.14542	-3.20896	-3.79647	-2.25739
LotjaGi2g1v0449800.1.nasc005	-1.94948	-2.31267	-2.15458	-2.06195	-1.63662	-2.80019	-2.77829	-3.28253	-2.40353	-2.73559	-3.13337	-2.95186	-2.12655	-2.29583	-1.89293	-2.9334	-2.33976	-2.04552	-2.35619	-2.77968	-2.24811	-1.97356	-1.58475	-2.54213	-2.60848	-2.33216	-3.25198	-2.81646	-2.51373	-2.96332	-2.2387	-2.26797
LotjaGi2g1v0449800.3.nasc006	-1.93326	-2.23695	-2.21111	-1.94445	-1.64224	-2.7832	-2.74074	-3.38766	-2.42698	-2.87601	-3.11417	-2.99516	-1.90187	-2.324	-2.17016	-2.66182	-2.43303	-2.04269	-2.41666	-2.7874	-2.20041	-2.08322	-1.29228	-2.69222	-2.55691	-2.20929	-3.26149	-2.83053	-2.37252	-3.19029	-2.35879	-2.14968
LotjaGi2g1v0449800.1.nasc004	-0.281181	-0.82753	-0.167653	-1.06376	0.0330625	-0.58605	-0.182598	-0.739483	-0.988611	-0.739944	-1.87109	-0.512846	-0.263016	-2.53374	-0.962944	-0.642449	-0.393499	-1.03161	-0.644646	-1.99049	-0.724481	-1.78585	0.257207	-1.14645	-0.350523	-0.453843	-1.18703	0.0962585	-3.76807	-0.461126	-1.21381	-0.910829
LotjaGi2g1v0449800.3.nasc005	-5.20997	-4.70588	-4.68068	-3.93926	-4.656	-4.42756	-4.37374	-5.15314	-3.95951	-4.09685	-1.80299	-3.56771	-3.82904	-2.46326	-4.32095	-3.8256	-3.43671	-5.27579	-4.6258	-1.93142	-3.60101	-1.76922	-4.82829	-1.07327	-4.05994	-3.42342	-1.06872	-3.31847	-0.488402	-4.06745	-1.11203	-0.767612
LotjaGi2g1v0449800.3.nasc003	-0.807038	-1.01593	0.20635	-0.417762	-0.153967	-0.198744	0.180954	0.0315028	0.0563004	0.0329903	0.107698	-0.130167	0.0104088	-0.530819	-0.283086	-0.481667	0.144012	-0.375974	-0.416042	-0.413778	-0.998918	0.135683	-0.172743	0.32077	0.741955	0.514924	-0.28111	0.111989	0.00310666	0.737061	-0.429297	0.221337
LotjaGi2g1v0449800.3.nasc002	-0.620034	-0.83771	-0.865813	-0.662683	-0.61886	-0.833169	-1.7436	-0.733301	-2.36471	-1.54196	-1.28667	-1.76696	-1.84339	-1.88042	-0.979718	-1.0086	-1.09861	-1.12038	-0.710995	-0.706144	-1.22459	-1.6931	-1.67326	-2.58025	-1.51717	-1.84791	-1.43217	-2.09586	-1.76188	-1.83691	-0.935145	-0.632641
LotjaGi2g1v0449900_LC.1	-7.50819	-3.64366	-7.29877	-2.97514	-7.27961	-2.43676	-2.84811	-6.93821	-7.10803	-2.4216	-1.59612	-6.66552	-6.14639	-6.85598	-0.484025	-2.79626	-3.04843	-7.85987	-7.16793	-2.30601	-1.85747	-6.6921	-0.693109	-1.47742	-0.6375	-2.45841	-7.06454	-1.87987	-1.42327	-0.508618	-2.16461	-6.8232
MSTRG.11905.56	-2.66222	-3.61967	-2.99029	-3.28512	-3.41963	-1.90407	-2.49267	-2.21831	-3.12621	-2.41636	-0.773713	-2.47409	-1.36808	-2.06194	-1.5445	-2.84063	-1.51944	-1.97718	-1.58512	-1.75088	-1.00443	-0.170212	-0.921031	-0.669248	0.360668	-2.26843	1.56536	-1.90033	-0.950606	-0.0703778	-0.872943	-1.53062
MSTRG.11905.57	-2.76763	-4.62887	-3.47662	-0.799252	-4.66213	-4.3802	-0.71639	-0.98035	-2.49709	0.788111	0.0459084	-0.967405	-0.381082	-2.0017	-2.43157	-3.21921	-1.96389	-3.46389	-0.75327	-1.53883	-0.313574	-2.65298	0.00987004	-0.878587	-1.33018	-1.16227	-2.60548	-1.68166	0.175432	-1.43872	-1.98362	-1.54677
MSTRG.11905.58	-2.91219	-4.52642	-3.35705	-1.07798	-4.90341	-4.48296	-0.660656	-0.984226	-2.27975	-0.0583078	-0.181273	-1.06736	-0.453278	-1.72496	-2.49592	-3.22214	-1.91806	-4.09657	-1.01896	-0.871574	-0.43913	-2.80455	0.00090236	-0.669154	-1.47832	-1.27744	-2.34577	-1.32984	0.330501	-1.49588	-2.04886	-1.93225
MSTRG.11905.59	-2.13557	-1.63235	-1.61922	-1.15596	-2.9622	-2.41877	0.65521	-0.312609	-1.96258	0.28104	0.225693	-1.03642	-1.68572	-2.0765	-0.658067	-2.15689	-1.92365	-1.54682	-0.772859	-1.79268	-0.283312	-1.40774	0.762635	-0.372214	0.811345	-0.550351	0.830254	-0.700038	0.424374	-0.0753811	-0.303488	-1.2982
MSTRG.11905.60	0.239188	0.116642	0.759634	0.779783	0.126333	0.920754	1.15061	0.739707	0.926773	0.675382	1.43981	1.54014	0.573543	0.963691	0.234922	0.735595	1.05618	1.05179	1.66916	0.984539	1.33939	1.61696	1.8399	1.04906	2.23999	2.41027	1.70972	2.61601	2.03177	2.2011	1.75467	3.02687
MSTRG.11905.61	-2.79928	-3.82357	-4.5261	0.775552	-4.54807	-3.83928	-0.674859	-0.107582	-2.11891	0.092495	-0.134133	0.61626	-0.0135654	-1.5224	-2.51177	-2.81972	-1.78996	-3.43612	-0.584297	-0.457467	0.000344553	-2.40882	0.0702988	-0.375101	-1.17712	2.23037	-1.64902	1.81296	0.629341	-1.14732	-1.93876	2.33469
LotjaGi2g1v0449900_LC.1.nasc014	-7.50819	-4.72163	-7.29877	-3.94739	-7.27961	-3.05081	-3.18806	-6.93821	-7.10803	-3.85527	-3.23845	-6.66552	-6.14639	-6.85598	-1.76123	-3.88726	-4.52497	-7.85987	-7.16793	-3.09431	-3.35503	-6.6921	-3.17029	-2.71928	-2.42759	-2.8083	-7.06454	-2.18649	-3.26813	-3.21489	-3.08345	-6.8232
LotjaGi2g1v0449900_LC.1.nasc011	1.22692	1.50481	1.46594	1.69437	1.5932	1.35589	1.36519	0.742878	1.58806	0.941911	1.25509	0.900766	0.686126	0.725003	1.24206	1.37376	1.0094	1.64988	1.45442	1.20284	1.26471	1.21528	1.71812	0.759951	1.80418	1.33171	1.11473	2.03921	1.85193	1.53956	1.37767	2.41312
LotjaGi2g1v0449900_LC.1.nasc010	0.598546	0.812921	0.481687	0.85475	0.736236	0.221277	0.190904	0.394473	0.364469	-0.0121242	-0.0120222	0.503181	1.0133	-0.0208335	0.602377	0.255306	0.773909	0.496073	0.802502	0.636636	0.146309	0.833295	1.16991	-0.265704	0.800239	0.162645	0.00287281	1.31342	1.62309	1.04925	0.870586	2.25596
LotjaGi2g1v0449900_LC.1.nasc009	-0.014938	0.477957	0.198305	0.066762	0.1231	0.178765	-0.153873	-0.862462	-0.875897	-0.606334	-1.60967	-1.1062	-1.18513	-0.493553	0.631937	-0.22824	-0.972037	0.479433	0.42351	0.406944	-1.28051	-0.80647	-0.553643	-0.697338	-0.420529	-1.23626	-1.00156	-0.477864	0.578229	-0.954194	0.142455	0.086027
LotjaGi2g1v0449900_LC.1.nasc008	-1.3566	-1.43088	-1.75186	-2.2814	-1.42967	-2.11219	-3.75882	-3.52592	-2.41488	-3.27578	-2.05468	-3.42147	-1.8787	-1.89329	-0.153859	-2.02472	-2.88389	-0.90744	-1.35126	-1.56663	-2.32404	-3.33785	-2.12309	-3.60105	-2.50387	-3.32486	-1.83422	-2.85558	-2.83171	-2.32669	-1.83005	-1.74498
LotjaGi2g1v0449900_LC.1.nasc007	-6.3144	-2.2184	-5.00263	-4.53903	-1.40044	-2.87772	2.37166	-4.89548	-1.38974	-1.944	-1.65642	-6.66552	-0.34304	-6.85598	-1.35825	-7.09677	-5.92949	0.450383	-0.933191	-1.262	-2.5416	-1.98423	-0.269242	-1.84013	-0.700136	4.49485	-1.157	-5.71514	-1.38388	-4.51826	-2.31561	-4.51129
MSTRG.11905.70	-0.335732	0.0719918	0.186507	-1.05718	0.859036	-0.702934	0.0511261	0.377029	-1.18463	1.58134	-0.316546	-1.19449	1.54443	0.0629718	1.18029	0.989073	-0.7581	-0.266134	0.298218	-0.876707	-0.173785	0.149761	1.77655	0.361338	1.43152	-0.639335	1.36603	-0.464566	0.504672	0.49146	2.23518	-1.2518
MSTRG.11905.71	2.67853	1.4312	1.93942	0.733518	1.98112	1.74402	3.0852	1.59642	2.43269	1.80248	2.18381	1.98036	2.3184	2.11386	2.59308	1.8341	2.61713	0.635714	0.88091	2.66663	1.80326	2.32637	2.91135	3.01632	2.66664	-0.283986	2.15782	0.29416	3.01066	2.88897	2.8802	1.26391
MSTRG.11905.72	-3.04209	-2.65838	-7.29877	-7.48855	-7.27961	-3.3584	-6.68095	-6.93821	-7.10803	-7.58325	-1.38126	-6.66552	-6.14639	-6.85598	-7.50282	-7.09677	-2.58929	-7.85987	-7.16793	-6.6645	-7.08769	-1.03512	-1.67447	-1.58827	-6.30346	-2.65359	-7.06454	1.58718	-2.14057	-1.48156	-1.20975	-6.8232
LotjaGi2g1v0449900_LC.1.nasc006	-2.8139	-3.18805	-3.70918	-3.9687	-2.76672	-4.61881	-3.74818	-3.61472	-2.97283	-4.00443	-3.74788	-3.68798	-3.31626	-3.15334	-2.9732	-3.56292	-4.60613	-3.07812	-2.26431	-2.66069	-3.73255	-3.84509	-3.50684	-2.89988	-2.86745	-3.23068	-3.1043	-2.368	-3.08416	-2.57593	-2.72479	-2.04316
LotjaGi2g1v0449900_LC.1.nasc004	-3.64268	-2.71479	-4.53907	-6.19229	-3.64141	-3.65239	-5.69028	-6.03264	-2.50948	-1.68843	-6.70647	-6.07414	0.00549743	-6.85598	-0.298107	-1.93305	-4.17207	-1.21114	-1.03589	-2.00215	-3.91565	-1.6215	-1.51187	-2.17219	-0.890477	-2.75361	-1.88194	-6.09954	-3.02566	-5.52389	-2.69509	-5.96222
LotjaGi2g1v0449900_LC.1.nasc003	-2.58551	-2.95926	-3.70017	-5.7413	-3.81877	-1.92932	-4.7933	-5.80564	1.42143	-0.702752	-1.10394	-3.93943	-0.00100375	-0.0500391	-0.461907	0.204502	-1.08845	-0.494852	1.66904	-6.6645	-1.97806	-0.323016	-1.3883	0.776776	0.286099	-1.97779	1.97222	-5.79221	-1.40899	-3.68325	0.144321	-5.99085
LotjaGi2g1v0449900_LC.1.nasc002	-4.33723	-3.3604	-6.20039	-6.45125	-4.4396	-4.14199	-6.47065	-5.93007	-2.86228	-5.9234	-2.05599	-6.33553	-2.63123	-1.52306	-3.03141	-3.3276	-5.23305	-2.56873	-3.68913	-2.54211	-5.28216	-3.23641	-2.80664	-2.13101	-2.60621	1.0108	-3.09436	-6.2831	-3.75799	-5.91841	-4.7772	-5.77321
LotjaGi2g1v0450000.1	6.29068	6.10755	8.16053	7.97866	7.53017	8.23682	9.24572	8.54764	7.70809	8.58305	9.09128	9.43255	8.62073	7.80772	6.47173	7.90473	7.83271	5.72176	5.35202	5.7152	7.66458	8.19546	7.65826	8.8324	7.87506	6.58745	8.22284	8.02853	7.20771	7.41317	8.4035	8.29277
MSTRG.11895.2	5.55669	4.55877	6.05046	5.65186	5.70177	5.91683	6.38972	6.32917	4.75212	5.42524	6.77691	7.00784	6.49504	6.17682	5.87445	4.97855	4.79783	5.37701	3.81393	4.32095	6.03956	5.72958	5.2897	7.06859	5.59522	6.36438	6.51098	5.87407	4.58205	4.32715	5.21241	5.46215
MSTRG.11895.3	3.25854	3.49569	3.8143	3.92055	3.95035	4.99352	5.79773	4.74299	4.44434	5.28597	5.01059	5.32317	4.46328	5.70149	2.84385	4.24394	4.49302	1.89364	2.00924	2.4304	4.41045	4.43858	3.97946	6.70911	4.62663	5.04748	3.94377	4.50124	4.41348	4.36793	5.07846	5.33571
LotjaGi2g1v0450000.1.nasc005	-1.57716	-3.84756	-2.30457	-2.88546	-1.44513	-1.89027	1.76566	-3.27236	1.97625	-1.26283	-1.44399	0.0671127	-1.8031	-1.73623	-3.27543	-1.83433	-3.44771	-1.45685	-3.51538	-2.31751	-2.86028	-0.404275	-3.29262	-0.227932	-1.89877	-4.02481	-2.92136	-0.434727	-2.38816	1.25336	2.70825	0.901297
LotjaGi2g1v0450000.1.nasc004	2.25278	1.64534	2.36608	1.59489	2.66763	2.86924	4.73061	2.6129	3.34678	2.75297	3.31333	3.1961	2.90318	2.84196	2.01874	2.80833	2.2011	1.26069	0.129928	2.16298	2.06236	3.49887	2.31994	3.91922	3.35726	2.28888	2.58797	3.48365	2.12096	2.10187	2.71026	3.6937
LotjaGi2g1v0450000.1.nasc003	3.59406	2.66312	3.32625	2.90053	4.2088	3.75109	6.68816	3.92006	3.79658	3.3977	4.23213	3.86575	3.98916	3.32105	3.10261	2.9105	3.28678	2.5132	1.54693	4.16086	2.98419	4.38183	3.26111	4.74764	3.81849	3.10171	3.4549	5.16482	2.60252	3.1668	4.56706	3.99046
LotjaGi2g1v0450000.1.nasc002	2.1194	0.96931	0.705226	0.682697	2.44086	3.50308	3.35729	1.90291	2.6323	1.3193	2.69314	2.91994	2.36207	1.54474	2.309	1.45614	0.683153	1.14715	-1.91551	2.35158	2.35627	3.10934	2.33371	-0.420792	2.00196	-2.2061	2.3118	2.79663	0.619341	1.65125	-0.669413	2.67118
LotjaGi2g1v0450000.1.nasc001	0.91647	0.409886	0.123182	0.854323	0.168098	-0.413887	-2.01002	0.221547	0.598242	-0.737951	0.289312	0.363186	0.649323	2.94446	1.15432	0.420212	-0.569249	1.87404	-0.296599	0.734116	0.485303	-0.273481	-0.566417	-2.83333	-0.601428	0.0761776	0.151967	-0.147938	-0.230726	-0.625827	0.749358	0.0621337
LotjaGi2g1v0450100.1.nasc001	2.38292	2.67622	2.74711	3.23677	3.26309	2.74722	2.94706	2.81701	3.26649	3.30481	3.39704	3.53483	3.34383	3.31541	2.07537	1.72695	1.81959	2.81589	2.42272	2.70924	3.00429	1.79145	2.27883	3.27742	2.6998	1.71165	3.09585	2.24187	2.62553	2.59576	2.4959	2.49786
LotjaGi2g1v0450100.1.nasc002	-0.952676	1.48558	1.49138	-0.067849	-7.27961	-0.0475687	0.290237	2.48769	2.01524	1.13242	2.32295	1.47389	-6.14639	2.76858	-7.50282	-1.28424	-6.82814	2.76538	1.26966	2.27999	0.182658	-6.6921	-6.66255	1.79251	-6.30346	1.0152	-7.06454	0.59184	-1.06874	0.388775	-0.542674	-6.8232
LotjaGi2g1v0450100.1	-2.08706	-7.70989	-0.101033	-1.68732	2.89661	-1.98456	-1.83015	-6.93821	-7.10803	-4.25029	-6.70647	3.38206	-0.644941	-6.85598	1.23836	-2.70849	-2.24881	-7.85987	-1.24005	-6.6645	-1.77659	-0.181279	-1.28588	-6.24621	3.35582	-6.25854	2.10053	-2.82549	-2.14456	-2.17301	-2.78686	-0.642011
LotjaGi2g1v0450100.2.nasc001	1.47242	-2.88446	-2.86248	0.953446	0.170324	1.35922	1.36146	-2.56865	-1.66824	1.45055	-1.47588	-2.03916	0.583835	-0.536861	1.14723	-3.29922	-1.4283	-2.63376	-1.93747	-1.23056	1.29274	0.810039	-0.182878	-2.17802	-0.16324	-5.57683	0.568691	-0.379477	0.0907395	-2.629	0.826321	-0.970468
LotjaGi2g1v0450100.2	1.8833	2.43849	2.88146	3.30952	1.38209	4.07762	4.11789	3.33672	3.74815	4.04528	4.21575	4.00298	4.51441	3.36351	1.57868	1.93818	2.81982	1.83233	2.30773	2.87239	3.65817	2.95017	3.7607	4.72237	2.57845	3.85464	3.40066	3.84962	2.58219	2.76676	3.41652	2.89844
LotjaGi2g1v0450100.4	1.60878	0.921575	-1.01826	0.828316	2.03353	-1.2007	-1.10583	-1.45716	-1.09063	-4.34215	1.31533	-3.51893	-3.54864	1.04406	-1.64288	-2.14358	-4.09642	1.44474	-0.139107	-0.0834113	-0.771908	-1.30428	1.71082	-2.30158	-4.00659	-3.16955	-4.45332	-2.59807	-3.35711	-1.53755	-3.7417	-1.83306
LotjaGi2g1v0450100.5	-1.09045	-0.635005	-1.69748	-1.63528	-0.833268	-2.22575	-1.68519	-1.36903	-1.76855	-4.82962	-2.48793	-4.13838	-4.37821	-1.92818	-2.88322	-1.76515	-5.13736	-1.70416	-0.790437	-2.70518	-1.29333	0.48796	-2.14823	-2.02071	-4.67842	-3.84727	-5.05373	-3.105	-3.9566	-1.45067	-4.17377	-1.07369
LotjaGi2g1v0450200_LC.1	0.134048	-1.67775	-2.40366	0.0724909	-0.997968	-0.96024	-3.42893	-4.0357	-0.710913	-2.09781	-2.22196	-3.98757	-4.10328	-3.64083	-1.12981	-2.67203	-3.90364	-1.2237	-0.431476	-0.392289	-1.84627	-2.78227	-3.01559	-2.29913	-5.70481	-5.07838	-4.66793	-3.54874	-3.69962	-1.59267	-2.76654	-1.56636
LotjaGi2g1v0450300.1	2.11993	1.85133	1.83407	2.11779	1.80145	1.98194	1.46356	0.952833	2.25737	1.4096	1.31704	2.29266	1.79377	1.8792	1.95508	1.67332	2.24183	1.68406	1.74343	2.55756	1.9716	2.46262	2.19502	2.43275	3.05198	2.30263	2.5542	2.70941	0.964775	3.13039	1.25227	2.43721
LotjaGi2g1v0450300.1.nasc008	-0.156311	-0.0782959	-0.0183082	0.737258	1.50499	1.58708	1.01219	2.53532	1.07336	0.974189	-0.28845	-0.133332	-0.157178	-2.30225	-0.534899	1.05258	1.75469	0.201241	0.149374	-0.803646	-1.52914	1.0422	-0.143539	1.82389	0.726532	1.78929	-0.794312	0.206046	2.30818	-1.48024	1.56932	1.13208
LotjaGi2g1v0450300.1.nasc007	0.737212	0.940196	1.20266	0.664234	0.703862	1.39431	1.00727	1.10041	0.442626	1.00417	1.42404	1.02783	1.29626	0.137203	1.132	1.23415	0.807104	1.30753	1.13334	0.373796	0.765008	0.429425	1.52055	1.44451	1.42795	0.994442	1.04389	0.732296	0.762652	0.504747	1.12319	0.449531
LotjaGi2g1v0450300.1.nasc006	2.2414	2.4713	1.41414	2.42133	2.46755	1.81701	0.613875	0.942443	2.2818	0.354705	1.18293	1.58143	0.393678	2.32625	2.01514	2.07671	1.41975	2.16445	1.9158	1.47643	1.16978	0.18077	0.811781	0.646936	0.467989	-0.14206	0.975361	0.0368814	0.812497	0.674686	0.999328	0.911012
LotjaGi2g1v0450300.1.nasc005	1.65624	1.61143	1.56428	1.52405	1.48357	1.86455	2.3683	1.36098	1.38239	1.79741	1.69403	0.99308	1.65601	1.03147	1.27886	1.45809	0.795808	1.31673	1.91491	1.40877	1.13784	0.930712	1.6291	1.83785	1.61039	1.43532	2.03338	1.96829	1.63102	1.67609	1.61748	1.9745
LotjaGi2g1v0450300.1.nasc004	0.688494	0.725334	0.83618	0.792726	1.29707	-0.017075	-0.208388	0.558569	0.476632	0.970623	-0.19166	-0.643627	0.707941	0.219876	0.668903	0.438634	-0.0620612	1.09113	1.39891	0.672448	-0.029503	-0.29537	-0.278625	-1.16373	-0.452317	-0.647453	0.245517	-0.00371468	-0.256535	0.698603	0.848787	-0.222586
LotjaGi2g1v0450300.1.nasc003	2.00741	2.83204	2.21275	2.40786	2.18181	1.50148	-0.467042	1.04646	1.30346	0.806641	-0.297147	0.179095	0.991868	-6.85598	2.06444	1.7253	1.59299	-7.85987	2.41369	2.21194	1.16224	0.846323	1.61567	-0.282097	1.06151	-0.286475	-0.0347186	-0.272753	1.0962	0.323482	1.55875	1.41506
LotjaGi2g1v0450300.1.nasc002	0.50235	1.60751	0.941134	1.30017	0.943434	1.25471	-0.253837	-0.440297	0.408446	-0.110537	-0.156933	-2.74368	-0.488915	0.269362	0.652395	0.565837	0.794896	0.610228	0.154486	0.438919	-0.181	-2.18714	0.0363819	0.0438101	-1.58583	-0.424759	-0.186018	-0.20248	-0.752984	-1.65769	0.349034	-0.701152
LotjaGi2g1v0450300.1.nasc001	1.33671	2.35908	1.03061	1.54238	1.68751	1.11161	-0.676009	0.483454	1.12715	0.500109	1.58724	-0.313042	0.578431	1.38395	1.88028	1.48218	2.08254	2.35969	0.69012	0.936254	0.52826	-0.374642	1.10976	0.0638479	0.117325	0.311128	1.12535	0.541715	0.344184	-0.094037	1.71469	1.0079
MSTRG.11899.1	2.1428	2.62151	2.3826	2.32995	2.29656	3.0447	2.51332	2.34173	1.59384	1.03992	1.61488	2.26084	1.44477	1.3647	2.11984	1.71666	1.66542	1.68272	1.67766	2.31338	3.0698	2.12179	1.6222	3.09089	-0.263394	1.40596	0.925634	1.91668	0.575183	1.56558	1.99774	1.85599
LotjaGi2g1v0450400.1	-3.71247	-5.30971	-1.79713	-3.83674	0.0433748	-2.25215	-3.10929	-2.79866	-2.87083	-1.27769	-0.813582	-1.97505	0.170197	-1.71076	-1.99013	-0.660136	-1.01025	-4.75884	-3.21507	0.170916	-2.25285	-2.29029	-2.13639	-1.61245	1.42723	-1.33237	-2.88375	-2.22273	-1.63329	-3.13337	-2.3931	-1.16382
LotjaGi2g1v0450400.2	1.34697	1.01411	2.78361	1.94478	1.51785	2.59697	2.93401	2.99149	1.76706	3.11192	2.51996	2.69385	0.828478	0.176558	2.31944	2.1953	3.63706	0.598019	1.26675	1.68119	2.18246	1.24833	3.02775	4.03803	1.68501	2.53587	2.35125	2.8697	2.527	1.85084	2.00836	2.49199
MSTRG.11899.3	1.95354	0.756496	1.66491	-0.092593	-0.0964336	-0.623938	0.963548	1.42605	-1.10521	0.493297	0.461998	0.60892	1.5197	-1.45912	-0.839337	0.960535	1.32642	-1.20456	0.281774	-1.27266	-0.367151	1.82488	1.17511	1.23718	1.94245	0.0996419	0.517151	0.429057	0.429843	-1.27024	-0.535848	0.482827
MSTRG.11899.5	5.17525	4.63779	5.02389	5.34429	5.38796	5.55237	5.93088	5.52285	5.45559	5.32903	5.21431	5.63489	5.83476	5.7028	5.07552	4.90695	5.83612	4.77367	4.59398	4.49834	4.812	5.43627	5.48742	6.45982	5.62562	5.22248	5.30728	5.03196	5.25578	4.89418	5.20277	5.09538
LotjaGi2g1v0450400.1.nasc002	-3.28359	-3.48103	-4.1739	-2.10781	-3.09625	-0.3951	0.382467	0.083047	-0.536802	0.0132077	-0.386147	-5.94321	-5.15177	-2.58972	-2.28162	-0.683607	0.0723509	-3.6539	-3.40022	-3.72151	-5.26675	-5.99619	0.479736	0.667788	-5.92962	0.280653	-3.89784	-0.262086	-0.328287	-0.0120121	-5.78144	-5.81675
LotjaGi2g1v0450400.1.nasc001	1.46676	1.5658	1.36101	1.4739	1.32514	1.27945	1.1867	1.74602	1.23737	1.50065	1.25354	0.981647	0.530092	1.2605	1.74375	1.38278	1.34714	1.43193	1.45782	1.40652	2.24021	2.05722	1.7463	1.73235	1.50141	1.28636	1.26454	1.21213	1.3872	1.4342	1.41777	1.38322
LotjaGi2g1v0450500.1	2.5183	2.15046	4.23109	4.28894	3.89906	4.77795	5.52783	4.70698	4.75711	5.31461	5.04363	5.27381	5.14599	2.94046	4.07377	4.70664	5.51144	2.27156	4.05439	3.73565	4.2221	4.88274	5.31842	5.43126	5.20274	5.06845	4.81399	5.15661	4.59028	4.90747	4.79358	5.42791
LotjaGi2g1v0450500.1.nasc002	3.19912	3.26327	3.67272	3.46046	3.42001	3.66024	4.38889	4.37872	4.10428	4.36369	4.35966	4.20438	4.41486	4.15584	3.68639	3.87348	3.9661	3.51796	3.41916	3.29297	4.26792	4.3155	4.42877	4.76784	4.50618	4.49449	4.39586	4.0737	4.39557	4.29845	4.23229	4.42577
LotjaGi2g1v0450500.1.nasc001	-2.50629	-2.34098	-2.4978	-2.10094	-2.34329	-2.06976	-1.37641	-2.17037	-2.66169	-0.842995	-1.52234	-1.71717	-1.02866	-2.01609	-2.43173	-2.91431	-2.31337	-3.65869	-2.39227	-2.44355	-2.81748	-1.66845	-1.19571	-1.28248	-2.03434	-1.14146	-2.96904	-1.63188	-1.8805	-1.18009	-1.61135	-1.85584
LotjaGi2g1v0450600.1	5.72615	6.295	7.52489	7.36708	7.12657	8.2546	8.39614	7.67924	8.68741	8.48716	8.54729	8.88216	8.33476	7.30012	5.818	5.58008	6.94404	4.75747	5.1591	5.28584	6.14267	6.26131	6.5145	7.29119	6.81634	6.80084	6.84765	6.71446	6.14497	7.10379	7.00413	7.42714
LotjaGi2g1v0450600.1.nasc001	-2.14969	-1.75233	-1.8405	-1.84009	-1.83075	-2.05299	-1.97086	-1.93695	-1.2255	-1.79103	-0.997854	-1.64515	-1.21687	-1.35286	-2.15069	-2.49837	-2.78451	-1.8665	-2.32647	-1.71054	-1.89804	-2.53138	-2.02217	-2.96743	-2.69141	-2.18656	-2.13348	-1.99933	-2.33962	-1.70939	-1.71188	-1.78774
LotjaGi2g1v0450700.1.nasc002	1.12548	0.853512	1.12496	-0.905961	0.213443	1.81428	2.00396	0.68243	0.49075	1.51937	1.60301	1.18412	0.885024	1.71078	0.343718	1.98725	0.766357	1.1748	0.86931	1.48883	0.483755	0.951721	1.86302	1.28426	1.41319	0.998128	1.7767	2.21919	2.09229	2.09073	1.6471	1.05836
LotjaGi2g1v0450700.1.nasc003	0.0327763	0.0754847	-0.588585	-0.632881	-0.968975	-0.283798	-0.58318	-0.6208	-0.268909	-1.24064	-0.776662	-1.37494	-1.21079	0.758599	-0.362589	-0.394133	-1.29373	-0.0358765	-1.10673	-0.867963	-1.12303	-1.46703	-1.85232	-1.0724	-1.10914	-2.04689	-2.04363	-1.87785	-1.08578	0.632059	-0.715765	-0.377414
LotjaGi2g1v0450700.1.nasc004	-2.01584	-0.257549	-0.840099	-7.48855	-0.323571	-0.291963	0.866338	0.503973	-0.563534	0.632059	0.731007	-0.287001	0.69775	-0.507035	-7.50282	-2.09099	0.105565	-7.85987	-1.8561	0.0408779	0.325413	1.45646	-0.043534	1.5	-0.714452	1.37562	-0.162378	1.48897	1.3435	1.53488	0.379614	1.17836
MSTRG.11920.1	2.56776	2.37984	1.93122	1.89641	1.88891	1.8976	2.4392	2.39861	2.00866	2.47562	2.7021	2.3461	2.17506	2.29715	1.86548	2.16767	2.06589	2.06423	2.11291	2.01819	1.77048	1.80622	2.1612	1.87054	2.18155	1.96718	2.45901	2.45365	2.688	2.60954	2.27911	2.81088
LotjaGi2g1v0450700.1.nasc005	-4.61402	-4.82246	-5.261	-2.95507	-6.00807	-4.56543	-4.19874	-4.43625	-5.07807	-5.13106	-4.42279	-4.74131	-1.83193	-3.53267	-7.50282	-5.08198	-2.77641	-4.38179	-4.9751	-3.76027	-4.64544	-4.31425	-3.3469	-1.38173	-4.04567	-1.82373	-5.38359	-3.85763	-4.57188	-3.76152	-4.28367	-3.17563
LotjaGi2g1v0450700.1.nasc006	-0.214541	-0.790959	-1.13175	-2.24209	-0.414605	-0.983597	0.17408	-0.0419902	-0.275982	-0.57896	-0.770733	-2.02946	-0.0616593	-1.08752	-0.740903	-0.946558	-1.78593	0.869925	-0.0573706	-1.44126	-0.963491	-0.402127	-1.1398	-1.70706	-3.85406	-2.02019	-1.39114	-1.57867	-1.02161	-0.582004	-1.16011	-0.922156
LotjaGi2g1v0450700.1.nasc007	-1.63622	-1.75253	-2.33371	-4.73959	-7.27961	-3.96664	-4.16471	-3.13585	-4.57321	-0.852404	-3.18134	-5.22228	-1.93344	-3.90049	-7.50282	-5.94402	-6.82814	-0.728785	-1.83753	-6.6645	-6.20025	-3.6179	-4.15351	0.107162	-2.61861	-0.230924	-3.1613	-0.786425	-3.4395	0.346121	-3.06306	-0.603268
MSTRG.11920.3	2.37964	1.76608	1.36006	1.29525	1.35626	1.86102	1.95999	1.65432	1.42164	1.13002	1.26527	1.3538	1.40603	1.51223	1.44854	0.979265	1.79718	1.89925	1.78677	1.21907	1.30239	1.11756	1.77918	0.856431	1.57137	1.28985	1.42514	1.27134	1.96564	1.21333	1.26079	1.39639
LotjaGi2g1v0450700.1.nasc008	1.0652	-1.65825	-0.502326	-0.846822	-0.318464	-0.474333	-1.01269	-1.81068	-0.318068	-1.38785	-0.320872	-6.66552	-2.10537	-0.427699	-0.16001	-1.29931	-1.70485	1.0356	-7.16793	-1.75569	0.271199	-0.91145	-2.68291	-6.24621	-1.74647	-2.50919	-0.287583	-1.20841	0.0372871	-1.0051	-2.0366	-2.27566
LotjaGi2g1v0450700.1.nasc009	-7.50819	-1.85953	-7.29877	0.142123	-7.27961	0.247098	-0.0206455	-1.53761	-0.580262	-0.271392	0.153697	-6.66552	-6.14639	-6.85598	0.0752484	0.0259609	-0.0788339	-7.85987	-7.16793	-6.6645	-7.08769	-0.759618	-1.37332	-1.17865	0.294051	0.150483	0.414719	-0.0335846	-6.71585	-0.515057	-1.3155	-1.09121
LotjaGi2g1v0450700.1.nasc010	-7.50819	2.82962	-7.29877	2.73887	-7.27961	2.53197	2.75836	2.56733	2.72163	2.85402	2.20075	2.51931	2.48363	-6.85598	2.615	2.8695	2.24213	-7.85987	-7.16793	-6.6645	-7.08769	2.28499	2.59361	3.02228	2.80269	2.99121	2.76946	2.56104	-6.71585	2.10575	2.46548	2.29323
LotjaGi2g1v0450700.1.nasc011	-7.50819	-7.70989	2.87945	2.3239	2.68595	2.33092	1.14282	1.78638	1.88265	1.89775	-6.70647	2.21433	1.50973	1.74721	2.98827	2.41629	2.07099	-7.85987	2.70347	2.56952	2.53997	1.89116	2.09774	0.76998	1.53336	1.33863	1.60813	1.99542	2.4834	1.36027	2.14406	1.28538
LotjaGi2g1v0450700.1	-7.50819	-7.70989	1.17464	1.15901	1.31464	0.974088	1.69771	1.33771	0.80316	1.16625	-6.70647	1.67018	1.37292	1.44111	1.56896	-7.09677	1.46758	-7.85987	1.30749	1.05969	1.22695	0.292567	1.29253	1.09808	1.72303	1.80299	1.63586	2.17928	1.3448	1.32149	1.55419	1.38684
MSTRG.11921.1	-0.0700426	-1.46502	-0.575373	-1.36407	-0.993943	-1.23138	-0.299948	1.23695	0.39735	0.749686	0.119432	0.8441	-0.00475446	-1.14894	-1.71454	-7.09677	0.42842	-1.60778	-0.879873	1.07893	-0.508513	-0.569107	1.0123	0.949926	1.71649	1.88116	0.866167	1.54418	1.05091	1.8386	1.6914	-0.506284
MSTRG.11921.2	3.1187	3.01121	3.26791	2.13419	2.73747	2.80736	2.9219	2.40511	2.22446	3.53159	2.39768	2.98635	2.33587	1.8704	2.26621	2.44717	3.64499	2.7845	4.27557	2.68508	3.57841	2.22181	3.38391	3.04716	2.58312	3.16219	2.73666	2.28783	2.77129	4.33533	3.24213	2.4739
MSTRG.11921.3	0.824129	0.311758	0.016303	-0.324469	-0.19035	-0.452557	-0.0586246	1.23802	1.84156	1.04042	1.83813	3.86222	1.15708	-0.741009	-0.429354	-0.107031	1.54735	-0.604404	-0.12668	2.79619	-0.348638	0.04602	2.69476	4.45255	1.64064	3.21264	1.65393	1.76919	1.87094	1.34089	1.71016	-0.126624
MSTRG.11921.4	0.0547621	-0.858453	-0.109208	-1.04906	-0.674123	-0.206162	0.266425	2.07482	1.87294	1.46403	2.37292	2.81387	1.68491	-0.814735	-1.02056	-0.492705	0.660356	-0.92062	-0.252757	3.27863	0.040954	0.338377	1.71686	3.14373	3.56888	2.47764	2.28362	1.601	-0.112821	2.36723	2.13517	0.117641
MSTRG.11921.5	0.132837	-0.844807	-0.0116556	-1.05137	-0.745782	-2.40024	0.385017	0.632448	0.995977	1.08501	-0.154989	0.549714	0.281343	-0.820827	-1.01019	-7.09677	0.00366758	-0.943718	-0.282491	0.761099	-0.0579933	-0.119266	0.853541	0.298085	1.90305	1.63436	0.124118	0.0250427	0.177518	2.15297	1.86513	0.159751
MSTRG.11921.6	-0.311528	-1.70025	-0.591273	-1.78143	-1.30538	-0.970339	-0.27842	1.11796	1.65284	0.872203	1.46268	3.27278	1.37763	-1.38977	-1.8311	-1.4525	0.894069	-1.73552	-0.919611	2.70387	-0.507049	-0.0663407	2.26082	3.43382	3.68458	2.94358	1.54648	1.74086	0.237077	1.92488	1.88799	-0.376056
LotjaGi2g1v0450800.1.nasc003	0.6784	0.182087	0.556426	1.9281	0.508107	0.542112	0.476806	0.979575	1.26487	0.763505	2.12512	0.598683	0.751391	0.72391	0.486359	1.44821	1.04138	0.14221	1.17857	1.26928	1.005	1.11367	1.08624	0.598704	2.09638	1.68056	1.59242	0.679939	1.63289	1.36643	2.233	2.82241
MSTRG.11921.8	-7.50819	-7.70989	-7.29877	-7.48855	-1.18271	-7.00838	-6.68095	-6.93821	-7.10803	-7.58325	-6.70647	-6.66552	-6.14639	-6.85598	-7.50282	-7.09677	-6.82814	-7.85987	-7.16793	-6.6645	-7.08769	-6.6921	-6.66255	-6.24621	-6.30346	-6.25854	1.60937	-6.45999	-6.71585	-6.66317	-6.6228	-6.8232
MSTRG.11921.7	3.99018	4.25504	4.78728	4.84613	4.67366	5.24023	5.28477	4.52617	4.43539	4.48805	4.6361	3.213	4.85064	4.55335	4.50068	4.65202	5.23992	3.73611	3.23196	2.58334	4.11277	5.06131	3.93082	3.4515	2.74257	0.511531	3.9745	4.87173	4.65594	2.74188	4.04773	5.14181
LotjaGi2g1v0450800.2.nasc003	0.80872	0.490507	1.08309	-1.76547	0.474725	0.488747	0.51084	1.14074	1.02313	1.36809	-2.16945	0.507155	0.723278	0.642159	1.04056	-7.09677	1.11096	0.54873	1.18826	1.04737	0.797587	1.01021	1.0632	0.5084	1.99137	0.99246	1.43885	0.583498	1.22638	1.4286	-1.44529	-1.53181
MSTRG.11921.15	0.124136	-1.22723	-0.180523	-1.47434	-0.882836	-0.705521	0.20178	1.89827	1.9731	1.59715	1.83575	3.8099	1.15437	-0.624446	-1.28256	-0.535246	2.13888	-1.01231	-0.566801	1.99875	0.13076	0.342286	3.44698	5.16332	4.71024	4.80246	2.18807	3.8509	2.24773	2.19327	2.09704	0.479725
MSTRG.11921.16	-1.74246	-2.83009	-2.90413	-2.42249	-7.27961	-4.06669	-3.37479	-2.59613	-1.9135	-3.04316	-4.00388	-2.83451	-4.9831	-2.66039	-2.0897	-2.6195	-6.53207	-3.51472	-2.52914	-6.6645	-0.240956	-6.6921	-6.66255	-5.84101	-3.32399	-2.66425	-2.80851	-3.1628	-3.86906	-4.82564	-3.3066	-6.8232
LotjaGi2g1v0450800.3.nasc002	1.08153	1.59207	1.19137	0.251983	1.82113	1.58002	1.79117	1.38873	0.717041	1.50461	-1.25621	2.29417	1.26656	1.06503	2.16671	1.96342	0.706733	0.641557	1.07911	-6.6645	1.66331	1.53785	2.0982	1.71447	0.313477	1.17507	1.17951	1.74532	1.59751	1.60402	-0.54624	-0.979516
LotjaGi2g1v0450800.3.nasc004	-3.59673	-7.70989	-2.74788	-0.0327449	-2.45722	-0.464042	-6.68095	-6.93821	-7.10803	-3.91997	-3.03061	-6.66552	-6.14639	-6.85598	-0.996031	-7.09677	-3.10537	-3.10701	-2.92084	-6.6645	-2.31948	-2.89763	-6.66255	-6.24621	-3.60358	-2.03349	-4.03955	-6.45999	-6.71585	-2.77118	-3.75554	-6.8232
LotjaGi2g1v0450800.3	-5.09195	-3.15319	-5.46989	-3.84555	-2.74147	-2.01837	-2.6649	-4.18544	-2.82484	-4.26972	-3.62009	-2.26237	-3.58002	-3.42471	-2.88375	-2.09166	-5.96995	-3.83709	-4.48591	-3.88304	-2.64933	-1.56865	-0.193841	-2.87263	-1.16944	-2.30314	-2.21901	-2.73232	-4.25215	-0.852257	-2.39882	-3.77848
LotjaGi2g1v0450850.1.nasc001	2.20951	2.24391	2.68937	2.77276	2.69522	2.78185	2.96966	2.5195	2.67157	2.83337	2.73297	3.09226	2.25129	2.67609	2.25331	2.61541	3.25266	1.90012	2.65239	2.6077	2.46808	2.7605	3.05858	3.12817	2.83859	3.18477	2.72697	2.88267	3.0348	2.8923	2.72772	2.9608
LotjaGi2g1v0450850.1.nasc002	2.91106	2.98921	3.14508	3.18743	3.03453	3.06073	3.4242	3.42756	3.22748	3.23001	3.10234	3.1785	2.98306	3.29677	2.65457	2.56373	3.23318	2.72723	2.95469	3.17136	3.05123	3.38413	3.21331	3.34426	3.42907	3.44425	3.15704	3.58501	3.16501	3.39189	3.2884	3.02278
LotjaGi2g1v0450850.1.nasc003	2.67306	2.59411	3.46227	2.87888	2.86441	3.11978	4.15163	3.60363	3.54869	3.96553	3.70801	3.60042	3.41003	3.47789	3.29534	3.19847	3.61793	3.16061	3.63843	3.51528	3.33085	3.83586	3.47122	3.97464	3.77038	4.1382	4.14395	3.93937	3.55624	3.65651	3.49163	3.94795
LotjaGi2g1v0450850.1.nasc004	0.390625	0.380577	0.704338	0.257513	0.471882	0.307274	1.06369	0.903298	0.674688	0.686809	0.588608	0.896314	0.810745	0.16533	0.989453	-0.316661	0.520954	-0.169755	0.824303	0.397689	0.757154	1.27253	0.60446	0.937108	0.744833	1.07214	0.449885	0.973574	0.518821	0.575091	0.567267	0.903346
LotjaGi2g1v0450850.1.nasc005	-0.186306	-0.775003	-0.370191	-1.4015	-0.472428	-0.967067	-0.200038	-0.21566	0.0343492	-0.00513013	-0.401479	-0.518879	0.0246415	-1.0271	-0.862131	-0.158835	-0.181501	-0.569401	-1.1614	-0.969769	-0.325304	0.0889433	-0.234658	0.329407	-0.0992565	-0.395636	-0.292605	0.28929	-0.103018	-0.967511	-0.592748	-0.558206
LotjaGi2g1v0450850.1.nasc006	3.78599	3.65726	3.75746	3.52353	3.39362	3.55007	3.88327	3.89522	3.93818	3.96532	3.7898	3.66798	3.64564	3.44539	3.3704	3.26272	3.60231	3.46524	3.76337	3.61229	3.74653	3.62585	3.72811	3.62456	3.77264	3.81092	3.88142	3.51173	3.7739	3.82603	3.63442	3.67948
LotjaGi2g1v0450850.1.nasc007	1.05494	1.27727	1.07084	0.371226	1.0913	1.06124	1.48525	1.32403	1.27151	1.52076	1.47013	1.53642	1.40738	0.429735	0.80979	0.799057	0.894261	0.958128	1.61776	0.437354	1.81803	1.63531	1.44626	1.14487	1.57837	1.76647	1.51852	1.49149	1.02529	1.25561	1.35955	1.15661
LotjaGi2g1v0450850.1.nasc008	0.666586	0.842475	0.787734	0.203597	0.554862	0.165013	1.13967	0.779413	0.541176	1.19061	0.453971	0.600658	0.55425	0.289179	0.901289	1.0766	0.668774	0.856697	0.573529	0.851077	0.503131	0.536808	0.64838	0.402663	0.336585	0.517129	1.07347	0.263847	0.286351	0.204425	1.40325	0.586717
LotjaGi2g1v0450850.1.nasc009	-3.76045	-4.06438	-3.98824	-3.58654	-3.87276	-4.27213	-4.16348	-3.32982	-3.54167	-3.85331	-2.89634	-4.10121	-2.97486	-1.4186	-3.91865	-3.85348	-4.16245	-3.39591	-3.67097	-3.14053	-3.28489	-3.69363	-3.83493	-4.15046	-3.81529	-3.7873	-3.21019	-3.6723	-3.39025	-4.22332	-3.82956	-3.81464
LotjaGi2g1v0450850.1.nasc010	1.28313	0.887357	1.043	0.920303	0.694152	0.849373	0.781665	0.720358	1.14758	1.04637	0.685247	1.14171	0.784061	0.654322	0.427554	0.403182	0.0862757	1.24619	0.6374	0.515164	0.88479	0.518471	0.562575	0.576027	0.471025	1.04788	0.753793	0.766829	0.458281	0.982141	0.741756	1.03583
LotjaGi2g1v0450850.1.nasc012	-3.87704	-3.71221	-2.71729	-4.29384	-2.74292	-4.41775	-4.22458	-3.00326	-3.54829	-1.92381	-3.83469	-3.64933	-3.60864	-3.73244	-4.43133	-4.30228	-3.43144	-3.85917	-3.52812	-3.6514	-2.35725	-3.87346	-2.66486	-4.11327	-4.07025	-4.25696	-3.78731	-4.08229	-3.20523	-4.03979	-3.50807	-2.41576
LotjaGi2g1v0450850.1.nasc013	-0.898507	-1.7837	-1.55231	-1.32709	-0.997535	-0.954425	-0.56822	-0.517682	-1.47494	-0.0252053	-1.30914	-1.4501	-2.54879	-1.70564	-1.51312	-1.75654	-1.87936	-2.07204	-1.39355	-0.723354	-1.45824	-1.83924	-1.05062	-1.03566	-1.18398	-2.24082	-1.2217	-1.32322	-1.52796	-1.4639	-0.927483	-0.939468
LotjaGi2g1v0450850.1.nasc014	-1.43465	-2.87386	-1.69888	-1.9817	-1.44774	-2.05015	-1.41418	-1.34157	-1.3413	-0.183557	-1.20704	-1.04673	-1.496	-1.46674	-1.20189	-1.56883	-1.19734	-1.82147	-1.68576	-0.668413	-0.950786	-1.77284	-0.946846	-0.75056	-1.08895	-1.54644	-0.862923	-1.04427	-1.60443	-1.09057	-1.1694	-1.57304
LotjaGi2g1v0450850.1.nasc015	-0.268268	-0.814356	-0.0022627	-0.655669	-0.739093	-0.364364	-0.287196	-0.90286	-0.661641	0.72146	-0.263179	0.242831	-0.274473	-1.18155	-0.99546	-0.248818	-0.0430143	-1.03176	0.438968	-0.224716	0.486365	-0.937574	-0.692327	0.143571	0.0845351	0.163195	0.740429	0.276993	-0.637522	-0.201296	-0.121436	-0.0679739
LotjaGi2g1v0450850.1.nasc016	-0.13857	-0.465381	0.223949	-0.669799	-1.64735	-1.87047	-0.555612	-1.17525	-1.33391	-0.70411	-2.02775	-0.395478	-1.08007	-1.07142	-0.975936	-1.31328	-1.27745	-0.938727	0.371647	-0.81328	-1.78888	-1.1138	-0.452115	-1.74259	-2.14468	-1.88534	-1.05892	-2.45097	-1.30777	-0.960358	-1.64618	-2.06887
LotjaGi2g1v0450850.1.nasc017	-2.81118	-2.98007	-2.26787	-3.44544	-2.89177	-3.47955	-2.45032	-3.04639	-1.98311	-2.47824	-2.69889	-3.00098	-2.23245	-3.09731	-2.94821	-2.98141	-3.82478	-1.97047	-2.53548	-2.74114	-2.96114	-3.0642	-2.696	-3.67058	-3.4198	-3.13628	-2.45654	-1.93314	-3.47581	-3.36419	-2.29824	-2.29672
LotjaGi2g1v0450850.1.nasc018	0.0695872	-0.455389	-0.282363	-1.31905	-0.463259	-0.278244	-0.203931	-0.238854	0.013483	0.958352	0.232021	-0.389712	-0.437828	-1.05074	-0.76593	-0.428004	-0.435797	-0.673498	0.0454768	-0.400281	-0.734457	-0.12635	-0.44328	-0.190731	-0.645365	-0.067955	0.176034	-0.527834	-0.428326	0.098726	-0.526606	-0.311316
LotjaGi2g1v0450850.1.nasc019	1.95523	1.64007	1.81154	1.47999	1.6356	1.73019	2.61017	2.07476	1.64871	2.68287	2.25629	2.0089	1.55332	1.15975	1.14417	1.90965	2.10973	1.22856	2.29435	2.17213	2.12923	1.78146	2.13838	2.1809	2.12218	2.60174	2.64511	1.82882	2.27396	2.62894	2.17431	1.94136
LotjaGi2g1v0450850.1.nasc020	0.267124	-0.0947372	0.364067	-0.921403	-0.386581	-0.327204	0.541814	0.313266	-0.0501896	0.469463	0.0673522	-0.377078	-0.733587	-0.647808	-0.66837	-0.346017	0.186458	-0.375633	0.443188	0.122686	-0.085914	-1.24972	0.259098	-1.21168	0.0754266	-0.192387	0.321102	-0.424556	-0.406089	0.0852879	-0.117734	-1.33495
LotjaGi2g1v0450850.1.nasc021	2.43765	2.85786	2.6705	2.23045	2.32208	2.24215	2.59432	2.61086	2.9338	3.81935	2.11709	2.91549	2.4473	1.99009	2.06922	1.81669	2.95119	2.31978	3.02448	2.44283	2.40569	1.68944	3.02582	2.6611	2.60701	2.81872	3.12454	2.47077	2.49332	3.15353	3.01087	2.37356
LotjaGi2g1v0450850.1	-1.34783	-1.61276	-0.610931	-2.47115	-2.95772	-2.95294	-1.46148	-1.89944	-1.16517	-0.310738	-1.6126	-0.769849	-1.73426	-2.97586	-2.3679	-2.2621	-2.79562	-0.562161	-0.702389	-2.1466	-0.199742	-2.26825	-1.66354	-2.45956	-2.29739	-2.69365	-0.595462	-1.79083	-2.55514	-2.51436	0.424387	-1.44709
MSTRG.11922.1	3.3428	2.14583	2.04956	2.46727	2.47226	3.6062	3.37363	2.86706	3.12865	2.98073	2.33835	2.60314	2.05531	2.2762	3.04663	2.04291	1.75188	3.44752	3.13694	1.03453	2.14068	0.926197	3.38397	1.05144	1.79298	2.41947	2.8467	2.89076	3.05854	1.81427	1.97164	2.38598
MSTRG.11922.3	3.74185	4.04002	3.9686	3.75459	3.03239	2.94061	2.7454	3.14232	3.31229	3.04205	2.00587	3.82114	2.57736	3.6118	3.32314	2.92831	4.17937	2.53484	2.82601	3.99091	3.23193	3.77837	2.33315	4.86783	4.29146	3.58206	3.539	3.80539	3.16377	3.23068	3.52287	3.57209
LotjaGi2g1v0451000.1	-3.28305	-3.99911	-1.42857	1.19464	-0.169168	0.310595	0.830128	1.3117	-3.71523	2.35745	2.55281	1.76551	2.33779	-3.91412	-2.45566	0.597606	2.5739	-7.85987	1.03731	-5.08976	-0.330859	1.05087	1.98609	1.46704	2.21085	1.65834	0.366275	0.597673	1.09744	1.95954	2.63382	0.716736
MSTRG.11922.5	0.662271	1.33292	1.04599	-0.431795	1.03518	1.25234	1.39361	0.182411	2.09197	2.98032	0.254392	1.78452	-0.290042	1.42467	1.15407	-1.51139	0.758963	0.800177	1.00341	-1.11777	1.53282	0.434289	0.665937	1.33229	1.55037	1.29347	1.21645	-0.115935	0.982432	1.20323	1.88136	0.730358
LotjaGi2g1v0451000.1.nasc006	-0.521116	-2.25338	-0.0486504	-0.611385	-0.678307	-2.23694	-2.04899	-0.832953	-3.7452	-4.30515	0.168387	-2.32423	-0.651382	-3.98337	-3.11834	0.717076	-0.70659	-7.85987	-2.87015	-0.454997	-0.302299	-0.557957	-2.05934	-1.94798	-2.52852	-1.28285	-0.951643	-1.56774	-1.5558	-0.147662	-3.48431	0.999115
LotjaGi2g1v0451000.1.nasc005	2.18711	2.2626	2.26953	1.95964	2.32512	2.96675	2.97125	2.736	2.7971	2.71979	2.83026	2.96498	3.09585	2.29792	2.00358	2.75377	2.70315	2.00847	2.41397	2.08363	2.2066	2.57035	2.97585	2.83691	3.00626	3.45308	2.85455	2.73844	2.9915	3.26075	2.88909	3.02446
LotjaGi2g1v0451000.1.nasc004	0.234359	0.90974	0.865234	0.690346	0.608527	0.472827	0.252336	0.490029	0.523577	0.807073	1.07676	1.22753	0.263311	0.61554	0.771376	0.877525	1.23159	0.695787	0.595594	0.496037	0.697557	0.660117	1.04606	1.05082	0.750296	1.07268	1.09284	0.801916	1.08597	1.25312	0.830038	0.766017
LotjaGi2g1v0451000.1.nasc003	-0.299159	0.256283	-0.0309998	0.120217	-0.383778	-0.422889	-2.54836	-1.404	-0.125562	-0.719557	-0.6507	-1.1757	-0.850021	-0.944391	0.129718	0.0752897	-0.299298	-0.532711	-0.278122	0.364069	-0.306694	-0.398352	-1.21655	-2.75028	-1.2058	-1.41064	-1.45763	-1.02237	-0.890002	-1.6158	-2.17613	-0.973031
LotjaGi2g1v0451100.1	2.91599	2.5501	4.32481	4.13938	5.18406	4.90187	4.00025	3.05038	3.14123	3.63533	5.19347	3.59589	4.85498	2.1894	4.63247	5.31019	5.99365	3.22891	4.49753	4.11895	3.38157	4.13094	3.52893	3.71167	2.79839	1.83824	2.68286	4.20552	3.31237	4.95974	4.5767	5.33973
LotjaGi2g1v0451100.2	-7.50819	-1.21523	-7.29877	-0.811155	-0.440841	-7.00838	-6.68095	-1.29988	-7.10803	-7.58325	-6.70647	-6.66552	-1.13902	-1.10149	-1.45987	-1.09994	-1.42376	-7.85987	-7.16793	-0.435413	-0.98873	-6.6921	-6.66255	-0.634557	-1.10928	-1.04694	-7.06454	-0.645283	-6.71585	-6.66317	-2.05576	-0.873056
LotjaGi2g1v0451100.2.nasc003	2.58846	-4.90277	1.79338	-7.48855	-3.45701	2.42603	1.99511	-6.93821	2.91147	1.02306	2.23073	1.11883	-6.14639	-2.74444	-7.50282	-7.09677	-6.82814	1.94747	2.69294	-3.53368	-2.98736	0.838042	2.92312	-6.24621	-3.34778	-6.25854	3.02494	-6.45999	3.18787	3.4229	-0.526802	-6.8232
LotjaGi2g1v0451100.1.nasc002	0.334813	0.814211	1.24363	1.23259	0.497786	2.07944	0.123731	2.98756	-1.2215	2.66336	1.0536	3.66034	4.3624	0.288572	0.660995	1.1325	1.05793	1.00008	1.04112	1.5507	-0.454288	0.690044	-0.667713	0.934388	0.610444	1.49413	-2.00848	0.620951	-1.23082	0.460826	0.38302	1.3396
LotjaGi2g1v0451100.2.nasc001	-3.96209	-3.9098	-4.63591	1.83977	-4.2627	-4.8966	-5.57026	-5.02645	-4.38258	-5.41512	-5.30393	-5.3794	-4.4431	-3.83247	-3.54684	-5.05921	-5.53247	-1.09361	-4.11504	-3.98003	-3.72789	-4.42023	-4.05461	-5.29126	-4.55427	-4.82043	-4.42	-5.16571	-4.25667	-5.21909	-5.21978	-5.32574
LotjaGi2g1v0451100.1.nasc001	2.23775	1.95694	1.61662	0.260091	2.10909	2.07058	1.4371	2.33849	2.09492	2.32868	1.64408	1.82686	1.80153	1.3913	1.98075	2.02182	2.26295	0.953272	2.04042	1.7944	2.13889	1.92948	1.81191	2.10223	2.25142	2.25443	2.16972	2.28229	2.23186	2.13498	2.30327	2.19823
MSTRG.11923.1	2.15441	-7.70989	-0.478026	1.54677	-0.175257	1.65133	1.75603	0.593547	1.56907	-0.317308	2.05832	0.213156	1.76273	-0.465128	-7.50282	-5.80972	1.79928	1.6182	0.606502	-0.601543	-7.08769	0.453018	0.596282	1.73754	0.975132	0.389179	1.25618	0.714993	1.96926	-0.0308992	-0.724604	0.399062
MSTRG.11923.2	-7.50819	-7.70989	-7.29877	-0.925059	0.0546598	-1.00463	-2.40626	1.2538	-7.10803	-7.58325	-6.70647	0.13665	-1.32941	-6.85598	-2.98597	0.796657	0.816029	-7.85987	-4.7354	-6.6645	-7.08769	0.407373	0.71525	0.653257	0.174943	2.00787	-3.78356	-0.311007	-6.71585	1.20506	0.611869	0.100188
MSTRG.11923.3	-3.30916	2.15936	-7.29877	-7.48855	-7.27961	-7.00838	-2.9914	-3.64093	-2.02225	-2.31112	-6.70647	-3.84472	-6.14639	-6.85598	1.75098	-7.09677	-3.11421	-7.85987	-0.108477	-6.6645	-0.637701	-4.11659	-6.66255	-1.1187	-3.92984	-6.25854	-2.39735	-6.45999	-6.71585	-6.66317	-3.30045	-2.85823
LotjaGi2g1v0451200.1	-7.50819	-7.70989	-7.29877	-7.48855	-3.35064	-3.88529	-3.54703	-3.19689	-7.10803	-7.58325	-6.70647	-2.0413	-3.352	-6.85598	-7.50282	-2.80994	-2.74543	-7.85987	-3.5092	-6.6645	-7.08769	-3.28306	-1.44052	-3.60379	-0.984947	-0.7762	-3.17096	-5.31165	-6.71585	-2.24982	-2.81901	-3.29071
LotjaGi2g1v0451200.1.nasc006	-7.50819	-7.70989	-0.469318	-2.9653	-5.08963	-7.00838	-2.89939	-0.621441	-7.10803	-7.58325	-4.95915	-1.82701	-5.27099	-0.908504	-4.72789	-5.67323	-4.02163	-7.85987	-7.16793	-6.6645	-1.33759	-2.43648	-0.559365	-1.82825	-0.275909	-3.02372	-4.47212	-0.968536	-6.71585	-4.66657	-6.6228	2.17001
MSTRG.11923.8	-2.84948	0.658076	1.92919	0.304477	0.922075	3.46776	2.389	-1.6641	1.84833	1.46795	3.36915	1.81834	3.45801	1.92306	2.00649	2.51795	1.19787	3.15032	-4.26637	1.68194	1.38613	2.23306	0.687742	0.968936	0.107457	-0.757799	2.27068	1.32455	1.95487	1.64231	2.27489	-3.24517
LotjaGi2g1v0451200.1.nasc005	-7.50819	-2.73373	-6.45906	-3.95801	-5.02249	-5.20768	-3.26895	-4.19863	-7.10803	-2.79942	-4.40005	-3.10355	-6.14639	-6.17606	-7.50282	-3.8133	-4.90707	-4.93078	-7.16793	-6.6645	-6.08292	-3.89122	-2.47004	-3.89974	1.39929	-2.25469	-3.14854	-4.73291	-2.32196	-4.09137	-4.18464	-3.37723
LotjaGi2g1v0451200.1.nasc004	2.96933	3.15762	3.02861	2.98781	3.32284	3.22548	2.95447	3.5807	2.78668	3.23469	3.03386	3.03836	2.79283	2.63375	2.93298	3.0246	2.9779	2.72071	3.05235	2.65064	3.20205	3.11372	3.31441	2.96731	3.50349	3.69455	2.92595	3.09591	3.24517	3.61629	3.31234	3.38555
LotjaGi2g1v0451200.1.nasc003	-0.713831	-0.990786	-1.31539	-1.01596	-0.756295	-0.28695	-1.18482	-1.02964	-1.13108	-1.98445	-2.53247	-0.731517	-2.23437	-2.14832	-1.30028	-1.65005	-0.847796	-1.42926	-0.963715	-1.0137	-1.25173	-1.08292	-0.876875	-2.11665	-0.121856	-1.10958	-3.91702	-1.08676	-1.68784	-0.592536	-1.29461	-1.77306
MSTRG.11923.14	3.69544	-7.70989	2.30941	1.12513	-7.27961	0.995856	2.32854	2.35976	-7.10803	4.31535	-6.70647	-6.66552	-6.14639	2.92644	-7.50282	2.7593	1.86489	-7.85987	3.15917	-6.6645	3.8048	-6.6921	4.37369	2.12487	2.49977	-6.25854	3.2791	0.524456	-6.71585	1.77116	2.82554	2.91264
LotjaGi2g1v0451300.1	-4.25088	-7.70989	-0.669176	-2.16892	-7.27961	-0.36229	0.613494	-0.0158499	-7.10803	-0.998106	-6.70647	-6.66552	-6.14639	-1.25257	-7.50282	-1.1552	-0.393312	-7.85987	-7.16793	-6.6645	-1.61895	-6.6921	-1.5675	-0.0281692	-0.176951	1.34715	-0.329448	-0.093148	-6.71585	-0.451967	0.0532473	-0.288884
MSTRG.11923.17	-0.970144	-7.70989	0.467472	0.158862	0.378068	-0.120686	-0.524428	-0.621407	-1.91527	-1.72902	-0.775	0.360821	0.024827	1.69318	1.12771	0.635715	-2.13193	-0.169953	-7.16793	-0.151761	-1.55888	2.01455	-1.32951	1.24296	0.462121	2.04356	1.72026	1.158	1.76654	0.585219	-1.01838	1.97633
MSTRG.11923.15	-1.4414	-7.70989	1.67053	0.702542	-7.27961	2.37135	2.25925	2.66329	-7.10803	0.609844	-6.70647	-6.66552	-6.14639	2.65875	-7.50282	2.02722	1.64156	-7.85987	-7.16793	-6.6645	0.983344	-6.6921	1.0896	2.25909	2.03573	3.24967	2.8687	2.25174	-6.71585	1.65582	3.04511	3.14882
MSTRG.11923.16	-7.50819	-7.70989	2.66698	2.27261	3.16738	3.09264	2.93958	3.23978	2.72667	0.214143	3.07688	4.26678	3.99219	2.88026	-7.50282	2.2486	3.2008	-7.85987	-7.16793	3.08586	2.88585	4.13541	3.06463	3.91829	3.4825	3.013	1.70735	3.00387	3.63631	3.22213	2.56262	-6.8232
MSTRG.11923.19	2.67842	3.40063	2.60195	3.06273	3.30652	1.76427	4.2812	3.61795	4.10224	3.70305	2.89431	3.9666	1.57998	0.976207	3.4865	-0.946045	3.06146	1.73017	3.10833	2.22537	2.20342	2.5125	2.50846	3.8016	4.09555	4.20496	2.0909	3.0328	2.22307	3.13038	0.898068	3.41296
MSTRG.11923.20	-7.50819	-7.70989	1.12193	-0.20165	0.272005	1.96315	1.79139	2.23673	0.307302	-0.862613	1.28037	2.94498	3.62403	1.2661	-7.50282	1.5166	0.746693	-7.85987	-7.16793	1.50404	0.543481	2.1748	0.453629	1.49112	2.6018	0.526104	1.59801	1.24133	1.9854	0.644118	1.82024	-6.8232
MSTRG.11923.22	2.6586	2.63446	2.16827	2.56306	2.6324	2.56412	3.2416	2.53228	3.10307	2.9901	3.23928	2.66484	2.78455	2.06363	2.19244	2.40192	2.38196	1.77001	1.79112	1.95645	2.35319	2.89818	2.92595	3.51988	3.09719	2.57099	2.59503	2.53979	2.38327	2.34234	2.17561	2.70365
LotjaGi2g1v0451300.1.nasc003	-0.678083	-7.70989	-7.29877	-0.880341	-7.27961	-7.00838	-2.07011	-6.93821	-7.10803	0.524966	-6.70647	-6.66552	-6.14639	1.05771	-0.219985	-7.09677	-6.82814	-0.00422139	-7.16793	-6.6645	-7.08769	-6.6921	-6.66255	-6.24621	-6.30346	-0.848444	-7.06454	-6.45999	-6.71585	-0.568097	-6.6228	-6.8232
LotjaGi2g1v0451300.1.nasc002	0.730277	2.92293	1.14664	0.501252	2.35934	2.03962	2.79331	2.64349	2.6382	2.24705	2.15329	3.70814	-0.509426	0.869595	1.17712	-2.07119	2.08441	1.05106	2.67108	-2.15494	2.55535	2.76623	2.15775	3.02783	2.6105	2.29864	-2.76474	2.01328	1.22488	2.06655	-1.28603	2.30669
MSTRG.11923.28	-7.50819	0.708621	-2.13687	-0.467524	-0.428445	2.77268	0.593085	-0.598943	0.796258	3.63761	4.28182	0.246304	1.12132	-6.85598	-1.91136	-0.817037	0.319543	-2.61951	-1.13863	-6.6645	-1.81533	0.214044	0.374588	2.60421	0.687545	0.0762838	-1.86037	0.699095	-6.71585	0.341208	-1.09714	0.457482
LotjaGi2g1v0451300.1.nasc001	-1.30496	-2.81376	-4.00029	-3.50111	-3.56202	-2.48114	-2.96135	-6.21329	-3.49613	-2.88931	-2.1914	-6.06251	-3.14445	-5.08535	-3.65894	-3.1284	-3.22994	-2.29038	-2.99856	-3.20458	-3.21279	-5.12483	-2.68914	-3.03966	-3.6337	-3.47841	-3.29804	-3.4739	-5.53974	-5.96608	-3.06183	-3.58207
MSTRG.11924.1	-1.85801	0.876961	-0.735852	-1.75251	0.0449482	-6.39358	-4.99217	-5.89408	-2.58087	-1.23957	-6.25452	-5.24621	-1.52462	-4.18111	0.404322	-3.82132	-3.82478	0.721431	0.227021	-3.35678	-1.22133	-5.21427	-4.81343	-6.2133	-5.50504	-3.55738	-5.22599	-2.4974	-4.68585	-5.07298	-5.46718	-6.11612
LotjaGi2g1v0451400.1	-0.104279	-7.70989	-7.29877	-0.598721	-7.27961	-1.09027	-1.79497	-1.22589	-0.858322	-7.58325	-1.03773	-1.32312	-6.14639	-1.92973	-7.50282	-1.10285	-0.600744	-7.85987	-7.16793	-0.719624	-7.08769	-1.68423	-1.72962	-1.17381	-2.06067	-2.74401	-1.48021	-2.17485	-2.10508	-2.03106	-1.56694	-1.62283
MSTRG.11923.30	1.54365	3.0362	2.9277	2.44892	2.40718	1.97316	1.55704	1.57164	1.92068	2.33332	2.26877	2.08422	-0.570741	1.62491	3.49403	2.70919	0.661884	2.91695	2.63672	1.04811	1.97324	2.07967	1.65557	0.314837	0.722922	1.26336	1.22135	2.25621	1.07009	1.64982	1.87506	1.4174
LotjaGi2g1v0451500.1	-2.37805	-2.63201	-0.37122	-1.44975	-2.00667	-0.00880982	0.111983	-1.19164	-0.12243	0.39499	0.592453	0.0054169	-0.98351	-6.74792	-7.50282	-0.665632	0.885699	-7.85987	0.348961	-0.126788	-3.10996	0.0338355	-0.340351	0.681886	0.385396	1.52954	0.46648	2.07969	-0.368747	0.153288	0.229357	0.809377
MSTRG.11923.31	-7.50819	-0.391171	-1.0076	-0.230262	-0.196353	-0.278288	0.0112408	-0.159249	-0.377437	-1.10617	-0.47992	-0.967948	-0.801444	-0.950942	0.21496	-0.478917	0.249021	-0.260928	-0.677449	-0.545322	-1.03224	-0.617755	-0.616499	-0.25346	-0.32546	-0.268922	-0.13865	0.31174	-1.60338	-0.134617	-0.232169	-0.190131
LotjaGi2g1v0451500.1.nasc003	-6.05401	-2.80786	-6.54167	-4.94287	-5.53797	-2.82537	-2.23061	-2.04617	-4.05082	-2.99647	-3.78754	-2.07179	0.839337	-3.41383	-7.50282	-4.93858	-1.05775	-7.85987	-5.14124	-3.45042	-4.15367	-3.56674	-2.71038	-0.328147	1.53355	0.406831	-3.22262	-1.35474	-1.34215	-1.67512	-4.09101	-0.283396
LotjaGi2g1v0451500.1.nasc002	0.431963	1.02573	0.158899	-1.62807	1.18061	-0.536218	-0.449247	1.0944	-0.729612	1.06416	-0.587145	-0.32024	0.589546	1.11036	-0.245887	1.35681	0.83017	-1.25017	0.752734	2.50714	1.77852	-0.0527111	0.534456	0.334924	-0.729615	0.00562705	0.188802	0.89741	-1.01589	1.48239	1.139	2.0353
MSTRG.11923.36	-3.22663	-0.900212	-7.29877	-2.55075	-7.27961	-2.39764	-1.02427	-1.02628	-7.10803	-7.58325	-0.5326	1.43388	-0.412027	-6.85598	-7.50282	-7.09677	-1.05861	-7.85987	-7.16793	-6.6645	-0.124305	0.204211	-6.66255	-6.24621	0.444577	-1.25011	0.744002	-6.45999	-6.71585	-6.66317	-0.68089	-2.35002
LotjaGi2g1v0451500.1.nasc001	0.88712	0.412785	0.140282	1.15323	0.165936	0.555285	1.06044	0.576595	0.912629	1.21106	0.398939	1.15181	1.4765	0.891884	1.07508	1.04583	0.857874	0.0690011	1.6055	1.08415	1.61602	1.86496	0.103691	1.44697	1.37113	1.35741	1.31714	0.990606	1.11227	1.434	0.799558	0.913078
MSTRG.11925.1	2.31542	2.59669	1.74276	2.53644	2.18556	1.70515	0.341927	1.91193	1.57139	1.0646	1.22794	0.402534	0.575866	1.36782	2.12186	1.59343	1.27629	2.34349	1.96649	1.74919	1.59403	1.35054	1.2796	-0.00342638	-0.254148	-0.027967	1.46391	0.114363	0.837321	0.972209	1.1744	0.409291
LotjaGi2g1v0451600.1	5.24923	4.74485	5.55591	5.3781	5.38436	5.69081	5.9846	5.71746	5.74558	6.09317	5.81886	6.25103	5.8547	5.17923	4.88725	5.44324	6.10241	4.73045	5.02692	5.43007	5.34687	5.62041	5.66391	6.69891	6.10533	5.81787	5.58796	5.90488	5.68611	5.7388	5.83845	6.10746
LotjaGi2g1v0451600.1.nasc011	4.29421	4.43114	4.96377	4.20644	4.34597	4.83535	6.00979	5.29273	5.01476	5.0387	5.51747	5.43354	5.65491	5.14048	4.76983	4.96211	5.40158	4.20919	4.75882	3.78094	5.11799	5.6377	5.72152	5.94709	5.86795	5.75424	5.62042	5.58832	5.55477	5.49271	5.22012	5.36993
LotjaGi2g1v0451600.1.nasc010	2.23558	2.37244	2.46643	2.2776	2.03031	2.78003	3.04225	2.72613	2.72894	3.02622	2.91764	3.01791	2.8959	2.21469	1.9447	2.39747	2.60995	2.00146	2.22477	2.41897	2.87144	2.66654	2.96506	3.11694	3.07338	3.16142	2.68752	2.86741	3.31561	3.20105	2.90147	2.79931
LotjaGi2g1v0451600.1.nasc009	-0.626004	-0.664952	-2.00115	-2.40635	-1.28122	-0.176035	-0.444649	-0.51005	-0.322213	-0.302377	0.330944	-0.386898	0.260872	-0.360614	-0.541559	-1.57772	-0.0872307	-0.978425	-0.0501588	0.0260941	-1.41739	-0.487858	-0.134022	-0.915175	-0.196693	-0.506681	-0.422537	-0.248125	-0.119799	0.0543015	-0.375622	-0.717393
LotjaGi2g1v0451600.1.nasc008	-0.0633584	0.56682	-0.319462	0.576958	-0.282473	0.428488	1.00302	0.816193	0.479025	0.987139	0.751726	1.11213	1.28425	0.744635	0.227572	0.000915224	0.975344	-0.0396087	0.703617	0.477978	0.460326	0.939419	0.694067	0.891468	1.24805	1.40848	1.23942	1.21497	0.818003	1.16154	0.512089	0.747472
LotjaGi2g1v0451600.1.nasc007	1.07721	1.39846	1.27544	1.2025	1.62575	0.767104	1.9869	1.4708	1.62018	1.77321	1.8085	2.07917	1.48505	0.932558	1.69079	1.12411	1.49873	1.07521	1.34434	1.69455	1.77068	1.43209	2.01062	1.75381	2.0106	2.27659	1.89074	1.98376	1.81827	1.73086	1.94449	1.47636
LotjaGi2g1v0451600.1.nasc006	0.453414	0.314596	0.751766	0.392107	0.713763	0.945105	1.2098	1.0049	0.526464	1.12788	1.25359	1.57694	0.980434	0.880192	0.835178	0.649291	0.972957	0.0856779	0.487373	0.565751	0.905687	1.15106	1.36227	1.64562	1.6064	1.35727	1.15753	1.29351	1.42306	1.14274	0.707946	1.54974
LotjaGi2g1v0451600.1.nasc005	0.535738	0.51192	0.646289	0.38849	0.542278	0.62937	0.90212	0.604729	0.398367	0.260991	0.650792	0.291863	0.498578	0.225206	0.800506	0.359774	0.476777	0.377778	0.671616	0.177144	0.386762	0.348832	0.85517	0.273087	0.441689	0.141401	0.566271	0.605658	0.567249	0.234785	-0.333752	-0.11401
LotjaGi2g1v0451600.1.nasc004	0.519266	0.187723	-0.225925	0.0975459	0.315292	0.536002	1.22161	0.686689	0.125154	0.803759	0.843434	0.96899	0.720722	0.0333283	0.59959	0.15095	0.523904	0.600746	-0.24351	0.0641393	0.0927991	0.477906	1.02574	0.603619	1.164	1.09619	0.597304	0.58352	0.440678	0.415024	0.053858	0.405323
LotjaGi2g1v0451600.1.nasc003	0.499895	0.774686	0.480818	0.553252	0.206873	0.372623	0.0883368	0.403539	0.176027	0.441798	0.232467	0.49679	-0.0411561	0.087366	0.364938	0.480979	0.30369	0.490233	-0.239782	-0.821077	0.494323	0.273868	0.615113	0.176914	0.952783	0.594742	0.310747	0.615752	0.296624	0.211889	0.447512	0.685621
LotjaGi2g1v0451600.1.nasc002	2.8686	3.11083	3.14418	2.75812	3.20039	3.20864	3.23952	3.23682	2.90278	3.25682	3.03314	3.05285	3.16049	2.76419	2.97467	3.0281	3.10225	2.58093	2.75339	3.04042	3.17946	3.274	3.33991	3.42094	3.58938	3.48658	3.15701	3.0499	3.36374	3.24858	3.34881	3.19416
LotjaGi2g1v0451600.1.nasc001	1.15281	1.60186	1.7542	1.02684	1.3594	1.49364	1.67027	1.38205	1.26836	0.846434	1.38913	1.27547	1.10617	1.12268	1.22417	1.32086	1.4252	1.94049	1.45916	0.993903	1.41937	1.27882	1.39096	1.87539	1.4867	1.69624	1.19844	1.47993	1.64169	2.2425	1.54119	1.4941
LotjaGi2g1v0451700.1.nasc001	2.13596	2.14308	1.8692	1.98508	1.44681	1.01068	2.29417	2.38214	1.98116	1.94871	2.1368	2.00211	1.88465	1.40293	1.37582	1.91151	2.18335	2.04876	2.03067	1.72658	2.09418	1.98732	2.0069	2.04555	2.82763	2.37008	1.56802	2.41136	2.19213	2.12187	2.46161	2.32244
LotjaGi2g1v0451700.1	3.88782	4.05837	4.43861	4.17048	4.2374	4.68006	4.79394	4.4106	4.46159	4.66106	4.62401	4.8793	4.44431	3.89226	4.05574	4.55339	5.23967	3.70176	3.99434	4.05841	4.1539	4.38894	4.6496	5.48736	4.92715	4.8113	4.47313	4.93792	4.46072	4.50351	4.49431	4.94342
LotjaGi2g1v0451700.2	0.658461	-0.361798	-0.234872	-1.30367	0.233388	-1.72389	1.18815	0.261908	-3.50077	-2.71051	-2.16773	-3.29345	-2.03824	-0.897947	1.16472	-0.295752	-3.64801	0.308618	-3.59412	-1.12787	0.756981	-0.550657	0.0599359	-3.00157	0.577426	0.287947	-3.85062	0.182177	0.672774	0.149665	-0.719227	-0.727991
LotjaGi2g1v0451800.3.nasc001	-5.30803	-3.92453	-4.69614	-3.62267	-5.1173	-2.94245	-4.68641	-4.40486	-3.95389	-4.47417	-3.26893	-4.72624	-2.33046	-4.7743	-3.99588	-4.81562	-3.73013	-4.73454	-5.50301	-5.01471	-3.03186	-5.3723	-2.67121	-4.36912	-2.25908	-3.93302	-1.80411	-3.65894	-3.92274	-4.42979	-3.39349	-5.0973
LotjaGi2g1v0451800.1.nasc002	-4.41336	-3.03669	-4.63721	-4.47888	-4.00638	-4.00784	-3.50075	-3.43896	-4.08956	-4.023	-3.39381	-3.1416	-3.68858	-3.86155	-3.69672	-2.90377	-3.43157	-3.38275	-3.71899	-2.60385	-1.91763	-3.36822	-3.06147	-3.4671	-3.39938	-2.86495	-1.09316	-2.84628	-3.04303	-3.65671	-3.57933	-4.20134
LotjaGi2g1v0451800.2.nasc001	-3.07065	-2.8765	-2.41565	-3.79611	-3.73542	-3.48722	-2.76346	-3.37497	-3.79461	-1.49785	-3.55545	-3.31929	-3.51505	-2.76706	-2.67387	-0.966322	-1.05866	-3.39023	-4.0081	-2.59354	-0.76987	-3.6962	-0.826849	0.370122	-2.03121	0.353207	-2.80984	-0.740852	-1.20868	-2.00977	-0.703032	-2.6387
LotjaGi2g1v0451800.3.nasc002	-0.747277	-1.11853	-0.622044	-1.84393	-0.97273	-1.53365	-0.240229	-0.181137	-0.379211	0.245268	0.00758381	0.0326789	-0.546496	-0.543887	-0.949431	-0.975283	-0.240195	-0.574306	-1.34997	-0.572922	-2.32851	-0.0710906	0.12747	-0.61493	-1.88068	0.156773	-0.547945	-0.986217	-1.43853	-0.171289	-0.370272	0.134585
LotjaGi2g1v0451800.1.nasc003	-0.657934	-0.478826	-0.463842	-1.34211	-0.837188	-1.19361	0.0156809	0.288854	-0.254505	0.397507	-0.0905742	0.0214601	-0.0278612	-0.280198	-0.765078	-0.353818	-0.710617	-1.13518	-0.965422	-0.894845	0.846025	0.316359	0.299867	-0.0857539	0.912703	0.792876	0.943427	0.243803	0.513764	0.00150092	0.0194751	-0.104888
LotjaGi2g1v0451800.2.nasc002	-0.359958	-0.313488	0.103368	-0.637805	-0.441101	-0.835228	0.119706	0.29712	-0.190618	0.676765	0.158464	-0.0191104	-0.0773381	-0.0298641	0.0954551	-0.235228	-0.149991	-0.488487	-0.78512	-0.857977	0.842784	0.0174823	0.886394	1.01261	1.57135	1.38417	0.383699	0.927237	0.692213	0.465129	0.16586	0.435447
LotjaGi2g1v0451800.3.nasc003	-0.630348	-0.623101	-0.10032	-0.452614	-0.125513	-0.697696	0.0541134	0.20965	0.0854646	0.64701	0.0321091	-0.0967066	-0.0667019	-0.0513149	-0.621847	-0.647594	-0.511301	-0.789627	-0.0215542	-1.07299	-1.78157	0.0870102	0.695211	0.362113	-1.37595	0.857133	-0.252768	0.54125	-1.3868	0.112573	-2.14937	0.0766271
LotjaGi2g1v0451800.2.nasc003	1.96352	2.07324	2.21548	1.5548	1.35945	0.0247081	2.59852	2.35985	2.48036	3.40866	2.06207	2.63602	2.25741	1.9212	1.61843	1.96738	3.84914	2.01191	3.77945	1.60707	3.25562	2.20695	4.07931	3.61684	4.80981	4.19651	3.09886	3.28609	3.59534	2.82781	3.45253	2.28811
LotjaGi2g1v0451800.1.nasc004	-1.90328	-1.72588	-2.46655	-1.2481	-2.4019	-3.15154	-2.10603	-0.746485	-2.13086	-3.01748	-1.53708	-0.539445	-0.51898	-1.29247	0.353116	-0.931207	-1.98207	-2.3423	-1.72481	-1.09552	-1.77071	-1.53321	-2.44022	-1.60551	-1.56951	-2.11639	-1.01602	-2.1294	-1.6349	-2.22688	-1.41419	-1.75496
LotjaGi2g1v0451800.3.nasc004	-1.80994	-0.433036	-1.36339	-0.939421	-1.32528	-2.13859	-2.1828	-1.0289	-2.07043	-3.08797	-1.65254	-0.986951	-0.362913	-1.27883	-0.580994	-0.822033	-1.90619	-2.36116	-1.38921	-1.01685	-1.77736	-1.79253	-2.46318	-1.32629	-1.66121	-2.2709	-1.52587	-1.47232	-1.71589	-2.33142	-1.61408	-1.74015
LotjaGi2g1v0451800.1.nasc005	-2.71687	-2.44645	-3.42698	-2.18806	-2.33779	-2.42826	-1.22878	-1.89043	-2.28769	-3.06007	-1.64781	-0.109294	-1.36516	-1.84137	-1.67387	-2.08662	-2.08436	-2.39793	-1.99646	-2.10675	-2.11878	-1.92154	-2.74296	-2.05192	-1.20394	-1.51653	-1.79447	-1.94571	-1.97256	-1.71278	-1.65335	-1.84698
LotjaGi2g1v0451800.2.nasc004	-2.11653	-1.97855	-1.85854	-7.48855	-1.95841	-2.01569	-1.72259	-0.953043	-2.16354	-2.8358	-0.423923	0.547501	-0.72814	-1.58417	-7.50282	-1.45784	-1.17242	-2.01062	-2.82817	-0.92979	-1.81558	-2.31894	-1.62706	-1.343	-2.14821	-1.2424	-2.17105	-1.0964	-1.55865	-2.68706	-1.55642	-1.6399
LotjaGi2g1v0451800.3.nasc005	-2.14883	-1.81208	-2.23866	-1.40682	-1.70824	-1.90353	-1.48942	-1.79679	-1.71922	-2.35685	-0.59008	-1.16364	-0.812616	-1.29502	-1.36979	-0.88779	-1.86528	-2.14864	-1.55908	-1.68207	-1.71696	-0.634034	-1.35218	-1.18153	-1.76836	-1.88768	-1.3388	-0.816095	-1.52567	-1.20342	-1.62005	-1.51297
LotjaGi2g1v0451800.1.nasc006	-2.59903	0.286836	-3.14846	-1.98362	-2.33986	-1.17017	1.46382	0.00906332	-1.47337	-3.73621	2.01429	0.525073	-1.0724	-2.00199	-1.08398	-2.0202	-1.61632	-2.53855	-1.72672	-1.04085	-2.21659	-0.971266	-3.03883	-1.53547	0.0163154	1.37447	-2.01708	-2.99053	-0.684049	-1.76945	-1.76336	-2.32208
LotjaGi2g1v0451800.2.nasc005	-2.10267	-1.74481	-2.29513	-7.48855	-1.93634	-1.30169	-1.96732	0.115492	-2.12053	-3.43826	-1.92077	-0.0414307	-1.0305	-1.78733	-7.50282	-1.63146	-1.769	-2.28539	-2.81502	-2.07717	-1.96635	-0.427678	-2.25696	-1.76518	-1.89865	0.395264	-2.18159	-1.86829	2.52846	-2.69505	-1.71864	-1.98136
LotjaGi2g1v0451800.3.nasc006	-2.06366	-1.63649	-1.88637	-1.31973	-1.73248	-1.28882	-1.22996	0.475373	-1.15285	-3.06422	-1.47307	-1.68351	-0.970754	-1.55489	-1.14834	-1.36254	-1.41168	-2.3043	-1.62914	-0.164934	-1.84123	1.83056	-2.11396	-0.930137	-1.11667	-0.992889	-2.1867	-1.63862	0.906386	-1.6299	-1.76163	-1.94261
LotjaGi2g1v0451800.1	-0.575905	-1.37783	2.92712	1.03175	1.92031	1.16444	3.1438	1.20945	2.83281	3.91908	2.25689	2.0778	0.936575	1.40037	3.74202	2.0253	4.92867	0.948022	2.45377	1.57281	2.80356	2.16592	3.74917	4.0218	4.93123	4.86846	1.56264	4.44411	0.452141	3.08947	0.453055	3.60026
LotjaGi2g1v0451800.2	1.75918	0.447044	3.45483	-7.48855	-2.0162	0.69788	4.39463	1.02543	1.58415	2.37498	3.21484	2.7737	1.82501	0.95463	-7.50282	1.69028	2.20782	0.340865	0.796153	2.65685	0.787245	1.53359	0.463142	4.12183	3.26351	3.40024	1.24464	3.00202	2.91883	-0.433737	0.630231	1.94041
LotjaGi2g1v0451800.3	1.41539	1.43974	0.938055	1.77216	0.433249	0.661444	2.4119	2.14242	2.98187	3.94404	1.04205	1.86553	1.81017	1.30445	1.67933	3.10714	2.60531	1.13805	1.2897	1.09351	1.97254	2.37081	3.45967	3.4795	2.75901	2.91393	3.15927	2.33315	0.848741	2.34807	2.73809	2.46709
MSTRG.12002.1	0.0627771	-0.0843758	-0.543937	1.08188	2.21792	-0.434579	-0.460829	0.707466	3.23313	3.12796	0.355428	1.38948	0.93019	1.24167	2.48717	0.92201	0.430153	1.75273	1.41801	0.0781034	0.528325	1.7994	2.93327	2.76679	0.685975	1.93129	1.30744	2.76272	0.966126	1.55618	-0.472507	1.99055
LotjaGi2g1v0451800.4.nasc002	-1.19792	-1.18852	-0.914966	-1.09042	-0.853251	-1.59992	-1.39502	-1.00318	-0.0997132	-0.567275	-6.70647	-6.66552	-0.032744	-0.457046	-0.369792	-7.09677	-6.82814	-7.85987	-7.16793	-1.08979	-0.813027	0.270374	-6.66255	-2.02081	-0.296281	-2.43048	0.362652	-2.14727	-2.3082	-0.37678	-1.18726	-0.073429
LotjaGi2g1v0451800.4.nasc003	-1.09367	-0.799029	-1.81477	0.301885	0.40018	-0.130239	-1.38129	-0.567902	-0.545005	-1.37871	-0.222414	-1.15725	-0.573188	-0.78583	0.147021	-0.223261	-0.569955	-0.3418	-1.32124	-1.85312	-0.812328	0.0837827	-0.427723	-0.745326	-0.659111	-1.38279	-0.110314	-1.29284	-2.10846	-0.773273	-1.24954	-0.0565578
LotjaGi2g1v0451800.4.nasc004	1.0941	1.50685	1.1695	0.953638	2.13142	2.33764	2.67788	2.52856	1.50527	0.922858	4.63912	3.41726	3.38237	1.68128	2.57196	0.967764	3.12778	2.15345	3.18938	1.50777	2.43295	2.40889	0.053587	-0.951523	4.17402	3.85023	2.3257	-0.295736	1.75002	1.04756	3.10759	0.409822
LotjaGi2g1v0451800.4.nasc005	-2.32554	-2.15494	-1.77666	-7.48855	-2.0708	-2.46976	-1.91207	-1.3131	-2.32079	-2.93658	-0.835932	-1.73268	-1.03159	-1.79283	-7.50282	-1.64101	-1.34833	-2.40086	-2.62734	-1.08089	-2.06812	-2.59343	-1.89697	-1.47353	-2.27543	-1.54532	-2.60757	-1.23965	-1.82007	-2.93244	-1.78255	-1.76601
LotjaGi2g1v0451800.4.nasc006	-2.30385	-1.90596	-2.27291	-7.48855	-2.09417	-1.93837	-2.18904	-0.0935324	-2.29283	-3.55392	-2.08305	-2.19832	-1.19943	-2.00429	-7.50282	-1.81054	-1.84052	-2.64267	-2.19859	-2.20231	-2.13864	-0.70445	-2.47757	-1.88832	-1.95948	-1.52722	-2.58169	-2.01509	0.745752	-2.91037	-1.88643	-2.12984
LotjaGi2g1v0451800.4	0.559944	0.253958	0.815276	-7.48855	-1.312	0.700724	1.83662	1.64147	0.425943	0.846941	2.37458	2.07318	0.643663	0.811697	-7.50282	1.47743	-0.272482	0.106497	-0.730812	1.66377	0.449428	2.03149	0.181776	2.15488	2.42213	1.98821	1.40662	0.935804	0.455945	-0.646721	0.408332	0.189398
LotjaGi2g1v0451800.5.nasc003	-2.18886	-1.83246	-1.96232	-2.94075	-2.04622	-2.50102	-0.430513	-0.244735	-0.859965	-1.2528	0.276224	0.381287	-1.15659	-1.41378	-1.99457	-1.22935	-0.506592	-0.893729	-1.1809	-1.35312	-1.58607	-0.284297	-0.127425	-1.30406	0.791471	-0.35234	-0.374835	-0.532488	0.0930021	-1.01557	-1.60658	-0.609775
LotjaGi2g1v0451800.5.nasc004	-0.472648	-0.279308	-0.0518497	-1.06507	-0.552369	-1.15399	0.337655	0.389368	0.238493	0.959361	0.117714	0.240876	0.0225372	-0.0522322	-0.443082	-0.346986	-0.282798	-0.710916	0.274337	-0.927616	0.810127	0.302991	0.936411	0.553092	1.29186	1.0891	0.0842553	0.947459	0.521569	0.228646	0.375947	0.275855
MSTRG.12002.29	-0.925285	-1.25938	-0.407385	-1.25907	-0.91938	-1.24702	0.0327134	0.028587	-0.265494	0.433045	0.370674	0.251411	0.156565	-0.228395	-0.0779446	0.124719	-0.587949	-0.153634	0.0540695	-0.374928	0.232005	0.279257	0.026133	0.595665	1.0009	0.409383	-0.488496	0.0240183	-0.0779175	-0.579701	-0.261854	-0.548249
LotjaGi2g1v0451800.5.nasc005	-1.82993	-0.660345	-1.459	-1.26085	-1.70765	-2.37481	-2.04772	-1.03068	-2.00548	-2.98768	-1.51002	-0.73989	-0.526089	-1.38236	0.0736833	-0.820472	-1.79371	-2.48648	0.303997	-0.992069	-1.80732	-1.77043	-2.4056	-1.27813	-1.53434	-2.14222	-1.48689	-1.48877	-1.63952	-2.42134	-1.525	-1.78955
LotjaGi2g1v0451800.5.nasc006	-2.18124	-1.86773	-2.31893	-1.60956	-2.35448	-2.18487	-0.881095	-1.78909	-1.65857	-2.40712	-0.520065	-0.0961258	-0.991201	-1.51634	-1.20209	-1.26475	-1.66407	-2.13235	-1.36157	-1.70337	-1.82045	-0.643114	-1.41837	-1.24057	-1.18963	-1.56531	-1.2935	-1.06732	-1.48382	-1.34463	-1.55609	-1.58831
LotjaGi2g1v0451800.5.nasc007	-2.12237	-0.908553	-2.08009	-1.54147	-2.24604	-0.970339	0.367241	0.140005	-0.75266	-3.05548	0.633356	0.343708	-0.998305	-1.76338	-0.773235	-1.40071	-1.24694	-2.34067	-1.11008	-0.27812	-1.87639	0.66011	-2.15369	-1.00292	0.279196	0.540564	-2.15551	-1.79534	0.632969	-1.7707	-1.69207	-2.04372
LotjaGi2g1v0451800.5	-0.0567481	-0.050837	0.851919	1.81206	1.93008	2.8293	2.69378	1.976	1.62567	1.94489	2.76504	2.46782	0.407926	1.78554	0.948375	3.0798	1.86377	0.807011	-0.135422	1.09378	2.64642	2.60915	2.01654	1.70562	3.96846	2.55901	2.3995	1.91652	1.54977	2.37414	1.3279	0.597109
MSTRG.12002.40	2.49491	-7.70989	0.337383	2.06851	1.72655	0.403443	-6.68095	1.82008	-7.10803	-7.58325	2.24959	-6.66552	2.15693	-6.85598	2.05706	2.54484	0.834362	0.566814	1.49518	1.64221	0.901914	3.123	-6.66255	3.29968	2.65531	2.93949	3.55249	3.10805	3.28883	4.02595	3.08622	3.53466
MSTRG.12002.42	0.346707	-0.482197	-0.88632	1.60427	-0.0663234	2.88898	3.65842	2.82406	1.41295	0.882917	0.876374	2.94573	1.77791	1.10966	0.81542	-0.159308	2.25914	-0.395683	-1.16223	0.356687	0.913477	1.34988	0.733041	0.0683084	3.28551	2.77034	2.08301	-0.235777	1.02132	0.606502	2.78859	1.39278
MSTRG.12002.41	-7.50819	-7.70989	-7.29877	-7.48855	-7.27961	-7.00838	-6.68095	-6.93821	-7.10803	-7.58325	-6.70647	-6.66552	-6.14639	1.56709	-7.50282	-7.09677	-6.82814	-7.85987	-7.16793	-6.6645	-7.08769	-6.6921	-6.66255	1.06251	-6.30346	-6.25854	-7.06454	-6.45999	-6.71585	-6.66317	-6.6228	-6.8232
MSTRG.12002.39	1.29737	-7.70989	1.06953	2.95582	-7.27961	1.74272	3.31866	-6.93821	1.83358	-7.58325	3.71581	3.39771	2.20249	1.13013	2.38029	-7.09677	0.829507	-7.85987	-7.16793	-6.6645	2.65931	-6.6921	-6.66255	2.42514	3.21601	2.47463	2.48555	1.10534	-6.71585	1.90348	1.95912	-6.8232
MSTRG.12002.38	3.02834	3.2865	2.59304	2.23971	2.5638	3.97423	1.25188	2.03815	1.53143	1.59313	1.37067	1.1251	2.17356	2.64131	-7.50282	2.31263	3.59699	3.04205	0.94632	2.04354	-7.08769	1.63714	2.41838	2.13691	2.05936	1.15424	3.39585	-6.45999	-6.71585	1.52371	-6.6228	1.1342
MSTRG.12002.43	-7.50819	-7.70989	-7.29877	-7.48855	1.39623	1.05575	-6.68095	-6.93821	-7.10803	1.43418	2.59313	-6.66552	-6.14639	1.49443	-7.50282	-7.09677	0.857926	0.791117	0.0687793	-6.6645	1.45558	0.08154	-6.66255	0.649409	3.11485	-6.25854	-7.06454	-6.45999	-6.71585	-6.66317	0.161363	2.2077
MSTRG.12002.45	0.297687	0.29537	0.220809	-7.48855	-1.46763	0.0690694	1.83204	2.81165	0.660923	-0.447287	1.14933	0.816571	1.4464	0.992551	-7.50282	0.284876	-0.169256	0.142739	1.22098	1.58825	0.225682	1.73549	0.132669	0.228151	1.02168	1.10314	2.08848	0.905232	1.10565	-0.755015	0.521085	1.68942
MSTRG.12002.44	-0.101989	0.67663	0.229698	-0.138227	0.516409	3.14122	2.77283	0.309312	-0.329447	1.28957	1.32024	3.53537	4.62373	0.38964	1.63743	1.3368	-0.0914475	0.792938	1.68216	0.697609	3.74966	0.525748	0.344733	2.23091	1.31013	1.1706	0.735361	3.50165	3.03677	2.48844	3.85273	1.16108
MSTRG.12002.47	-7.50819	-7.70989	-0.658189	-7.48855	-7.27961	-7.00838	-6.68095	-6.93821	-7.10803	-7.58325	-6.70647	-6.66552	-6.14639	-6.85598	-7.50282	-7.09677	-6.82814	-7.85987	-7.16793	-6.6645	-7.08769	-6.6921	-6.66255	-6.24621	-6.30346	-6.25854	-7.06454	-6.45999	-6.71585	-6.66317	-6.6228	1.53324
MSTRG.12002.46	0.0807182	0.185852	-0.0973044	1.51621	0.495731	-0.632938	0.416076	0.260299	0.452975	-0.0822881	0.261342	0.698004	0.162573	0.901641	-0.218301	-0.23146	-0.64978	2.31165	1.99601	-0.0946586	-0.543764	0.736796	1.07087	0.650708	0.453093	-0.485535	0.0474804	-0.80966	1.18459	0.47075	-0.537276	1.00844
MSTRG.12002.48	-1.01264	-1.33499	-0.330289	-1.87215	-0.74872	-1.3738	1.48547	0.0991605	-0.275968	0.27445	0.361765	-0.0922762	0.383153	-0.429808	-1.20549	-0.00798491	-0.631004	-0.81463	-0.593989	-0.51007	0.085977	0.333284	-0.208711	0.0165473	1.14156	0.453554	1.20089	0.0167314	-0.0298137	-0.608422	-0.655119	-0.574328
MSTRG.12002.50	-1.84836	1.42808	0.887781	-3.47595	1.50317	-0.953283	1.77426	-2.02284	-4.04224	1.87699	1.22221	1.84697	-2.69267	-1.61175	1.37641	1.70808	1.73015	1.05871	1.29081	2.4004	1.23918	-2.09955	0.685743	2.08697	1.55429	2.17529	2.4741	2.16065	2.03569	0.592519	0.961292	1.08045
MSTRG.12002.49	1.90525	1.4453	0.804433	1.79382	0.0669428	0.6045	3.22649	3.62049	3.28428	3.11632	0.691008	1.80214	1.80942	2.21894	1.22151	1.40254	2.43478	-0.237361	0.498115	2.82576	1.36354	3.31802	1.71291	1.4689	1.7474	3.68839	3.38007	2.88339	2.85012	1.95226	1.26907	2.00213
MSTRG.12002.52	0.020913	-0.054276	-0.519043	1.38119	2.34764	-0.476607	-0.308814	0.621157	3.1971	3.40828	0.86177	2.41538	0.924185	2.01377	1.50123	1.38574	0.302947	0.572785	1.49099	0.0393293	0.365038	2.59205	2.61756	2.67362	0.675805	2.4406	2.00067	0.772474	0.366968	2.15981	-0.440282	2.76917
MSTRG.12002.51	-7.50819	-7.70989	3.06436	1.07371	-7.27961	2.37471	2.04213	-6.93821	2.23572	-7.58325	2.3632	1.31911	3.18084	1.40344	1.28068	-7.09677	1.62574	-7.85987	-7.16793	-6.6645	1.83398	-6.6921	-6.66255	4.07438	1.94154	1.70104	3.021	-6.45999	-6.71585	1.95666	1.04758	-6.8232
MSTRG.12002.54	-2.0048	-7.70989	-7.29877	-3.74199	-7.27961	-7.00838	-6.68095	-2.18681	-4.38183	-7.58325	-6.70647	2.22038	-2.80279	-1.68415	-7.50282	-7.09677	2.28828	-7.85987	-7.16793	-6.6645	-7.08769	-2.13167	2.05905	-6.24621	-6.30346	-6.25854	-7.06454	-6.45999	-6.71585	-6.66317	-6.6228	-6.8232
MSTRG.12002.53	3.13126	2.49761	3.34668	2.89096	2.22324	1.43078	3.45509	3.91734	2.98014	3.61074	2.38546	3.84469	2.35736	3.00772	2.59149	2.71083	1.42213	1.06358	1.49273	3.07659	2.0734	3.49186	3.57019	3.60705	1.92367	3.45268	2.56153	2.44461	2.75395	2.47223	1.36967	2.91526
LotjaGi2g1v0451900.1.nasc002	-2.46152	-2.70566	-1.09321	0.962965	1.79667	1.41362	4.80302	0.581125	2.17301	2.49302	-0.905523	4.7267	2.58183	1.77735	-0.387473	-0.784962	4.57385	-3.30406	-2.04907	-3.74842	2.92202	2.49049	2.97718	3.99008	0.908643	1.25548	2.56659	2.41058	1.17805	2.30708	2.91776	3.01382
LotjaGi2g1v0451900.3.nasc002	-3.05308	-1.94824	-3.49885	-4.18568	-2.7407	-2.15891	-3.41398	-4.18298	-2.57885	-2.25987	-2.91703	-2.39348	-3.09094	-3.4415	-2.3166	-2.56266	-2.15083	-3.02842	-2.25952	-3.20883	-3.71753	-2.58757	-3.04923	-3.30594	-3.20322	-3.8233	-3.94027	-5.5162	-3.90553	-3.77594	-4.03446	-4.15039
LotjaGi2g1v0451900.2.nasc002	2.20793	2.93664	3.57435	4.17213	3.98674	4.39795	4.01435	3.51998	4.19412	4.37594	4.45262	4.57859	2.78906	4.05438	2.61748	1.07596	3.23372	0.906895	2.05417	1.3165	2.16898	3.51578	3.6421	4.96525	3.497	2.86793	2.81651	0.711081	1.63938	3.05166	1.1912	3.34479
LotjaGi2g1v0451900.3	-7.50819	-7.70989	-7.29877	-7.48855	-0.141909	0.283783	-6.68095	-6.93821	-7.10803	-1.34174	-0.320409	-6.66552	-6.14639	-1.69472	-7.50282	-7.09677	-2.38592	-2.27023	-2.66982	-6.6645	-3.07156	-1.96418	-6.66255	-1.7172	-1.8333	-6.25854	-7.06454	-6.45999	-6.71585	-6.66317	-1.80868	-2.08089
LotjaGi2g1v0451900.4	4.09629	4.28426	3.5903	2.75093	3.97709	5.99932	0.0283816	5.43658	3.14618	3.82762	4.71944	1.27876	2.30547	3.44301	1.0831	3.78378	1.59311	0.911467	1.66136	3.22372	3.29311	3.55385	3.75872	1.68654	4.09641	3.27171	2.13859	3.96743	4.66628	2.17958	1.39522	3.58723
LotjaGi2g1v0451900.8	-2.27897	-2.31103	-3.33557	-3.29756	-2.08585	-3.07372	-3.75573	-1.89214	-2.39366	-2.85125	-3.04963	-3.48385	-3.05573	-4.2981	-3.06556	-2.40918	-2.97931	-3.7253	-2.9598	-1.68634	-4.1966	-2.13998	-2.35744	-5.39118	-2.50242	-3.73171	-4.83829	-2.47824	-2.12922	-4.00708	-4.07071	-2.45162
LotjaGi2g1v0452000_LC.1	-1.45918	-0.715377	-0.115127	-0.963947	-1.84435	0.556234	-3.12287	-1.23394	-0.862465	-0.822844	-0.625731	-2.0247	-1.57306	-0.860575	-1.49632	-1.33873	-1.06159	-3.02569	-2.25246	-3.52392	-2.28034	-3.06641	-1.90487	-3.80625	-2.86042	-3.64465	-4.16474	-3.88625	-1.70487	-4.37354	-1.25831	-2.61004
LotjaGi2g1v0451900.10.nasc002	-3.87745	-1.77613	-3.00895	-3.51835	-2.66616	1.72912	1.097	-3.32631	-4.08545	-4.02465	-0.651213	1.24417	1.68579	-3.38307	-2.51038	-3.16699	-2.01561	-4.76359	-4.70971	-2.27167	-1.62396	-3.58399	-4.22387	-0.418034	-2.56091	-0.425761	-5.45396	-1.66491	-2.40271	-1.45857	-0.152186	-3.45574
LotjaGi2g1v0451900.10	-7.50819	-7.70989	-7.29877	-7.48855	1.07621	-7.00838	-6.68095	-6.93821	-7.10803	1.15373	-6.70647	0.679944	-6.14639	0.616508	-7.50282	-7.09677	-6.82814	-7.85987	-7.16793	-6.6645	-7.08769	-6.6921	-6.66255	-6.24621	-6.30346	-6.25854	-7.06454	-6.45999	-6.71585	-6.66317	-6.6228	-6.8232
LotjaGi2g1v0451900.11	0.139777	-0.745876	1.64324	1.69884	0.855447	2.04504	1.41911	0.898672	0.575864	-1.22491	0.349731	0.8548	0.730354	0.224008	-1.45834	-1.57429	0.238789	-1.21737	-0.438321	0.204961	-3.29267	-2.1521	-0.447404	-1.69619	0.45963	-2.0351	-1.10078	-0.76438	-3.12744	-2.68	-1.15708	-1.94419
LotjaGi2g1v0451900.12	-3.08939	-1.31425	-3.70238	-3.25604	-2.64356	-5.2337	-6.2952	-2.0604	-1.93342	-5.1279	-5.92738	-4.64389	-5.3509	-4.61109	-4.11995	-4.00429	-5.12568	-7.85987	-4.04058	-1.50253	-5.90193	-3.16146	-2.76545	-6.05285	-6.08524	-6.06748	-5.64924	-5.68167	-4.84164	-6.33079	-6.17315	-5.43508
LotjaGi2g1v0452100_LC.1	-2.40962	-4.42786	-3.81806	-2.03122	-2.87725	-2.53708	-2.84737	-3.5981	-3.23058	-2.21042	-4.04632	-4.81813	-4.8354	-2.70126	-3.46433	-4.03688	-2.71346	-3.55998	-3.2745	-2.70475	-3.98143	-3.12621	-4.70386	-6.24621	-1.91109	-3.00061	-4.08182	-6.06461	-3.60005	-4.58459	-6.6228	-2.61045
LotjaGi2g1v0451900.13.nasc001	-2.47593	-3.7981	-3.23039	-3.86851	-2.33734	-6.56634	-5.78355	-1.97262	-2.59189	-2.97815	-4.59133	-5.84892	-5.85182	-2.07594	-4.70006	-5.83712	-3.20043	-3.50407	-3.44058	-6.6645	-6.27082	-3.03593	-2.53925	-5.79225	-4.12309	-4.70668	-4.53714	-6.35778	-5.83796	-5.72368	-6.55525	-3.98613
LotjaGi2g1v0451900.13	1.59248	2.64728	2.09889	0.142886	3.1958	1.68376	-2.7075	4.02801	2.02824	3.93007	-3.1244	0.100798	-0.940958	1.82338	2.0739	2.19902	2.93559	1.63976	2.37117	1.8335	0.601002	3.37294	3.71201	2.0914	0.767895	-2.47829	-1.29541	-0.587145	3.38159	-0.72717	-0.0556224	3.36315
MSTRG.12005.1	0.507579	-7.70989	1.83177	1.6303	0.436651	-0.116599	0.837594	1.9906	1.61412	1.79847	0.825779	0.829325	2.46215	0.488169	0.389312	2.51579	-0.372129	1.31456	0.437304	1.80712	1.66524	1.3734	-0.369235	-2.00245	0.778974	0.2213	0.767751	0.60771	0.188216	0.233903	-6.6228	0.296028
MSTRG.12005.2	-2.67631	-0.592937	-7.29877	-7.48855	-3.03445	-2.92061	-6.68095	-6.93821	-7.10803	-7.58325	-6.70647	-6.66552	-6.14639	-5.80926	-3.26368	-7.09677	-2.60919	-5.68738	-3.46173	-6.6645	0.0404077	-6.6921	-1.39346	4.27976	-6.30346	-6.25854	-5.36055	-6.45999	-6.71585	-6.66317	-0.883929	-6.8232
LotjaGi2g1v0452200.1	-7.50819	-4.92265	-0.0780059	-1.7831	-7.27961	-7.00838	-6.68095	-0.577395	-1.26787	-1.61843	-1.56694	-0.933521	0.618348	-6.85598	-7.50282	0.642535	-6.82814	-7.85987	-7.16793	-1.45393	-2.01918	-0.912531	-6.66255	-6.24621	0.129904	-6.25854	-7.06454	-6.45999	-6.71585	-6.66317	-5.62133	-6.8232
MSTRG.12005.4	4.1967	4.06261	4.40969	4.37658	4.09992	4.46746	4.84122	3.97537	4.36393	3.40571	4.45472	4.6143	3.61461	3.97591	4.42049	2.99242	4.99024	4.06538	4.47699	3.16771	3.94695	4.45737	4.23638	4.65206	3.62855	4.10625	4.66409	4.78712	4.37074	4.38997	4.69527	5.26521
LotjaGi2g1v0452200.2	1.17225	0.801577	1.93747	2.15223	1.65691	3.16293	2.45659	2.59783	0.371123	3.98186	2.7781	2.6791	2.32841	1.16118	0.987388	2.93597	3.06786	0.411049	2.41673	3.20057	1.56109	3.2337	2.5839	0.848588	2.33666	2.57343	2.68593	3.15797	1.8942	2.00686	1.8961	2.04545
MSTRG.12005.6	-0.579894	-1.33704	0.757815	-0.302869	-0.0559024	0.329854	0.846141	1.78694	0.253602	0.883284	-0.196701	-0.511297	1.59952	0.837464	-0.971236	1.58877	0.0351749	-3.20218	-0.653494	1.80199	1.12357	0.506041	0.233352	0.467646	1.77772	1.9431	0.390081	1.6428	0.829661	0.673241	1.14206	0.5332
LotjaGi2g1v0452200.2.nasc005	-0.371392	1.15647	0.852677	0.432211	-0.20241	-0.263211	1.34505	1.26877	0.909932	0.999202	-1.88194	-1.28083	0.318973	-0.441843	-0.286682	-1.88088	-0.132636	0.405416	-0.529764	-0.369286	-0.28835	0.349873	-0.358706	-1.05	-0.838948	1.68407	-0.206373	1.06268	0.897323	1.0776	-0.865005	0.897299
LotjaGi2g1v0452200.1.nasc006	-7.50819	-7.70989	-2.32552	-2.09543	-7.27961	-7.00838	-6.68095	-1.93678	-2.30567	-1.94682	-3.56484	-2.53114	-1.98518	-6.85598	-7.50282	-2.8408	-6.82814	-7.85987	-7.16793	-1.72509	-2.69076	-3.39052	-6.66255	-6.24621	-2.52454	-6.25854	-7.06454	-6.45999	-6.71585	-6.66317	-6.6228	-6.8232
MSTRG.12005.9	-0.837589	-0.792179	-0.0225793	-1.71556	-1.24707	-1.41574	-0.835784	-1.06139	-1.8969	-0.942455	-2.02286	-1.50199	-0.0567979	-1.69375	-1.04395	-1.91665	-1.92903	-0.750484	-1.53961	-0.592855	-1.42416	-0.673553	-0.580516	-1.14519	-0.957746	0.118242	-2.20001	-0.809359	-0.658847	-0.282645	-0.908811	-1.08346
LotjaGi2g1v0452200.2.nasc004	1.65586	0.351578	-0.352422	0.924816	2.01197	2.03309	3.78494	1.32208	0.39713	4.86751	3.8808	4.33068	2.31564	2.48606	0.756006	2.72146	2.67207	1.87345	1.15636	3.51631	2.46717	2.02954	4.45118	3.30538	5.69938	5.04559	4.78774	4.09217	4.10984	3.84741	3.40621	2.15709
LotjaGi2g1v0452200.1.nasc005	-7.50819	-7.70989	-2.89586	-3.7151	-7.27961	-7.00838	-6.68095	1.04486	-1.98053	-2.7111	-1.50692	-3.34901	0.459804	-6.85598	-7.50282	0.0394411	-6.82814	-7.85987	-7.16793	-2.54019	-3.57177	-2.26379	-6.66255	-6.24621	-1.07443	-6.25854	-7.06454	-6.45999	-6.71585	-6.66317	-6.6228	-6.8232
LotjaGi2g1v0452200.2.nasc003	1.47534	0.332914	-2.40346	-0.699871	-0.0963927	0.248951	0.068173	-6.93821	-7.10803	0.0284678	-0.377323	-6.66552	-6.14639	-2.58792	-3.65352	-1.83882	1.48252	-0.815657	-0.00735661	-6.6645	-0.980876	-0.96108	1.47006	0.19648	0.80374	-1.71547	-1.78718	-1.8366	-2.2672	-1.88568	-2.40258	-2.67729
LotjaGi2g1v0452200.2.nasc002	-0.00372098	0.0920071	-1.33374	0.418065	-0.174334	-0.353796	1.31678	2.09747	0.979905	3.65524	4.01507	4.21033	2.9254	3.31212	2.20361	4.62617	-0.533164	3.11771	1.12429	3.85627	3.15536	4.22905	4.19022	0.315589	4.38233	4.18118	2.54792	4.66278	3.40926	-1.6535	-0.640842	0.160545
LotjaGi2g1v0452200.1.nasc003	-7.50819	-7.70989	-1.34731	-2.7087	-7.27961	-7.00838	-6.68095	-1.81453	-2.84604	-2.26863	-2.96928	-2.74966	-0.736694	-6.85598	-7.50282	-0.0265552	-6.82814	-7.85987	-7.16793	-1.85606	-2.854	-2.20358	-6.66255	-6.24621	-1.9708	-6.25854	-7.06454	-6.45999	-6.71585	-6.66317	-6.6228	-6.8232
LotjaGi2g1v0452200.2.nasc001	-0.423284	-0.567366	-5.23426	-4.49007	-0.1038	0.530209	0.746872	-1.83727	-1.83662	-1.17688	-0.235015	-0.23874	-3.18822	-0.0832522	-0.133531	-2.53526	0.639091	-0.440873	0.102824	-3.51536	-0.424538	-1.24817	0.57926	0.846895	1.0754	0.0137731	0.630852	1.16583	0.562359	-0.407817	-0.0770731	0.129243
LotjaGi2g1v0452200.1.nasc002	-7.50819	-7.70989	-4.05082	-1.32394	-7.27961	-7.00838	-6.68095	-2.48995	-2.24769	-2.38371	-2.15729	-1.38677	-3.47871	-6.85598	-7.50282	-1.15316	-6.82814	-7.85987	-7.16793	-1.88818	-2.70656	-3.25032	-6.66255	-6.24621	-2.25325	-6.25854	-7.06454	-6.45999	-6.71585	-6.66317	-6.6228	-6.8232
LotjaGi2g1v0452200.1.nasc001	0.416258	0.540818	-1.90666	-1.65018	0.318778	-0.405753	-0.924074	-4.1744	-2.46714	-4.51223	-1.81031	-2.00801	-4.68191	0.189095	-0.209094	-3.13264	-1.13338	0.154108	-0.23644	-3.59565	-1.78053	-1.55895	-0.432824	-2.69882	-4.61332	-2.64376	-0.203372	-1.57336	-0.935601	-1.12624	-0.873275	-1.17214
LotjaGi2g1v0452400.1.nasc001	1.3848	0.82883	2.0772	1.60191	1.07745	1.52805	2.817	2.04097	0.93306	2.91469	3.32368	2.41763	1.7876	1.4569	0.434803	2.32554	1.4189	1.47432	0.633856	1.77292	1.82039	1.49177	1.18099	1.69524	1.99347	1.30883	2.73388	2.23874	0.613576	1.64513	2.14143	1.52836
LotjaGi2g1v0452400.1.nasc002	0.596038	0.305993	1.41968	0.964297	0.797135	0.551162	1.95668	0.841235	0.055708	1.51709	1.60585	1.46213	3.48935	0.25099	1.26836	2.41221	1.56648	0.0239706	0.144746	-0.0377568	0.683732	2.08581	0.900804	2.97351	0.640831	-0.0619042	1.51968	1.45681	0.0376332	-0.419191	-0.45841	0.0791899
LotjaGi2g1v0452400.1	2.50391	1.94668	4.41045	3.16809	2.7039	4.18473	6.0405	5.14463	3.23382	5.9039	5.70588	6.10127	4.90285	4.16113	2.46317	5.71232	4.26214	2.79769	2.52759	3.92186	4.51322	5.29642	4.90877	6.00486	6.28754	5.69785	6.14838	5.66472	4.25731	4.2035	5.31488	4.99968
LotjaGi2g1v0452500.1	5.40027	4.6605	5.97833	6.6224	4.72701	5.99861	6.57036	7.35981	6.46357	7.84506	6.62576	6.36928	7.5577	5.85696	5.75637	7.38258	6.84157	6.2123	6.02693	6.76835	5.31498	5.95756	6.8338	6.35624	8.18857	7.74368	7.58642	7.23796	7.63254	7.01813	6.85899	7.98889
LotjaGi2g1v0452500.1.nasc002	1.3142	1.15426	1.04798	1.2354	0.31521	0.981758	1.49176	2.99227	1.91454	4.00426	1.33615	1.64269	2.49981	2.32155	1.4088	3.53624	1.74942	2.40167	1.61547	3.86798	1.22586	1.67734	2.4375	1.29605	3.43454	3.83244	3.72488	2.59135	3.42223	1.93071	1.90069	2.87344
LotjaGi2g1v0452500.1.nasc001	3.31913	2.14609	2.68073	3.09683	2.33103	2.66436	2.53829	3.89183	3.67569	4.19241	2.44702	3.42716	3.31874	2.75951	2.87654	3.58357	3.24125	3.63101	3.18388	3.52037	2.46055	3.12072	3.43995	3.34876	4.21685	4.41662	4.18797	3.86998	4.01631	3.8875	3.318	3.59847
MSTRG.11926.1	4.84866	4.52151	5.029	5.25536	4.44323	5.04271	5.19744	4.96494	5.10723	5.11865	4.98549	5.01776	5.00542	4.42266	5.06718	5.00457	5.56996	4.93576	4.77643	4.54955	4.24267	4.73892	4.82876	5.26024	4.91114	4.59635	5.05806	5.00871	5.07143	4.88567	5.24335	5.8967
LotjaGi2g1v0452600.1.nasc001	-1.26968	0.0169868	0.257676	0.903499	1.06586	1.0798	-0.118318	0.0236254	-0.164467	0.575489	0.556592	0.119176	0.691538	-0.303032	-0.516538	0.13178	-0.660201	-0.183072	0.39755	-0.0831787	-0.470969	-0.329678	-0.990952	-0.249594	-0.730706	0.339263	0.475719	0.884574	-0.674585	0.200555	0.423788	0.682487
LotjaGi2g1v0452600.1.nasc002	-1.82732	-1.60174	-1.28629	-0.926362	-0.940675	-0.729154	-3.96869	-2.68494	-1.59168	-0.438006	-1.26951	-3.13022	-2.86843	-0.846594	-1.83457	-2.49966	-2.49193	-1.93704	-1.31396	-2.63005	-1.59199	-2.95807	-2.89133	-5.03549	-2.39886	-4.18562	-2.95658	-3.36819	-3.33283	-2.15019	-2.13772	-1.63308
LotjaGi2g1v0452600.1	-5.53185	-1.04824	-4.61308	-3.7764	-1.83016	-5.55929	-5.41002	-3.57789	-6.42649	-5.30991	-5.01942	0.405521	-5.1762	-2.73184	-4.75008	-2.89889	-5.10792	-5.22194	-4.83315	-4.84701	-5.6361	-5.17463	-4.91383	-5.39666	-5.35674	0.21973	-4.51884	-4.78437	-5.53524	-4.09101	-1.0677	-5.51806
MSTRG.11926.4	-4.45739	-3.86955	-1.38389	-1.67085	-1.53156	-0.163505	0.602204	-1.90628	-2.87755	-2.21298	-1.87825	-1.55046	-2.60605	-3.92989	-2.91152	-1.5522	-1.58939	-3.73402	-5.23231	-2.11925	-3.25095	-2.13085	-1.11665	-0.282717	-1.38238	-1.20072	-1.71518	-2.17335	-2.65269	-1.76059	-2.13215	-2.39918
LotjaGi2g1v0452700.1	3.62223	3.45186	4.56288	3.9428	4.25788	4.01132	4.68331	4.05311	3.49388	4.83096	4.23401	4.4582	4.62578	1.96716	3.52229	4.03792	5.16706	1.33964	4.17596	3.6436	3.55592	3.90883	4.43433	5.05109	4.79778	4.60055	4.07775	5.10463	4.18325	3.77511	4.17624	4.45768
MSTRG.11927.2	3.14108	3.2626	3.34609	3.33119	2.87801	3.91738	3.40243	3.4945	3.64963	2.46188	3.57855	3.2775	2.2724	3.67565	3.58724	3.17781	3.12535	3.37715	1.64853	3.11202	3.01103	3.44655	2.50361	3.70583	2.82845	2.1316	3.06578	2.27591	3.19984	3.69953	3.02271	3.13708
LotjaGi2g1v0452700.1.nasc004	1.99847	2.28155	0.903708	2.27225	1.24811	1.81248	0.891503	1.19969	1.43439	1.25869	2.23387	0.441016	2.24463	2.21233	2.0548	1.55316	1.45578	2.28171	1.72175	1.78297	1.25055	1.73306	1.43301	1.21864	1.33039	0.817871	1.31938	1.40389	1.25425	1.50257	0.851794	1.97425
LotjaGi2g1v0452700.1.nasc003	2.10847	2.36454	2.3022	2.44021	2.61188	2.53939	2.90749	2.62543	2.40095	2.80575	2.90564	2.95686	2.80713	2.56379	2.273	2.51794	2.37263	2.32572	2.3358	1.9978	2.58194	2.56751	2.57588	2.64297	2.84082	2.71033	2.8877	2.46558	3.10498	2.95728	2.74662	2.90546
LotjaGi2g1v0452700.1.nasc002	-0.0941056	0.447506	-0.720174	0.215736	-0.322931	-0.658228	0.0105146	0.077062	-0.117484	0.230543	-0.149995	0.383512	0.590256	0.249612	-0.0805183	0.0690305	-0.141905	-0.239066	0.123598	0.71366	-0.126923	0.388316	0.298782	-0.253107	0.0471963	0.105915	-0.820998	0.253873	-0.682528	-0.670622	-0.945397	0.0277275
LotjaGi2g1v0452800.1	7.4682	7.21739	7.98169	7.55078	7.67125	8.13674	8.16979	7.74846	8.07286	8.06908	7.89408	8.14198	8.13326	7.24464	7.75644	7.76897	8.97706	7.22942	7.77419	7.7126	7.27034	7.9772	8.04846	8.98047	8.43736	8.07881	8.14872	8.61471	8.05691	8.12333	8.16562	8.60079
LotjaGi2g1v0452800.2	5.31539	5.18051	5.8949	5.49267	5.65123	6.20903	6.13632	5.66363	5.972	6.08524	5.82787	6.11936	5.96124	5.07737	5.70157	5.85695	6.88612	5.16966	6.02285	5.68601	5.38821	5.94279	5.86879	6.92143	6.50398	6.04565	6.15707	6.55234	5.98088	6.10673	6.08984	6.61762
LotjaGi2g1v0452800.1.nasc002	4.64184	4.78801	5.17599	4.67214	4.77712	4.71129	5.5078	5.2658	5.28741	5.48281	5.01796	5.0974	5.1252	4.62213	4.90285	4.61965	5.44829	4.71497	5.14975	4.63985	4.90551	5.05353	5.3467	5.43744	5.16359	5.15798	5.28373	5.39855	5.37421	5.32113	5.28554	5.30116
LotjaGi2g1v0452800.1.nasc001	2.57241	1.90653	2.63738	1.47486	2.56261	2.52353	2.73471	1.82761	2.16065	2.31734	1.35226	2.50622	2.06748	1.06302	2.18604	1.68793	3.14075	2.79179	1.77662	2.06966	2.05014	2.30034	2.71318	2.30185	2.16071	2.70247	2.98022	2.3535	2.54358	2.15063	2.23113	2.83101
LotjaGi2g1v0452900.1	1.89816	2.07505	1.66996	2.28276	2.02024	2.00681	1.09516	1.86916	0.971851	1.28399	1.63211	1.93021	0.754738	1.40299	1.64943	1.82812	1.87067	2.00212	1.64801	1.25398	1.59471	0.820923	1.29641	1.02142	1.69787	1.25321	1.45439	1.01553	1.17677	1.13091	1.24409	1.11264
LotjaGi2g1v0452900.1.nasc012	-3.11675	-2.75515	-1.84931	-2.37216	-1.16269	-2.94643	-0.704305	-5.05916	-1.06181	-1.05754	-1.55424	-2.53804	-1.50681	-1.45132	-1.50398	-2.36926	-1.74538	-1.75959	-2.04256	-1.76357	-0.772507	-1.22855	-1.98448	-3.02849	-2.66498	-1.2185	-1.29527	-1.5487	-1.80818	-0.987025	-0.339168	-0.768115
LotjaGi2g1v0452900.1.nasc011	-1.18909	-1.23219	-1.50807	-2.56631	-2.05023	-2.37369	-1.35988	-1.40986	-1.46628	-1.52199	-1.95838	-1.52739	-1.2915	-1.07681	-0.799259	-3.31707	-2.09353	-2.20394	-3.99921	-3.38529	-7.08769	-6.6921	-2.62559	-1.32814	-1.11242	-2.72483	-1.75306	-2.98686	-2.27494	-1.91612	-6.6228	-2.28327
LotjaGi2g1v0452900.1.nasc010	1.28029	2.04192	0.451611	1.08056	0.213763	0.240444	0.900657	1.77319	1.60989	0.712672	1.80973	-6.66552	1.40329	-6.85598	1.5362	0.164428	0.1264	-7.85987	1.4078	-0.00858975	0.882538	0.243062	1.82398	1.02939	1.2401	1.37025	1.4304	0.571817	0.754501	1.09553	0.474141	0.0976836
LotjaGi2g1v0452900.4.nasc008	-0.419872	-7.70989	-0.508749	-7.48855	-0.419824	-1.13961	-6.68095	-1.16247	-7.10803	-1.44726	-0.737896	-0.843411	-2.73931	-1.53607	-7.50282	-1.12497	-2.42725	-0.195475	-0.787776	-2.12054	-1.44846	-1.16062	-1.37313	-3.18622	-3.4304	-3.50995	-2.04187	-2.53669	-2.84898	-3.44804	-2.55375	-1.99457
LotjaGi2g1v0452900.2.nasc006	-3.63681	-7.70989	-2.00334	-7.48855	-1.63408	-7.00838	-6.68095	-2.32502	-7.10803	-7.58325	-1.2349	-2.30777	-1.88582	-1.3753	-7.50282	0.213167	-1.83719	-1.50391	-1.05629	-1.39507	-2.8919	0.026154	-6.66255	-2.54766	-0.846009	-0.710665	0.0144506	-2.12325	-2.40357	-2.82466	-1.50354	0.580073
LotjaGi2g1v0452900.6.nasc009	-1.7719	-7.70989	0.619265	-7.48855	0.0689169	-0.595961	-6.68095	0.34235	-7.10803	-7.58325	0.286177	0.945421	1.53531	0.719668	-7.50282	2.01252	1.18248	0.17099	1.35844	1.00638	-0.293075	2.145	-6.66255	0.300271	1.43228	2.41512	1.09222	1.21834	1.03138	0.292036	1.71005	1.44865
LotjaGi2g1v0452900.7	-2.11305	-7.70989	-2.90277	-7.48855	-3.1124	-7.00838	-6.68095	-1.65811	-7.10803	-7.58325	-6.70647	-1.81683	-4.767	-2.79277	-7.50282	-2.07297	-0.486925	-5.04472	-3.1418	-3.89035	-3.43951	-0.868021	-6.66255	-1.51348	-3.3275	-2.0645	-1.59352	-1.84982	-2.83839	-3.96213	-2.77574	-0.986818
LotjaGi2g1v0452900.7.nasc003	-3.94025	-7.70989	-7.29877	-3.28026	-7.27961	-7.00838	-1.67815	-6.93821	-3.78094	-4.2072	-6.70647	-6.66552	-3.72555	-6.85598	-3.29288	-7.09677	-6.82814	-2.92777	-2.31631	-4.76202	-2.78581	-6.6921	-1.39092	-3.53321	-1.93939	-6.19155	-1.99639	-6.45999	-2.69619	-4.40007	-6.6228	-6.8232
LotjaGi2g1v0452900.2.nasc005	-1.88701	-7.70989	-7.29877	-2.31654	-7.27961	-7.00838	-0.657479	-6.93821	-2.46968	-2.7243	-6.70647	-6.66552	-6.14639	-6.85598	-2.24047	-7.09677	-6.82814	-2.32727	-2.63321	-3.65527	-0.649038	-6.6921	-3.35172	-2.07835	-0.290181	-6.25854	-1.93002	-6.45999	-0.021879	-3.16169	-6.6228	-6.8232
LotjaGi2g1v0452900.6.nasc008	-0.247723	-7.70989	-0.21343	-0.311828	-0.964157	-0.422228	2.04391	-0.850313	0.733997	1.44578	-1.31613	0.250848	-0.37785	-1.03833	-0.238413	-1.50705	-1.07211	-0.573046	-0.18007	0.128042	0.777137	-0.601624	0.741123	1.07311	1.22273	-0.79675	1.38598	-0.88148	1.2178	-0.106301	0.276617	-0.345047
LotjaGi2g1v0452900.7.nasc002	0.167259	-2.40057	-0.537716	-2.50658	-1.96279	-2.39783	-0.0655951	-1.08505	-0.092962	0.874122	-0.777129	-2.77562	-0.266392	-1.63337	-0.957535	0.0529481	-2.27628	-1.84268	-0.363429	-2.92014	-0.853575	-1.02236	-0.871997	-1.7914	-0.264478	-1.18159	0.162762	0.0615584	-2.81882	-0.0606523	-1.29126	-1.15175
LotjaGi2g1v0452900.2.nasc004	-1.6059	-1.48202	-1.24813	-0.285167	-1.44103	0.585563	-0.0352276	-0.45729	-2.0568	-0.13085	-1.35365	0.444765	-2.37322	-0.614781	0.884434	-1.65984	1.14604	0.323421	-2.19611	-1.66018	-2.34435	-1.90498	0.696619	-0.553231	-0.45521	-0.793254	-2.34547	0.400053	-0.962304	-0.365032	-0.343901	-2.33418
LotjaGi2g1v0452900.6.nasc007	1.78	0.455286	1.34345	1.41971	0.384482	1.27871	1.64013	1.94195	1.88796	2.26571	0.85805	1.51938	1.23252	0.909951	1.21051	0.645175	1.47525	1.21757	0.313466	1.2032	1.09047	1.14694	1.34071	2.16116	1.41521	1.4465	2.06141	2.30222	1.48517	1.87113	1.97143	2.5413
LotjaGi2g1v0452900.2.nasc003	-2.27669	-1.57548	-2.91088	-2.1451	-2.15238	-3.67265	-2.82719	-2.35131	-3.19024	-4.95963	-2.91029	-4.11476	-3.88712	-2.16238	-2.98053	-2.64364	-3.09955	-2.62788	-3.32768	-3.28888	-3.69189	-3.46736	-3.67193	-3.3157	-3.05886	-3.2025	-4.64169	-4.00455	-3.5197	-3.28383	-3.78177	-4.11491
LotjaGi2g1v0452900.6.nasc006	0.428284	0.414171	0.154665	-0.00324728	0.576001	0.0966891	-0.102655	0.383424	0.207969	0.0781782	-0.667854	-0.0104923	0.477052	0.0239847	0.909308	-0.00298244	0.512051	0.232263	-1.08663	0.429141	-0.683537	-0.385596	-0.0365067	0.544585	-0.298943	-0.356527	-0.0147298	0.47815	1.21867	-0.0850845	0.405592	0.237286
LotjaGi2g1v0452900.6.nasc005	-0.632256	-0.844214	-0.537451	0.146219	-0.305509	-1.37786	-0.980278	-1.04993	-1.82122	-0.445582	-0.899937	-0.11129	-2.44757	-0.652593	-0.583999	-1.2558	-1.51634	-0.504617	-0.755556	-3.04364	-0.954501	-0.673888	-1.26138	-0.806132	-1.51377	-0.203162	-1.70083	-1.00031	-2.28215	-1.86989	-3.28946	-0.391464
LotjaGi2g1v0452900.2.nasc001	-7.50819	-7.70989	-7.29877	-7.48855	-7.27961	-7.00838	1.67924	-3.11919	-7.10803	-7.58325	-6.70647	-6.66552	-6.14639	-1.36584	-7.50282	1.15028	-6.82814	-7.85987	-7.16793	0.0149331	-7.08769	0.838369	-6.66255	-6.24621	-3.13907	-6.25854	-4.44144	-6.45999	-4.06521	0.378632	1.0706	-6.8232
LotjaGi2g1v0452900.6.nasc004	-0.20765	-0.00219492	-0.540443	-0.552937	-0.251122	-0.647071	-3.79502	-0.137923	-0.0797069	-0.372473	-1.52519	0.189796	-1.01754	-0.547833	-0.103906	-3.88494	-1.03801	-0.352667	-0.489324	-2.58291	-0.00152931	-4.07318	0.0150513	-2.41116	-2.33787	-0.999067	0.390614	-0.928179	0.195463	-3.84488	-3.17034	-0.0282211
LotjaGi2g1v0452900.3.nasc002	-7.50819	1.71418	0.933318	-7.48855	1.40986	0.570779	-6.68095	-6.93821	1.25682	-7.58325	-6.70647	-6.66552	-6.14639	-6.85598	-7.50282	-7.09677	-6.82814	-7.85987	-7.16793	-6.6645	-7.08769	-6.6921	0.802834	-6.24621	-6.30346	-1.69141	-7.06454	-6.45999	-6.71585	0.306765	0.285207	-0.410644
LotjaGi2g1v0452900.6.nasc003	0.334561	-3.67628	-2.44765	0.864061	-5.13245	-4.45579	-0.269352	0.56769	-4.50829	0.624572	0.00284602	0.310903	0.0442265	0.658987	0.876939	0.381543	-0.126919	0.962826	0.338253	0.555313	0.646524	0.028831	-2.12479	-0.589437	-1.45849	-2.16313	0.222499	-0.924647	0.608297	-1.55653	-4.32845	-1.93373
LotjaGi2g1v0452900.4.nasc001	1.25063	0.613189	-0.0696083	1.37694	0.437821	0.440884	-1.15659	-0.164017	0.467579	-4.37802	-2.53298	-1.86937	-1.98643	-0.435942	-2.54734	-1.82882	-0.26819	0.617109	0.746381	0.334662	0.73545	-2.54912	-1.02401	-1.53626	-2.58555	-1.36069	0.880376	-1.228	-0.454315	-1.8863	-0.868204	-1.5282
LotjaGi2g1v0452900.6.nasc002	-1.566	-0.987331	-0.2417	-1.87996	-2.81822	-4.08535	-1.3752	-0.974687	-2.13802	-0.295377	-0.676979	-0.635722	-1.30284	-1.64103	0.69465	-0.989935	-2.08603	-0.445598	-3.45226	-2.21256	-1.37114	-0.845497	-1.26324	-3.20009	-1.32227	-1.76054	-1.75127	-1.63828	-0.679611	-0.0695529	-4.31735	-5.31575
LotjaGi2g1v0452900.6.nasc001	0.5526	0.204266	-1.63736	0.3631	-2.06962	-0.499926	0.375381	-0.21562	-0.956154	-1.15625	-1.51363	-5.47486	-5.34024	-0.545597	1.06986	-4.21725	0.00163596	1.21904	-1.48331	-4.37817	0.0690693	0.17922	-0.118642	-5.40216	-3.24237	-5.28802	-2.71703	-0.769846	-2.84596	-1.77953	-2.81821	-0.27859
LotjaGi2g1v0453000.1	2.65705	2.48559	2.45538	0.175611	0.551825	2.00825	1.39986	2.55688	1.4066	1.40609	1.77436	2.40623	1.69957	2.01811	1.8108	1.50966	2.64597	2.93742	3.32734	2.45653	1.80592	1.04231	1.63817	0.885809	3.85461	3.59567	3.84982	2.8377	2.02894	1.3051	1.235	2.66735
LotjaGi2g1v0453000.3	-0.861714	-2.65054	0.597493	-3.69795	-0.173383	-0.130792	-0.911009	-1.5299	-3.49559	-5.99059	-2.837	-1.69844	0.206443	-3.48181	-0.973204	-0.988926	1.78095	-0.650579	0.290866	-0.347774	-4.12459	-5.26519	-3.38374	0.249723	1.17348	0.828323	-0.182521	-0.909475	-0.387973	-3.04736	-3.40125	-0.706595
MSTRG.12009.4	0.427914	-1.40102	0.874871	0.46762	3.08246	0.931125	2.89518	-0.106696	-0.669878	-1.72268	1.3522	-0.161005	-0.0403041	-0.700898	0.0807197	0.626648	2.84736	0.814487	0.672775	-0.0400693	-1.12709	-0.129549	1.16633	3.89224	1.87185	1.95986	1.28217	1.08728	-0.133857	-1.42805	-0.877344	0.867452
MSTRG.12009.5	0.800716	1.68866	1.52711	3.51066	3.23982	2.81694	2.57244	-0.172075	3.31109	3.31548	1.92104	1.56545	0.789167	0.316209	2.62505	1.4492	2.96814	0.749651	2.38354	2.79068	2.06881	1.65293	1.17154	3.4068	2.05204	1.94184	1.4527	3.37335	0.231916	1.21703	2.34852	1.35986
LotjaGi2g1v0453000.3.nasc003	1.81536	2.59754	4.17016	-3.60501	-1.02581	1.7071	0.843104	3.45584	0.163468	2.84068	1.88446	4.52877	4.46214	3.7028	2.57616	3.89089	3.43099	5.36076	3.22212	2.84556	1.27398	3.64682	2.87185	-1.50051	6.44802	5.59991	5.7937	4.52496	4.20556	3.65933	3.19984	3.82516
LotjaGi2g1v0453000.1.nasc002	-3.97466	-2.54327	-1.33397	-1.23631	-1.8211	-2.9748	-1.85202	-1.8355	-4.00998	-2.95184	-2.02734	-0.327589	-0.69112	-2.30573	-1.50561	-1.29308	-1.78947	-0.272152	-2.95015	-1.42127	-3.3101	-1.36134	-0.784067	-3.49583	-1.24077	-1.85451	-1.78045	-0.331096	-1.66496	-0.311208	-1.66339	-3.83105
LotjaGi2g1v0453000.3.nasc002	0.85697	-1.42419	-3.54238	-2.37913	-1.073	-3.66591	-0.444027	-1.49818	-4.34996	-2.2814	-0.480924	-2.40978	-1.09818	-2.80826	-1.60237	-0.0816953	-0.227514	-0.0428692	1.26057	-0.312561	-0.753258	0.282721	-0.934473	-0.67986	1.19619	0.941507	-0.265432	1.21518	-0.207855	-0.842454	-1.18098	-2.71613
LotjaGi2g1v0453000.1.nasc001	-0.271841	-1.29623	-0.36102	-0.823612	-2.93049	-1.07316	-1.69109	-0.7013	-0.78675	-2.18699	-3.19166	-0.0918327	-1.95706	-1.34819	-1.72544	-1.56078	-1.90396	-0.139089	-1.65754	-0.0060073	-2.14236	-4.92336	-1.0988	-1.03496	0.594117	-0.405513	0.656626	-2.30395	-1.58279	-1.57367	-1.15262	-1.3394
LotjaGi2g1v0453000.3.nasc001	-7.31504	-4.25376	-3.44192	-7.48855	-4.68495	-3.79905	-4.48609	-3.51337	-3.77481	-3.97578	-4.00161	-4.04175	-5.41075	-3.12343	-3.24576	-4.06656	-4.26536	-2.76408	-3.59919	-3.26399	-3.55008	-4.44817	-3.27623	-4.31174	-3.22887	-3.27714	-3.58641	-3.80428	-3.52515	-3.41135	-3.57151	-3.77926
LotjaGi2g1v0453000.2.nasc002	2.13704	2.27978	2.72439	2.59042	2.96939	3.75654	2.25241	2.7162	3.11607	2.98023	3.07404	2.94356	2.45813	2.42877	1.74598	1.8193	2.86864	2.06615	1.14551	1.58921	1.99936	2.27915	2.50765	2.92307	2.40045	2.54281	2.55074	1.95783	1.30963	1.96855	1.39764	2.05924
LotjaGi2g1v0453000.6	3.17963	3.78897	4.02619	3.03975	2.429	5.90642	4.59599	3.72377	4.57367	4.33917	4.78985	5.09841	5.02312	4.78816	3.26774	4.64001	4.86303	3.37505	2.68018	2.76917	3.85671	4.43966	4.59996	3.2622	4.50887	3.70139	2.95216	3.40691	2.68966	3.16238	3.36271	3.70403
LotjaGi2g1v0453000.7	1.29325	-0.0665109	-7.29877	-7.48855	-1.87945	2.34058	-6.68095	1.189	-3.2665	-0.530434	-1.90194	2.99899	0.196229	-6.85598	1.24565	-7.09677	-6.82814	-2.58537	1.46387	-6.6645	-1.46265	-1.24396	-1.88562	-0.45894	-6.30346	-6.25854	-7.06454	0.00505745	-6.71585	-4.41899	-6.6228	-1.19491
LotjaGi2g1v0453000.6.nasc003	-2.49547	-0.998829	0.755338	-0.324737	-1.80049	-1.35938	-2.01279	-1.19642	-1.24982	-0.683062	-2.43808	-2.01747	0.0563776	-1.66109	-1.78504	-0.529543	-0.294064	-1.62061	-1.71997	-0.663118	-1.36757	-2.1133	-2.27344	2.439	0.108944	1.0349	0.894154	-2.24492	0.582656	-1.81507	-0.566815	-3.27116
LotjaGi2g1v0453000.7.nasc004	1.60046	0.531132	-7.29877	-7.48855	-1.7913	1.51824	-6.68095	0.541167	-3.11267	1.08636	-1.16687	2.58409	0.427385	-6.85598	2.58155	-7.09677	-6.82814	-2.61557	1.88498	-6.6645	-0.0654343	0.0473247	-0.213166	-0.215397	-6.30346	-6.25854	-7.06454	0.621419	-6.71585	-4.36057	-6.6228	-0.408093
LotjaGi2g1v0453000.7.nasc003	-0.60802	-2.04535	-7.29877	-7.48855	-2.68468	-1.3511	-6.68095	-1.0521	-0.346034	-3.22612	-1.53325	-1.3894	-2.5915	-6.85598	0.411741	-7.09677	-6.82814	-4.61701	-0.132205	-6.6645	-2.57923	-3.22211	-3.81822	-3.65124	-6.30346	-6.25854	-7.06454	-2.4227	-6.71585	-2.49008	-6.6228	-3.84372
LotjaGi2g1v0453000.7.nasc002	6.37916	4.65328	4.32851	4.37294	5.19526	5.29685	4.71883	4.83459	5.15823	4.45603	4.6352	6.52998	5.16457	4.04489	6.85938	3.90466	4.87359	4.37703	6.11596	5.43661	4.09836	4.20196	4.20018	4.94833	5.31394	4.62586	6.02648	4.626	3.63427	3.80764	3.2104	4.33391
LotjaGi2g1v0453000.8	5.52129	7.47963	8.18203	8.08399	7.71915	8.22767	7.99241	6.98094	7.49482	7.65317	7.65653	6.50819	7.65308	7.09997	5.99897	8.30977	9.34766	4.10086	5.47146	6.22782	7.12497	7.33336	7.56431	8.21416	7.01779	5.72389	6.22099	7.4435	7.18366	7.11903	7.35939	8.01499
LotjaGi2g1v0453000.9	3.68237	-2.22343	-3.01284	-2.06243	-7.27961	-7.00838	-3.0507	-1.29044	-0.181579	-3.08826	-3.19346	4.92407	-6.14639	-2.72068	3.89961	-7.09677	-2.91219	2.33433	3.6478	3.19795	-1.75814	-2.8189	-6.66255	-3.16353	5.09557	5.69149	4.6056	-1.54653	-6.71585	-6.66317	-6.6228	-2.04926
LotjaGi2g1v0453000.8.nasc003	4.10712	-0.105093	0.107609	2.57922	3.15347	0.676499	3.23705	0.13454	-0.0453344	2.10733	-0.732142	3.72182	4.90576	2.04705	4.17356	2.6859	-1.592	1.29496	4.32154	5.91394	1.79197	0.704684	1.7041	0.444057	5.00631	4.12771	5.20545	1.98409	-1.58421	0.983551	0.714086	2.10643
LotjaGi2g1v0453000.9.nasc004	2.13147	-2.16339	-3.18819	-2.04041	-7.27961	-7.00838	-3.16614	-1.1917	-0.0544967	-3.1825	-3.57677	2.47525	-6.14639	-2.73343	2.63463	-7.09677	-2.40521	0.275416	2.00939	2.16415	-1.93065	-3.30124	-6.66255	-3.68194	3.59846	3.69445	3.32717	-2.2719	-6.71585	-6.66317	-6.6228	-2.19127
LotjaGi2g1v0453000.8.nasc002	-0.718288	6.20864	5.64946	5.8313	6.60774	5.18608	6.0868	5.6376	3.74553	5.93235	5.55645	4.20368	5.8376	4.61971	4.14942	5.91706	5.90083	8.05934	-0.269662	1.33901	5.59158	5.0949	4.89134	4.68523	6.03536	6.18293	-0.971212	5.89483	5.07113	5.69737	4.75768	6.19951
LotjaGi2g1v0453000.9.nasc003	-0.668105	-1.6483	-2.68147	-2.0851	-7.27961	-7.00838	-3.0121	-1.55017	-0.83748	-2.93141	-2.66515	-2.19028	-6.14639	-2.64715	-0.176921	-7.09677	-3.31753	-3.49039	-0.948919	-0.309414	-2.22604	-2.84295	-6.66255	-3.26948	-2.33695	-2.41901	-1.44291	-1.79213	-6.71585	-6.66317	-6.6228	-2.25805
LotjaGi2g1v0453000.7.nasc001	3.76044	3.32561	3.76963	3.42479	4.1089	3.60587	4.08159	3.37681	3.53812	2.96342	3.0176	1.74287	3.35456	2.89323	4.21964	3.98627	4.01622	3.32693	2.75614	3.2009	2.57355	1.44205	2.72632	1.49842	2.50748	2.95378	3.76411	3.31896	2.79351	3.12401	2.72739	3.68712
LotjaGi2g1v0453000.9.nasc002	-1.03786	2.25623	-0.84059	2.11974	-7.27961	-7.00838	1.35786	-0.613759	-1.79408	2.12077	-0.0259011	2.89424	-6.14639	-1.95505	0.150266	-7.09677	0.838255	0.465753	2.47923	-0.436051	-1.87325	1.61134	-6.66255	2.04908	1.07337	-1.987	0.33577	2.04968	-6.71585	-6.66317	-6.6228	-0.608007
LotjaGi2g1v0453100_LC.1	1.27554	1.7641	-5.03346	1.818	1.63486	1.95841	-0.247594	0.440165	1.91731	0.244355	0.489337	0.184547	0.937079	2.88243	1.98971	1.29286	-4.64641	2.193	2.61134	1.51869	-1.40138	-3.71784	1.06003	-4.75006	-3.92887	-0.800694	-0.110391	-2.07792	1.02277	-0.181281	-1.2755	-1.48152
MSTRG.12000.1	2.67557	2.75977	3.52001	2.93279	3.02756	2.87376	4.20394	3.87098	2.79497	2.68007	4.39915	4.44721	3.77182	-2.07076	2.76413	3.87969	3.43091	2.76066	-1.90255	2.55939	3.91367	3.79665	3.15945	4.28393	3.698	3.89772	4.51737	4.46239	2.86947	3.16997	4.31776	4.2585
MSTRG.12000.2	-7.50819	0.199636	0.416105	-7.48855	-7.27961	-7.00838	-6.68095	-6.93821	-7.10803	2.63912	-6.70647	-6.66552	-6.14639	-6.85598	-7.50282	-7.09677	-6.82814	-7.85987	-7.16793	-6.6645	-7.08769	1.49593	-6.66255	1.14831	-6.30346	-6.25854	-7.06454	-1.7243	-6.71585	-6.66317	-6.6228	-6.8232
MSTRG.12001.1	4.32414	4.11683	4.01264	4.46719	4.51406	3.95183	3.42825	3.63241	3.82306	3.72265	3.46906	3.48465	3.30198	4.92469	4.17972	3.90281	3.46035	4.31882	4.55132	3.91529	3.58225	3.3985	3.21265	2.80598	3.00936	2.92233	3.53352	2.94605	2.98723	3.0529	3.44384	3.33796
MSTRG.12012.1	-0.775532	3.24078	-3.21215	-6.87024	3.08452	2.10255	1.31164	1.35717	2.26662	1.68279	-0.147021	1.03282	1.45237	2.39378	2.06647	0.403182	1.85611	0.554289	3.00009	2.30393	1.69331	1.37559	1.31972	0.400366	0.649005	-0.172409	1.28482	1.02545	0.249047	1.84128	2.02572	0.262244
MSTRG.12012.2	-7.50819	-7.70989	-7.29877	-7.48855	-7.27961	0.893074	-6.68095	0.461296	-7.10803	-6.51122	1.55753	0.207011	-6.14639	-3.37089	1.49535	0.828018	1.52987	0.921246	0.868865	0.337558	0.837913	0.545886	0.418994	0.107371	0.268414	-2.66177	0.881931	-0.275714	1.20307	0.472427	0.541362	0.615015
MSTRG.12012.3	3.08699	-3.70515	2.76816	3.29315	-7.27961	-7.00838	-6.63819	-6.93821	-7.10803	-7.58325	-0.747678	-6.66552	-6.14639	-6.62598	1.89227	2.31023	-6.82814	2.9304	-7.16793	1.07335	0.615111	0.918924	0.896557	-6.24621	-0.424783	-1.45492	0.539296	0.732121	0.973387	-6.66317	0.054523	1.54054
LotjaGi2g1v0453200_LC.1	0.94632	0.215385	2.11995	0.252115	1.14951	-0.467997	-1.29771	-0.114537	2.74631	0.180723	-0.831675	-0.123944	-0.36139	0.0515359	0.473949	0.206694	-1.23947	1.0902	-0.771513	0.261024	0.472519	-0.0689802	-0.980415	-3.96321	-2.03765	-3.17586	-0.248346	-3.26504	-1.26935	-0.792762	-1.55992	-1.56616
MSTRG.12012.4	-7.50819	-4.32084	-6.51162	-6.05399	-7.27961	-6.19899	-6.10063	-6.93821	-2.47256	-7.58325	-2.23294	-6.66552	-6.14639	-5.72905	-7.50282	-7.09677	-2.23855	-7.85987	-7.16793	-6.6645	-7.08769	-0.951862	-6.66255	-6.24621	-0.704696	-3.66628	-7.06454	-2.58344	-2.85247	-6.66317	-3.22581	-6.8232
MSTRG.12012.5	-7.50819	-7.37499	-7.29877	-7.48855	-1.35448	-3.09104	-6.68095	-6.93821	-7.10803	-2.40289	-3.68496	-3.23776	-6.14639	-6.85598	-0.0571754	-0.802745	-3.06308	-0.609519	-1.62374	0.202901	-7.08769	-0.0441094	-0.378077	0.462142	0.269709	0.275097	0.685212	-0.297755	1.38785	-0.087721	0.726863	1.21665
MSTRG.12014.1	-0.060035	-0.70928	-0.298964	-0.0530319	-0.674265	-1.59461	-0.62739	-0.770138	0.0961338	-1.28877	-1.07036	-1.20976	-1.50863	-0.960335	-0.662846	-1.19977	-1.54585	-0.900637	-1.83068	-1.23448	-0.635026	-1.69317	-1.52785	-2.82827	-1.72386	-0.278826	-0.446613	3.76907	-1.94577	-1.72402	-2.28826	-4.20783
MSTRG.12012.6	-7.50819	-7.70989	-7.29877	-7.47833	-3.12371	-3.76856	-6.68095	-4.08595	-7.10803	-7.58325	-3.72911	-4.51991	-3.58706	-6.85598	-1.80323	-0.642071	-1.20281	-1.80255	-1.25912	0.0261156	-0.52422	-0.0116647	-1.81178	2.29	1.1096	2.31517	-1.13004	0.184779	0.320941	0.148607	-0.62215	1.24686
MSTRG.12012.8	-7.50819	-7.70989	-7.29877	-7.48855	-7.27961	-7.00838	-4.29062	-6.93821	-7.10803	-7.58325	-6.70647	-4.87026	-6.14639	-6.85183	-7.50282	-3.99423	-1.9163	-2.96218	-7.16793	-2.77306	-2.16313	-3.19961	-0.829033	-2.45397	0.274149	0.170741	-1.61577	-0.880036	-0.393746	-0.0484649	-6.6228	0.260974
MSTRG.12012.7	-7.50819	-7.70989	-7.29877	-7.48855	-7.27961	-7.00838	-6.68095	-6.93821	-7.10803	-7.58325	-2.82962	-3.62673	-6.14639	-6.85598	-3.33839	-2.65076	-3.33905	-2.11587	-2.38698	-4.83129	-7.08769	0.269531	-3.24788	-2.52443	-2.94087	-0.794515	-2.03929	1.47535	1.59277	-2.97522	-1.10274	-0.189975
MSTRG.12012.9	-7.45621	-7.70989	-7.29877	-7.48855	-3.06406	-3.40631	-6.68095	-2.09829	-5.33792	-7.58325	-3.94509	-3.58939	-4.12709	-6.85598	-3.46544	-3.8878	-2.99119	-2.84424	-1.27842	-1.98827	-0.763437	-0.0207243	-3.07567	1.38608	0.876545	0.504182	-2.90567	0.776324	-1.01997	0.52889	-0.603663	2.18561
MSTRG.12012.10	-4.85156	-7.70989	-7.29877	-7.48855	-3.67642	-3.35938	-6.68095	-3.91087	-7.10803	-4.89651	-4.66827	-4.46018	-3.51301	-6.85598	-1.76332	-1.54636	-2.53958	0.205375	-1.52631	-1.75328	-1.40481	-0.988126	-1.03057	-0.035293	0.493011	-1.86361	-0.945749	-0.195402	0.202122	-0.55363	-1.00169	-1.02098
MSTRG.12012.11	-7.50819	-7.70989	-7.29877	-7.43074	-7.27961	-7.00838	-0.86098	-6.93821	-7.10803	-7.58325	-2.60606	-2.54984	-6.14639	-6.85598	-3.09795	-3.27093	-3.11658	-3.7006	-1.17177	-0.0835742	0.0648	-0.359795	-0.292622	-0.399953	0.820883	1.03674	-3.96021	-1.05597	-1.93334	-2.72411	-1.16097	-0.847696
MSTRG.12012.12	-7.50819	-7.70989	-7.29877	-7.48855	-7.27961	-7.00838	-6.68095	-6.93821	-7.10803	-7.58325	-6.70647	-6.66552	-6.14639	-6.85598	-7.50282	-7.09677	-1.34288	-7.85987	-7.16793	-6.6645	-7.08769	-6.6921	-6.66255	-6.24621	0.649736	-6.25854	-1.86904	-6.45999	-6.71585	0.818424	-6.6228	-6.8232
MSTRG.12012.13	-0.222838	-7.70989	-7.29877	-0.58424	-7.27961	-7.00838	-6.68095	-6.93821	-7.10803	-7.58325	-4.47084	-3.66522	-6.14639	-6.85598	-1.1654	0.383084	0.391304	0.449902	-0.724712	-0.099568	0.230549	0.244956	-0.26321	-3.15179	-0.0926085	2.08446	1.13205	0.290274	0.366584	0.371571	-0.676776	-0.90288
MSTRG.12012.20	-7.49564	-7.70989	-5.87326	-7.48855	-7.27961	-7.00838	-5.98895	-6.93821	-7.10803	-7.58325	-5.28467	-4.96166	-6.14639	-6.85598	-3.61631	-3.98942	-3.34375	-2.3212	-3.71154	-2.17171	-2.04069	-4.72161	-3.65302	-2.29064	-2.89783	-0.727591	-4.3636	-5.01326	-2.75784	-3.46576	-3.343	-3.23304
MSTRG.12012.17	-7.49314	-7.70989	-7.29877	-7.48855	-7.27961	-7.00838	-6.68095	-2.39288	-7.10803	-7.58325	-3.69834	-2.21416	-6.14639	-6.85598	-2.84576	-1.8036	-3.2752	-1.12006	-3.55003	0.703312	-7.08769	-0.756256	0.0656643	0.380201	1.53674	-1.06947	-0.738502	-4.44278	-0.975622	-2.39884	-1.51666	-0.555029
MSTRG.12012.18	-7.50819	-7.70989	-7.29877	-5.41762	-7.27961	-7.00838	-1.65305	-2.54515	-7.10803	-7.58325	-3.41925	-4.41731	-6.14639	-6.85598	-3.74836	-2.14872	-3.24273	-1.07021	-4.34932	-3.70266	-7.08769	-1.84712	-1.1882	-1.19883	-1.77064	-1.87534	-1.20742	-4.80855	-0.435675	-2.76754	-1.2552	-1.24298
MSTRG.12012.15	-7.50819	-7.70989	-7.29877	-7.48855	-7.27961	-7.00838	-6.60776	-6.93821	-7.10803	-7.58325	-1.41477	-1.84466	-6.14639	-6.85598	-2.71439	-1.1028	-1.10405	-0.725232	0.0373007	-2.73419	-7.08769	-0.207723	-0.725309	1.58761	-1.62311	-0.287432	-1.18512	-4.54916	-0.23151	1.37282	-1.82965	-0.57191
MSTRG.12012.21	-2.04978	-0.406343	-0.206148	-0.621016	0.332721	0.329097	-3.31395	-1.19028	-0.361526	-0.313298	-0.8411	-2.27049	-0.67053	-0.265993	1.53374	0.935942	1.07011	0.0184885	-2.39525	-0.670526	1.43152	-2.5947	0.711941	1.68304	-2.80225	2.48946	1.61889	-1.74226	-0.174598	0.398036	0.49128	-0.0146893
LotjaGi2g1v0453300_LC.4.nasc002	-7.50819	-7.70989	-7.29877	-0.812885	-7.27961	-7.00838	-6.68095	0.103649	-7.10803	-7.58325	-0.244492	-6.66552	-6.14639	-6.85598	0.690704	0.533192	0.431619	1.3953	0.203912	0.780016	0.445513	-6.6921	0.17876	-6.24621	-6.30346	-6.25854	-7.06454	0.335754	-0.326301	-6.66317	0.0642122	-6.8232
LotjaGi2g1v0453300_LC.1.nasc002	-0.00111387	0.89413	0.349232	-7.48855	-7.27961	-0.474684	-0.998893	-0.112036	-7.10803	-7.58325	-4.48786	-0.790592	-6.14639	-0.57706	-4.54248	-4.58941	-4.66531	-4.69618	-4.57178	-3.8871	-1.19052	0.328744	-4.46661	1.14807	0.658363	0.809884	0.457655	-4.81187	-0.153036	0.298593	-4.22344	1.1276
LotjaGi2g1v0453300_LC.2.nasc001	-7.50819	-4.64005	-4.3528	-1.02123	1.57562	-7.00838	-6.68095	-6.93821	0.0301574	0.242118	-6.70647	-6.66552	0.558578	-6.85598	-7.50282	-7.09677	-6.82814	-7.85987	-7.16793	-6.6645	-7.08769	-6.6921	-6.66255	-6.24621	-6.30346	-6.25854	-7.06454	-6.45999	-6.71585	-6.66317	-6.6228	-6.8232
LotjaGi2g1v0453300_LC.2.nasc002	-5.18861	-7.70989	-7.29877	-7.48855	-7.27961	-7.00838	-6.68095	-6.44321	-7.10803	-7.4932	-6.70647	-6.65616	-5.26614	-6.83126	-6.23555	-4.65891	-5.89013	-3.32996	-6.95579	-5.33938	-6.01852	-3.14729	-2.58527	-4.45047	-3.29922	-1.67463	-5.54941	-1.06588	-3.62494	-5.29111	-2.7387	-1.1345
LotjaGi2g1v0453300_LC.6.nasc002	-3.6855	0.20398	-7.29877	-2.80901	-7.27961	-7.00838	-6.68095	-5.70044	-0.571084	-3.72172	-3.34114	-3.129	-3.74919	-3.2413	-5.24696	-4.49365	-3.37874	-5.46857	-3.59234	-2.19762	-4.66967	-2.43708	-2.70058	-1.57302	-2.45195	-0.355202	-4.83795	-3.40515	-2.1908	-4.25357	-3.87584	-2.74349
MSTRG.12014.2	1.89339	1.76843	1.38788	2.05908	2.00905	1.23582	2.98911	2.01356	2.5119	2.33128	1.86185	1.58682	2.14366	1.54648	1.61365	1.76853	1.82665	2.16634	2.26092	1.34868	1.81022	1.32869	1.95927	1.83288	3.19334	2.48443	2.87223	2.20737	1.91448	1.72005	0.907566	2.239
MSTRG.12014.3	0.0944377	1.61109	1.07643	1.34018	-0.0640382	2.58132	4.71134	0.468674	0.936597	4.27267	1.32874	1.02595	0.594873	0.846417	1.11513	0.00145909	0.281172	1.97966	2.27009	1.48155	-1.31496	1.15723	-1.64589	0.317635	2.23342	3.73892	1.44868	3.52426	-0.0828002	0.808084	2.50868	3.46189
MSTRG.12014.4	2.01369	2.07942	4.59574	0.754908	0.832017	3.47226	4.08753	0.881011	2.34232	2.71078	2.00402	1.69985	0.509918	0.593035	3.23384	3.049	1.89972	2.16037	2.00655	1.39713	0.635557	2.853	0.912818	2.53354	2.03406	3.20443	2.64145	2.74415	1.34823	0.76349	3.04575	2.5714
LotjaGi2g1v0453400.1	-7.50819	-7.70989	-7.29877	-7.48855	-7.27961	-7.00838	-0.106946	1.25121	-7.10803	-7.58325	1.24904	-2.5802	-6.14639	-1.82636	-7.50282	-7.09677	-3.54633	-7.85987	-7.16793	-6.6645	-7.08769	1.60493	-6.66255	-1.78587	2.97545	-6.25854	-1.74169	-6.45999	0.374975	-1.00477	-3.25587	-6.8232
LotjaGi2g1v0453400.1.nasc005	-7.50819	-7.70989	-7.29877	-7.48855	-7.27961	-7.00838	2.42383	-3.56689	-7.10803	-7.58325	-2.60865	4.66827	-6.14639	-1.70947	-7.50282	-7.09677	-0.461741	-7.85987	-7.16793	-6.6645	-7.08769	1.47117	-6.66255	-1.67848	-1.07885	-6.25854	-2.0617	-6.45999	-3.95309	-1.24819	-1.02783	-6.8232
LotjaGi2g1v0453400.1.nasc004	-7.50819	-7.70989	-7.29877	-7.48855	-7.27961	-7.00838	0.609671	-1.06679	0.987288	-7.58325	1.35148	-1.76508	0.757532	0.451184	0.885179	-7.09677	-0.0523397	-7.85987	4.1339	-6.6645	-7.08769	-1.50958	-6.66255	-1.3842	2.16237	-6.25854	-1.36146	-6.45999	-2.63326	-0.0879326	-1.08426	-6.8232
LotjaGi2g1v0453400.1.nasc003	2.29304	4.094	2.87857	2.72133	1.68368	2.69844	4.40391	2.04427	5.40916	2.52013	3.07637	2.40557	4.18199	3.29151	3.36108	3.33333	6.24995	4.56441	2.81677	3.00586	1.91274	0.740728	2.71304	3.97969	5.3889	4.69668	5.51419	3.33064	3.74603	1.17819	2.05975	3.82123
LotjaGi2g1v0453400.2.nasc003	4.97161	2.58596	4.30076	4.52641	5.17596	3.68588	4.11915	5.76207	3.82122	5.08066	4.18737	4.01556	4.64143	3.60251	4.62841	5.23246	4.63071	3.04362	3.43948	5.15637	4.24812	2.6934	5.20055	5.12713	5.0337	1.92164	2.49347	3.87408	3.70618	4.83324	1.56266	3.78319
LotjaGi2g1v0453400.3	0.962843	-1.64679	-0.762941	-0.900086	-0.738198	3.36064	-0.113375	-1.70469	-1.36838	-1.22401	-1.3335	-0.960506	-1.71389	-0.525972	-1.05764	-0.413448	-0.83553	-0.544696	-0.197749	-0.637082	-2.24157	-0.922463	-1.39341	-1.1843	-0.358762	0.732304	-2.1847	-1.77244	-2.61382	-0.379789	-0.61087	-1.02968
LotjaGi2g1v0453400.3.nasc002	2.32079	3.43903	0.139122	3.42037	2.62487	1.71075	4.18321	3.17112	4.11694	2.20643	2.5445	1.28258	2.30665	1.8591	3.43718	2.19237	2.54062	3.60526	2.46747	2.3743	3.02959	2.12969	1.67383	1.78668	3.09719	4.3707	3.09828	2.70269	1.2991	1.23849	2.20244	2.3651
LotjaGi2g1v0453400.3.nasc001	-2.01999	-2.02628	-2.55037	-2.36788	-2.27234	-3.18703	-4.70985	-2.55825	-2.49226	-3.50859	-2.47957	-2.60622	-2.11261	-2.33675	-2.40287	-2.48666	-2.68471	-2.65918	-3.31905	-2.14636	-2.46114	-4.45761	-2.61061	-3.29682	-3.03422	-4.68948	-2.95999	-4.88838	-2.46121	-1.24018	-3.58069	-4.68987
LotjaGi2g1v0453500.1.nasc001	0.978701	1.19767	0.368224	1.35957	0.804043	0.910847	0.943227	0.0883922	1.29252	1.14287	0.825065	0.378266	0.280937	0.914989	1.47019	-0.102232	0.0718867	1.69116	0.358005	0.303513	0.868917	0.634181	1.03318	-0.708624	0.610353	0.0292337	1.64528	0.501079	1.00473	1.5986	1.43046	0.991115
LotjaGi2g1v0453500.1.nasc002	0.672349	0.65107	-0.369214	-0.515711	0.630823	-1.30892	-1.42348	0.51361	-0.191348	0.0296052	0.475771	0.259158	-1.21902	-2.62817	0.0160078	0.250871	-0.737751	-0.0453533	-0.747302	-1.32325	-2.35366	-1.63647	-0.505527	-0.472163	-1.04847	-0.763046	-1.76219	-0.972135	-0.418106	0.418391	-0.646181	0.0502072
LotjaGi2g1v0453500.1.nasc003	-0.60469	-0.181935	-1.83156	-0.447658	0.316411	-0.824068	-2.07188	-1.60356	-0.773872	-0.824679	-1.2346	-0.461188	-0.694052	-0.940301	-1.28763	-1.03843	-0.669315	-0.812166	-0.454554	-1.44906	-1.86568	-2.07096	0.301924	-1.50996	-1.26899	-1.5176	-0.962144	-0.820641	-1.24583	-2.19405	-2.26278	-1.21501
LotjaGi2g1v0453500.1.nasc004	1.05543	1.95239	1.80221	1.09498	1.76954	1.00939	1.05863	0.995416	0.97646	0.64544	0.557926	0.680694	1.16617	0.968796	1.57981	1.57915	0.483246	0.839582	1.5627	0.959269	0.961802	1.36458	1.28631	0.388844	1.52383	1.82716	1.30493	1.02999	0.597217	0.902001	1.15695	0.69581
LotjaGi2g1v0453500.1.nasc005	1.30767	1.73895	1.47346	1.80716	0.275217	1.22401	0.928597	0.800694	0.949228	0.89172	1.12787	1.15247	1.00573	0.86093	1.21775	1.18562	0.941626	1.42914	1.69324	1.33672	1.16151	0.331547	1.25818	0.74249	1.11722	1.45018	1.27285	1.11131	1.13437	0.495761	0.937968	0.56837
LotjaGi2g1v0453500.1.nasc006	-0.752632	0.119545	-0.455433	-0.0516548	-1.60228	-0.874692	-1.27834	-1.065	-0.312944	-1.09855	-0.877843	0.111729	-1.1612	-1.77352	-0.87703	-1.69905	-0.144981	-1.13859	-0.0685793	-0.905275	-0.848001	-0.947084	0.066498	-1.37775	-0.135189	-0.701199	-0.941741	-0.437605	0.152933	-1.82094	-2.00572	-1.55046
LotjaGi2g1v0453500.1.nasc007	-1.30951	1.31523	-0.390522	1.29733	-2.0098	-1.85581	-0.224074	0.735676	0.809513	1.82991	1.79476	-1.80297	-1.0196	0.793542	1.10861	0.234185	0.778794	-2.35144	-0.976482	-0.27291	-0.314229	-1.77432	-0.148018	-0.628901	1.39649	-0.974642	0.284805	-0.0846024	-3.52527	1.56947	1.14849	-0.0680692
LotjaGi2g1v0453500.1.nasc008	2.00903	1.93423	1.9419	1.39652	1.01213	1.39695	2.24523	1.82603	1.43861	1.70852	1.67547	1.85968	1.40031	1.38449	1.8553	1.04009	2.23524	1.82479	1.50246	1.47674	1.77041	2.02545	1.87513	1.6489	2.68751	2.54987	2.41315	1.66537	1.91499	1.74719	1.3881	2.21229
LotjaGi2g1v0453500.1.nasc009	-1.01717	-2.21881	-0.899416	-0.47958	-1.30538	0.117129	-1.59944	-1.3506	-1.34206	-2.10501	-1.58797	-0.539025	-1.10705	-1.48715	-0.927079	-1.12431	-2.16994	-1.02467	-1.09629	-2.10699	-2.30494	-2.01172	-1.09264	-1.22157	-0.473458	-1.63738	-1.01355	-1.3818	-1.48704	-2.16275	-2.17291	-0.441089
LotjaGi2g1v0453500.1.nasc010	0.579077	0.71925	0.00525201	0.491798	0.619219	0.820267	0.201134	-0.401706	-0.605466	0.12551	-0.38374	0.906266	-0.8105	0.0776192	-0.489266	0.00183364	0.302243	0.32202	-0.518726	-0.230888	0.484098	-0.349597	-0.427907	0.156176	0.604864	0.19449	-0.0498083	-1.52758	0.269598	0.554443	0.242074	0.504805
LotjaGi2g1v0453500.1.nasc011	0.154218	0.351473	0.0234653	-0.25573	-0.334095	0.43626	0.724234	0.627369	-0.114422	0.578593	0.617378	0.572029	0.0188783	-1.18868	-0.539079	0.613901	0.110766	-0.418257	-0.0691478	0.82062	-0.300395	0.131232	-0.00584961	0.0650039	1.23344	1.2414	0.384153	0.315655	-1.46221	0.634464	0.442074	0.379755
LotjaGi2g1v0453500.1.nasc012	-0.573864	-0.354336	0.227383	-1.40414	-0.639585	-0.607735	-0.633	-0.48755	-0.118715	0.191538	0.239089	-0.0534712	-1.02249	-1.10283	-0.915977	-0.744518	0.149602	-0.333386	0.0901847	-0.425764	-0.153096	0.294478	-0.0504759	-0.770841	-0.177335	0.50255	-0.722339	-0.875082	0.196966	0.221106	-1.08683	-0.326899
LotjaGi2g1v0453500.1.nasc013	-1.59407	-1.33099	-2.40643	-2.55469	-0.735495	-1.1391	-1.35508	-2.08249	-1.13895	-1.20184	-1.20146	-1.09095	-2.99763	-2.48639	-1.70661	-1.40467	-2.50972	-1.58609	-1.31571	-1.78964	-1.80802	-1.43216	-2.81417	-1.38402	-0.949953	-1.77982	-1.24287	-1.12444	-0.463652	-1.52179	-1.49416	-1.47956
LotjaGi2g1v0453500.1.nasc014	0.351153	0.43442	0.305489	0.57867	0.676526	1.01942	0.759313	0.662711	0.398688	1.28401	0.637989	0.612122	1.11281	0.19118	0.599183	0.801946	0.229185	0.557865	0.647895	0.781576	0.0296444	0.742597	1.25972	1.26901	0.911089	0.786983	0.813473	0.93853	1.34774	0.580938	0.682628	0.56241
LotjaGi2g1v0453500.1.nasc015	-1.31078	-1.17121	-2.14949	-0.86697	-1.64827	-1.96884	-1.79922	-1.78589	-1.19901	-0.36934	-1.2548	-1.51287	-1.73705	-1.18389	-0.804755	-1.82205	-1.04679	-1.79331	-1.68473	-1.2238	-1.98282	-2.29251	-0.664476	-1.48523	-1.67149	-0.668	-1.91102	-1.52337	-2.11642	-1.77407	-1.97933	-1.71385
LotjaGi2g1v0453500.1	1.64126	1.93952	2.58212	1.50011	2.43435	3.16861	2.85726	3.3439	2.75225	2.639	3.267	2.94445	2.7332	2.40807	2.09958	2.65762	3.86441	1.47408	2.23914	2.44308	1.91199	2.86657	2.84944	3.9355	3.89243	3.54844	4.03529	3.41725	2.28804	2.84445	2.78019	3.12336
MSTRG.12015.1	3.20566	2.64967	3.09987	2.93381	2.7749	3.14102	3.28079	2.38491	3.25047	3.54215	2.31053	3.47249	3.52002	2.50935	2.56265	2.96092	2.86365	2.67283	3.14192	2.76279	3.02029	3.19989	3.25753	3.22882	3.39357	3.59344	2.59483	3.17687	3.61556	3.16508	3.07655	3.26659
MSTRG.12016.1	3.11131	2.86245	2.9444	2.47221	2.74226	2.60716	1.93064	1.4091	2.35615	2.17405	2.14209	2.13665	1.60885	2.31999	2.84226	2.50534	2.27281	3.06398	2.88815	2.36307	2.19613	2.20314	1.59052	1.08317	0.665428	0.981034	2.08655	1.83019	2.1085	2.17531	1.85577	2.11101
LotjaGi2g1v0453600.1	2.95026	3.01913	2.85189	3.61689	3.02764	2.92709	2.68589	3.02123	2.69523	2.74249	2.60047	2.56587	2.66198	2.30555	3.0358	2.67836	2.94753	2.87086	2.63064	2.62391	2.38223	2.32529	2.71753	2.78265	2.58296	2.00746	2.49807	2.63365	2.17841	1.90866	2.80819	2.64644
LotjaGi2g1v0453700.1	-2.38309	-1.85682	-2.49302	0.0497136	-0.205323	-1.53584	-2.71627	-0.50249	-2.61198	-3.25272	-1.62147	-2.6546	-0.865126	-0.611251	-0.938074	-1.58314	-3.26407	-0.933419	-1.45092	-2.25968	-0.589695	-2.10881	-3.25338	-3.71331	-4.06136	-4.03395	-1.802	-1.48663	-3.36197	-3.45918	-3.11978	-1.87698
LotjaGi2g1v0453800.1.nasc001	-3.90622	-5.41332	-3.55413	-2.63251	-3.68707	-5.11598	-4.35514	-6.55223	-6.54326	-3.7949	-6.5278	-5.40659	-5.77288	-4.304	-5.93101	-5.96805	-3.91976	-4.9339	-6.10416	-3.13338	-5.36803	-3.58306	-3.79103	-0.205729	-6.16449	-5.80191	-6.40573	-5.82838	-2.03137	-6.40343	-5.83536	-6.56359
LotjaGi2g1v0453800.1.nasc002	-0.501364	-0.909257	-0.819913	0.480348	-0.46781	-1.68226	-0.0320679	-1.53503	-2.04894	-1.38797	-0.891374	-1.52802	0.732641	-1.89178	-2.22995	-2.92915	-3.22337	-0.416073	-1.29788	-1.19365	-0.595786	-0.923803	-1.2681	-1.43704	-0.910231	-0.743685	-1.01136	-0.772486	0.666698	-0.899185	-0.838795	-0.73027
LotjaGi2g1v0453800.1	0.938207	0.0010023	1.88573	1.86692	0.950801	0.838423	2.72912	2.6637	0.857557	0.945877	2.60065	2.66721	2.69091	1.41185	0.88229	1.6288	2.44195	0.924589	0.89952	-1.22912	1.71115	2.57676	2.61204	3.06041	2.48517	1.73183	1.81817	2.05081	1.82284	2.63617	2.53711	2.40347
MSTRG.12016.3	-0.580556	0.650965	-1.29964	-7.48855	-1.44138	0.893028	-0.681554	0.637002	-0.608243	1.32653	-0.472078	1.65819	-1.94777	0.563221	0.809758	-0.7414	-1.79235	-3.45778	-0.261222	0.810037	0.79066	-1.2947	1.57728	0.36518	-0.142716	1.91415	0.189113	0.745888	-1.07506	0.17065	1.35662	0.00320326
MSTRG.12016.4	1.95817	1.82938	1.35203	1.24098	1.80107	1.58616	1.29171	1.30697	1.53625	1.32716	1.42388	1.41807	1.04778	1.51807	1.70469	1.71603	1.25006	1.69534	1.60581	1.55341	1.61639	1.37796	1.15438	0.9307	1.37926	1.1498	1.37844	1.25667	1.09233	1.52285	1.33827	1.69638
MSTRG.12016.8	-7.50819	0.894251	-1.10413	-7.48855	-0.772568	-1.60291	-6.68095	-6.93821	-0.49703	0.322575	-6.70647	-6.66552	-6.14639	-6.85598	-1.37677	-0.301227	-0.716512	-3.27819	-7.16793	-0.615152	-7.08769	-6.6921	-6.66255	1.03238	0.645216	-6.25854	0.913632	-0.340776	-0.853501	0.0179962	0.614215	0.785633
MSTRG.12016.11	-7.50819	-2.60775	-4.12304	-7.48855	-1.33373	-1.8214	-6.68095	-6.93821	-3.43035	-0.248375	-6.70647	-6.66552	-6.14639	-6.85598	-2.47099	-1.11637	-1.87041	-4.0886	-7.16793	-0.243507	-7.08769	-6.6921	-6.66255	-1.17137	-0.767765	-6.25854	1.07723	0.159226	-0.437379	-1.98007	-3.69068	-2.26186
MSTRG.12016.10	-1.02986	-1.89364	-1.80754	-1.24039	-2.32993	-0.570319	-0.674932	-1.87339	-1.80176	0.64101	-2.44329	-1.85391	-6.14639	-2.17124	-1.85077	-0.922125	-0.586715	-1.45241	-1.31121	-1.9864	-2.49255	-0.711596	-2.22255	-2.46983	-1.90563	0.231333	-3.87473	-0.348415	-0.228795	-1.10294	-2.97455	0.0124051
MSTRG.12016.12	-7.50819	-7.70989	-2.41983	-7.48855	-7.27961	-1.93703	1.02604	1.01188	-1.12314	-7.58325	-0.0042134	-0.607746	1.06678	-6.85598	-1.28514	-0.148166	-1.79371	-3.33011	-2.20551	-2.6457	-0.911632	-1.75439	-0.0392811	0.599518	0.364482	0.756811	-1.80369	-1.75102	-0.837408	-0.776859	-1.50011	0.190952
MSTRG.12016.13	-7.50819	-7.70989	-7.29877	-7.48855	-7.27961	-7.00838	-4.83251	-6.93821	-7.10803	-7.58325	-6.70647	-6.66552	-6.14639	-6.85598	-2.52664	-7.09677	-6.82814	-7.85987	-7.16793	-6.6645	-7.08769	-6.6921	-6.66255	0.386824	0.346687	-6.25854	-7.06454	-1.6627	-1.74147	-6.66317	-0.0747109	-6.8232
MSTRG.12016.9	-7.50819	-7.70989	-7.29877	-4.96411	-7.27961	-7.00838	-5.07646	-6.93821	-7.10803	-7.58325	-6.70647	-6.66552	-6.14639	-6.85598	-2.47633	-7.09677	-6.82814	-6.32393	-7.16793	-6.6645	-7.08769	-6.6921	-6.66255	0.315237	0.241201	-6.25854	-7.06454	-1.67524	-2.25538	-6.66317	-0.082444	-6.8232
MSTRG.12016.14	-7.50819	-7.70989	-1.7964	1.50132	-7.27961	0.587254	0.896677	-0.255828	-0.125285	-7.58325	0.0669254	-0.339576	-0.821483	-6.85598	-1.11825	-0.0462167	0.959536	-2.6259	-0.662942	0.164072	-1.22193	-0.765315	0.159212	0.386697	0.508592	0.489072	-3.49283	-1.37346	0.110468	-0.970855	-2.35647	0.476551
MSTRG.12018.1	2.63932	3.0369	2.86948	2.90587	3.1285	2.95546	2.52	2.959	2.77002	2.28746	2.04678	2.11948	2.09362	-6.85598	1.9152	2.91112	2.48703	2.78328	2.50918	2.67984	2.62456	2.19642	2.33269	2.13016	2.07091	2.81014	2.53676	1.16959	2.47108	1.87117	1.51072	2.58173
LotjaGi2g1v0454000.1	-4.42849	-2.45178	-0.177321	1.96442	1.00193	3.17197	1.047	-1.07013	-0.184965	2.25448	2.14891	3.39189	0.340174	-6.85598	-7.50282	-1.19716	3.6318	-4.06788	-3.24687	-2.28429	-1.78222	2.43158	2.70199	3.70212	2.80327	1.63918	0.932194	4.09027	-1.83067	2.69518	0.246079	1.18855
LotjaGi2g1v0454000.2	-3.06126	-2.32502	-3.02584	-2.64042	-7.27961	-2.98087	-3.28703	-2.77778	-3.35627	0.616746	-1.01059	-0.467279	-0.732872	-6.85598	-7.50282	-2.54455	-2.53758	-3.42447	-2.81684	-6.6645	-2.71154	-3.20124	-2.04685	-2.31857	-2.1067	-2.41398	-2.48913	-1.94807	-3.15911	-2.21827	-1.5518	-1.76899
LotjaGi2g1v0454000.3	-3.1305	-2.34136	-1.75529	-0.248417	0.482727	-1.23701	-1.67402	-1.21339	0.486611	1.63772	-0.594981	0.30073	-0.217002	-6.85598	-7.50282	-2.11453	-0.538375	-3.17647	-2.86315	-1.96138	-1.65246	1.15905	-2.02782	-0.419238	0.235929	-0.277073	-1.28087	-0.450054	-1.33698	1.08731	0.734733	-0.39421
MSTRG.12018.5	0.446675	0.421975	0.864769	0.783994	0.810729	0.93062	2.39849	0.99204	1.66718	1.37029	0.34014	0.465514	1.72616	1.43528	0.507471	0.440427	1.2897	0.146965	0.791392	0.528729	1.0174	0.850538	1.02691	2.09847	1.33627	1.14868	1.31493	1.47309	1.75498	2.11543	0.764741	0.689199
MSTRG.12018.6	2.91541	2.89516	2.31665	2.81763	2.81372	2.69733	2.65051	2.53744	2.39267	2.3278	2.80384	2.22607	2.43677	2.8558	3.1446	2.2166	2.45125	2.53437	2.99815	2.66645	2.13881	2.48874	2.54028	1.95599	2.11651	2.02708	2.50525	1.87635	1.98191	1.47113	2.52522	2.42409
LotjaGi2g1v0454000.1.nasc005	-2.51267	-1.32658	-0.0483538	1.0676	0.263613	-0.539484	0.713718	-1.54526	-0.421392	-1.32954	-6.70647	-0.636512	0.582918	-6.85598	-7.50282	0.133931	-0.210336	-1.11316	1.31654	1.79278	-0.24821	0.540519	-0.192903	0.825988	0.991844	1.6231	0.453045	-1.8458	1.23482	-1.11921	-1.08852	-1.49793
LotjaGi2g1v0454000.2.nasc008	-2.66064	-0.790933	-3.10272	-2.37268	-7.27961	-2.19469	-3.64261	-2.00938	-2.15809	-1.10925	-1.97324	-0.691283	-1.24684	-6.85598	-7.50282	-2.5844	-2.0733	-1.67907	-0.763648	-6.6645	-2.39813	-3.50186	-1.26843	-1.85905	-2.13925	-3.39439	-1.98028	-1.52646	-3.45311	-3.07535	-1.54455	-1.24864
LotjaGi2g1v0454000.3.nasc007	-1.51756	-0.726754	-0.863036	-0.646251	-0.35032	-0.392098	0.620747	-1.51075	0.404547	-0.68223	-2.04948	-0.468558	-0.362954	-0.0319411	-0.321036	-0.717038	-0.88345	-0.209876	-0.32277	-1.0094	0.0506392	-0.242336	-1.28163	-0.174268	0.288873	-1.95717	-1.08094	-0.983475	0.278252	-0.408971	-1.63678	-1.03916
LotjaGi2g1v0454000.1.nasc004	-1.99826	-1.30695	0.411368	-0.212117	0.226407	-1.47894	0.217844	-1.22139	-1.04796	-1.79111	-2.97073	-0.960596	-1.96682	-6.85598	-7.50282	-0.862982	0.126956	-1.33408	-1.1466	0.0844553	-1.25553	0.702364	-0.714898	-1.24489	-1.97022	-0.559506	-1.01315	-2.82961	-1.0433	-2.13833	-1.46194	-1.60008
LotjaGi2g1v0454000.2.nasc007	-1.12842	-0.545324	-1.94029	-1.62701	-7.27961	-1.39244	-3.29251	-1.18935	-1.16761	-1.38882	-1.94803	-0.85409	-0.54599	-6.85598	-7.50282	-2.14888	-1.36519	-0.483926	-0.60759	-6.6645	-1.40094	-2.67807	-1.11517	-1.49693	-2.15533	-1.82258	-1.74522	-2.01626	-1.63313	-2.33475	-1.12718	-1.0918
LotjaGi2g1v0454000.3.nasc006	-0.838975	-0.539184	-0.332356	-1.08369	-1.89599	-1.1853	-2.06761	-1.78955	-0.263623	-0.93537	-2.0736	-0.719915	-0.578674	0.205905	0.964907	-1.95999	-1.13527	0.0849622	-0.815346	-0.761358	-1.05626	-0.987797	-0.993986	-1.17145	-1.01224	-0.591919	-1.09129	-1.8657	-1.08334	-1.30756	-1.05049	-1.07635
LotjaGi2g1v0454000.1.nasc003	-1.06842	-7.70989	-1.249	-1.17521	-0.799661	-7.00838	-2.37639	-6.93821	-1.84284	-4.07865	-6.70647	-6.66552	-4.72092	-6.85598	-7.50282	-2.12726	-1.5934	-3.73986	-1.08237	-2.27151	-1.02398	-2.26597	-6.66255	-6.24621	-6.30346	-6.25854	-7.06454	-6.45999	-3.04988	-1.1419	-2.99705	-3.17707
LotjaGi2g1v0454000.2.nasc006	-3.63544	-2.01556	-3.81145	-2.14611	-7.27961	-2.50908	-4.18828	-1.79182	-3.95202	-3.38126	-2.43879	-3.93943	-3.47043	-6.85598	-4.00574	-3.7724	-2.81016	-1.81498	-3.26216	-6.6645	-3.18868	-3.64128	-2.50608	-2.8865	-2.28197	-2.63643	-2.01881	-2.81268	-4.15364	-3.58065	-2.73229	-3.95143
LotjaGi2g1v0454000.3.nasc005	-3.73737	-2.074	-1.79455	-1.73553	-2.00646	-2.45505	-3.91251	-1.87273	-3.95146	-2.96507	-2.56502	-3.86445	-3.44463	-1.20675	-0.595537	-3.87319	-2.06138	-1.37349	-3.57491	-1.54554	-3.23643	-2.15589	-2.48615	-2.74933	-2.4174	-2.41976	-2.45323	-2.77036	-4.16692	-3.89793	-2.23624	-4.7222
LotjaGi2g1v0454000.1.nasc002	0.179597	-0.0631681	1.19077	-0.702146	0.838453	0.33381	-0.272635	0.692995	-7.10803	-1.89105	-3.63302	-0.827222	0.949338	-0.248981	0.274414	1.20609	-0.0121259	-0.174823	0.611945	-1.20475	1.16592	0.409787	0.865185	1.03305	0.352518	0.0453082	1.40608	-0.63995	-2.43036	-3.13742	0.649855	-0.502125
LotjaGi2g1v0454000.2.nasc005	-4.81602	-2.30257	-4.48465	-4.04727	-7.27961	-3.64349	-4.72398	-4.12595	-4.91948	-3.29269	-2.93777	-2.0957	-2.40958	-3.8058	-3.87636	-4.15905	-3.76968	-5.01656	-2.04246	-6.6645	-3.93718	-4.64333	-3.5634	-3.16384	-3.30393	-3.64348	-3.80855	-3.00365	-4.3202	-3.25664	-3.44977	-3.5661
LotjaGi2g1v0454000.3.nasc004	-1.6632	-1.85015	-0.804347	-3.40555	-1.40341	-1.77028	-1.60782	-0.767794	-4.1005	-2.879	-3.04377	-1.75318	-1.5303	-1.03745	0.651967	-0.0651877	-2.53482	-0.535354	-2.46489	-1.91791	-0.998334	-1.16267	-0.532225	-1.19089	-1.702	-2.30024	-2.37433	-1.49233	-1.34732	-2.07736	-0.689023	-1.66437
LotjaGi2g1v0454000.1.nasc001	-2.78814	-2.72755	-2.34241	-4.0795	-2.17493	-2.62168	-2.47489	-2.10143	-2.84007	-2.99189	-3.28829	-2.97394	-2.04217	-2.68825	-2.4897	-3.34581	-3.38159	-2.53703	-3.11498	-2.10751	-3.299	-2.79019	-2.49917	-2.14651	-2.1329	-3.06771	-2.35543	-2.3324	-3.85996	-3.17535	-3.10276	-2.46085
LotjaGi2g1v0454000.2.nasc004	-3.51517	-1.6336	-4.44577	-3.50095	-7.27961	-2.97509	-1.99458	-2.55513	-4.30416	-2.61713	-1.39338	-2.41748	-1.59909	-3.3483	-3.27404	-2.80892	-3.30277	-2.94206	-2.2476	-6.6645	-3.09328	-3.94108	-2.88239	-2.56096	-2.61816	-3.29947	-3.09618	-1.58859	-3.94528	-3.52375	-2.17373	-2.53533
LotjaGi2g1v0454000.3.nasc003	-0.512499	0.0311819	1.17826	-0.0483726	0.00967862	-1.41478	0.192466	-0.743725	-0.624123	-1.49728	-1.41724	-1.14465	-1.08233	-2.08871	-1.11881	-2.41195	0.479998	-0.841119	-0.0730302	-0.373789	-2.27602	-1.94351	-1.4998	-2.51491	0.0622703	-3.41862	-2.36516	1.3784	-0.0876422	1.76275	0.54014	-0.885243
LotjaGi2g1v0454000.2.nasc003	-0.94362	-0.0956507	0.471925	-0.494652	-7.27961	0.15841	-1.31252	0.129085	0.168451	-0.826196	-3.76483	-0.35509	-0.0452076	-0.415143	0.349522	-4.77797	-1.46733	0.317691	-0.572872	-6.6645	-7.08769	-1.98157	-3.92773	-4.63457	-1.64622	-2.06379	-0.659702	-0.13428	-0.5447	-2.73376	0.198648	-3.38599
LotjaGi2g1v0454000.3.nasc002	-0.884842	-0.082198	-5.00597	-0.685836	0.935662	-0.396635	-1.4825	-5.02314	-4.46205	-2.60748	-0.924193	-2.32684	-2.6822	-0.425706	-0.0542114	-0.551162	-1.9475	0.132612	-5.33647	0.0147593	-0.508647	-2.19835	-0.976624	-1.29528	-1.71494	-0.901449	-0.724958	-0.0640749	-0.471512	0.161218	-1.40292	-0.74275
LotjaGi2g1v0454000.3.nasc001	-1.98488	-0.817235	-4.41819	-2.39451	-4.52055	-3.1462	-4.56156	-1.40004	-1.00992	-2.07536	-3.39955	-2.18155	-4.43378	-1.90515	-1.15771	-0.832398	-4.68599	-1.80791	-1.51831	-1.01725	-1.1959	-1.73617	-1.84324	-5.75146	-3.98374	-4.76383	-5.03731	-4.69013	-2.64655	-0.895166	-2.40414	-2.53164
MSTRG.12019.1	3.75604	3.8217	2.8363	3.36128	3.44392	2.90629	1.52957	3.17995	3.10923	3.19458	2.55996	2.46385	2.53656	3.36453	3.51389	2.64716	2.00177	3.25736	3.49896	3.22776	2.92819	2.68594	2.25006	-1.12076	1.34833	-2.23273	2.61395	1.03455	2.23529	2.46886	2.13923	1.98437
MSTRG.12020.1	0.148134	0.789215	-0.403224	0.797984	0.0711437	-0.555853	-2.8449	-2.58114	-0.821644	-2.13464	-1.91405	-1.87792	-2.25725	-0.505133	1.1044	-0.821947	-2.73287	0.693053	-0.0874474	0.0422434	-0.490359	-1.15751	-1.80397	-5.20393	-4.28149	-5.21274	-2.73614	-3.05245	-2.79853	-2.92406	-2.545	-3.75312
MSTRG.12021.1	3.54229	3.57887	3.28316	3.43209	3.44605	3.41487	2.52502	3.39981	3.19536	3.43284	2.97152	2.73045	3.31217	3.14324	2.88723	3.45539	4.21812	3.46159	3.56641	3.08756	3.27539	2.60474	3.3903	0.608897	2.49076	1.65753	3.63681	2.73759	3.67652	3.73094	3.57519	3.91558
MSTRG.12021.2	-0.0136796	0.123049	2.04374	0.936347	-1.94222	0.434784	0.47885	1.70082	1.26865	1.78422	1.17979	1.66433	-0.545699	0.298242	1.25175	-0.0760485	1.02612	-0.830667	1.23636	0.858866	-0.939695	-0.798302	1.38337	1.49156	-1.09842	-1.20796	1.7013	1.10985	0.401354	0.374185	1.40117	1.0689
MSTRG.12021.3	1.83423	1.69461	1.74451	1.86688	2.11442	2.39241	2.68633	0.614514	1.1427	1.82273	1.87378	2.33237	2.26813	1.51033	2.59397	2.6062	0.927884	1.60477	0.748802	2.20198	1.83575	2.71109	0.215459	3.5014	3.44027	3.29576	1.02932	3.35591	0.397984	0.51048	0.481836	0.307232
LotjaGi2g1v0454200.1.nasc002	3.17004	2.21336	2.04593	2.66446	2.45964	2.05467	1.90257	1.93667	2.10445	2.12123	1.934	1.73402	2.04806	1.86704	2.65917	2.2256	2.3179	2.86713	2.78402	2.18181	2.13708	2.14444	1.84935	1.92042	2.42067	2.018	2.69168	2.43717	2.45256	2.51283	1.99307	2.43658
LotjaGi2g1v0454200.1.nasc003	-0.3031	0.0292571	-0.664684	-0.0720612	0.431195	0.451048	-0.0427804	-0.481444	-0.83315	-1.09947	0.4836	-0.00554098	0.161486	-1.30728	1.10379	0.655056	0.727815	0.9358	1.13685	-0.322234	0.368479	0.279758	-0.309073	1.0035	0.462352	0.974401	0.238912	-1.11762	-0.310101	0.269751	0.519325	1.22466
LotjaGi2g1v0454200.1.nasc004	0.865772	1.4696	1.25914	1.34711	0.737976	0.535123	0.685852	1.03452	0.968424	0.301582	0.91665	0.555238	0.464698	0.82561	0.656965	1.17753	1.69746	1.54712	0.844902	1.64266	1.1143	1.24481	1.28065	1.41712	2.23451	2.09537	1.57911	1.59721	1.91865	2.10091	1.5934	1.73232
LotjaGi2g1v0454200.1.nasc005	-0.381547	-0.815808	-1.65228	-1.14635	-2.01099	-1.61024	0.448843	-1.57801	-2.89856	-0.368147	-1.08903	-0.526217	-1.39927	-0.266568	0.267014	-0.743708	0.732715	0.167926	-1.21727	-1.03211	-1.02443	0.128476	-0.359677	-0.0343338	0.867648	-0.0473307	0.0414892	-1.73366	-0.337983	0.629549	0.473154	1.56687
LotjaGi2g1v0454200.1.nasc006	-0.209026	-0.441385	-0.652378	-0.0708608	-1.32551	-0.840818	-1.38337	-0.91476	-0.730693	-1.50766	-1.16135	-1.13477	-1.41024	-1.4677	-0.471313	-1.57689	-0.425481	-0.291984	0.0969158	-0.448719	-0.825027	-0.830234	0.0903893	-1.02364	0.0693087	-0.993837	-0.182803	-0.00325165	-1.06142	0.357484	-1.08842	-0.638504
LotjaGi2g1v0454200.1.nasc007	-0.917053	-2.3499	-1.99896	-1.9045	-2.24265	-2.53241	-0.813491	-0.58382	-2.74302	-1.97317	-1.08855	-1.11061	-0.757034	-1.93338	-1.29587	-1.53296	-0.197913	-0.864988	-0.568974	-0.372367	-1.05055	-0.735968	-0.829146	-0.119617	0.620732	0.321887	0.494737	0.297634	-0.477824	-0.0798481	-0.383898	-0.0671521
LotjaGi2g1v0454200.1.nasc008	-1.67032	-1.8162	-3.05871	-2.03373	-1.43253	-2.53791	-0.919655	-1.26878	-1.67528	-1.3115	-1.62628	-1.30633	-1.51764	-2.84586	-1.34614	-1.31566	-0.439973	-1.52569	-1.16753	-1.24389	-1.18713	-1.44374	-0.629828	0.359501	0.207841	0.387347	0.0763957	-0.0107645	0.0441628	-0.293288	0.0667	0.567734
LotjaGi2g1v0454200.1.nasc009	-0.285781	-1.06635	-1.20292	-0.826167	-0.946006	-1.20885	-1.5896	-0.726493	-1.23735	-1.01329	-1.74372	-1.90377	-1.2178	-1.86845	-0.778215	-1.24306	-1.12861	-0.643399	-0.810844	-0.0300003	-0.600517	-1.64266	-1.58911	-1.80492	-1.27748	-1.77531	-1.35466	-3.58643	-1.1744	-1.86832	-1.14207	-0.961321
LotjaGi2g1v0454200.1.nasc010	0.565315	0.507515	0.433151	0.0791707	0.405542	-0.00534067	0.451521	0.507943	0.360948	-0.0761932	0.419315	-0.389894	0.0296629	-0.492695	-0.0805486	-0.189612	1.22166	0.567908	1.14365	0.508958	1.04494	0.566127	0.810624	1.1519	1.67854	1.2972	0.49847	0.0288804	1.05508	0.838415	0.659375	1.62528
LotjaGi2g1v0454300.1.nasc003	-3.0405	-4.63445	-2.63352	-4.99202	-5.43436	-4.85459	-5.09862	-0.7264	-1.77375	-2.40952	-4.59422	-0.837533	-3.03461	-3.78076	-5.83136	-5.06649	-1.03077	-4.01475	-2.03937	-4.27296	-1.62942	-0.616789	0.325528	-1.28311	-1.81041	0.12476	-4.66163	-5.03529	-1.897	-0.350117	-4.00345	-4.4049
LotjaGi2g1v0454300.1.nasc004	-2.80536	-1.18681	-0.299958	0.0794411	-2.9621	-1.31968	-1.96648	-2.67936	0.422298	-1.21739	0.557785	1.36651	-0.328023	1.35659	-3.22632	-1.65184	-1.57495	-2.12221	-1.12604	0.895463	1.58028	1.08385	1.18793	2.67361	1.85637	2.16308	-1.8258	-2.2866	1.73125	0.872316	0.00337228	-1.9914
LotjaGi2g1v0454300.1	0.308806	-1.12519	-0.594735	-0.13086	1.51879	1.56229	1.63481	0.804541	0.0194994	-0.84597	0.915691	1.36519	1.75069	-1.23755	0.607089	0.11121	0.57297	-1.94113	-0.686521	2.63506	-0.501055	0.29309	1.56338	2.18459	1.09277	1.08647	0.857014	1.46145	0.886981	1.61611	1.22382	0.991795
MSTRG.12021.19	0.483729	-0.724719	-0.778019	-0.342046	-0.393041	0.700184	1.11952	1.17008	0.453866	0.771005	1.72093	1.42271	1.50933	-0.583067	-0.733021	-0.936013	0.16917	-1.0367	-0.605939	-1.04458	0.0155727	0.933647	0.969084	2.82238	0.305288	1.97538	0.109063	1.94053	0.327638	0.847836	1.79045	0.816229
MSTRG.12021.20	1.90595	0.810511	0.976163	1.00463	1.69245	2.88951	3.51079	2.80925	1.83283	1.85775	2.05016	3.65936	3.06183	2.08691	1.33614	2.05091	3.14815	0.876994	0.93409	0.95832	2.5103	3.32639	3.49655	4.78149	3.48903	4.12707	2.88461	2.2655	2.39925	2.39831	1.99401	3.15773
LotjaGi2g1v0454300.2.nasc003	-2.71451	-3.98217	-4.5626	-4.8289	-2.25035	-2.11146	-4.91288	-4.08461	-4.60606	-4.34398	-4.43997	-2.76529	-2.47063	-2.97304	-5.47271	-4.49093	-1.35063	-3.69889	-4.45721	-3.98889	-2.61414	-3.61803	-0.668632	-3.22658	-1.9181	-3.02714	-3.1214	-2.33939	-1.75362	-2.9953	-3.1389	-1.04098
LotjaGi2g1v0454300.2.nasc004	-2.49415	-1.4302	-0.483867	0.106726	-2.79818	-0.946591	-1.82475	-1.61979	-0.594686	-1.0547	-0.205075	1.97145	0.437981	1.43502	-3.05218	-1.4136	-0.265497	-1.57883	-0.989142	1.51545	2.12066	0.499047	1.44459	2.68334	1.62568	2.77605	-0.584291	-0.642731	1.65593	1.1898	0.245993	-0.881344
LotjaGi2g1v0454300.2	0.625269	0.873264	2.24239	2.02066	2.47853	1.20902	3.69844	2.25626	3.13431	3.05245	2.77409	2.22008	1.44292	-1.05409	3.29114	2.0168	2.5043	-0.234111	1.27217	-2.28981	-0.240251	3.04229	0.601136	3.55438	3.71745	1.73175	0.325539	2.79146	-0.120407	0.381603	2.14539	1.59887
MSTRG.12021.30	3.34994	3.142	3.08303	3.03803	3.09298	3.34439	4.17108	3.79598	3.65686	3.749	3.77049	4.0667	3.61447	3.27186	3.44937	3.01392	3.71059	2.36305	2.60234	2.72054	3.79345	4.06161	3.9381	4.7772	4.47757	4.44692	3.33119	3.42065	3.81023	3.67315	3.39314	3.7391
MSTRG.12021.31	2.35104	2.01322	1.67852	1.74872	1.66456	1.1864	3.86948	2.07984	2.41007	2.13835	3.1064	2.16645	1.07623	-1.27422	2.01544	2.04904	2.35311	0.345757	1.6401	1.25085	0.111742	2.97509	0.41764	3.30081	3.81996	1.88314	-0.487865	2.59269	0.214236	0.186555	1.88053	1.12679
MSTRG.12022.1	1.3028	1.94614	1.87331	2.44283	3.0388	2.53185	2.81511	2.42474	1.69242	1.90736	3.25838	2.88181	1.26508	0.680226	2.09264	2.7863	2.24278	2.82348	3.17612	2.3203	1.91056	1.64973	1.65975	3.47245	0.68618	3.42344	1.5036	2.21118	0.965861	0.44505	2.53146	0.351136
LotjaGi2g1v0454400.1.nasc006	2.06773	0.430829	1.15978	1.28916	0.62766	2.57713	-2.09202	-2.28721	1.5383	-0.377251	1.2349	-0.436733	0.612098	2.38633	2.17014	0.75527	2.59889	0.0418114	1.79837	0.152214	2.34918	1.62989	1.42484	3.57808	4.33633	1.14172	3.06664	-1.99671	1.58942	4.01631	2.94702	3.53222
MSTRG.12022.4	-7.50819	-7.70989	-7.29877	-7.48855	-7.27961	-7.00838	-0.167997	-3.68942	-7.10803	-7.58325	-6.70647	-1.0774	-6.14639	-6.85598	-7.50282	-3.81568	0.0394549	-7.85987	-3.45199	-3.093	-2.24728	-2.75182	-1.25436	0.724785	-6.30346	-0.759756	-2.04871	0.347782	-6.71585	-6.66317	-2.97464	0.326585
MSTRG.12022.7	-6.35122	-7.70989	-7.29877	-5.99724	-7.27961	-7.00838	-6.68095	-6.93821	-6.41511	-7.58325	-6.70647	-6.66552	1.17041	-6.85598	-7.50282	-4.07898	-6.82814	-7.85987	-7.16793	-6.6645	-7.08769	-6.6921	-6.66255	-6.24621	-6.30346	-6.25854	-7.06454	-6.45999	-5.78952	-2.15994	-6.6228	-6.8232
MSTRG.12022.8	-7.50819	-7.70989	-7.29877	-7.48855	-7.27961	-7.00838	-6.68095	-6.93821	-7.10803	-7.58325	-6.70647	-6.66552	-6.14639	-6.85598	-7.50282	-7.09677	-6.82814	-7.85987	-7.16793	-6.6645	-7.08769	-6.6921	-6.66255	-6.24621	-6.30346	-6.25854	-7.06454	-6.45999	-6.71585	1.71701	-6.6228	-6.8232
MSTRG.12022.9	-0.0575259	1.90374	2.06305	0.45975	1.84475	1.6977	0.96982	1.59841	1.60562	2.26413	-0.598824	1.96213	1.08397	1.75532	1.66517	1.48288	0.583318	1.10887	-0.198894	1.58857	-1.33508	1.23103	1.24518	0.573401	0.375087	1.17179	1.42817	1.92881	1.10012	0.549261	-0.751868	-0.612101
MSTRG.12022.11	1.28367	0.303393	1.01873	-0.136845	1.54966	0.693654	1.48114	1.78876	1.90948	1.76058	1.96944	1.57837	1.86282	-0.393555	0.693268	0.281626	1.18889	0.510342	1.2545	1.17749	-1.47646	1.22109	1.00208	1.01399	1.69146	0.78668	1.078	1.86851	1.2755	1.7384	1.41232	1.78978
MSTRG.12022.10	2.35335	2.65193	1.32953	2.13974	-0.288981	1.99995	0.923211	-2.47107	-2.56564	-4.29804	-1.51011	-6.66552	-2.4102	-2.40149	1.32598	1.27031	1.77359	2.06993	2.03117	0.896384	2.41028	0.26822	1.12791	-1.64056	-2.54051	-3.02813	0.243798	-0.94196	0.956434	-6.66317	1.16262	0.153562
LotjaGi2g1v0454400.2	-3.99703	-4.56284	-3.85211	-3.71248	-2.80058	-3.44508	-3.02052	-2.60133	-4.00493	-3.50974	-3.46188	-2.95804	-2.67194	-3.66202	-3.98653	-4.06272	-2.70925	-3.68343	-4.27923	-3.46623	-3.48676	-3.55917	-3.71312	-2.43808	-3.08214	-3.32842	-4.04912	-2.95028	-3.79846	-3.36495	-3.62916	-3.32288
LotjaGi2g1v0454400.2.nasc005	-0.370068	-1.12775	-0.940586	-1.34153	1.73212	-0.48152	0.442169	1.31135	-0.358582	0.136264	0.661332	0.885412	-0.768795	0.268519	0.265632	-1.18248	0.278858	0.186047	-0.89027	-1.16183	1.16156	-0.518892	-0.613117	0.568542	-0.5688	-0.0989754	0.0128794	-0.282649	-0.403068	1.13353	0.46719	-0.261458
LotjaGi2g1v0454400.3.nasc005	1.20995	1.84276	2.67565	2.79011	-2.61221	3.77756	3.80443	2.01991	1.7869	2.61204	2.76004	2.60695	3.82738	0.386313	0.00383923	2.44241	4.07135	-0.163904	2.45323	2.6458	-0.430159	3.32228	3.2696	3.67486	4.23852	3.85761	1.84645	4.4131	3.46615	0.654026	1.25163	3.84189
LotjaGi2g1v0454400.2.nasc004	-6.52137	-6.43636	-5.58972	-5.89682	-4.75186	-5.85472	-5.07299	-4.98944	-4.2885	-5.1134	-2.84568	-0.505953	-4.35571	-2.67552	-5.55117	-6.20358	-2.60303	-6.20821	-6.23909	-5.70014	-1.54785	-1.26815	-5.38452	-2.39605	-4.08729	-2.08402	-1.97441	-4.94417	-5.13386	-1.53718	-4.96912	-4.05738
LotjaGi2g1v0454400.2.nasc001	-1.70859	-2.50768	-6.34022	-6.15518	-6.92896	-6.25301	-5.88733	-5.87542	-0.297932	-6.62117	-3.6213	-5.85761	-5.11605	0.00797106	-0.127899	-6.15622	-6.0185	0.204247	-3.31684	-5.78781	-0.204563	-5.60732	-5.67394	-5.66353	-5.23182	-5.52779	-1.16192	-5.7839	-5.73518	-1.20482	-2.5446	-4.19758
MSTRG.12023.1	2.36128	2.27563	2.26072	3.16305	2.94443	1.32028	0.400855	1.42348	1.95095	1.12014	1.31347	0.517334	0.486363	2.19241	2.72859	2.14615	1.17291	2.92577	2.3565	2.23331	1.67821	1.28319	0.650733	-1.27328	-0.91077	-2.2455	0.888916	-0.542122	0.244611	0.817972	1.01229	0.477139
LotjaGi2g1v0454500_LC.1	-0.424045	-1.29369	-2.12426	0.00628213	-7.27961	-1.47676	-1.17003	-6.93821	-7.10803	-7.58325	-6.70647	-6.66552	-6.14639	-6.85598	0.0778169	-0.286384	-1.87721	-0.232583	-0.423987	-0.816719	-3.04707	-1.16423	-2.35206	-2.86148	-6.30346	-3.30823	-0.949584	-1.97603	-0.865729	-6.66317	-2.97259	-0.598218
LotjaGi2g1v0454500_LC.1.nasc001	0.549548	-1.5791	-1.29164	-0.792236	-1.88694	-2.32749	-3.24448	-0.621997	-0.115847	-2.32793	-0.096777	-2.34546	-1.00848	1.06035	-0.584299	-1.60002	-2.91049	-0.859255	-0.420339	-2.31877	-0.938999	-1.34211	-3.03004	-4.03172	-2.87258	-6.25854	-3.35213	-2.32511	-6.71585	-2.11254	-1.53225	-2.77038
MSTRG.12024.1	0.296098	1.05046	0.888858	2.4028	1.39392	0.167981	1.06649	0.863546	1.4116	0.716147	-0.202726	1.34326	0.0787993	0.608334	1.35917	0.934013	0.778829	1.81206	0.405551	0.910157	0.607141	1.3563	0.19878	0.432546	-0.414659	0.549325	0.785179	0.468346	1.08055	0.598905	0.44889	1.21937
MSTRG.12024.2	1.87005	1.70103	1.62167	1.34478	1.37104	1.48038	-0.325007	1.40982	1.39474	1.46219	1.40132	0.692593	1.33254	1.05434	1.63025	1.70269	0.773769	1.54161	0.835137	0.814533	1.13388	0.690619	0.974772	-0.378394	0.830197	-0.109496	0.377562	-0.294076	0.657254	0.817639	1.41807	0.790083
MSTRG.12024.3	1.96548	1.63608	0.811871	0.569933	1.84843	1.0577	1.05091	1.07619	1.1542	0.582293	1.61995	1.28648	0.317753	1.34097	1.62363	1.48038	0.74226	0.19531	2.09894	1.10218	1.13486	1.11231	0.341077	1.24776	0.542957	0.277947	0.242518	0.00421156	0.146694	0.858398	0.992216	0.672823
MSTRG.12024.4	0.160339	-1.01939	-2.66649	0.121438	0.50639	0.537768	-0.0336235	0.0539789	0.180498	0.422398	1.22785	-1.9636	0.860304	0.659941	0.857654	0.342296	-0.0202146	-0.712518	-0.630464	-0.2094	-1.25522	0.194098	-2.3955	-0.0895069	0.686622	0.0300015	1.15908	0.839206	-0.69935	1.01681	0.819077	0.616899
MSTRG.12024.5	0.948962	-1.67263	1.13973	-0.160145	-1.57874	0.68046	1.00759	-0.776885	-0.00500921	-2.46922	-1.57167	0.590124	-0.140219	-1.39857	-7.50282	-1.72357	2.18362	0.926249	0.639046	0.156565	0.187888	0.431745	0.992786	-0.0559534	-1.71098	-1.20469	0.504065	0.92932	0.556156	-0.345876	-2.05647	1.11489
MSTRG.12024.6	-1.1425	-0.329632	-0.670524	-0.251355	-1.57798	0.356845	0.492413	-0.579938	0.656089	-2.58764	-1.46395	-0.115955	0.314334	-1.35191	0.829262	-1.76535	-0.252195	-0.958823	0.690127	-0.376709	-1.10199	-0.770431	0.450462	0.419411	-0.928136	-0.850949	-0.316183	-0.568626	-0.794224	-0.945087	-1.94454	0.861584
LotjaGi2g1v0454600.1.nasc001	-4.00634	-5.09604	-3.3038	-3.25741	-3.23368	-7.00838	-1.36418	-1.49033	-3.1466	-2.23472	-0.140346	-0.765991	-1.71479	-1.57345	-4.94333	-1.189	-2.85423	-4.47906	-2.83211	-4.19729	-3.7583	-1.27193	-5.02961	-6.24621	0.300288	-0.481596	-2.20732	-1.52767	-6.71585	-1.07289	-0.854059	-1.88787
LotjaGi2g1v0454700.1.nasc004	-4.25405	-3.00503	-2.97186	-2.60906	-2.54246	-2.46285	-0.939274	-3.95671	-2.93015	-3.93557	-1.70786	-3.7105	-0.612517	-2.00074	-7.50282	-2.5259	-1.06293	-4.69504	-4.15596	-4.4462	-1.62172	-3.94515	-0.692021	-2.06783	-0.460941	-2.49681	-1.36539	-2.98643	-1.52106	-3.33641	-1.37906	-2.08209
LotjaGi2g1v0454700.1.nasc005	1.38582	1.68624	1.43172	1.52558	1.87834	1.84715	2.44713	1.97326	1.97837	2.52699	2.35524	2.93644	2.14973	1.85473	1.57181	1.80844	2.54498	1.22412	1.90469	1.6863	1.7145	2.48862	2.32596	2.30715	2.45959	2.61125	1.25403	2.15755	2.28723	2.44992	2.53404	2.42223
LotjaGi2g1v0454700.1	-1.92809	-2.93899	-0.496024	-2.69995	-2.15647	-0.253901	1.36481	-1.32619	-2.77829	1.88923	0.133836	-0.489031	0.782751	-0.708382	-7.50282	-1.81093	2.9975	-1.12196	-3.99645	-1.03337	0.0945106	1.16028	0.911644	3.00667	3.32958	1.52634	0.202846	1.89273	0.906478	0.569228	0.485431	2.05076
LotjaGi2g1v0454800_LC.1	0.397368	0.633922	0.154349	0.0281823	0.378834	-4.56174	-1.53504	-5.28675	-1.59598	-2.23605	-3.64498	-3.89027	-5.72606	-0.608131	-3.61719	-0.0647069	-3.09181	0.460032	-0.0449514	-5.38637	-5.2167	-4.9583	-2.40973	-5.10435	-4.93506	-6.06999	-0.936612	-4.56688	-3.17312	-4.87922	-2.38261	-4.16316
MSTRG.12025.1	-1.07666	0.153612	-0.0577134	0.639485	0.687846	-0.292891	0.388751	0.141744	0.116437	0.37378	-0.210794	0.225487	-0.909519	0.759595	0.147021	-0.200426	-0.178871	-0.883888	-0.301176	-0.117265	0.502395	0.658795	0.328127	0.900124	-1.00379	-0.623394	-1.00448	-0.543483	-0.827345	-1.09023	-0.210594	-0.610989
MSTRG.12026.1	2.90913	3.1323	2.4393	2.87456	2.74404	2.55168	1.63365	1.83943	2.43777	2.06207	1.76097	2.22591	2.00024	2.13686	3.02568	2.59702	2.68026	2.98807	2.86015	2.71139	2.31245	2.19187	2.14573	1.78451	1.69922	1.45814	2.05925	1.96956	1.83364	2.12529	2.20328	1.72499
LotjaGi2g1v0454900.1	1.35857	1.00946	1.4179	1.63962	0.888728	0.05042	-0.432949	0.540004	0.0989325	-0.046448	-0.031196	-0.382417	-0.935493	0.11048	0.81432	0.494556	-0.636304	1.43737	1.36983	1.52965	0.607871	0.372558	-0.398446	-3.87658	2.19869	2.81815	2.19445	0.571564	-0.735852	-0.607145	-0.145059	0.80481
MSTRG.12026.2	2.02529	2.17204	2.34535	1.75516	1.67463	1.81467	2.91116	2.35048	2.22849	2.70238	2.32458	2.49577	1.42985	2.00001	1.6357	1.60837	1.85473	1.86129	2.1703	1.6969	1.90119	2.32093	2.24693	1.13858	2.79602	2.3225	2.30855	2.30586	1.89277	2.06214	1.4204	2.58427
LotjaGi2g1v0455000.1	-1.89605	-7.70989	-1.06384	-0.154539	-4.52025	-1.30787	1.00857	0.299825	-1.63041	-0.750521	0.704536	-1.99588	-0.406262	-6.85598	-2.49261	-1.8283	-2.80117	-7.85987	-7.16793	-0.990737	-1.66681	-1.22563	0.27934	1.39979	0.802973	1.09375	-0.328898	-1.63735	-0.730001	-0.295331	-2.04966	-3.31856
LotjaGi2g1v0455000.2	-1.41461	-7.70989	-0.566426	0.734153	-3.2241	-0.542915	1.2085	0.176256	-1.50362	-0.392745	0.651229	-1.66914	0.991588	-6.85598	-1.47274	-1.64952	-2.09276	-7.85987	-7.16793	-0.257825	-0.781796	-0.5178	0.534522	2.03195	0.769067	0.765119	-0.523408	0.676636	-0.64002	-0.0210632	-1.41851	-3.37723
LotjaGi2g1v0455000.1.nasc005	1.66475	-7.70989	0.553293	0.89885	0.874795	-1.23307	-2.09803	-0.98561	0.73197	-0.493479	-1.9315	0.0995036	-0.961556	-6.85598	1.21324	1.73039	-0.240083	-7.85987	-7.16793	0.298763	-0.900793	0.905058	-0.139409	0.895392	1.76048	-0.0741099	-3.35467	1.16095	-1.42514	-1.13325	-1.15431	-0.402854
LotjaGi2g1v0455000.2.nasc005	0.429374	1.50707	1.8906	0.928753	0.837024	1.83165	2.40909	2.34454	1.52841	2.23294	2.25042	1.98684	2.08475	1.6618	0.861145	-1.5622	2.01131	1.69488	1.97779	1.18031	2.03677	1.10571	2.13186	2.05368	1.7361	2.88637	2.4524	0.983463	2.1871	2.18127	1.96562	2.31192
LotjaGi2g1v0455000.1.nasc004	-5.12781	-7.70989	-2.5789	-2.17988	-0.740907	-2.96397	-4.75082	-2.41761	-0.579775	-5.52498	-1.3831	-0.939405	-3.92564	-1.62933	-4.84327	-1.0648	-0.77283	-7.85987	-7.16793	-1.80998	-1.863	-2.78798	-3.17285	0.299597	-2.83991	-2.14264	-1.54937	-0.00769418	-0.782511	-3.995	-0.689571	-1.12825
LotjaGi2g1v0455000.2.nasc004	0.78376	-0.332539	0.391359	0.496229	-0.852052	-0.0485885	0.208969	0.337182	-0.77185	0.473753	-1.53045	-0.865564	0.35312	-3.1457	0.330445	-1.32291	-0.633514	0.481181	-0.0709842	-1.67318	-0.844276	0.297528	0.00762288	-2.08131	0.409676	0.825962	0.310737	-5.36866	-0.479865	-0.233726	-0.781231	-1.1355
LotjaGi2g1v0455000.1.nasc003	0.387749	0.0697062	0.57516	0.060175	0.197513	0.54771	0.512243	0.40777	0.0333348	0.236371	0.146237	0.528908	-0.150459	-0.980274	0.26438	0.872532	0.133633	0.0707957	0.205291	-0.49591	-0.307983	-0.235102	-0.0529501	0.687615	0.404488	0.973921	-0.128457	0.250888	0.111743	-0.0141902	-0.227258	-0.24438
LotjaGi2g1v0455000.1.nasc002	-6.41477	-7.70989	-6.37659	-4.86091	-6.12801	-5.81762	-4.87851	-5.29514	-5.25351	-3.92972	-4.4648	-3.03127	-3.9068	-5.79458	-6.33616	-5.3053	-5.43193	-7.48814	-6.61666	-5.53118	-5.26856	-5.34017	-3.0693	0.155058	-4.13312	-2.58761	-4.93528	-2.8014	-3.18521	-4.33391	-4.79595	-4.06459
LotjaGi2g1v0455100.1	-7.50819	-7.70989	0.781233	-7.48855	-7.27961	-7.00838	-6.68095	0.265834	-7.10803	0.0937309	-1.18833	0.0609652	-6.14639	-6.85598	0.844474	-7.09677	-0.132493	-7.85987	-7.16793	-0.982101	-7.08769	0.447569	-6.66255	-6.24621	-0.172326	-1.09295	-7.06454	-6.45999	-0.00311548	-0.227812	-6.6228	-6.8232
LotjaGi2g1v0455100.1.nasc003	-7.50819	-7.70989	-7.29877	-7.48855	-7.27961	-7.00838	0.070962	-6.93821	-7.10803	-7.58325	-6.70647	-6.66552	-6.14639	-6.85598	-7.50282	-7.09677	-6.82814	-7.85987	-7.16793	-6.6645	-7.08769	-0.818596	0.292356	-6.24621	-6.30346	-6.25854	0.464362	-0.887389	-0.30185	-6.66317	0.506936	0.459525
LotjaGi2g1v0455100.1.nasc002	1.32126	0.779475	-7.29877	1.04197	1.36478	0.918675	-6.68095	-6.93821	0.460576	-7.58325	-6.70647	-6.66552	-1.33543	0.328346	-7.50282	0.0228092	-0.845163	0.834899	0.718173	-6.6645	0.577613	-0.66905	-6.66255	-0.32166	-6.30346	-6.25854	-7.06454	-6.45999	-1.13094	-6.66317	-6.6228	-6.8232
LotjaGi2g1v0455100.1.nasc001	1.02065	1.40021	0.617779	0.555411	1.08126	-0.0417871	0.15294	0.559525	0.207216	0.536967	0.397135	0.0077296	0.145877	0.855335	-0.055581	0.973165	-1.14489	0.212878	-0.431194	-2.03809	-0.0964892	-0.391699	-0.822324	-0.285704	-0.184519	-3.25827	0.0085792	0.783057	0.775394	-0.0392623	-0.474377	-1.22557
MSTRG.12029.1	8.57997	8.08624	8.77404	8.19622	8.48237	8.88092	9.41675	8.94409	8.64547	9.23309	8.98673	8.93658	9.08841	8.32114	8.71275	9.30781	9.16354	8.57093	8.36791	8.25786	8.46368	8.84292	8.94367	9.32835	9.72186	9.75784	9.63267	9.50342	8.97155	8.89398	8.86905	9.35405
MSTRG.12010.1	7.77122	7.59007	7.96643	7.49624	7.71824	8.06994	8.56975	8.44724	8.15968	8.66673	8.16907	8.26846	8.46023	7.85295	8.22812	8.47919	8.50802	8.21271	7.94323	7.61397	8.14388	8.35879	8.52938	8.70213	9.078	9.35501	8.99272	8.76478	8.55208	8.53355	8.29986	8.78941
MSTRG.12011.1	10.2369	9.99738	10.3567	9.81313	10.1315	10.4714	10.8944	10.6221	10.475	10.9212	10.5616	10.7343	10.7588	10.1302	10.277	10.7543	10.9232	9.56453	10.2853	9.95682	10.4178	10.7695	10.9329	11.0196	10.995	11.0743	10.9453	10.827	10.7314	10.6872	10.5062	10.9296
MSTRG.12045.1	3.02801	3.61016	2.62872	3.40536	3.40665	2.13177	2.66257	2.94811	2.66215	2.96034	2.54728	2.26053	1.74695	3.16354	3.28139	2.657	2.92237	3.25402	3.40503	2.72039	3.24264	2.52211	1.83446	1.58523	2.34041	0.153581	2.87931	1.12972	1.95022	2.57745	2.35176	2.69741
LotjaGi2g1v0455200.1.nasc002	0.981123	0.313715	0.828903	0.931773	-0.246569	1.30092	2.13403	2.09949	1.58358	2.6694	2.0787	2.5751	1.96552	1.26812	1.666	1.96052	1.49468	1.35533	1.25899	0.528844	1.34543	2.16023	2.70775	2.93502	3.18754	3.59805	1.04727	2.17564	2.40993	2.5009	1.95306	1.98823
LotjaGi2g1v0455200.1.nasc003	-3.34655	-5.93717	-5.91986	-4.1676	-2.92466	-2.46571	-3.69258	-5.9157	-6.46544	1.42845	-5.28978	-2.91477	0.2813	-5.53138	-4.62	-5.3338	-3.74346	-6.24207	-5.99406	-2.53592	-2.97212	-4.69047	-3.95569	-0.515419	-2.71109	-1.50631	-2.94934	-3.14027	-4.93966	-3.26729	-4.9866	-0.799383
LotjaGi2g1v0455200.1	-2.19347	0.506787	-0.253091	0.397689	0.208433	2.06168	0.158154	1.47482	1.99711	1.78429	1.18656	2.14622	1.31942	0.228945	-1.3262	-1.32061	1.66287	0.194634	1.10228	0.321621	1.31027	1.44678	2.77321	2.87786	1.12146	2.46261	1.59523	-0.403261	1.59333	0.708203	0.936277	2.17601
MSTRG.12046.2	-0.866603	-1.03459	-1.62729	-1.14256	-1.66041	-0.794705	-0.852635	-1.0808	-1.58272	-1.28844	-0.699366	-0.405594	-1.59307	-1.44317	-0.906329	-0.585599	-1.0265	-0.705286	-1.11247	-0.538321	-1.64566	-0.620402	-0.339805	-0.680259	-0.412594	-0.205775	-1.55736	-0.778794	-1.40682	-1.01066	-1.12506	-1.15605
MSTRG.12046.1	3.07021	1.68954	0.871512	0.742141	1.20912	1.49039	3.73687	3.06254	1.33163	3.17463	3.29527	3.30263	3.22346	2.48714	2.81513	2.99163	3.1779	2.30754	2.60531	2.94311	1.33866	3.31597	2.85478	3.57345	3.75405	3.05885	3.32334	3.45105	2.38944	3.24628	3.20791	3.62419
MSTRG.12046.7	-7.50819	1.3239	2.91651	2.80961	1.83438	2.12951	-6.68095	-6.93821	2.50555	-7.58325	-6.70647	-6.66552	-6.14639	-6.85598	-7.50282	-7.09677	-6.82814	-7.85987	-7.16793	-6.6645	2.0055	-6.6921	-6.66255	-6.24621	-6.30346	-6.25854	-7.06454	-6.45999	2.04525	-6.66317	-6.6228	-6.8232
MSTRG.12046.8	-0.675493	-5.70892	-5.80389	-6.65635	-4.74157	-6.16753	-0.308276	-4.91067	-4.52432	-3.01293	-0.101344	-0.048478	0.157947	-4.21892	-0.607387	-0.867322	-0.261311	-3.07762	-5.11966	-0.831904	-6.16287	0.0349033	-4.76259	0.213957	0.595396	0.469928	-5.56054	-0.510913	-5.16868	-0.443122	-0.0279511	0.286284
MSTRG.12045.2	-0.557573	-1.4405	-0.41378	-3.77445	-0.0297832	-0.606618	-1.33055	0.548958	-1.03457	-0.0845565	-1.36901	-0.73565	-0.035342	-1.54893	0.373835	-0.122763	-0.5796	-2.11498	-0.538237	0.494611	0.199414	0.481178	0.0229488	-1.11056	-0.281795	-1.59567	-0.214412	-1.22303	0.329961	-0.600219	-0.609661	-0.5058
LotjaGi2g1v0455300.1	0.0547088	0.0946652	0.0296858	0.316579	-1.47781	0.665644	-0.599389	-0.135146	0.290775	-3.17465	-1.3069	-0.922613	-1.65376	-0.583354	-2.05314	-0.85504	1.19281	-0.329216	1.20217	-0.803129	-2.57302	-2.44994	-0.38564	-0.209533	0.0916751	-0.377075	-1.81477	-1.46009	-1.38861	-1.48663	-0.238057	-0.465803
MSTRG.12045.4	-2.64505	-2.16379	-1.94847	-3.88847	0.286687	-0.269243	-1.44688	-4.21467	-2.68139	-0.186504	-1.55228	-0.00158978	-3.62459	-2.0595	-0.502786	-0.960872	-0.219274	-2.40063	-0.21499	0.0956995	-1.12727	-1.17464	-2.76038	-1.78828	0.651906	-2.16552	0.732115	-1.22848	-2.66773	-0.281231	-0.530721	-0.829444
MSTRG.12045.5	2.00052	1.62865	2.75663	0.351741	1.20662	3.80631	2.49889	1.2483	0.323391	1.6263	2.1425	2.01696	3.5589	2.07705	2.69127	1.88098	2.08698	2.31556	0.828166	1.57423	1.00612	-0.234088	3.31402	2.11661	0.673024	3.4609	-0.0857611	3.60101	1.48189	1.90227	1.61609	1.0088
MSTRG.12045.6	-2.65758	-2.21958	-1.76917	-3.06994	-0.259156	-1.13606	-2.0144	-3.52125	-2.2864	-0.898291	-1.8873	-0.218937	-3.34634	-2.04981	-2.01505	-0.681762	-0.0906234	-2.82611	-0.0582426	0.441419	-1.77043	-1.31473	-2.81742	-1.75003	0.100375	-3.08502	0.407847	-1.24422	-3.31065	-1.04292	-0.874519	-1.35862
LotjaGi2g1v0455300.2.nasc008	1.31088	-0.485575	-0.801663	-0.724979	-0.585567	-1.19532	1.21526	1.22321	0.706424	0.89428	0.319034	-0.060638	-0.950714	1.51289	0.69809	-0.940881	0.170841	0.721005	1.18382	-2.39619	-0.0793189	-0.194175	-0.866235	-0.901229	0.876556	0.107734	0.428558	0.93033	0.8986	0.0382388	1.00547	-1.31788
LotjaGi2g1v0455300.3.nasc009	1.11315	0.515556	0.994621	0.493361	1.80551	2.08031	-0.951604	0.440813	0.984563	1.37322	1.62593	1.54615	-0.819002	0.726081	0.35867	1.67076	-0.53943	0.789952	0.0949332	-0.132194	1.5349	-0.454462	2.27848	0.878053	0.0665542	-0.702064	1.5089	-2.05779	0.457505	-1.67747	0.773316	-0.196902
LotjaGi2g1v0455300.1.nasc010	-1.75521	1.35787	0.0727418	0.960178	0.304948	-2.0607	-3.21626	-0.219449	-2.38683	-0.261322	-0.41286	0.0130542	-2.70172	-1.12858	0.102133	0.495286	-2.32734	0.8446	1.04878	-1.40786	-1.10589	-2.59416	-1.79475	-1.75099	-3.3411	-2.47876	-1.54388	-3.0712	-0.934798	-2.80938	-1.59556	-2.88628
LotjaGi2g1v0455300.1.nasc006	-2.5621	-3.02455	-4.2276	-7.48855	-1.76012	-5.05513	-5.58391	-4.32584	-7.10803	-4.46692	-3.1574	-3.08166	-3.73781	-3.70177	-2.24108	-2.68964	-4.75149	-2.92068	-3.47195	-1.38692	-4.38065	-4.46174	-3.96518	-4.63398	-4.78354	-5.26704	-3.61731	-6.30672	-3.88455	-3.66041	-3.85833	-3.48993
LotjaGi2g1v0455300.1.nasc005	-2.98168	-2.83138	-3.892	-2.31441	-2.68485	-4.42704	-5.1829	-4.17522	-3.83919	-3.74828	-4.21591	-3.51509	-4.39686	-4.25157	-4	-3.07137	-4.7245	-3.87451	-2.80353	-3.61718	-4.4371	-4.10837	-3.6086	-4.5241	-4.85332	-4.37492	-4.90234	-5.3108	-3.35435	-4.45232	-3.91816	-3.70208
LotjaGi2g1v0455300.1.nasc004	-1.96275	-2.50563	-3.08402	-2.45548	-2.20589	-3.56523	-5.46451	-3.31583	-2.83153	-4.07903	-3.8389	-2.8099	-6.02535	-3.5328	-2.75628	-2.2483	-3.6739	-2.10207	-1.92133	-2.49196	-3.43634	-4.36002	-3.16764	-4.31716	-4.38992	-5.97479	-4.18376	-4.04281	-4.05301	-3.71812	-3.47145	-5.25763
LotjaGi2g1v0455400.1	-5.73806	-3.12373	-5.55559	-3.11599	-3.80602	-2.9549	-5.11042	-3.33232	-5.0534	-3.67233	-5.13691	-3.94547	-2.489	-2.09385	-5.0203	-4.08348	-5.06107	-7.56901	-2.81554	-3.9288	-3.12193	-3.85768	-2.90033	-3.03043	-5.49304	-6.01827	-5.07272	-2.42264	-3.11498	-4.45232	-4.00236	-5.6993
LotjaGi2g1v0455500_LC.4	0.927562	1.7779	1.16832	2.12433	0.323481	0.951252	1.60217	0.75056	2.13286	1.362	1.23729	1.46299	2.33956	-0.890701	-1.00033	0.474856	1.65247	-2.81209	-3.16073	0.482701	1.97338	1.07813	-0.515684	1.45775	-4.41393	0.378798	-0.103469	1.74421	0.634364	1.23796	0.487604	0.94049
LotjaGi2g1v0455500_LC.5	0.130056	-1.85388	-1.00383	-2.44145	-7.27961	-7.00838	-0.609523	-0.152915	-1.08452	-7.58325	-0.164821	0.253982	-1.03746	-6.85598	-7.50282	-1.05173	0.226105	-7.85987	-1.97587	-6.6645	-0.613355	-1.09327	-1.04614	0.679698	-0.421396	-1.46367	-0.368418	-1.995	0.273326	0.295378	-0.074854	-0.868151
LotjaGi2g1v0455500_LC.6	0.699985	-1.56137	0.985082	-0.0281797	1.32095	-0.190265	1.67176	0.473059	1.19571	2.34268	1.60198	1.98564	0.496254	-0.5918	0.0944488	1.92361	2.66031	0.765689	-1.86882	0.999824	-0.89584	3.10043	0.860102	2.76705	2.83033	2.33861	2.25187	0.618365	2.59851	1.11207	0.683276	2.32021
MSTRG.12045.36	-1.07226	-0.711416	1.56429	-0.0228162	-0.705982	-0.186838	0.214645	0.567842	2.59381	-0.163403	1.09289	0.398023	-0.360892	0.82898	0.364415	-0.65251	-0.18626	-1.42372	-0.168684	-1.74406	-0.124994	-0.453978	2.69685	0.575184	0.559711	1.92801	-0.605819	1.20435	0.730145	1.39758	0.830496	0.0161864
MSTRG.12045.37	-0.642961	-1.21078	-1.70741	-0.343713	-0.797439	0.0245425	1.04283	0.0944784	-2.99326	0.999788	0.837166	1.37032	-1.98506	0.00116425	-1.41941	-0.926234	1.05388	-4.64304	-7.16793	0.909105	-1.89643	0.80211	0.892926	2.10585	0.630933	0.424596	-0.62632	-0.140791	-1.15596	0.725416	1.60551	0.793491
LotjaGi2g1v0455500_LC.5.nasc008	2.76497	-0.0240589	1.53468	-1.08596	1.47717	1.60015	1.68588	0.156217	0.963416	2.88908	1.56744	3.14473	1.83644	0.616984	-0.0867445	2.55325	2.83635	1.34432	-3.68706	2.17744	-3.33151	1.63626	0.0366689	3.96399	-4.6866	1.7857	2.14568	2.50008	2.42857	0.741849	0.396351	-6.12561
MSTRG.12045.38	-3.79597	-2.91525	-2.51924	-2.94734	-2.88411	-2.24438	-0.820318	-0.255451	-2.12896	-1.54531	-0.587538	-2.21298	-1.96281	-2.39204	-2.82957	-2.09336	-2.07515	-4.37299	-2.99689	-2.19712	-2.29015	-2.5595	-1.07262	-1.57507	-1.39043	-2.06793	-2.40034	-3.7168	-2.7427	-0.334258	-0.73139	-2.16734
LotjaGi2g1v0455500_LC.2.nasc007	-4.0019	-4.47014	-4.33112	-5.08154	-2.01842	-3.85783	-4.01082	-3.82238	-1.11182	-3.84212	-3.50803	-4.44298	-3.02042	-3.4873	-4.73131	-3.40903	-3.76887	-5.58641	0.369656	-2.83557	-5.35025	-4.17505	-4.22998	-4.35014	-4.59653	-4.48971	-4.45852	-3.63258	-4.28977	-3.93223	-3.64678	-6.19469
LotjaGi2g1v0455500_LC.3.nasc007	-4.75158	-5.4814	-0.899538	-3.20274	-0.521622	-5.15017	-1.75533	-4.62871	-5.06145	-4.88448	-4.25473	-0.219758	-4.51152	-4.5856	-5.75199	-4.2247	-4.73492	-1.05078	-1.12405	-3.58243	-5.05736	-1.71212	-0.571237	-2.15171	-0.259984	-5.31229	-5.48226	-4.84174	-0.709612	-4.67914	-0.647794	-5.15081
LotjaGi2g1v0455500_LC.1.nasc006	-3.42766	-3.47751	-4.21981	-3.27596	-3.15102	-2.70198	-2.75464	-2.10317	-3.87843	-3.36608	-2.14768	-3.44205	-2.47087	-2.54444	-3.24454	-3.3409	-3.70585	-4.31604	-2.13997	-3.07874	-1.29448	-1.85246	-3.5504	-2.46662	-1.13957	-3.06318	-3.04536	-3.64772	-3.3836	-1.94491	-1.74132	-1.15316
LotjaGi2g1v0455500_LC.5.nasc007	-2.48722	-3.95679	-3.48462	-3.48743	-3.19304	-4.50273	-2.35541	-4.31952	-3.71349	-4.34329	-4.40721	-2.93974	-4.64314	-1.69491	-4.62247	-3.78069	-3.45971	-3.79149	-0.557017	-4.05106	-1.61475	-2.73686	-3.69448	-4.23385	-1.00407	-4.52795	-2.93769	-4.03504	-3.16827	-4.17198	-4.08543	-1.36087
LotjaGi2g1v0455500_LC.5.nasc006	-3.7799	-4.71373	-5.58972	-4.40896	-5.50628	-5.73265	-5.4375	-5.14155	-5.82881	-3.85315	-3.87413	-5.56064	-5.2287	-2.27989	-4.31096	-5.49138	-4.10766	-4.37632	-2.25505	-5.11427	-1.66372	-3.13841	-4.12186	-5.35677	-1.59097	-4.5136	-4.19694	-4.67112	-3.5585	-4.08548	-3.96635	-1.72982
LotjaGi2g1v0455500_LC.5.nasc004	-1.49303	-2.13372	-1.18446	-1.66922	-1.6611	-1.61742	-0.56132	-0.285045	-1.47132	-1.20451	-1.22202	-0.995775	-2.20333	-1.07752	-1.75126	-1.48389	-0.650341	-1.90229	-1.58686	-0.799875	-0.424428	-1.53001	-0.801941	-1.52817	-0.427207	-1.37168	-1.09543	-1.71817	-1.4853	-0.399584	-0.139762	-0.528048
LotjaGi2g1v0455500_LC.5.nasc003	-0.31292	-0.197233	0.169684	-0.394487	0.318102	0.34815	1.77008	3.0269	0.518225	1.44024	1.72763	1.52905	1.10994	1.30737	0.880867	1.70293	0.876717	1.31524	1.51363	0.565654	1.08331	1.07741	1.89998	1.36986	1.3686	1.57961	2.55143	1.93121	1.94977	2.03736	2.15263	1.44905
LotjaGi2g1v0455500_LC.5.nasc002	-1.96097	-1.54407	-0.933347	-1.33568	-1.81076	-0.930614	-0.364629	0.0693333	-1.37013	-0.184133	-0.673218	-0.282129	-0.898414	-1.47499	-1.11539	-1.12252	-0.540884	-0.989602	-1.59049	-1.16831	-0.658301	-0.805389	-0.481603	-0.129423	-0.206336	-0.417887	0.0269822	-0.526719	-0.216823	-0.059822	0.191084	-0.243841
LotjaGi2g1v0455500_LC.5.nasc001	-1.53318	-0.161385	-1.36315	-0.574467	-0.223075	-1.26781	-1.04882	-1.02592	-1.92551	-1.16256	-0.55654	-1.17247	-1.62063	-0.959451	-0.496364	-0.431197	-1.34675	-0.323522	-0.764548	-1.06713	-0.438337	-0.714457	-0.109469	-1.12003	-0.11623	-1.55928	-0.65929	-2.03794	-1.86453	-0.767108	-0.421469	-1.16601
MSTRG.12046.10	0.0761028	0.791869	-2.54017	-1.58267	0.930671	-0.229496	-1.23434	-3.29045	-2.91613	-1.11835	-0.163783	0.39762	0.48533	0.0256186	-1.12418	0.372079	-1.59822	-1.34261	0.289858	-1.33605	0.14762	-0.756778	-0.985424	-1.92413	-1.09538	0.336901	-1.40099	-3.37742	-0.343094	-1.26562	-1.40038	1.00845
MSTRG.12046.9	1.49655	1.96882	1.06822	1.34816	0.914614	1.77861	1.66942	1.59992	1.39759	1.65504	1.4409	2.2316	1.44526	1.72056	2.13814	1.86963	1.88191	2.3376	1.93819	1.87995	1.12322	2.61513	2.02292	2.49786	2.12848	1.61651	1.43496	2.59355	0.883134	1.69989	1.81179	1.75709
LotjaGi2g1v0455600.1	-3.99814	-4.53127	-4.36296	-7.48855	-6.40597	-3.12076	-3.8641	-3.80509	-2.36651	-3.08443	-3.43485	-1.80576	-2.15308	-2.71313	-3.95552	-3.65591	-1.0646	-4.43733	-5.58166	-5.78176	-2.71024	-3.10163	-3.15232	-0.91446	-2.19293	-2.52602	-4.36116	-2.02271	-5.86092	-3.46056	-3.70684	-2.84543
MSTRG.12046.11	-3.16076	-7.70989	-3.17977	-7.48855	-1.97469	-5.68546	-6.68095	-3.71082	-3.21603	-2.81757	-6.70647	-3.95673	-4.9432	-6.85598	-4.04613	-1.34683	0.715153	-4.39801	-7.16793	-3.89819	-7.08769	-6.6921	-4.48627	-6.24621	-2.96487	-6.25854	-5.90109	-6.45999	-4.86969	-4.86327	-4.79878	-5.78883
MSTRG.12046.12	-0.385339	-7.70989	-7.29877	-7.48855	-7.27961	-1.86463	-6.68095	-0.160988	-0.219204	-1.56032	-0.733756	-3.02411	-0.502057	-6.85598	-1.0282	-3.40955	-6.82814	-7.85987	-2.35821	-1.54062	-0.597627	-6.6921	-1.03939	-6.24621	-6.30346	-6.25854	-7.06454	-1.25105	-1.62152	-0.591098	-2.05991	-3.0535
LotjaGi2g1v0455700_LC.1	0.42849	-0.580521	-0.552076	-1.10236	-0.722053	-1.19083	-2.45513	-0.620973	-0.216115	0.195057	-0.922766	-1.34847	-0.394444	-0.915863	0.0273717	-0.296807	-0.544022	-0.153715	-0.737636	-1.16959	-0.645316	-0.982833	-1.32242	-3.1075	-3.3654	-3.20964	-0.679774	-1.85393	-1.46837	-1.26819	-1.18085	-0.980929
LotjaGi2g1v0455800.1	0.781385	-0.526745	0.157614	0.00239523	-0.732117	0.478925	2.15029	1.80093	0.61443	3.85795	2.37558	2.05686	3.77407	0.168781	-0.500109	0.570234	2.57524	-1.01564	-0.0167106	0.173508	0.795315	1.54175	2.27627	3.54095	2.70063	2.76283	1.53698	1.64548	-0.428529	0.888826	1.80235	3.71089
LotjaGi2g1v0455800.2	0.128638	1.07194	1.63409	0.972173	-1.32993	1.47646	3.97987	3.95641	2.70752	1.81562	4.48497	4.87833	1.53702	1.05801	1.16384	1.80133	4.21545	-0.403252	1.41374	1.35343	2.55602	3.8627	3.51971	5.64849	5.01732	5.454	3.1998	3.49235	3.39224	2.79547	-1.12649	0.322773
LotjaGi2g1v0455800.1.nasc001	-1.57229	-2.486	-2.94742	-3.0951	-2.33553	-4.22189	-3.02582	-0.456439	-3.13988	-1.53826	-1.28383	-1.04515	-2.36126	-1.56179	-1.39761	-1.28489	-1.09116	-1.70797	-3.44312	-2.49344	-0.779845	-0.761677	-1.001	-1.2486	-0.0596654	-0.444874	-0.469884	-2.93566	-0.912135	-0.875598	-2.77868	-2.42831
MSTRG.12046.21	0.65391	1.31802	2.04833	2.45816	2.79226	0.91325	1.84346	0.81693	1.90794	1.91196	1.84016	0.625827	1.8994	0.871021	0.817894	1.7504	2.77191	-1.50287	2.02388	1.57988	2.4059	0.711425	2.22527	1.80414	1.59044	-0.0530302	1.43017	0.154012	1.42502	2.2312	2.0224	1.66091
MSTRG.12047.1	-2.80604	-2.23335	-3.24107	-2.47028	-2.18297	-3.66759	-5.23147	-5.15274	-2.84761	-4.69132	-4.19359	-3.8424	-4.92716	-0.612238	-0.756167	-2.14117	-4.49326	-2.51433	-3.15337	-2.68019	-1.82505	-4.20774	-3.94285	-6.23724	-6.21959	-6.25854	-5.88072	-6.20416	-2.59549	-2.65655	-3.89289	-6.59182
MSTRG.12046.22	2.50137	2.26783	1.06348	2.19524	1.28133	2.57367	2.58981	2.25009	2.54435	1.86498	2.31605	2.60927	2.49586	2.05228	2.01806	2.1744	2.38533	2.27717	2.2534	1.47956	1.95089	1.77325	1.69051	1.76694	2.64368	2.37479	2.53499	1.49912	2.79649	2.23955	1.78535	2.63601
MSTRG.12046.23	0.781828	-2.33627	1.96328	0.152554	-0.06197	1.12079	-0.640822	1.7008	0.283046	2.17245	-1.58469	-0.529584	1.55206	-3.04356	0.930215	0.208747	1.63054	-0.947036	-3.40191	-0.139202	-3.16182	-1.39177	0.936313	1.71471	0.392061	-1.31873	1.33813	-0.232164	1.01558	1.45579	1.67961	0.743852
LotjaGi2g1v0455900.1.nasc001	0.648974	0.572693	0.982274	1.12631	-0.163792	0.850561	1.50765	1.63432	0.820453	1.58202	0.907109	0.971792	0.716026	0.330592	0.0282433	1.10279	1.16597	0.732142	0.787307	0.617662	0.293703	1.86147	0.752103	1.41297	1.71179	2.17305	1.65141	1.19924	1.66528	1.66871	0.774891	1.73377
LotjaGi2g1v0455900.1.nasc002	-0.220836	0.641608	-0.880475	0.567121	-0.246038	-0.197598	-0.734651	-0.0538698	-0.816085	-0.643061	-0.929937	-1.42512	-0.283378	-0.053634	0.285344	-0.194337	0.432113	0.352566	0.631408	-1.51315	-0.466449	0.0553943	-0.315654	-1.48643	-1.91006	-0.478654	0.0922055	-0.398693	-0.152724	-0.489089	-0.590292	0.191102
LotjaGi2g1v0455900.1.nasc003	-2.79851	-2.70029	-3.20528	-3.19762	-3.58468	-2.96228	-4.4504	-2.58	-4.72812	-2.94445	-4.18583	-2.08193	-2.53002	-3.86555	-3.70361	-2.74411	-3.24803	-3.22862	-2.72235	-1.81731	-2.47826	-3.23059	-1.89181	-3.75639	-2.91438	-2.47803	-4.53879	-3.08617	-2.54643	-4.10753	-3.71217	-4.02927
LotjaGi2g1v0455900.1.nasc004	-0.0776635	0.0781308	-0.35923	0.242273	0.0057145	-0.724595	-1.00673	-0.982554	-0.599819	-1.37841	-1.31885	-0.963185	-1.69676	-1.10257	-0.058712	-0.344204	-0.303009	0.125442	-0.276197	-0.359842	-0.443963	-0.936559	-0.139305	-1.76921	-0.222185	-0.741032	-0.453664	-1.4582	-0.819344	-1.42667	-1.67011	-1.10013
LotjaGi2g1v0455900.1.nasc005	0.386733	-0.0444477	0.60316	0.936116	0.498844	0.754105	1.02296	0.66908	0.830455	0.470797	0.131021	0.75379	0.444599	-0.513781	0.625533	0.594245	1.12511	0.270558	0.708322	-0.0758111	0.830112	0.918369	1.09938	0.755964	1.26767	1.10378	0.922422	0.714816	1.13613	1.3643	0.791707	0.800712
LotjaGi2g1v0455900.1.nasc006	-0.628035	-0.859052	-0.0330393	0.180017	-0.287406	-0.00220507	0.515822	0.249952	0.397937	0.320835	-0.313412	-0.110779	0.417881	-0.347713	0.156168	0.0664338	0.172025	0.512401	0.436922	-0.680752	0.258426	0.794399	0.629037	0.281087	0.636236	0.893115	0.761362	0.291959	0.643751	0.328397	0.391329	0.822586
LotjaGi2g1v0455900.1	2.32765	1.23262	2.41052	0.775101	2.20886	3.54428	3.67227	3.11284	2.20375	2.98841	3.55597	3.50922	3.10693	3.03551	2.39272	2.8198	3.65704	-0.78708	2.61598	2.10221	2.58981	3.60339	3.4403	4.53674	3.93525	4.46921	2.65542	3.49615	3.59107	3.67138	2.94675	3.90063
LotjaGi2g1v0455900.2.nasc002	-1.9167	-2.4919	-3.60478	-3.84534	-1.97594	-3.24344	-1.81044	-1.49767	-1.87034	-1.83177	-2.17658	-1.61312	-2.23398	-2.05865	-2.21025	-2.84697	-2.76666	-2.93356	-2.74794	-2.64708	-1.75044	-3.4687	-0.330083	-1.40182	-2.35151	-1.55741	-3.71636	-1.16925	-1.86984	-3.16629	-1.64781	-2.5517
LotjaGi2g1v0455900.2.nasc003	0.454031	0.615188	0.194653	0.487374	-1.12087	-0.263745	-0.15076	-0.176707	-0.628578	-0.221679	-0.568636	-0.847565	0.207215	-0.863836	-0.720594	-0.236324	0.0942588	-0.839681	0.27449	-1.39984	-1.03858	0.530183	0.00970293	-0.230752	1.27048	-0.583311	-0.173108	-0.274623	-0.447135	-1.26124	-0.56467	0.152049
LotjaGi2g1v0455900.2.nasc004	-3.58423	-3.67149	-3.86877	-4.16145	-4.79518	-3.51363	-4.28771	-1.8405	-6.20723	-2.2459	-3.8094	-2.03021	-2.85972	-4.652	-5.15934	-2.25129	-4.45778	-3.97104	-3.85605	-1.55823	-3.14795	-4.27951	-2.9848	-2.41603	-3.52817	-1.88962	-5.14879	-1.83902	-2.82827	-4.91039	-3.20041	-4.68138
LotjaGi2g1v0455900.2.nasc005	-0.684654	-0.496774	-0.904947	-0.997626	-1.59571	-1.27283	-1.42774	-1.18684	-0.73332	-1.47087	-1.10797	-0.835448	-1.03251	-1.66275	-0.481281	-0.895015	-0.928819	-0.646161	-1.24775	-1.0594	-1.12155	-1.58	-1.43272	-1.61372	-1.00411	-0.944469	-1.23554	-1.45619	-1.12337	-1.83646	-1.6626	-1.84269
LotjaGi2g1v0455900.2.nasc006	0.186524	-0.649289	-0.0458887	-0.696859	-0.847494	0.287641	0.801787	0.572278	0.181904	0.450153	0.287223	0.807433	0.665636	-0.721337	0.191747	0.0194716	0.359557	-0.73174	-0.254902	-0.736393	0.202642	0.219054	0.0144164	0.707507	0.704665	0.943405	0.267052	0.981718	0.771514	0.714672	0.849252	0.390833
LotjaGi2g1v0455900.2.nasc007	-1.02622	-1.27088	-0.324662	-1.47351	-1.19382	-0.239998	0.668377	0.500685	-0.583389	0.323376	-0.146997	0.0556702	0.644213	-0.545161	-0.677028	-0.301122	-0.284827	-0.844838	-0.39048	-0.992091	-0.266907	0.389177	-0.00978261	0.531616	0.40882	0.8432	0.290614	0.649761	0.368002	-0.0524906	0.488443	0.529331
LotjaGi2g1v0455900.2	1.62867	0.860503	3.02811	1.20654	1.20378	2.15059	3.60653	2.83	1.48593	2.71115	3.30789	3.33846	2.79516	1.95153	1.72492	3.31501	2.53699	-2.21157	0.931147	1.72119	1.00317	2.11088	2.01082	3.44656	2.50451	3.88758	3.25392	3.55747	2.47312	2.02484	2.7845	3.56974
LotjaGi2g1v0456000.1.nasc004	-7.50819	-7.70989	-7.29877	-7.48855	-7.27961	1.70958	-6.68095	-6.93821	-7.10803	-7.58325	-6.70647	-6.66552	-6.14639	-6.85598	-7.50282	-7.09677	-6.82814	-7.85987	-7.16793	-6.6645	-7.08769	-6.6921	-6.66255	-6.24621	-6.30346	-6.25854	-7.06454	-6.45999	-6.71585	-6.66317	-6.6228	-6.8232
MSTRG.12046.47	0.209239	0.443341	0.0507326	0.136769	0.283888	0.410057	0.362562	0.518917	0.467937	0.543376	0.678408	0.75211	0.324794	0.578085	0.332574	0.374358	0.49732	0.522174	0.413389	0.320759	0.274707	0.332854	0.567536	0.579544	0.92416	1.36953	0.698301	0.911328	0.795585	0.845738	0.680596	0.854473
LotjaGi2g1v0456000.2.nasc003	2.20021	2.02894	1.88583	1.92364	2.3043	-4.08576	0.655784	0.832079	1.40624	0.962805	0.834588	1.30847	-0.15089	1.78109	1.72583	1.24901	1.81516	1.86464	1.81016	0.971685	1.63507	1.61763	0.974889	0.169041	0.869776	-0.0869449	0.874222	0.773631	0.44783	1.52754	0.917847	1.05069
LotjaGi2g1v0456000.2.nasc004	3.24591	3.09723	2.61956	2.88329	2.6567	2.72383	2.38402	2.15043	2.74992	2.58249	1.935	2.2539	1.86855	2.26127	3.21435	2.70615	2.55548	3.29576	2.37648	1.83996	2.18423	2.12674	1.89517	2.07617	2.40715	2.23604	2.23315	2.4615	2.38573	1.9771	2.26282	2.26701
LotjaGi2g1v0456000.2.nasc006	1.22965	1.77922	1.45654	1.97202	1.85648	1.03547	0.776988	1.15083	1.22359	0.976573	0.448738	0.850941	1.08021	0.759355	1.11023	1.50272	1.0667	1.62436	1.80986	1.864	1.26452	0.512087	0.795625	0.414662	0.537914	0.541513	0.609179	0.713906	0.515534	1.22053	1.15547	0.658436
LotjaGi2g1v0456000.2	-1.00007	-1.12549	-1.37122	-1.37285	-4.12729	-1.25567	-0.352244	-0.86031	-1.91979	-1.72936	-0.706324	-2.01794	-1.60603	-0.892587	-3.89863	-1.73524	-2.25584	-2.16498	-1.56515	-2.09615	-0.916816	-3.89598	-1.41128	-1.35469	-0.190611	-0.874909	-2.28544	-1.15389	-1.31413	-2.46458	-1.54297	-0.615231
LotjaGi2g1v0456000.3.nasc008	0.045026	0.0608437	0.134331	0.132867	-0.0378251	0.587934	0.930452	0.809845	0.706861	1.05031	0.722294	1.02707	0.872136	0.76296	-0.241628	0.68974	0.955945	0.36902	0.772816	0.608357	0.663209	0.281985	0.911057	0.549404	1.08482	1.44818	1.34045	0.610879	1.25021	1.51385	1.48104	1.47273
LotjaGi2g1v0456000.3.nasc009	0.850159	0.0629567	1.04449	0.275298	0.725067	0.399591	0.947845	1.29036	1.5942	0.975164	1.44916	0.917165	1.1563	0.869071	1.09817	0.767302	1.48381	0.852409	0.647981	0.845741	0.868481	0.927638	1.26175	1.36469	1.12866	1.60396	1.7169	1.24715	1.0336	1.49353	1.27123	1.3775
LotjaGi2g1v0456000.3.nasc010	-0.950025	-3.31609	-0.723335	-1.57354	-1.41836	-1.68214	-1.2383	-2.99739	-1.5002	-1.12573	-0.858672	-1.75939	-1.78702	-2.2581	-1.26186	-1.60068	-1.41933	-2.0445	-1.0392	-0.43378	-2.25012	-1.19016	-0.510612	-0.628791	-1.00767	-1.21746	-0.813178	-1.4489	-1.66623	-1.96143	-1.74333	-1.96498
LotjaGi2g1v0456000.3.nasc011	-0.801212	-0.724323	-0.513301	-0.542167	-0.151141	-1.86942	-0.194009	-0.781414	-0.674997	-2.53752	-1.85262	-1.40159	-0.92208	-1.71488	-1.24061	-0.893621	-0.580472	-1.29461	-0.569102	-0.914518	-1.09723	-0.90728	-1.19521	-0.831491	-0.566173	-0.908648	-1.39294	-1.41511	-1.61606	-0.711232	-1.71634	-1.87052
LotjaGi2g1v0456000.3.nasc012	0.278389	0.805283	0.795289	1.22321	1.24798	0.667924	1.37767	0.172028	0.0825141	0.52711	1.29158	0.510185	1.06084	0.0351734	0.520727	0.783625	0.91695	0.840985	0.942896	1.04419	0.851141	0.746158	0.97122	0.87315	1.03822	1.53215	0.872193	1.78899	0.127419	1.62493	0.167997	0.49433
LotjaGi2g1v0456000.3.nasc013	-0.584993	0.0408551	0.0157228	0.340202	-0.396097	0.480107	-2.08531	-1.52529	-1.02442	-1.26115	-0.205339	-0.901041	-0.913246	-0.581545	-0.380106	0.280272	-1.11504	0.606052	-0.236512	-0.124405	-1.56102	-0.800302	-0.842433	-2.68017	-2.38034	-1.35121	-0.705506	-0.783612	-2.00412	-1.11721	-0.536258	-1.07731
LotjaGi2g1v0456000.3.nasc014	-1.3344	-0.373374	-1.21141	-0.572469	-1.07496	-0.218299	-1.83777	-2.05523	-0.827289	-1.27769	-0.565388	-0.889753	-0.5735	-0.861792	-0.309198	-0.699272	-1.05539	-0.250763	-0.830973	-0.37564	-2.13962	-1.22586	-1.02667	-1.8389	-0.883842	-1.32454	-1.00495	-0.456407	-1.35595	-0.653627	-1.17552	-0.582593
LotjaGi2g1v0456000.3.nasc015	-1.31646	-0.955965	-1.73475	-1.15577	-2.24604	-1.2367	-3.4124	-1.87046	-1.46885	-2.6101	-2.19569	-1.63012	-1.14769	-0.944207	-2.99086	-1.31672	-1.51154	-1.5577	-1.55926	-1.26027	-2.23185	-2.27156	-1.96333	-3.90843	-2.51274	-2.93137	-2.77006	-2.27595	-1.73788	-3.38429	-1.91036	-2.04997
LotjaGi2g1v0456000.3.nasc016	-1.73489	-0.956402	-1.27057	-1.40089	-1.06796	-1.54624	-1.72138	-1.16606	-0.671685	-1.6715	-1.19988	-1.37545	-0.992223	-1.01019	-2.08428	-1.44972	-1.27325	-1.49478	-1.37403	-0.997562	-2.42328	-1.04393	-1.46615	-1.9054	-1.79001	-1.39721	-1.10969	-0.325418	-0.388762	-0.860909	-1.41924	-1.36499
LotjaGi2g1v0456000.3.nasc017	-2.13593	-0.349549	-1.11688	-2.14107	-0.98823	-0.952515	-1.65111	-1.40639	-0.994156	-1.86389	-0.935016	-1.62872	-0.951241	-1.21406	-1.19059	-2.35027	-2.71518	-1.56399	-1.49583	-0.990737	-1.15863	-1.75517	-1.66848	-1.17565	-1.46921	-1.40586	-1.55653	-1.71179	-1.5521	-2.06991	-1.70047	-1.00712
LotjaGi2g1v0456000.3	-3.8893	-7.02116	-1.1421	-5.19309	-4.39028	0.464474	-0.202299	-4.07793	-3.4183	0.0663462	0.422476	-0.134322	-3.26668	-3.13221	-7.50282	-2.76074	-1.74786	-7.85987	-3.63793	-2.40541	-4.40624	-3.85321	-1.22981	-2.23396	-3.27467	-2.64143	-3.9138	1.04551	-3.74624	0.00569203	-3.10043	0.669025
LotjaGi2g1v0456000.4.nasc001	-7.50819	-1.00129	-7.29877	-7.48855	-7.27961	-7.00838	1.82114	-6.93821	-7.10803	0.871125	0.443247	0.465824	-6.14639	-0.333855	-7.50282	0.0578138	-6.82814	-7.85987	-0.652448	-6.6645	-7.08769	-6.6921	-6.66255	-6.24621	1.65636	0.0104516	-7.06454	-6.45999	0.686318	-6.66317	1.28817	-6.8232
LotjaGi2g1v0456000.4.nasc004	0.415511	0.0243526	-1.23838	-1.29604	0.120517	0.346391	-0.106355	1.06179	0.0937709	-0.790014	-1.32269	-1.29197	0.0502744	-0.263062	0.459765	0.946996	-0.0685247	-0.106465	0.524399	-1.85277	1.27815	1.02559	-0.229347	0.105356	0.262453	1.08298	1.07503	-1.25251	1.00266	0.227662	0.0326475	-1.13557
LotjaGi2g1v0456000.4.nasc005	0.278149	0.59442	-0.969219	-7.48855	0.985878	-7.00838	-2.97396	-6.93821	-0.631605	-1.89118	-1.42665	-0.933808	-1.99861	-6.85598	0.305302	-7.09677	-0.436586	-0.350822	0.0863955	0.217688	-0.852285	-1.06367	-6.66255	-2.6452	-1.73735	-2.38459	-0.810123	-6.45999	-1.25612	-6.66317	0.136846	-2.7877
LotjaGi2g1v0456000.4.nasc006	-0.458292	0.191171	-1.9669	-0.970956	0.187274	-7.00838	-1.98143	-0.798828	-0.336733	-1.3043	-1.79271	-0.684654	-2.01602	-2.16528	-7.50282	-7.09677	-0.226065	-1.21371	0.152204	-6.6645	-1.31475	-0.906597	-3.35462	-1.37412	-6.30346	-2.94977	-0.987971	-1.65906	-6.71585	-0.772879	-0.417291	-2.25056
LotjaGi2g1v0456000.4.nasc007	-7.50819	-7.70989	-7.29877	-7.48855	-0.584513	-7.00838	-6.68095	-6.93821	-7.10803	-2.18059	-6.70647	-1.65287	-6.14639	-6.85598	-1.10361	-7.09677	-6.82814	-7.85987	-7.16793	-0.986119	-7.08769	-2.25422	-6.66255	-6.24621	-6.30346	-6.25854	-7.06454	-6.45999	-6.71585	-6.66317	-6.6228	-6.8232
LotjaGi2g1v0456000.4.nasc008	-7.50819	0.110832	-1.71471	-0.675672	-7.27961	-0.770599	-6.68095	-6.93821	-7.10803	-1.5833	-2.43454	-6.66552	-6.14639	-3.09608	-0.435717	-1.06013	-0.49875	-2.34928	0.23112	-0.713795	-1.45801	-1.03892	-6.66255	-6.24621	-0.924707	-3.4982	-1.4854	-1.65223	-6.71585	-6.66317	-0.722174	-6.8232
LotjaGi2g1v0456000.4.nasc009	-1.15963	-2.90712	-1.5475	-1.6436	-7.27961	-7.00838	-6.68095	-6.93821	-7.10803	-0.876613	-1.13749	-6.66552	-6.14639	-6.85598	-7.50282	-2.20823	-2.15284	-7.85987	-2.21938	-6.6645	-7.08769	-1.79559	-6.66255	-6.24621	-6.30346	-6.25854	-7.06454	-6.45999	-0.755817	-1.24097	-6.6228	-3.54844
LotjaGi2g1v0456000.4	-1.76822	-3.19999	-3.10462	-4.0292	-1.7493	-1.79824	-2.86717	-2.26276	-4.51573	-3.8618	-4.80731	-1.70283	-5.37724	-5.78598	-3.25531	-4.28496	-2.3268	-6.51769	-1.66886	-3.43419	-4.18783	-4.87815	-6.05375	-1.96806	-1.57988	-5.34036	-5.36639	-3.74173	-4.01945	-3.15449	-3.08556	-5.57111
LotjaGi2g1v0456100.1.nasc001	3.14361	3.13122	3.30778	3.46881	3.29307	3.96751	4.82291	4.56082	4.50384	4.48704	4.58068	4.4832	4.09891	4.01668	2.9543	2.94994	3.40174	3.13862	3.24005	2.75343	3.845	4.29204	4.37008	4.65167	4.00173	3.98646	3.78708	3.64229	4.46456	4.09033	3.9748	4.44694
LotjaGi2g1v0456100.1.nasc002	3.14676	3.22813	3.75906	3.52797	3.86541	4.32583	5.08651	4.86991	5.14539	4.65916	4.61779	4.85974	4.72346	4.61582	3.31196	3.34113	3.87331	3.47727	3.76453	3.53171	4.57401	4.91357	4.85269	4.84339	4.4567	4.39472	4.06475	4.01054	4.98201	4.42469	4.51063	4.89821
LotjaGi2g1v0456100.1.nasc003	-1.04079	-0.873686	2.93618	1.7768	2.69842	4.22257	3.05405	3.02532	2.11315	1.25584	2.93886	3.96343	3.89813	0.542105	0.96196	0.638414	2.76633	-1.34747	2.20639	-2.5295	2.99851	3.99801	2.55603	3.80211	4.1453	3.97574	1.80487	3.64534	4.13185	2.27587	3.27035	2.49557
LotjaGi2g1v0456100.1.nasc004	-0.638536	-7.70989	-1.14281	0.996949	0.650185	1.47342	2.96098	1.93582	2.03027	1.48967	2.23525	3.24709	2.17439	0.95989	-0.840568	-7.09677	1.11602	-7.85987	-0.957482	-3.65251	0.97036	-0.863412	0.121006	0.784041	1.32431	0.785068	0.235206	2.32929	0.589004	-1.35617	-0.299749	3.02937
LotjaGi2g1v0456100.1	1.19255	-7.70989	1.4819	2.20823	2.17182	3.91885	4.04741	3.36082	3.3471	3.65456	3.78152	4.40654	3.64819	2.62446	1.27052	-7.09677	4.0301	-7.85987	2.08517	0.421315	1.70761	4.17762	3.57534	4.92642	4.11864	3.65187	2.46119	3.3711	3.31282	2.83289	1.81158	3.71808
MSTRG.12048.2	2.00571	2.19325	1.69223	2.06989	1.5732	2.27863	2.22276	2.27977	2.83846	2.61004	2.33621	2.00823	1.12762	2.27749	1.71365	1.8759	0.926939	1.59506	1.47588	1.12118	2.41226	2.00374	0.949032	1.93753	0.779221	1.07719	1.98822	0.9615	1.84083	2.38846	2.16685	2.06489
MSTRG.12048.7	2.40796	2.75042	2.81773	2.47554	2.49728	-0.718961	2.03633	1.26912	2.22887	1.54379	1.61087	-0.717727	2.04436	2.1991	2.68686	2.86348	-0.5719	2.7781	2.1235	2.80072	2.79012	-6.6921	2.9965	-0.22152	-2.10889	-1.50063	2.15743	-3.02544	-6.71585	1.26113	2.58282	1.59093
MSTRG.12049.1	1.61414	1.81941	0.820386	1.20189	1.0319	-0.043125	-3.5178	-1.87516	-0.225049	-2.89886	-1.44676	-3.04829	-2.04875	0.00497097	2.25455	0.208935	-0.994011	1.85544	1.42243	1.07661	-0.544771	-2.89434	-1.79548	-6.04656	-4.22521	-6.11131	-1.29797	-2.79304	-0.621468	-2.00353	-2.2403	-2.65859
MSTRG.12050.1	1.82806	3.04195	2.12034	2.9428	2.12069	1.79905	1.11377	1.54601	2.72561	2.22212	1.985	1.66063	1.33034	2.58717	2.98415	1.97823	1.65641	2.7619	2.38703	2.64916	2.12562	1.10683	1.24838	-1.45737	-0.011213	-0.146308	1.22709	0.4869	0.582289	1.2161	1.90625	1.26355
LotjaGi2g1v0456300_LC.1	3.46722	3.38671	2.99627	3.00338	3.06732	2.77111	1.68135	2.06906	1.87647	2.74075	2.64162	0.757569	1.08141	2.79032	3.44772	3.08925	2.1655	3.42145	2.9847	3.11547	2.38072	2.2225	1.64305	-0.25082	-0.839764	-1.70491	1.9795	0.938037	1.719	2.16623	1.80097	0.935156
MSTRG.12052.1	-0.610935	-0.200281	-1.63833	0.36011	-0.792409	-1.57842	-3.65451	-2.46507	-0.684377	-2.51951	-2.47162	-2.76946	-2.84752	-1.06293	-0.654453	-1.48203	-1.59671	0.220693	-0.658211	-1.22889	-1.86722	-1.93825	-2.53443	-5.59319	-3.24891	-5.78793	-2.89111	-3.37063	-2.25661	-2.83809	-2.32703	-3.03522
MSTRG.12052.2	1.22272	1.06991	-1.1102	0.24518	-0.422698	0.510839	-3.55319	1.08584	0.259555	-0.370097	0.256494	-1.38089	-2.52144	-0.628027	2.41472	-0.170455	0.32572	1.46135	0.368254	-0.66237	-0.0143129	-1.01882	-0.693279	-2.56411	-2.87701	-4.57654	-1.60799	-2.4659	-0.466476	-2.80132	-1.14682	-2.18552
MSTRG.12052.3	-1.73295	-7.70989	-1.13523	-2.58247	-1.66251	-1.06435	-1.37137	-1.29588	-7.10803	-1.36378	0.195592	-0.963568	-2.09132	-6.85598	-1.6835	-1.91414	-4.31685	0.748365	-0.977233	-6.6645	1.75423	0.647979	0.564453	-1.97108	-3.14132	-4.49076	-0.167354	1.1048	-6.71585	0.528244	-4.54652	-0.351892
MSTRG.12052.4	0.141573	1.76274	1.93819	-2.24785	1.09142	-2.0425	-1.76482	1.17869	0.147902	-2.35166	-0.793917	-2.25396	-1.90473	0.49965	0.212031	0.579046	-0.207214	-1.95442	-1.84539	2.03032	-2.07698	-0.177452	-1.63644	-3.55422	-2.73181	-1.9342	-2.33039	-1.96407	-2.41409	-0.714719	0.883209	-2.74761
MSTRG.12052.5	-0.56591	0.467155	0.42592	2.35708	-0.152475	-2.40253	-3.8898	0.0755431	-1.59514	0.251708	-3.01228	-3.39423	-2.73274	-0.714413	0.0407659	-0.292415	-0.326668	-1.92651	-2.70345	0.745478	-2.95723	-1.32527	-3.87509	-5.30198	-3.83772	-5.55912	-3.62474	-3.31238	-2.96708	-2.43601	-0.725109	-3.74243
MSTRG.12052.6	-3.64078	-2.99566	-4.09069	-3.71361	-2.81633	-3.82115	-4.94528	-4.14298	-3.67288	-0.949401	-3.81522	-5.2885	-3.94715	-0.706234	-3.66384	-4.55545	-2.33705	-3.70155	-3.79732	-3.59964	-3.87145	-4.95899	-3.37925	-4.7126	-1.18058	-5.49208	-2.93479	2.06737	-3.40124	-5.28865	-3.37623	-4.57678
MSTRG.12052.7	-2.96602	-3.41296	-1.39489	-4.83868	-0.758756	-2.00783	-2.1081	-3.05668	-2.90352	-4.09184	-1.21193	-4.79934	0.720519	-1.9173	-4.23101	-4.43753	-2.28223	-3.04472	-3.25027	-2.25192	-1.95119	-1.92539	-0.0991151	-2.19844	-3.29141	-4.14742	-3.92491	-0.566811	-3.46757	-4.14078	-3.46069	1.02919
MSTRG.12052.8	-2.09585	0.669743	-0.453557	-3.69851	1.33256	1.87977	-1.04271	-2.33876	-0.000967913	-1.56425	-0.79333	-1.25743	-1.59478	-2.59853	-3.12283	-4.58476	0.0337106	-2.23695	-1.67679	-0.0750128	-0.464654	-2.84121	-1.38888	1.25111	-0.0134077	-1.35438	-1.38167	-0.765731	0.128975	0.14075	-2.87703	-2.9383
MSTRG.12052.9	-2.231	-7.70989	-0.271086	-3.54845	1.10899	1.54653	-1.27956	-2.11847	-7.10803	-1.98396	-0.934932	-1.19396	-1.60014	-6.85598	-2.70315	-4.54045	0.262668	-1.89489	-0.551193	-6.6645	-0.659743	-2.66933	-1.56237	1.35395	0.2397	-1.27744	-1.79562	-0.906169	-6.71585	0.0344994	-2.85935	-2.87423
MSTRG.12052.10	-2.84341	-1.38667	0.660661	-2.162	-2.6664	-0.838321	-1.02404	-1.41882	1.43639	0.0766831	-1.94988	-0.543566	-4.0516	-2.40199	-2.697	-4.64855	-1.82083	-3.55054	-3.17013	-0.19324	-2.44843	-3.96589	-3.73886	-2.33003	-3.59009	-3.35949	-4.67185	-2.3821	0.221262	-2.98946	-3.53576	-3.45574
MSTRG.12052.11	-1.74158	-7.70989	1.87327	-2.18806	-2.50972	0.116552	1.63929	0.320418	-7.10803	-1.34743	1.65375	1.41682	-0.0195792	-6.85598	-1.30657	-2.59313	1.0697	-2.58757	0.487356	-6.6645	0.972771	-0.0308678	0.409256	1.78969	1.7053	0.213073	-0.343813	0.166212	-6.71585	2.18881	1.22297	-0.45274
MSTRG.12052.12	-1.56551	-2.46638	-0.206389	-3.3805	-2.85813	-2.89444	2.80985	0.438685	-1.01511	-0.40086	2.02386	2.35481	0.853008	-0.39004	-1.77367	-0.443268	-1.03041	-3.17726	-0.0761697	0.425017	-1.42923	1.02951	2.18233	2.91239	1.78687	2.76568	0.929462	1.19084	2.89697	2.50129	3.08586	1.06789
MSTRG.12052.13	0.468862	-1.29336	1.02061	-2.96719	-2.52111	-1.75692	1.07357	1.01322	1.4105	0.257667	-0.191885	1.02759	1.05563	-0.249692	-0.102152	0.552216	-0.89673	-1.9228	1.35755	0.63936	-1.33227	1.69165	0.770146	0.775758	1.53479	2.50106	1.87364	1.40261	1.37314	0.305579	-0.94422	2.43026
LotjaGi2g1v0456400.1	-3.64944	-7.70989	-2.3231	-3.73019	-2.65012	-2.95658	-1.12627	-2.7798	-7.10803	-1.73831	-0.726989	-1.5679	-2.34962	-6.85598	-3.38359	-3.20866	-2.24249	-4.14096	-1.11234	-6.6645	-3.73442	-1.19433	-0.928437	-0.870828	-0.976776	0.0614291	-1.47678	-3.05593	-6.71585	-0.552953	0.454245	-0.711872
LotjaGi2g1v0456400.2	-3.71011	-7.70989	-2.35857	-3.61548	-2.60256	-3.03417	-1.38603	-2.91343	-7.10803	-1.67028	-0.557518	-1.84437	-2.56427	-6.85598	-3.47067	-3.32833	-2.49187	-4.08488	-1.26325	-6.6645	-3.86121	-1.36131	-0.773657	-1.06187	-1.32576	-0.0641362	-1.58711	-3.1266	-6.71585	-0.722892	0.143665	-0.891154
MSTRG.12052.16	-0.131015	-1.15823	1.36899	-3.25318	-2.50094	-1.15094	1.15665	1.23867	1.481	0.193993	0.200877	1.466	1.06029	-0.110415	0.081519	1.29461	-0.503855	-1.96887	1.37874	0.704269	-1.18109	1.90831	0.847488	0.88054	2.29603	2.71541	2.06075	0.667156	1.48038	0.755748	-0.846264	2.36819
MSTRG.12052.17	-3.11279	-3.14441	-1.75652	-3.55901	-2.3374	-3.19813	-0.737126	-3.00127	-0.419695	2.7567	0.363088	-1.69155	-1.48969	2.46379	-3.5455	-3.04667	-0.318763	-3.86767	-2.42584	-1.90063	-3.33871	-1.66684	-0.326584	-0.870677	-1.71784	0.345716	-1.66035	-2.20847	-0.460953	-0.21909	0.261089	-0.960746
MSTRG.12052.18	-3.73681	-3.70612	-2.69551	-4.02943	-3.07134	-4.55324	-0.149884	-2.0233	-0.0504897	-0.208339	0.14229	-1.48918	-2.4816	0.420418	-3.80974	-3.23427	-2.87513	-3.62425	-1.98233	-2.77306	-3.23114	-1.36905	-0.622978	0.0786591	-0.128594	0.317124	-1.0835	-3.41623	-1.45325	-0.014296	0.887033	-0.659588
MSTRG.12052.19	1.27399	2.1725	0.572383	1.13441	1.61459	1.65105	1.58627	2.16846	2.59316	0.978513	1.67346	2.08137	3.00581	1.196	2.08825	2.85471	3.68348	1.86363	1.43632	0.548992	2.88599	3.27795	1.60907	1.43416	3.89015	3.18694	3.5176	2.94092	2.69373	1.18518	-0.21671	2.60883
MSTRG.12052.20	2.67817	-0.0347782	1.29545	-1.54126	1.07271	2.81979	3.4278	3.00949	-0.130352	-0.32642	2.60155	3.17577	2.97324	0.196106	0.633675	3.15897	2.19456	-0.0678896	1.64738	0.324938	2.6919	1.07599	3.22679	3.83463	1.92435	1.79716	1.26641	2.50848	2.64993	3.28676	2.72832	2.5376
MSTRG.12052.21	-3.99946	-4.98829	-4.15985	-4.19271	-4.0283	-2.63492	-0.540401	-1.54138	-3.64709	-4.62949	-2.2612	-3.4268	-1.4839	-3.46099	-5.45123	-4.34	-1.38082	-3.39207	-2.92861	-2.4113	-3.91282	-4.48036	-2.22436	-1.04727	-2.71868	-1.52327	-3.09719	-3.33063	-1.46207	-2.72757	-2.4882	-2.08638
MSTRG.12052.22	-3.08104	-3.65269	-2.53306	-3.23142	-2.89928	-0.583939	0.161817	-1.13909	-3.05805	-3.23617	-1.46528	-2.07587	-0.224541	-2.52318	-4.44781	-3.35148	-1.08594	-2.81476	-2.17509	-0.296667	-2.69151	-3.45677	-0.514016	-0.606677	-1.91269	-0.498737	-1.92448	-1.82791	0.0556742	-0.679253	-1.93594	-1.81268
MSTRG.12052.23	-2.13192	-2.89513	-2.29949	0.914951	-2.64939	-1.46171	-1.14016	-2.10676	-2.0574	-1.45271	-2.07613	-3.84938	-2.2175	-0.917692	-3.86066	-3.4651	-1.82238	-2.31734	0.517057	-1.19388	-3.29348	-3.70871	-1.62236	-1.76417	-2.28642	-2.51739	-2.21291	-2.50916	-1.13654	-2.2262	-3.63295	-2.12205
MSTRG.12052.24	2.27363	2.36188	1.09586	2.98499	1.43936	1.86338	1.78392	1.41075	1.59827	3.27951	1.52379	2.07926	1.70172	2.36359	2.29426	2.25287	1.33101	2.90419	1.7223	1.68691	1.51946	1.6575	2.15131	1.11808	0.903806	0.756375	2.45105	1.48511	1.10775	0.881337	1.845	1.71474
LotjaGi2g1v0456400.1.nasc022	1.41373	1.467	1.07243	1.41741	1.03414	1.40819	1.97709	1.80788	1.78081	2.17985	1.81986	1.91591	1.80458	1.6165	1.34191	1.35874	1.72192	0.746461	1.21491	1.40542	1.84862	1.92152	1.81185	2.34128	2.58308	2.45188	2.03087	2.09458	2.18765	2.16263	1.5503	2.14493
LotjaGi2g1v0456400.4.nasc021	-1.76893	-2.40613	-1.74682	-1.53483	-1.83025	-2.07969	-2.37496	-2.48817	-3.21974	-2.38141	-2.44139	-2.1568	-1.85617	-2.32615	-1.72767	-1.85764	-1.63055	-1.76942	-1.7867	-2.38691	-1.68149	-2.07976	-2.15646	-1.53554	-1.81575	-2.22757	-1.89218	-1.68401	-3.76675	-2.01526	-1.91142	-1.43272
LotjaGi2g1v0456400.4.nasc020	-2.87404	-2.79875	-2.4094	-2.2134	-2.66941	-2.61246	-2.70638	-2.43592	-3.61863	-3.10872	-2.66543	-3.01895	-1.64823	-2.41609	-2.41803	-2.30085	-2.10813	-2.87369	-2.52971	-2.27773	-2.19794	-2.25306	-2.15538	-2.41476	-1.7484	-2.54033	-2.2348	-1.81762	-2.81026	-2.29878	-2.67269	-2.21963
LotjaGi2g1v0456400.4.nasc019	-1.79286	-1.41956	-1.63557	-1.41046	-1.97243	-1.74349	-1.51187	-1.45243	-1.21818	-1.01664	-1.29526	-5.89495	-0.951018	-1.48159	-1.33463	-1.09686	-1.41313	-1.26694	-1.77882	-1.10466	-5.95178	-1.06422	-1.28732	-1.00887	-5.40495	-1.03387	-0.633169	-1.00136	-1.27817	-0.937181	-1.19211	-0.836936
LotjaGi2g1v0456400.4.nasc018	-4.88022	-2.38387	-2.77475	-1.67719	-3.12761	-2.42858	-2.84753	-5.53706	-2.56271	-4.77616	-1.98732	-2.57228	-2.72226	-2.47904	-2.3932	-2.01589	-2.70808	-2.46174	-2.41318	-2.05086	-5.51767	-5.0512	-3.04298	-2.64906	-5.23942	-4.67201	-5.69021	-3.09845	-3.21	-2.37277	-2.70465	-4.85602
LotjaGi2g1v0456400.4.nasc017	-4.80398	-2.12472	-2.83944	-1.35308	-2.56814	-2.65546	-2.97891	-5.46755	-2.71318	-1.80317	-1.7735	-5.5113	-1.80416	-2.50365	-2.10639	-1.74271	-1.96631	-1.58653	-2.68773	-2.79698	-5.43533	-5.02651	-2.36712	-2.30217	-2.03451	-1.95258	-1.4704	-2.15908	-2.61626	-2.05029	-2.36542	-4.80271
LotjaGi2g1v0456400.3.nasc015	-3.375	-6.8315	-2.90648	-2.90244	-2.47437	-4.13606	-3.32674	-2.82911	-7.10803	-3.77102	-3.51999	-4.36732	-2.91559	-4.80272	-3.66674	-3.20263	-4.35288	-4.25371	-4.02505	-6.6645	-3.62378	-3.41317	-3.61993	-3.31157	-3.54951	-2.81315	-4.05167	-2.6226	-6.71585	-3.27275	-2.92033	-3.37286
LotjaGi2g1v0456400.3.nasc014	-1.70913	-7.70989	-2.53631	-0.771269	-3.45155	-0.0443153	-4.26996	-2.03906	-7.10803	-3.67636	-1.47201	-2.61172	-1.90874	-6.85598	-2.58761	-2.27691	-3.11617	-2.95005	-2.26017	-6.6645	-2.72216	-2.92212	-0.791638	-2.66754	-2.52424	-4.26393	-3.27884	-2.25263	-6.71585	-2.21637	0.155197	-3.34603
LotjaGi2g1v0456400.3.nasc013	-2.59493	-4.94097	-2.64913	-4.03856	-2.31422	-2.41626	-1.77593	-2.61722	-2.54766	-1.79768	-1.69774	-2.69977	-3.24714	-3.19194	-3.16116	-2.2448	-3.03364	-2.57611	-2.45526	-3.35375	-3.06528	-3.23402	-1.85354	-1.86634	-2.45899	-2.3883	-2.78311	-2.33489	-3.33435	-2.56059	-1.1665	-2.68517
LotjaGi2g1v0456400.5.nasc012	-1.05048	-0.571396	-0.678619	-0.224544	-0.714257	-0.529848	-0.373637	-0.167458	-0.171032	-0.560346	-0.218996	-0.127449	0.245308	-0.202885	-1.15719	-0.51267	-0.793168	-0.818822	-1.30438	-0.160816	-0.417907	-0.571994	-0.456682	-0.261706	0.545715	0.367286	0.100377	0.173374	-0.140463	-0.48756	-0.545794	-0.104875
LotjaGi2g1v0456400.3.nasc011	-0.436114	-0.624373	-0.506877	-0.436309	-0.558601	-0.566662	0.141543	-0.199577	-0.433963	0.3365	-0.037316	-0.324373	-0.0329692	-0.230203	-0.778707	-0.61429	-0.317057	-0.246963	-0.822212	-0.965131	-0.0463047	-0.120046	-0.0673666	-0.0655334	0.798305	0.767127	0.151563	-0.168895	0.238154	0.124531	-0.0634073	0.28454
LotjaGi2g1v0456400.3.nasc010	0.380281	0.474895	0.343212	0.842466	0.229678	0.495247	0.66326	0.680623	0.723103	0.908613	0.81244	0.790926	0.753775	0.420007	0.429258	0.602657	0.501589	0.508967	0.303588	-0.213252	0.841086	0.71363	0.828718	0.897257	1.00806	1.31865	0.935354	0.914927	0.877222	1.09313	0.969933	0.769915
MSTRG.12052.76	-0.812839	-0.193728	0.45162	-0.00024472	-0.424994	0.17389	1.15824	1.13237	-0.0866013	1.25802	0.356127	-0.114353	-0.0766855	-0.129192	0.983472	0.334039	0.119755	-0.73509	0.0791836	0.737413	-1.1093	1.02888	0.44762	1.39131	1.41547	1.41341	0.356582	0.484268	1.37778	0.749311	0.378735	1.25077
MSTRG.12052.77	-0.727887	-0.593888	-1.46867	-1.46178	-0.779217	-0.752815	-0.805556	-1.26201	-0.0289678	0.214755	-0.829231	-0.665002	-4.13646	-0.0701362	-2.09153	0.282869	-0.348916	-1.58969	-1.63086	-2.56259	-1.20943	-3.28006	-1.29105	-0.889391	-1.34369	-0.566025	-0.744657	-2.19085	-2.77152	0.00719411	-1.45854	-1.12082
LotjaGi2g1v0456400.3.nasc005	-1.19802	-7.70989	-2.9632	-2.25451	-2.07742	-3.85347	-3.53122	-3.18556	-7.10803	-4.02538	-2.41748	-0.772828	0.639253	-6.85598	-3.57337	-3.40237	-0.598741	-1.4142	-1.53232	-6.6645	-0.280735	-3.40063	-0.623416	-2.26757	-1.77725	-1.36768	-1.36304	-0.405237	-6.71585	-1.59238	0.264626	-3.31494
LotjaGi2g1v0456400.3.nasc004	-2.61803	-2.84597	-2.90863	-3.06443	-2.89595	-3.12139	-3.33491	-3.62693	-3.27817	-3.36132	-4.00144	-3.63619	-4.20288	-3.0085	-2.30147	-3.25756	-3.46377	-2.71849	-3.20936	-3.33158	-3.41645	-3.58042	-4.25065	-4.20778	-4.5033	-4.50807	-3.57635	-3.80413	-4.29061	-4.96301	-3.9754	-4.49634
LotjaGi2g1v0456400.3.nasc002	0.161342	-0.132134	-0.0260797	0.190041	0.479808	-3.56566	-4.75359	-3.38825	-1.60311	-2.22294	-0.0895063	-1.96198	-1.03694	-1.17535	0.430556	-0.126429	-0.484558	0.81295	0.221864	-1.18127	-0.361921	-2.15186	-0.409563	-0.871349	-0.129825	-3.12549	-0.00393594	-3.38189	-0.117099	-0.0660058	0.399632	-3.92098
LotjaGi2g1v0456400.3.nasc001	-3.17058	-3.16122	-4.3046	-3.01188	-2.92981	-2.97812	-6.55199	-6.45999	-3.24814	-6.38814	-3.89685	-5.37747	-3.20369	-1.9885	-3.78089	-3.39726	-4.56611	-3.37349	-3.36947	-3.1966	-4.24683	-5.20569	-4.24426	-4.30235	-3.99537	-5.86359	-3.99584	-4.4571	-3.40124	-3.5187	-2.85099	-5.94531
LotjaGi2g1v0456500.1	2.635	2.6972	2.29235	2.78265	2.36572	1.98105	2.17811	2.07572	1.6281	1.10813	1.73669	1.58579	1.42582	2.05161	2.50188	3.22049	1.98725	2.77174	2.07477	1.86368	1.84041	1.61731	1.08286	1.43525	1.06714	-0.774571	2.32165	1.90013	1.30816	1.3224	2.15343	1.86831
MSTRG.12054.1	3.36605	3.39553	2.76973	3.22912	3.1722	2.45347	1.32834	2.0519	2.74781	1.98114	1.7355	1.73488	1.52207	2.55213	3.18901	2.53311	2.09919	3.2378	2.88171	2.58281	2.41887	1.89157	1.70305	-0.776901	0.206434	-1.29934	1.9159	0.844977	1.79204	1.39832	1.90179	1.48138
LotjaGi2g1v0456600_LC.1.nasc007	-7.50819	-7.70989	-3.44319	-7.48855	-7.27961	-7.00838	-2.54796	-6.93821	-7.10803	-7.58325	-2.42449	-2.75028	-2.81167	-6.85598	-7.50282	-1.39376	-2.61947	-7.85987	-7.16793	-6.6645	-1.18391	-6.6921	-2.42846	-4.47241	-3.42697	-4.98885	-2.78957	-3.76461	-6.71585	-6.66317	-2.75672	-2.38249
MSTRG.12056.1	1.58492	2.77641	2.08495	2.5351	1.44745	1.93393	0.618745	1.29287	-0.0221098	1.1526	1.02042	-1.26538	0.672171	1.73395	2.59316	2.01233	-4.16394	2.50817	2.31914	1.95059	1.28265	1.01741	0.869013	-1.42305	-0.843245	-1.72883	-0.983564	0.0596735	-0.620276	0.574374	-0.607573	-0.234491
LotjaGi2g1v0456800.1	-3.40636	-4.90997	-5.21089	-4.61398	-4.79483	-4.79761	-3.63563	-3.71986	-3.05474	-5.68736	-4.63673	-4.0131	-4.19287	-4.61519	-5.25405	-5.12101	-0.325623	-5.23068	-5.19573	-5.06125	-1.204	-3.94532	-3.96026	-4.2725	-4.54507	-5.78741	-3.83517	-5.97675	-4.85778	-5.11303	-4.6564	-4.39697
LotjaGi2g1v0456900.1	1.92871	1.67023	1.05494	1.68198	1.42533	0.697776	0.227309	0.396839	0.823015	-0.278372	0.577396	-0.255297	0.377522	0.264552	1.3656	0.497824	0.244236	1.39726	1.45894	0.725496	1.09922	0.492686	0.221162	-2.44027	-2.11628	-2.99942	0.186214	-1.24282	0.133467	-0.341874	0.294456	0.0927147
MSTRG.12058.1	2.65627	3.3379	2.82799	2.63509	3.29966	3.16789	0.893246	2.89953	2.26741	1.89278	3.21309	2.65173	2.53015	3.03724	3.37316	3.11869	1.29272	3.1556	2.48445	3.03074	2.66964	2.43474	1.93695	0.165801	1.53027	0.926805	3.11398	2.24041	0.0875011	1.29941	0.459613	2.14361
MSTRG.12058.2	1.06404	-0.372403	1.14233	0.465325	0.229057	-0.118517	0.0880787	0.0239915	0.922447	0.895262	-0.478765	1.62242	1.46592	1.79486	-0.192033	-0.860125	-0.165139	-2.80187	-0.131517	0.0136285	1.04817	0.103863	-0.10278	0.93093	-0.305094	0.893055	-0.2342	0.746817	0.40962	0.638098	0.359376	0.446356
LotjaGi2g1v0456950.1	-1.77706	-1.43028	-0.973129	-1.3049	-1.93835	-2.54099	-2.78324	-2.38962	-1.954	-3.21478	-5.43745	-5.21969	-2.53858	-3.15089	-2.19017	-2.82709	-3.04646	-1.98294	-1.00978	-3.07688	-3.5807	-1.46715	-2.84784	-6.24621	-5.37998	-5.08787	-3.82607	-4.56306	-3.49413	-2.65464	-2.73606	-3.29852
MSTRG.12058.3	1.47915	-0.842787	0.718289	-1.29973	0.433315	3.62564	2.72649	2.34438	1.15347	2.23253	3.09526	3.56251	-0.072148	1.61519	2.59697	0.659014	2.66438	1.74341	2.61825	2.50657	2.87573	0.0229069	2.50558	1.23714	3.3058	1.37628	1.55297	1.83686	2.43402	2.2511	2.58647	2.53089
LotjaGi2g1v0457000.1.nasc002	-1.70538	-0.398509	-0.811583	-0.72701	-0.492739	-0.597634	-1.63128	-1.83032	1.135	-0.777869	-0.18225	-2.08085	-3.27457	-0.848165	-0.163473	0.356868	-0.957702	-0.575938	0.332277	-0.35011	-1.40686	-0.190918	-0.724057	-0.331141	0.353657	1.35081	-0.927443	-1.17902	-0.201306	-1.10731	-0.584425	-1.33091
LotjaGi2g1v0457000.1.nasc003	-2.4784	-2.50632	-3.37953	-2.59622	-1.83685	-2.01642	-2.5892	-2.97665	-1.4738	-2.0085	-1.77119	-4.9395	-2.28304	-3.93501	-1.78825	-2.62755	-2.4003	-1.74685	-2.49103	-2.01798	-3.19049	-0.804019	-2.2878	-1.84715	-0.786666	0.639156	-2.16403	-2.15936	-2.19188	-0.820472	-1.83166	-2.56717
LotjaGi2g1v0457000.1.nasc004	-2.09899	-1.79631	-1.83845	-0.484366	-0.65021	-1.3362	-1.85421	0.316013	-0.353328	-1.90086	0.726967	-0.308755	-2.42245	-0.198364	-0.666413	-0.218988	0.319438	-1.32498	-2.50642	-1.24363	-0.765485	0.200438	0.702841	-0.295591	0.0238525	0.514859	-0.934778	0.565501	-1.19159	0.681137	-0.708145	0.727629
LotjaGi2g1v0457000.1.nasc006	-4.66474	-1.92811	-2.37329	-1.13279	-2.19327	-6.68386	-0.248164	-1.21504	0.919482	-0.945186	-3.91763	-0.0444315	-3.54533	0.67788	-4.44188	-1.80044	-0.855055	-2.93881	-0.96971	-0.699709	-6.51018	-5.35411	-0.788619	-2.87994	-3.26842	0.243962	-1.92579	0.392585	-1.77903	0.986225	-3.33544	-0.445602
MSTRG.12058.5	-1.63566	-0.415799	0.0446024	0.142123	-0.321542	-0.172207	1.4604	0.752007	0.780311	0.910461	0.570326	-0.0143513	-3.07725	-0.133659	-0.870072	0.19007	0.66804	-0.266906	-1.01605	-0.430713	-0.219915	1.58581	0.455854	1.46957	1.68809	1.78302	0.510336	1.14372	1.062	1.13691	0.604503	0.800001
LotjaGi2g1v0457000.1.nasc008	-7.50819	-7.70989	-7.29877	-0.246146	-0.921072	-2.46192	0.577486	0.616781	-7.10803	2.24867	-0.383314	-5.1848	-6.14639	-6.85598	-7.50282	1.34199	0.405131	-7.85987	-2.24065	-6.6645	-7.08769	0.655201	1.23587	0.821328	1.24465	1.47354	2.01766	2.29711	1.10954	0.801276	-0.145059	1.83998
LotjaGi2g1v0457000.1.nasc011	-0.0314971	0.391027	0.0123013	-1.95948	-2.3318	-0.344083	-1.81522	-1.76386	-0.232803	-0.0236009	-0.753752	-0.480217	0.912351	-0.124048	0.422313	-0.441476	-1.19399	0.108896	-0.734763	-0.469671	0.695621	-0.856195	-0.164941	-1.07562	-0.679112	-0.645466	-0.0986442	-1.26904	-0.452281	-0.694026	-1.60166	0.215818
LotjaGi2g1v0457000.1.nasc012	-1.31798	-0.737671	-0.647693	-0.35768	-1.87289	-0.0893031	0.44338	-0.316059	-0.122102	0.263424	-0.197614	-0.592346	-0.227718	-0.471963	-0.676272	-0.320779	0.645383	-0.510658	-0.212904	-0.766766	0.0840234	0.702527	0.6795	1.18156	0.221826	-0.00956401	0.209823	0.495497	1.24002	-0.491517	-0.402195	0.187723
LotjaGi2g1v0457000.1.nasc013	-7.50819	-7.70989	-7.29877	-3.31437	-1.99272	-4.87244	-2.43175	-4.07355	-2.49607	-1.11884	-1.17212	-4.12038	-6.14639	-6.85598	-7.50282	-1.93212	-0.954654	-7.85987	-4.15794	-6.6645	-7.08769	-0.12623	-3.77857	-1.42572	2.89895	1.71331	1.78744	-0.481924	-3.13944	1.53948	0.862479	-0.172398
LotjaGi2g1v0457000.1.nasc016	-1.65402	-1.72092	-1.02495	-1.09006	-0.948493	-0.260586	0.601164	-1.2483	-1.21863	-0.944232	-0.29771	-0.250861	-0.91831	-0.587588	-1.67469	-0.136698	-1.06	-1.28397	-1.48676	-1.35354	-1.13996	-0.467767	-1.02256	0.206344	-0.206275	0.181138	-0.428578	-0.642731	-0.222677	-0.171902	-0.461804	-0.175552
LotjaGi2g1v0457000.1.nasc017	-2.71024	-1.41371	-1.8004	-0.672437	-1.02072	-1.53888	-0.899937	-1.4245	-1.32702	-1.322	-1.2508	-1.12834	-0.913384	-1.65588	-1.8255	-1.37978	-1.08966	-1.2109	-1.31629	-1.58029	-0.908552	-0.317871	-0.565312	-0.781253	-0.64349	-0.76755	-0.381327	-1.28147	-1.29295	-1.0613	-0.99816	-1.06799
LotjaGi2g1v0457000.1.nasc018	0.958582	1.45995	1.4527	0.467454	1.42452	0.513445	0.877825	0.622374	1.03032	1.16062	0.992854	1.57426	1.63102	1.78064	1.21304	0.800551	0.740345	1.2178	1.26149	1.37738	0.96574	1.11887	0.773084	1.32365	1.40771	1.69333	1.81232	1.21019	1.64598	1.80459	1.32871	1.27881
MSTRG.12058.8	2.89495	0.900486	2.52685	-1.95383	-1.80829	-0.979583	-0.501134	-1.25901	-0.161115	0.363228	-1.12821	-1.34228	0.86388	0.782843	0.473794	-1.50475	-1.48391	-0.0521651	0.275091	1.03409	-0.301044	-0.312676	-0.467125	-0.56486	-0.396744	-0.0141923	3.13052	0.541988	0.169989	-0.576728	0.277552	-1.65701
MSTRG.12058.6	-0.937164	-1.77207	2.12576	-0.887272	-1.08753	-0.683505	-1.36185	-0.159198	0.246332	0.868394	-0.0294363	-1.57967	0.819363	-0.589549	-1.11648	-0.443169	-1.60512	1.72917	1.0982	0.87045	-0.581999	0.65579	1.51071	3.94413	1.87181	0.585451	-1.156	1.88935	0.151034	0.643876	-0.397505	0.122536
LotjaGi2g1v0457000.1	-7.50819	-7.70989	-7.29877	-0.117893	0.171164	0.038336	0.161736	1.43136	0.657192	0.924937	1.52663	-2.17292	-6.14639	-6.85598	-7.50282	2.01278	0.529663	-7.85987	0.303907	-6.6645	-7.08769	1.54512	1.16542	0.493813	1.29856	0.391599	-0.286139	0.685807	0.93797	0.629576	-0.00582625	1.61551
MSTRG.12058.10	-7.50819	-7.70989	-7.29877	0.580954	1.82232	1.06475	2.20563	1.33054	1.62665	1.54398	1.15513	-1.4465	-6.14639	-6.85598	-7.50282	1.82865	2.81533	-7.85987	1.4284	-6.6645	-7.08769	2.36301	3.29809	0.8838	2.7392	1.2615	1.85945	3.05716	2.47733	1.9395	1.74795	2.57269
MSTRG.12058.11	-7.50819	-7.70989	-7.29877	-0.00293243	-0.71816	-2.21426	-0.181456	-0.170132	0.159851	0.937535	-0.905115	-3.38165	-6.14639	-6.85598	-7.50282	0.283694	-0.54449	-7.85987	-1.03054	-6.6645	-7.08769	0.602259	-1.26186	1.91895	-0.61777	0.513232	-0.331562	0.806413	-1.31906	0.570534	0.0673591	0.34356
MSTRG.12058.12	-7.50819	-7.70989	-7.29877	1.39666	1.51233	-0.607241	-0.0169853	0.538452	0.898571	1.70665	0.0978163	-2.45686	-6.14639	-6.85598	-7.50282	2.57372	-0.605372	-7.85987	0.0383568	-6.6645	-7.08769	1.50363	0.59558	1.43439	0.359651	1.48751	1.61624	1.75392	1.94073	1.3977	0.912782	1.40279
MSTRG.12058.13	-7.50819	-7.70989	-7.29877	-0.0141662	1.63907	0.485392	0.976807	0.946978	0.7695	1.02161	0.467324	-2.15778	-6.14639	-6.85598	-7.50282	1.634	1.6679	-7.85987	0.145014	-6.6645	-7.08769	1.61344	2.14209	0.429267	1.46109	0.421234	1.1879	2.19369	1.74093	1.3706	1.13783	2.24202
MSTRG.12058.14	-7.50819	-7.70989	-7.29877	-7.48855	-7.27961	-7.00838	0.485668	-6.93821	-7.10803	-7.58325	-6.70647	-2.1848	-6.14639	-6.85598	-7.50282	-7.09677	-6.82814	-7.85987	-7.16793	-6.6645	-7.08769	-6.6921	0.0224623	0.922988	-6.30346	0.489265	-0.542573	-6.45999	-0.241504	-6.66317	-6.6228	-6.8232
MSTRG.12058.4	0.00564542	-1.40062	-0.194047	-2.16041	0.446986	-1.54838	0.696064	0.409418	-0.000508841	0.939957	0.148246	-1.53591	-0.404193	-0.230259	1.3941	-0.656013	1.18028	-3.35619	-0.271044	-1.19931	-0.871797	0.169932	0.181971	1.0968	0.166106	1.00264	1.0048	1.76241	0.949193	1.33825	1.35028	1.68318
MSTRG.12058.7	-0.353983	-1.36986	-2.43188	-1.33712	-0.441066	0.28037	0.692234	1.58833	1.93149	1.17388	1.17518	-2.00355	0.31241	-2.41526	0.925364	0.584066	0.673603	2.25137	0.393457	0.0975684	-2.74788	0.0166527	0.436536	0.887059	2.13349	0.673191	0.0138528	0.743715	0.882072	0.0261685	-1.73864	1.38995
MSTRG.12058.9	-7.50819	-2.32157	-7.29877	-7.48855	-3.155	-7.00838	-6.68095	-6.93821	-7.10803	-7.58325	-2.22089	-1.64707	-6.14639	-0.0849128	-2.02341	-7.09677	-6.82814	-3.23411	-7.16793	-6.6645	-7.08769	-6.6921	-2.16988	-0.605667	-6.30346	-0.760973	-7.06454	-6.45999	-2.33472	-6.66317	-0.0498346	-6.8232
LotjaGi2g1v0457000.3.nasc002	-0.561572	0.379978	1.06016	0.373554	0.786533	0.860062	0.951042	1.10942	-0.897935	1.44642	1.04855	1.83899	0.741121	-0.0855852	-0.264926	-1.58746	1.19769	-1.30644	-0.108689	-0.677604	0.56068	0.481297	1.51727	1.76493	1.20925	0.241344	1.2761	1.65999	0.95235	1.81557	1.13469	1.17574
LotjaGi2g1v0457000.3.nasc003	0.0194112	-1.30569	1.10881	-0.73883	-0.46956	-0.0448239	0.697968	0.417952	-0.289437	0.757712	-0.0395112	1.16057	-0.0145818	0.34442	-0.460546	0.160202	0.223681	-1.55697	0.349532	-1.52726	0.020521	0.4586	0.816088	0.549679	0.953129	-0.59472	0.411598	0.534399	0.312462	0.657099	-0.442034	0.3902
LotjaGi2g1v0457000.3.nasc004	-0.309536	-1.4963	-0.0127074	-7.48855	-7.27961	-0.69001	0.0641543	-6.93821	-1.20114	0.278701	-6.70647	-6.66552	-0.091099	-6.85598	-1.29288	-7.09677	-6.82814	-1.7925	-0.0414226	-6.6645	-0.133663	-0.00504288	-6.66255	0.604016	-0.872312	-0.519397	-0.00624042	-6.45999	-0.651506	-6.66317	-1.18865	-6.8232
LotjaGi2g1v0457000.3.nasc005	-0.0663849	-2.15434	-7.29877	-2.54707	-2.50268	-2.33925	0.000286338	-0.587713	-2.25511	-0.846537	-1.75925	1.17698	1.89183	-6.85598	-0.835803	-0.950386	-0.28044	-3.65078	-1.02582	-2.46231	0.80845	-2.89106	0.0817509	-1.64137	-3.01127	0.151474	-1.04101	0.182348	-2.01831	-0.455138	-0.745307	0.0398406
LotjaGi2g1v0457000.3.nasc006	-0.910844	-3.27049	0.676947	0.880382	-2.05793	-2.38257	0.0497682	-0.796887	0.872777	-0.603814	-2.24421	0.344236	-3.27042	-6.39407	-0.668985	-1.14439	-0.43986	-2.83306	-0.910922	-2.08553	1.511	-2.72513	-0.362162	1.13075	-1.92974	0.533858	-1.57909	0.714744	-2.07992	0.855755	-3.25253	-0.154538
LotjaGi2g1v0457000.3.nasc008	-7.50819	-7.70989	-7.29877	-0.144181	-0.926379	-1.34189	1.90361	1.07245	-7.10803	2.9622	0.104354	1.02529	-6.14639	-6.85598	-7.50282	2.08271	0.533401	-7.85987	-1.15719	-6.6645	-7.08769	1.02384	1.50547	-1.07837	1.32596	0.923159	2.55017	2.80713	0.099859	0.39701	-0.189117	2.20819
LotjaGi2g1v0457000.3.nasc011	-4.72644	-2.39496	-2.37484	-0.139344	0.174529	0.201381	0.993234	0.93444	-0.44311	0.407268	0.81437	-0.210741	-6.14639	-1.76403	-3.45361	-0.355674	0.21341	-7.85987	-0.284905	-4.14099	-2.66165	-0.119182	0.736081	1.06329	0.522056	1.22601	0.607859	1.05559	0.384754	0.849721	0.779864	0.22492
LotjaGi2g1v0457000.3.nasc012	-7.50819	-7.70989	-7.29877	-7.48855	-2.53696	-7.00838	-1.93838	-3.1439	-2.83635	-1.18773	-1.57713	-3.05346	-6.14639	-6.85598	-7.50282	-3.89714	-6.82814	-7.85987	-7.16793	-6.65009	-7.08769	-6.6921	-6.66255	-6.24621	-1.22458	-1.14368	-3.97876	-1.8598	-6.71585	-3.18009	-1.89959	-3.41334
LotjaGi2g1v0457000.3.nasc013	-7.50819	-7.70989	-7.29877	-1.48742	0.716596	1.12141	3.79205	2.78466	-1.14797	1.52089	2.44024	-0.553185	-6.14639	-6.85598	-7.50282	0.288357	2.59924	-7.85987	-2.58896	-6.6645	-7.08769	2.95123	0.845687	2.82837	3.14012	4.01869	1.74998	3.05466	1.2567	2.59011	2.78734	1.6338
LotjaGi2g1v0457000.3.nasc015	-7.50819	-7.70989	-7.29877	-5.16362	-6.03378	-5.0834	-2.69309	-2.65231	-3.13669	-3.45558	-3.03731	-3.62673	-6.14639	-6.85598	-7.50282	-3.60321	-3.92879	-7.85987	-4.90773	-6.6645	-7.08769	-2.45326	-2.9873	-2.51498	-3.05339	-2.26636	-4.16835	-3.05227	-3.47605	-2.71218	-2.89393	-3.78896
LotjaGi2g1v0457000.3.nasc018	-7.50819	-7.70989	-3.56968	-1.30745	-1.35197	0.32312	-0.191513	0.177563	-0.693409	-0.361531	-0.0845136	-6.66552	-1.51566	-6.8546	-2.65804	-0.476777	0.230585	-7.85987	-7.16793	-2.22216	-1.82596	-0.507353	-0.0684799	-0.0654838	0.227676	-0.00406144	-7.06454	0.438227	-1.27411	-2.31485	-0.207402	-0.588939
MSTRG.12058.34	0.315797	-0.227831	0.784499	-1.78748	-2.79179	-1.86665	1.79628	-1.60017	-0.664012	-0.480639	-1.43076	0.815238	0.626548	-0.694865	-2.27349	-1.43313	-0.260384	-0.335025	-0.779653	-0.378991	-0.293793	-0.749201	-1.29561	-0.00169296	-0.896176	-0.870876	1.84921	0.801596	0.0100399	-1.38544	0.0668621	-1.85675
LotjaGi2g1v0457000.3.nasc019	-7.50819	-7.70989	-7.29877	3.35569	-1.84927	2.45934	2.60628	2.9733	2.5066	3.15575	2.29111	3.0436	-6.14639	-6.85598	-7.50282	1.78835	2.6566	-7.85987	-1.06206	-6.6645	-7.08769	3.91001	2.59519	3.71336	3.70641	3.7242	1.96402	3.11181	3.07221	1.01166	2.44174	1.40844
MSTRG.12058.35	-7.50819	0.846269	-7.29877	-7.48855	1.38459	-7.00838	-6.68095	-6.93821	-7.10803	-7.58325	-2.18107	-2.07018	-6.14639	1.63971	2.18182	-7.09677	-6.82814	-5.65612	-7.16793	-6.6645	-7.08769	-6.6921	-0.0912858	0.498476	-6.30346	0.593636	-7.06454	-6.45999	-1.96783	-6.66317	0.702789	-6.8232
MSTRG.12058.36	-7.50819	-7.70989	-7.29877	-0.00528113	-7.27961	0.816311	-6.68095	-6.93821	-7.10803	-7.58325	-6.70647	-6.66552	-6.14639	-6.85598	-7.50282	-7.09677	1.99463	-7.29921	-7.16793	-6.6645	-7.08769	-6.6921	-6.66255	-6.24621	-6.30346	-6.25854	-7.06454	-6.45999	-6.71585	-6.66317	-6.6228	-6.8232
MSTRG.12058.37	-0.793537	-0.910272	1.11844	-1.70239	-0.559505	-0.187769	-0.0794083	0.374013	0.278135	1.11302	-0.533199	0.191082	-1.54189	-0.756179	-1.11059	-0.253813	-0.0911051	-7.85987	-0.419136	0.617655	0.17378	0.0111935	0.0266699	1.49073	-0.521347	0.659275	-0.298489	0.857659	0.0540368	0.607279	0.128328	0.398734
MSTRG.12058.38	-7.50819	-7.70989	-7.29877	0.114121	-0.563218	-0.212908	0.0332386	0.305758	-0.774471	0.379984	-0.671254	0.559339	-6.14639	-6.85598	-7.50282	0.873714	0.578807	-7.85987	-0.713497	-6.6645	-7.08769	0.222192	-0.721905	0.957459	-1.26123	0.335689	-0.0880618	0.274046	0.792934	0.344488	0.121363	0.0881563
MSTRG.12058.39	1.41954	-1.91464	1.94228	-1.18869	-1.12585	1.0405	0.362046	0.540857	-0.351848	0.809949	-0.458707	-0.154905	0.895174	-3.11326	-0.880508	-0.486184	1.01018	2.92296	0.14391	3.03151	-0.108366	-0.0670001	0.334145	0.83176	-0.24627	-0.161818	-1.90007	0.959977	-1.00717	0.600053	-2.07767	0.515642
MSTRG.12058.40	-0.916608	2.14744	1.51578	-1.31766	-0.433922	-0.205857	0.0236882	0.271423	-0.760637	0.380123	-0.429111	0.453148	1.02494	-0.0697094	1.38945	-0.540655	0.593562	-7.85987	-0.648117	0.975409	1.81084	-0.10048	-0.759685	0.801874	-1.15816	0.383805	-0.119235	0.360121	0.833599	0.33114	0.123629	0.165539
MSTRG.12058.41	-7.50819	-7.70989	-7.29877	0.22499	0.611264	1.45634	2.19266	1.44063	0.769776	1.43252	-0.249877	3.0801	-6.14639	-6.85598	-7.50282	1.40678	2.22733	-0.459787	1.14522	-6.6645	-7.08769	1.29374	1.71739	1.64515	0.933394	1.65966	1.28619	2.31891	2.19674	1.89522	1.89918	2.17171
MSTRG.12058.42	-7.50819	-7.70989	-7.29877	0.102556	-1.51679	-0.19989	-1.3317	0.00786371	-0.778794	0.349966	-0.750666	-0.511956	-6.14639	-6.85598	-7.50282	0.782585	0.186772	-7.85987	-2.62536	-6.6645	-7.08769	0.179015	-0.73867	0.348252	-1.0841	-1.16158	-2.39026	0.172107	-1.0729	-0.477838	-0.654406	-0.482095
LotjaGi2g1v0457000.2	-7.50819	-7.70989	-7.29877	-1.26153	-1.22818	0.247057	-0.130957	0.110727	-0.628671	-0.281286	-0.0218319	-6.66552	-4.81962	-6.85598	-7.50282	-0.534229	0.141564	-7.85987	-7.16793	-6.6645	-1.83178	-0.42154	-0.118539	-0.122685	0.18165	-0.0748369	-7.06454	0.509268	-1.18012	-2.24798	-0.27401	-0.515515
MSTRG.12058.63	2.4423	1.90038	1.8982	2.70768	1.48914	1.88942	3.46097	2.53171	0.982566	1.85637	2.9631	2.86243	3.04018	1.20385	1.56489	1.53119	2.7124	0.885469	1.4507	1.10762	2.47787	2.36588	0.53184	3.96429	3.7571	4.24214	2.99807	2.22286	2.90207	3.5864	3.48354	2.31124
MSTRG.12058.94	0.0926341	3.38858	3.47169	-1.42136	0.308614	2.20789	0.779914	1.43055	0.69812	1.01943	1.08772	0.77109	4.36243	3.20712	0.710237	0.892348	0.61729	-7.85987	1.14556	2.03818	3.84772	0.181286	2.4032	0.673588	1.21743	0.552439	-0.250372	0.744831	1.12156	0.679391	0.361289	1.62649
MSTRG.12058.95	-7.50819	-7.70989	0.434271	-7.48855	-7.27961	-7.00838	0.331753	-6.93821	-7.10803	-7.58325	-6.70647	0.653918	2.58504	-6.85598	-7.50282	-7.09677	-6.82814	-7.85987	-7.16793	-6.6645	-7.08769	-6.6921	-1.21097	-0.933981	-6.30346	0.879051	-0.740221	-6.45999	-0.783455	-6.66317	-6.6228	-6.8232
MSTRG.12060.1	5.36644	5.46708	5.07345	5.01556	5.591	5.73301	4.8751	6.06781	4.36098	6.10444	5.17269	5.38517	5.8876	4.63714	5.20883	5.85208	5.47607	4.83124	5.38543	4.85225	4.33901	5.32599	5.31368	5.80772	7.30556	7.60203	6.97018	6.98496	6.57492	6.90667	6.18907	6.09514
MSTRG.12061.1	3.65573	3.3777	3.83704	3.61657	3.76086	3.47104	4.55633	4.18631	4.03428	3.66461	4.31701	4.3026	3.06407	2.53453	3.69202	3.83982	4.74446	2.5228	3.76323	1.39175	3.81713	4.06797	4.05771	4.10673	0.836303	3.1956	3.81881	3.93029	3.38294	0.828454	1.89802	3.53084
LotjaGi2g1v0457100.1	-1.08622	-2.10568	0.579066	-2.55561	-2.75012	0.50849	0.262389	-2.26867	-2.29058	-0.772431	-2.0629	-2.0424	0.124895	-2.56871	-2.77824	-1.89386	0.829273	-3.48613	-2.17093	-1.9706	-2.3308	-2.05054	-0.769385	4.19186	2.47138	2.52543	-3.15897	-1.0082	-2.54769	1.14652	0.477486	-0.841471
MSTRG.12061.2	0.547769	-0.0740725	-0.134416	-0.459234	-0.722601	-0.809386	-0.837295	-0.911362	-0.334965	-0.259662	-1.07773	-0.64661	0.721479	-0.547781	0.504777	0.200392	0.240594	-0.000608686	-0.602849	-0.662718	-0.872676	-1.46456	-0.800457	1.48753	-2.05576	2.10613	-1.28297	-0.781468	-0.0755674	-0.299142	0.256074	-1.07786
MSTRG.12061.4	0.694666	1.02101	1.02454	0.121701	2.23052	0.877648	1.33993	1.102	0.124246	2.98931	1.76226	2.30307	0.0977752	-0.296026	1.6388	2.65106	0.369744	2.75094	0.772311	3.03556	0.542372	1.95831	2.71989	0.80099	2.70593	2.58475	2.68585	1.48429	2.61568	2.20321	2.85925	2.40544
MSTRG.12061.5	1.10377	0.296373	1.62681	1.44277	1.35557	1.48192	2.0598	-0.0696066	2.59691	1.35177	1.53002	1.52497	1.78901	-0.399237	-0.650691	1.29639	1.88607	-1.34721	0.4818	0.731321	0.784353	1.02557	2.18839	2.50449	-0.587405	1.43487	0.53791	1.78399	0.0912246	-1.15927	-0.368941	0.847188
MSTRG.12061.6	-1.43039	-2.87507	-4.61276	-2.97044	-3.69004	-3.71862	-3.31395	-4.20486	-4.03016	-5.10912	-4.27803	-4.68998	-3.29728	-2.85976	-3.98631	-4.44121	-2.13522	-3.9576	-3.98353	-3.36603	-4.07422	-4.27032	-3.90125	-3.82612	-3.54976	-3.76861	-3.21425	-3.5854	-4.17429	-3.76579	-2.95765	-4.8267
MSTRG.12061.7	2.23251	2.47032	2.95077	2.76478	2.34643	3.80025	3.02019	3.02007	2.18145	3.68886	3.41921	3.12682	3.41672	3.01667	1.73276	2.45384	2.14867	2.66054	2.07975	2.69705	0.985344	2.37537	1.95821	3.04958	4.63052	2.74313	2.92552	3.17129	3.00324	4.13112	4.15392	2.87654
MSTRG.12061.8	-3.34515	-4.29234	-4.12941	-2.25369	-4.3978	-3.90156	-0.590891	-1.67839	-4.64089	-4.31386	-2.99879	0.37719	-0.91544	-1.98395	-4.98448	-3.29376	-3.23509	-5.62048	-3.6487	-2.4225	-2.11817	-0.828056	-2.6019	-0.774608	-2.17619	2.12284	-1.61251	-2.3161	-1.97908	-0.794052	-1.95267	-0.0610209
MSTRG.12061.9	-2.63745	-7.70989	-4.48991	-7.48855	-7.27961	-3.6876	-0.521454	-6.93821	-3.99027	-3.36457	-3.06689	-6.66552	-6.14639	-6.85598	-3.93784	-3.52093	-2.8267	-7.85987	-2.81884	-6.6645	-1.90057	-0.446657	-6.66255	0.129436	-6.30346	-6.25854	-0.739786	-6.45999	-6.71585	0.0556026	-6.6228	-6.8232
MSTRG.12061.10	-2.2169	-2.58075	-2.11581	0.12414	-2.62468	-0.941107	0.88213	-1.04027	-2.22499	0.97997	-1.79218	1.76393	3.27721	0.0786387	-3.13991	-0.496471	-0.488544	-2.97349	-1.24819	-1.05253	2.42951	0.871326	0.265603	1.8812	0.845046	0.669753	-0.709255	0.566858	-0.952126	1.83364	0.128524	2.17264
LotjaGi2g1v0457100.1.nasc010	1.4712	1.553	1.18588	1.705	1.0831	1.14486	1.57198	1.22157	1.46102	1.49441	2.00793	1.3122	1.47691	1.71209	1.35467	0.777295	0.951163	1.56636	1.0128	1.64545	1.57711	1.94369	1.71828	0.820523	1.84142	1.98276	1.24191	1.53422	1.14006	1.96075	2.50229	0.578011
LotjaGi2g1v0457100.1.nasc009	1.30795	-2.14191	1.27365	-1.04322	-1.18878	1.6256	1.49435	2.29552	0.636765	3.21562	-0.300998	0.981489	1.33475	3.5976	1.28503	-1.23057	-0.495155	-1.39123	1.37605	2.5937	2.08875	2.69204	1.26163	3.40805	2.00113	1.42035	2.81857	3.54326	3.39697	1.82792	0.342782	4.05592
LotjaGi2g1v0457100.1.nasc008	0.178484	-0.49168	-0.409843	-0.64681	-0.478769	-0.510254	-0.0156325	-0.796985	-0.825491	-0.433464	-0.361782	-0.631812	0.0327207	0.0894581	0.0256552	-0.427549	-0.499675	-1.30456	-1.30678	0.16462	-0.816219	-0.45637	0.131652	-0.188082	-0.488063	-0.00929167	0.293021	-0.0312665	-0.0224146	-0.33241	0.368233	-0.471229
LotjaGi2g1v0457100.1.nasc007	1.24872	1.14964	1.11889	0.619751	1.20096	1.10684	0.965224	1.14717	0.911929	1.34316	1.31118	1.47012	1.49361	0.890601	0.740616	1.3952	0.575296	1.07891	0.978668	0.118252	1.38909	1.04568	1.38622	1.202	1.26459	0.958602	1.00139	1.34742	1.43963	1.15727	1.20077	1.15008
LotjaGi2g1v0457100.1.nasc006	-2.33313	-2.8269	-1.13149	-2.61246	-2.38892	-0.683447	0.00182864	-1.7083	-0.584656	-3.24886	-1.04404	-2.53556	-0.393191	0.650906	-1.83611	-1.76873	-2.0757	-3.03391	-0.847326	-0.390043	-1.50376	-1.77681	-1.2406	-0.738745	-1.41992	-0.315568	-1.34986	-1.13436	-1.38135	-0.305473	0.2665	-1.8266
LotjaGi2g1v0457100.1.nasc005	-2.77434	-3.07702	-2.00418	-2.77499	-3.18234	-2.01394	-0.375401	-2.87901	-2.35671	-4.05785	-2.69542	-2.81298	-1.4303	-1.23854	-3.38614	-3.28737	-2.68478	-3.18508	-2.62452	-3.63126	-3.02737	-2.40163	-2.17135	-1.77565	-1.19964	-1.33213	-2.76909	-2.35354	-2.09424	-2.11281	-2.54157	-2.82266
LotjaGi2g1v0457100.1.nasc004	-2.89304	-3.47802	-1.96385	-3.89164	-4.06418	-3.78821	-5.03052	-2.47859	-7.10803	-6.17531	-2.88381	-2.06999	-2.94121	-6.85598	-2.77117	-3.47893	-3.54703	-3.70917	-2.47396	-0.915615	-3.47552	-4.24078	-4.86184	-2.19257	-0.95332	-4.53096	-2.78385	-5.42985	-2.59094	-0.706591	0.925329	-5.08838
LotjaGi2g1v0457100.1.nasc003	0.413028	-0.0191242	-2.3545	-1.77326	-1.25568	0.230728	1.79657	1.70443	-0.63168	0.88442	-1.01204	0.0983057	-2.28872	2.80202	0.635078	0.664076	-1.37979	1.00859	0.152559	-0.0318513	-2.50446	-0.635578	-0.336469	0.741533	1.73377	3.30059	2.02839	0.259708	0.245528	1.23448	2.50273	-0.75745
LotjaGi2g1v0457100.1.nasc002	-0.0487496	-0.0908489	-0.220841	0.137626	-0.505956	-0.576171	-0.851026	0.0421659	-1.6218	0.346257	-1.30202	-0.450171	-0.955667	-0.879481	-0.283714	-0.145956	-0.37699	0.0404064	-0.433838	-1.06125	-0.657562	-1.10591	-0.873287	-0.831174	-0.31905	0.505031	-0.911435	-1.02181	-0.204999	-1.12382	-0.360197	-0.807396
LotjaGi2g1v0457100.1.nasc001	1.2574	1.15617	0.707072	0.290732	0.849022	-0.0523753	-0.215048	0.46259	0.993093	1.0803	0.445843	0.801204	0.351609	1.49613	0.0281027	0.569395	-0.369974	1.07862	1.05738	-0.0871623	1.01937	0.524796	0.693482	0.386371	0.142797	0.664288	0.859554	0.166356	1.03961	0.981366	0.706456	-0.207704
LotjaGi2g1v0457200.1	-0.551493	0.385157	-0.655208	0.797557	0.178993	0.21733	1.91137	1.0345	1.61424	-2.26668	1.06121	1.4364	-1.90254	-1.66932	0.804327	0.524574	-0.689559	0.919572	0.842575	0.485088	-0.248933	0.483045	0.61752	-1.01638	1.47789	-0.11378	0.381947	1.05703	0.327055	0.931224	1.84827	1.92244
MSTRG.12061.21	-1.54485	-4.63856	-1.36091	-1.54363	-3.63568	0.198743	-1.72807	-1.82476	-1.25036	-0.135855	-0.300031	-1.33005	-2.54634	-4.24091	-0.126381	-0.758815	-0.338253	-3.9651	-2.39934	-1.10044	-2.54898	-0.942576	-1.72906	0.348401	-1.0784	0.234817	-2.34674	-2.8355	-2.44412	0.351739	-1.47443	-1.77298
LotjaGi2g1v0457200.2	-2.57285	-2.31917	-4.68135	-3.02472	-4.17264	-3.77333	-1.75128	-2.59927	-4.40594	-2.11528	-3.80177	-3.41578	-1.46372	-3.47834	-3.88353	-4.37546	-3.04136	-4.18809	-4.08693	-0.132254	-4.62826	-1.1941	-3.09864	-1.57762	-0.270355	-1.31771	-1.34959	-0.295222	-3.84519	-1.40254	-2.16507	-1.85366
LotjaGi2g1v0457200.2.nasc011	-0.522667	-1.50114	-0.853653	-1.5608	-1.00083	-2.30467	-1.84687	-1.78698	-1.33544	-1.55471	-1.64491	-1.781	-2.09217	-1.03321	-2.09189	-2.32265	-1.95021	-2.32361	-1.8172	-1.34091	-1.91839	-1.26475	-2.15149	-1.82443	-0.998965	-1.01521	-1.08167	-1.20056	-0.289325	-1.25873	-1.86426	-1.99683
LotjaGi2g1v0457200.1.nasc011	-4.04376	-4.84946	-4.2495	-5.10003	-4.95596	-2.42418	-2.12002	-1.92667	-1.40003	-1.60463	-1.58672	-1.96568	-2.41897	-3.78389	-2.03976	-2.20115	-1.57758	-2.54442	-1.92914	-1.49837	-1.88186	-1.56061	-2.35045	-1.67458	-0.903226	-1.12427	-1.01829	-1.17907	-4.48061	-0.944422	-1.85309	-2.27104
LotjaGi2g1v0457200.2.nasc010	-0.00409579	-0.307905	-0.540652	-0.0653814	-0.0680766	-0.484613	-0.581554	-0.936459	-0.912931	-0.595363	-0.892669	-0.251742	-0.28958	0.233224	-0.120168	-0.823595	-1.07434	-0.081638	-0.543631	-0.146331	-1.2581	-0.362221	-0.778826	0.214917	-0.812868	-0.153845	-0.703249	-0.369035	-0.179514	-0.826312	-1.17742	-0.901245
LotjaGi2g1v0457200.1.nasc010	-0.490937	-0.25368	-0.344819	-0.13595	-0.150829	-0.512157	-0.79322	-0.984873	-0.41431	-0.499711	-0.474606	-0.366727	-0.325039	0.331714	-0.166734	-0.838225	-0.497069	-0.124387	-0.671864	0.199721	-1.52479	-0.563692	-0.852746	-0.158759	-0.380914	-0.570369	-0.489161	-0.283198	-0.0689804	-0.357173	-1.29456	-0.65957
LotjaGi2g1v0457200.2.nasc009	-0.890529	-1.38796	-4.10767	-1.27184	-1.42198	-1.62716	-1.84227	-1.84592	-2.23598	-1.81142	-1.90447	0.057926	-1.57896	-0.597814	-1.67295	-1.21269	-1.64246	-1.74974	-1.0825	-1.45074	-2.50485	-1.58887	-2.17609	-0.866781	-1.64502	-1.52563	-2.08466	-1.6797	-1.53089	-2.59873	-1.93412	-1.7063
LotjaGi2g1v0457200.1.nasc009	-4.07562	-1.3723	-1.14821	-1.20519	-1.44218	-1.27633	-2.14914	-1.92868	-1.68756	-1.75941	-1.82732	-5.15732	-1.89526	-3.80865	-1.80048	-1.35346	-1.12718	-1.47956	-4.95969	-1.9645	-2.72433	-1.86271	-2.35373	-2.32711	-1.6148	-2.14631	-2.29122	-1.61444	-2.33831	-1.49972	-2.13986	-2.04129
LotjaGi2g1v0457200.2.nasc008	-2.08564	-1.5353	-2.325	-1.85588	-1.92519	-2.45584	-3.50814	-2.03837	-1.95765	-2.6355	-1.01669	-2.8129	-2.23852	-1.40081	-0.666208	-3.87977	-1.6768	-1.3448	-1.30809	-0.768075	-2.27291	-2.12964	-1.36683	-1.094	-1.0878	-0.376276	-3.77203	-2.67927	-2.66227	-2.11899	-2.31161	-1.057
LotjaGi2g1v0457200.1.nasc008	-2.48273	-1.89794	-2.19957	-1.87765	-1.65799	-2.56087	-4.17376	-1.96785	-1.84453	-2.53778	-1.20272	-2.82285	-2.38714	-1.10818	-0.264634	-3.9808	-1.83028	-1.00008	-1.51373	-0.554517	-2.49512	-2.39569	-1.73521	-1.78546	-1.02902	-2.42546	-4.12537	-2.39956	-2.22648	-1.94855	-2.25454	-1.32592
MSTRG.12061.32	3.12915	2.70451	3.44615	3.63911	2.39303	3.55172	3.31153	3.71831	3.39622	3.65949	3.07038	3.87792	3.66571	3.62859	2.12991	2.84018	3.69328	3.09169	3.20235	3.55654	3.63	3.62902	3.07068	1.14387	3.8098	2.75103	4.30473	4.3871	3.90061	4.10215	4.06229	3.38623
LotjaGi2g1v0457200.2.nasc007	-2.65487	-2.13471	-2.06993	-2.24798	-3.32392	-2.54906	-2.49434	-1.32916	-2.61953	-2.40916	-1.58407	-2.35347	-3.12484	-3.39887	-1.97861	-1.87333	-2.48166	-2.5969	-2.0375	-1.68077	-3.89948	-1.80718	-2.27772	-0.898509	-3.45022	-1.24951	-2.27985	-1.47241	-3.38057	-2.08308	-2.81041	-2.2989
LotjaGi2g1v0457200.1.nasc007	-1.58154	-2.10833	-2.21172	-1.45198	-1.92282	-2.64098	-2.9634	-4.53999	-2.49287	-2.53621	-4.35919	-2.04197	-3.57902	-3.31353	-3.68211	-3.88369	-1.96626	-2.90266	-4.43599	-1.94552	-4.27127	-1.64263	-4.62494	-1.70927	-2.24261	-3.5398	-1.94571	-1.18036	-2.97045	-3.16799	-4.51771	-2.57088
LotjaGi2g1v0457200.2.nasc006	0.400465	0.641541	-0.19639	-0.98734	0.331016	-0.725828	-0.414074	0.134684	0.0116036	-1.34431	0.110974	0.292845	0.964355	0.370536	0.960937	0.484027	-0.329866	-0.00325517	0.598721	0.317609	0.576906	-0.292783	-0.185339	2.34125	-0.0968933	-1.09935	-0.463586	-0.907942	-0.174914	-0.136481	-0.514397	-0.108964
LotjaGi2g1v0457200.1.nasc006	0.233346	1.48875	0.23726	-1.75757	1.92059	0.152222	0.204521	1.44667	0.420188	-2.34977	1.17134	1.10668	0.202348	0.714153	-7.50282	1.46336	-0.234107	0.58765	2.19514	-0.0577438	1.50129	0.272186	0.852569	3.52899	0.321246	0.96621	0.416351	-0.226786	0.210585	0.716727	0.82535	0.0573247
MSTRG.12061.37	1.89872	1.45078	1.71994	0.145225	1.77301	1.64275	2.8676	1.66286	1.55787	2.78426	2.338	2.13575	2.0823	2.16832	1.87715	1.5501	1.27238	1.33274	1.56699	2.29086	1.89921	1.80793	2.83838	2.28148	1.87054	3.929	1.05727	0.885871	2.43096	2.06688	1.20427	2.35939
MSTRG.12061.38	0.438924	1.1465	1.26865	0.107416	1.53127	1.27077	2.33886	1.2757	1.39378	1.89382	2.15697	1.51758	1.83772	1.6138	1.80574	1.44438	1.06004	1.25113	0.926922	2.17878	1.66348	1.53063	2.77961	0.856097	1.7961	0.116513	0.666526	0.794844	2.05995	1.87854	0.983489	2.26762
LotjaGi2g1v0457200.2.nasc005	-1.72616	-1.30165	-1.15789	-1.31421	-0.776392	-1.74365	-0.598038	-2.10366	-0.933838	-3.05033	-0.882098	-1.1769	-3.30949	-1.98646	-0.778732	-2.56416	-1.36967	-1.66896	-0.53288	-1.23679	-2.61221	-1.52641	-2.41124	-1.16116	-3.12067	-2.44753	-1.32429	-2.07869	-1.53434	-2.40771	-1.91104	-0.750511
LotjaGi2g1v0457200.1.nasc005	-1.8844	-1.68608	-1.8494	-1.57142	-1.18581	-1.36559	-3.88743	-2.97089	-0.849418	-2.90029	-1.9563	-1.55868	-3.60634	-2.11411	-0.109662	-1.05806	-1.79017	-1.23844	-1.24682	-1.22196	-3.52965	-2.94686	-2.44297	-3.80459	-3.42048	-2.42551	-3.62722	-1.44966	-1.356	-2.90103	-1.09779	-3.91428
LotjaGi2g1v0457200.2.nasc004	2.04351	1.14774	0.812302	1.29702	1.29454	1.07425	0.672995	0.171017	1.42817	0.205961	1.01122	0.123013	1.2972	-0.229305	1.4535	0.521889	1.37551	1.01075	1.70942	0.474086	1.50597	1.09118	1.84642	0.910678	0.632338	0.253252	0.595785	0.197874	1.26765	0.192784	-0.151557	0.535829
LotjaGi2g1v0457200.1.nasc004	0.313136	2.02305	1.76227	1.75799	0.95393	1.32258	1.76234	2.07067	1.37756	2.1884	2.09433	1.79044	0.684985	1.42502	1.41238	1.94448	1.66393	1.78386	0.604316	1.99093	1.64336	1.24696	1.56819	1.99507	1.97156	2.59241	1.77626	1.88882	2.07911	2.35118	1.62692	1.88989
LotjaGi2g1v0457200.2.nasc003	-2.19931	-1.85074	-0.301597	-3.2921	-3.38813	0.444451	-0.384715	0.252141	0.711794	-0.11958	1.37657	0.205197	0.591294	-1.8532	-2.04271	-2.53667	-2.61451	-2.39678	0.796373	0.619443	0.951136	0.702269	0.240152	0.767852	-0.765489	-3.11446	-0.484284	0.173945	-0.605738	-1.58046	-0.107675	0.337375
LotjaGi2g1v0457200.1.nasc003	-0.22805	-0.618579	-1.04782	-0.472984	-0.10336	-4.68163	-0.196942	-4.8447	-4.67842	-0.837045	-4.5596	-0.757095	-4.20037	-0.266568	-1.46327	0.207857	0.0564145	-0.0140374	-4.58413	-3.87964	-4.84834	-4.64306	-0.254679	-4.17102	-0.895998	0.687027	-0.0568709	-4.45616	-0.992336	-0.555091	-0.0385723	-4.79417
LotjaGi2g1v0457200.2.nasc002	-2.4347	-4.89605	-5.22009	-4.21667	-4.44543	-5.41529	-4.62277	-5.11591	-2.52594	-5.48355	-4.52028	0.0690973	-4.32638	-4.64331	-1.87322	-4.74321	-2.14582	-3.59731	-2.29705	0.110258	-4.28056	-3.72308	-1.63031	-2.20378	-3.90673	-4.60192	-4.40012	-4.84452	-4.83425	-4.94321	-4.64276	-2.54187
LotjaGi2g1v0457200.1.nasc002	-0.130545	-0.366336	0.00436843	-0.293317	-0.582713	-0.31252	0.326693	-0.325397	-0.693019	-0.17295	-0.369144	-2.92387	-0.123092	-0.307953	0.367806	-0.296361	-0.622129	-0.394972	0.242234	-2.11634	-0.154099	-0.134646	0.139329	-1.73433	-0.530073	-0.329627	-0.218318	-0.361245	0.261502	-0.783012	-0.869423	-1.203
LotjaGi2g1v0457200.2.nasc001	0.994255	-0.443037	-1.75714	-0.169028	-0.923711	-0.88434	0.424491	0.263422	0.342439	0.592163	-5.35613	-0.00635341	1.28076	-1.06056	1.22936	-0.09864	-1.49286	1.57951	-0.799864	-1.64898	-1.18817	0.673933	-0.428402	1.97653	-2.01757	2.07803	0.35709	0.959706	-0.872257	0.587389	0.401082	1.51766
MSTRG.12032.1	2.40917	2.60104	1.82104	2.37667	2.26721	1.61976	0.563026	1.20428	1.65762	1.00182	0.876945	0.509195	0.91137	1.81579	2.30431	1.5365	1.07835	2.21899	1.96399	1.77785	1.50661	0.937344	0.817103	-1.25628	-0.940286	-1.07573	0.969153	0.283723	0.911918	0.771258	1.11545	0.746043
LotjaGi2g1v0457300.1	6.30075	6.04794	6.46531	6.09297	5.91187	6.22828	6.83562	6.26	6.36844	6.50083	6.29635	6.51555	6.20358	5.99341	6.35492	5.98924	7.02536	5.41063	5.18226	5.04908	5.73787	5.95467	5.96905	6.54111	4.63403	4.31139	5.10973	5.1558	5.1976	5.4282	5.74399	6.04163
MSTRG.12034.1	2.23456	2.61252	2.19054	3.17153	3.20455	3.79567	4.31241	4.1199	2.67679	4.34967	3.95888	2.10695	4.37499	2.83145	3.03375	3.46555	5.14474	2.52825	3.42023	3.38732	1.79637	3.93183	2.79383	4.85588	5.28053	4.81052	4.65826	5.0272	4.33857	4.8336	4.18324	3.95584
LotjaGi2g1v0457400.1	3.34929	3.56622	4.39354	3.9255	3.45585	4.5864	3.70111	2.93288	3.46178	3.17036	3.70974	3.81294	3.79551	3.62512	4.30756	4.59828	4.2447	3.81147	3.92441	4.03042	3.50517	2.94239	3.34116	3.92433	3.93643	3.73322	4.2752	3.87881	4.04358	3.8611	4.39809	4.9163
MSTRG.12034.3	4.3959	4.23003	4.53606	4.12854	4.25316	4.2873	3.18605	3.21856	3.95623	3.56833	0.223733	4.82814	-6.14639	3.98805	4.55609	4.05093	4.04552	4.59595	4.09894	4.05002	4.16603	3.75041	4.43944	3.81956	1.70686	-0.859981	3.69714	3.6225	3.64093	-6.66317	3.99389	4.70039
LotjaGi2g1v0457400.1.nasc001	1.54738	2.01758	1.86166	1.05796	1.75572	1.85588	0.919336	1.72295	1.66699	1.85102	1.0763	1.21649	1.3761	1.30485	1.84185	1.66177	1.2854	1.96072	1.26449	1.11531	1.62749	1.30463	1.78282	1.72436	1.37158	1.34972	2.09073	1.36403	1.48886	2.08849	1.54453	2.03578
LotjaGi2g1v0457500.1	1.49049	2.25936	2.63051	1.84107	2.39105	2.44512	1.3195	1.6206	3.29273	1.28556	3.01205	2.74839	1.7936	1.54973	2.28298	2.54209	1.63453	1.97843	2.90546	2.90781	2.32928	0.40858	2.29377	-1.70459	-0.899637	-1.94512	1.15989	2.13315	2.2378	1.44891	2.63439	2.58542
LotjaGi2g1v0457500.2	-2.85689	-4.58644	-1.85495	-2.44626	-1.16553	3.87333	3.14317	2.10431	-0.690016	3.4703	1.84214	3.78961	1.88777	0.626969	-2.64705	1.23932	3.26593	-3.73849	-2.18329	2.06314	0.444756	3.50453	3.33381	4.18661	4.4521	3.99506	3.24252	4.19266	3.19982	3.66152	2.38213	3.78951
LotjaGi2g1v0457500.2.nasc002	-2.85448	-3.32945	-0.599191	-2.86388	-1.31724	-0.910329	1.12054	1.53876	0.632932	0.694377	3.76952	-4.07877	4.4536	-0.338112	-1.16091	0.599084	-3.4943	-3.56205	-1.95642	-0.389352	-0.352459	-2.11445	-0.938156	-1.44793	4.73595	5.24284	0.762751	1.01475	0.00296701	3.64394	-1.8497	-1.74193
LotjaGi2g1v0457500.1.nasc003	-5.12297	-4.37523	-4.7128	-3.77679	-5.12619	0.434668	1.33822	1.4544	-1.31525	1.19372	3.30097	-0.836274	2.91359	-0.0693079	-2.62832	-0.859203	-2.21703	-4.8723	-3.98959	-0.286667	-2.98922	-1.32865	-1.75403	-3.4044	0.820342	1.43576	1.65952	1.04989	0.338117	4.36703	-0.458892	0.15539
LotjaGi2g1v0457500.2.nasc001	1.63221	1.27642	-0.823762	-1.51128	-2.47458	-3.3477	-2.51061	-1.65857	-3.29253	-2.67015	1.38191	-2.48382	-2.84654	-2.64393	-3.62477	1.00279	-0.840914	-2.19543	-2.25023	-2.79401	-0.58093	-2.36674	-1.94808	-2.53442	-2.16358	-1.62743	-3.80922	-2.9369	-2.3493	-2.70471	-2.02494	-2.77598
LotjaGi2g1v0457500.1.nasc002	-0.895285	-1.20091	-0.27575	-0.837963	0.274541	0.690945	0.118317	0.228446	0.291821	-0.163302	-1.751	0.18413	-0.669179	-0.184136	-0.788897	-1.14519	-0.128142	-0.296998	-0.08213	-0.600444	-0.445716	-0.0417083	0.231222	0.373108	0.705244	0.237645	-0.471656	0.365542	0.327913	0.0749102	-0.208604	0.453305
LotjaGi2g1v0457500.1.nasc001	1.25464	1.24229	0.85342	0.721659	1.10627	0.944443	0.997306	0.427777	0.772486	0.0323624	0.976342	0.799724	-0.456901	0.559412	0.617214	0.892321	0.417741	0.913352	0.525931	0.334383	1.25061	0.302266	1.03509	0.818521	1.48248	1.11913	0.0834288	1.1383	1.03015	0.576575	0.835782	1.21257
MSTRG.12035.1	2.97042	3.23442	3.28555	3.67979	3.43054	3.22244	3.36282	2.74258	3.16459	2.70166	3.51496	2.88419	2.73476	2.59336	2.96061	3.2897	3.04992	3.02574	3.17848	2.95463	3.49185	3.40218	2.58138	1.80383	1.95695	2.08392	2.71814	2.4037	2.95653	2.95586	2.80926	2.93161
LotjaGi2g1v0457600.1.nasc001	3.03668	2.61505	3.08094	3.22596	2.68035	2.17891	4.66591	3.54273	2.39726	3.34748	4.35137	3.717	3.40773	3.03928	2.83401	4.23469	3.88178	2.71991	2.57945	2.93792	4.03229	3.31077	3.26109	4.65332	4.28334	4.51734	2.61313	4.26238	2.36177	2.50915	4.51936	4.6505
LotjaGi2g1v0457600.1.nasc002	0.646712	-0.30798	-0.237836	0.587488	-0.0278936	-0.523748	0.505816	0.483986	0.563375	0.0979168	0.4353	1.11116	-0.208399	-0.0658615	-0.413138	0.0800578	0.325891	0.00279098	-0.756576	-1.00834	0.615165	0.228673	0.591922	-0.11851	0.682672	0.67973	0.444224	0.742618	1.01893	0.00991263	0.34608	0.922733
LotjaGi2g1v0457600.1.nasc003	2.50968	2.07839	2.70115	2.55782	2.50574	2.48173	3.09006	2.80724	2.3797	3.14351	2.998	2.86546	2.36839	2.45682	2.06186	2.76817	2.2676	2.25795	1.91707	2.24437	2.87549	3.18686	2.51874	3.07735	2.58611	2.92405	3.08652	3.08421	2.93111	3.04099	2.8082	3.25253
LotjaGi2g1v0457600.1.nasc004	0.66443	0.582496	0.721692	0.639696	0.697976	0.839263	0.32918	0.571853	0.123935	0.274226	0.765295	0.61454	0.160238	0.279132	0.0583786	0.39738	0.232542	0.822097	0.346638	-0.0303367	0.715192	1.00499	0.849578	0.569285	0.767914	0.613133	0.30337	0.786947	0.578748	0.523076	0.372934	0.724172
LotjaGi2g1v0457600.2.nasc004	0.658873	0.349307	0.655249	0.456246	0.432445	0.483122	0.519727	0.588103	0.235378	-0.036371	0.723906	0.528916	0.0835866	0.246208	1.22884	0.364	0.370463	0.659843	0.163104	-0.205432	0.637853	0.827412	0.656255	0.752669	0.812796	0.48279	0.457034	0.989946	0.67853	0.386172	0.361474	0.584203
LotjaGi2g1v0457600.1.nasc005	-2.22808	-0.292167	-2.32102	-0.606876	-4.2062	-2.23609	0.985714	-1.9767	-1.86506	-1.91057	-0.443173	-0.436154	-0.841861	-0.011847	-2.22324	0.921531	0.505694	0.184621	-1.09679	-2.0807	-1.59729	-1.74618	0.125129	-0.380676	1.71308	-0.669246	-1.68945	-1.83346	-0.242662	-2.19857	-0.78831	0.79602
LotjaGi2g1v0457600.2.nasc005	-2.10445	-0.807328	-2.502	-1.96432	-4.51586	-2.32574	1.0547	-1.79373	-1.5755	-1.77853	0.572777	-0.327995	1.82371	0.780283	-1.97534	0.767629	0.374701	-0.72417	1.34283	-2.36435	-1.5534	-1.69174	0.325637	2.41238	0.68819	-0.498671	-0.701265	-1.45234	0.963539	-1.7721	-0.503974	0.979166
LotjaGi2g1v0457600.1.nasc006	-1.19662	-0.983707	-0.475958	-2.30266	-0.593755	-2.35394	-0.512261	-1.56178	-1.73533	-1.68191	-2.41231	-1.89309	-3.09703	-2.941	-0.969692	-1.05381	-4.20682	-0.62178	-1.8624	-1.6417	-1.01102	-0.644927	-0.831258	-3.79387	-3.38201	-1.28713	-3.36038	-3.99372	-2.67013	-1.15206	-2.21197	-4.34223
LotjaGi2g1v0457600.2.nasc006	2.32536	2.45162	-0.955349	-2.5546	-1.51307	-1.4645	2.94566	1.63094	-0.772077	-0.590655	-1.68275	3.10605	-3.16396	-1.78923	2.35491	-0.0567966	-6.82814	1.54031	0.759343	-1.70236	-0.70073	2.35942	2.13271	-0.304199	-4.06776	0.90938	-3.46002	-3.602	-1.97861	1.52238	-1.94825	-6.59621
LotjaGi2g1v0457600.1	-0.545904	-1.15622	-0.217139	0.271671	0.077622	1.40033	0.992815	1.26086	0.915685	1.0635	1.22759	1.68792	0.943162	-0.00303596	-1.28476	0.298169	1.08494	-1.00493	-1.25397	0.78395	0.790863	0.92088	0.88802	-1.19595	0.501876	-0.384912	0.229038	0.557998	-0.165647	0.241031	0.706053	0.440129
LotjaGi2g1v0457600.2	1.65899	2.11829	1.58687	1.80892	1.55642	2.17012	1.43607	1.64081	1.19629	1.38734	1.90769	2.06474	1.56503	2.27351	1.46027	0.909449	1.99586	1.54411	2.18488	2.5263	1.48968	1.21561	1.41688	-0.289407	1.26904	-0.0531367	1.07265	1.14788	0.388698	0.700957	1.56885	1.10626
LotjaGi2g1v0457600.3.nasc005	0.154218	-0.486184	0.314732	-0.236541	0.293759	0.843982	-0.137054	1.00451	0.538768	1.39117	0.835914	1.17786	0.647671	-0.182127	-0.327459	-0.167069	1.32837	-0.656551	-0.471108	-0.215201	0.507304	0.553839	0.82012	1.72121	0.317282	1.43783	1.11251	1.69732	0.790472	0.980039	1.63705	0.320891
LotjaGi2g1v0457600.5.nasc006	0.258563	-0.980979	0.413454	0.880118	0.115303	0.500163	1.28067	1.61657	0.68151	1.36309	1.48597	1.62193	1.51882	0.967965	-0.101982	1.04236	1.56725	-0.57157	-0.760598	0.494432	1.20651	0.909957	1.96571	1.48592	1.26368	1.68292	0.728884	1.56768	1.54443	1.25754	0.568084	0.402428
LotjaGi2g1v0457600.3	-7.50819	-1.63137	-0.763715	-7.48855	-2.0505	-0.837698	-2.3338	-2.78834	-0.851203	-1.35042	-3.21163	-1.27651	-1.68219	-1.43083	-1.38184	-1.0359	-1.68914	-1.67119	-0.641837	-1.5693	-2.01657	-1.672	-1.4722	-2.7578	-1.62219	-3.40058	-2.62887	-1.58597	-3.07951	-2.83644	-2.56482	-2.86683
LotjaGi2g1v0457600.4	-7.50819	-3.66805	-1.6893	-7.48855	-2.92486	-3.46036	0.355449	-4.26386	-3.56749	-3.09652	-3.45062	-4.19632	-3.30918	-3.66414	-1.49212	-3.91601	-1.86398	-3.43976	-3.13757	-2.57007	-2.48427	-3.70237	-3.63096	-3.32981	-3.27951	-2.54277	-2.71143	-3.31655	-3.80055	-2.47468	-3.16627	-0.135012
MSTRG.12035.2	1.63614	0.219076	0.720577	-0.547459	0.252654	1.04055	3.05841	2.3125	1.42257	3.19828	1.66472	2.72347	2.55311	0.223179	1.28272	1.9798	1.56558	0.227544	-0.705339	0.506695	0.623533	2.54757	2.93023	4.57621	3.42449	3.29858	2.49537	3.51648	2.81072	2.01666	1.75025	2.7752
LotjaGi2g1v0457600.6.nasc001	2.58903	2.77975	3.51151	2.05945	2.82368	3.45098	2.89066	3.72654	3.77742	4.43377	2.96909	3.91062	3.66358	3.38834	2.84432	1.98186	1.64197	2.77195	2.53724	2.85538	2.55371	3.68884	3.8158	2.21794	1.93845	1.93146	4.44214	3.13068	4.35309	4.18048	2.37176	1.71311
LotjaGi2g1v0457600.6.nasc005	0.310973	-0.816416	0.228296	-0.56569	0.582072	0.700695	-0.152144	1.34092	1.29062	1.46573	1.0695	1.39533	0.645634	0.282705	-0.361981	0.957149	0.207206	-1.13134	-0.910343	-0.299015	-0.0871073	0.334011	0.996622	1.25487	1.1767	1.02236	1.8635	1.94214	1.47631	1.05758	1.27692	1.07603
LotjaGi2g1v0457600.6	-7.50819	-1.29461	-1.18147	-7.48855	-2.32238	-1.02613	-2.69065	-2.86588	-0.89834	-1.48802	-3.30426	-1.34827	-1.71589	-1.36741	-1.60992	-1.22904	-1.73659	-2.22625	-1.53986	-1.74973	-2.11228	-1.79786	-1.48763	-2.94965	-1.71564	-3.49472	-2.65093	-1.55544	-3.13121	-2.87205	-2.59466	-2.98423
MSTRG.12035.23	-1.79238	-1.71737	2.80864	-0.0880169	0.617097	1.71955	2.33229	0.990401	0.262044	1.31544	1.26992	1.03612	1.91023	1.81687	0.528368	-0.577454	2.71217	-0.918134	-1.18406	-1.84367	0.631761	0.533309	0.515139	2.03795	1.89028	1.56417	1.65397	1.26832	1.05841	1.80821	2.26383	2.67568
LotjaGi2g1v0457600.7.nasc003	-1.96102	-2.43716	-1.55913	-0.591322	-0.886114	-0.231853	0.0792211	-2.27695	-0.503794	-1.85596	-1.45373	-2.02752	-0.731601	-1.1695	-0.589034	0.458532	-1.03821	-1.26803	0.392735	0.264849	-1.38924	-0.37118	-2.12713	-0.589812	-1.31449	-1.83301	-0.597108	-0.662658	-0.993	-1.38587	0.516605	0.205308
LotjaGi2g1v0457600.7.nasc004	-0.892583	-0.927434	-1.66686	-1.72185	-1.26599	-1.4773	-5.18664	-1.60802	-2.11985	-2.34341	-4.87066	-0.188534	-2.89649	-1.44766	-3.69821	-1.72421	-2.86382	-3.54116	-1.04847	-3.99939	-3.37943	-3.15514	-2.74634	-4.73894	-2.16787	-5.29863	-5.59674	-3.11995	-4.41438	-3.95253	-3.5028	-3.97037
LotjaGi2g1v0457600.7	-4.92746	-5.44631	-3.99363	-3.0593	-4.66992	-2.08524	-4.14577	-4.46909	-3.77349	-1.08522	-4.97313	-5.29529	-4.79933	-4.62844	-4.97724	-4.10622	-1.15623	-5.29917	-5.23277	-5.72955	-2.83801	-5.36819	-5.31883	-4.26953	-3.47976	-1.92178	-3.04859	-3.03483	-4.13272	-3.03993	-2.19244	-0.271699
LotjaGi2g1v0457700.1	-7.50819	-7.70989	-7.29877	-7.48855	-7.27961	1.71187	0.410934	-6.93821	-7.10803	-7.58325	-6.70647	-6.66552	-0.42125	-6.85598	-7.50282	-7.09677	-6.82814	2.46265	-7.16793	-6.6645	-7.08769	-6.6921	-6.66255	-6.24621	-1.27381	-6.25854	-7.06454	-6.45999	-0.401076	-6.66317	-6.6228	-6.8232
LotjaGi2g1v0457700.1.nasc004	-7.50819	-7.70989	-7.29877	2.6062	-7.27961	-7.00838	-6.68095	-6.93821	-7.10803	1.70306	1.70506	-6.66552	-6.14639	-6.85598	-7.50282	2.22175	1.12384	-7.85987	-7.16793	-6.6645	-7.08769	-6.6921	-6.66255	-6.24621	-6.30346	-6.25854	-7.06454	0.382287	-6.71585	-6.66317	0.41853	-6.8232
LotjaGi2g1v0457700.1.nasc003	2.54351	2.61306	1.95239	-7.48855	2.50885	-0.585707	-6.68095	0.531213	1.72384	-7.58325	-6.70647	0.952116	-1.15374	1.81761	2.34158	-7.09677	-6.82814	-7.85987	2.17864	2.18226	1.86204	1.36901	0.616588	-1.84668	-6.30346	-0.62656	0.836081	-6.45999	-0.473259	0.71881	0.344833	0.567527
LotjaGi2g1v0457700.1.nasc002	-7.50819	-7.70989	-7.29877	-7.48855	-7.27961	-7.00838	-0.0310279	0.0300898	-7.10803	-7.58325	-6.70647	-6.66552	-0.637973	-6.85598	-7.50282	-7.09677	-6.82814	1.21073	0.0119779	-6.6645	-7.08769	-6.6921	-0.352866	-6.24621	-6.30346	-1.70102	-0.230335	-0.358709	-6.71585	-0.863556	-6.6228	-6.8232
LotjaGi2g1v0457700.1.nasc001	-1.08152	-0.4734	-0.982965	-0.378971	0.0866117	-1.99	-2.29032	-1.91522	-0.969357	-0.669682	-3.2234	-2.34399	-2.43527	-0.44082	0.0384096	-0.496266	-1.44596	-0.515222	-0.0694322	-0.613673	-0.657636	-0.373826	-2.2467	-5.28941	-3.65013	-2.56568	-2.43769	-3.71229	-1.76594	-2.80183	-1.63323	-1.94108
LotjaGi2g1v0457800.1	-7.50819	-7.70989	-7.29877	-7.48855	-7.27961	-7.00838	-6.68095	-6.93821	-7.10803	0.833264	-6.70647	-6.66552	0.261991	-6.85598	-7.50282	-7.09677	0.467424	-7.85987	-7.16793	-6.6645	0.941257	-6.6921	-6.66255	-1.36686	-6.30346	-6.25854	-7.06454	-6.45999	-6.71585	0.641756	-6.6228	-6.8232
LotjaGi2g1v0457800.1.nasc010	-7.50819	-7.70989	-7.29877	-7.48855	1.97669	1.57254	0.297883	-6.93821	1.64622	-7.58325	1.16665	0.925958	-6.14639	1.37085	-7.50282	-7.09677	-2.75625	-7.85987	-7.16793	1.75131	-0.687529	0.910768	0.689686	-6.24621	-0.662585	-6.25854	-7.06454	0.506904	-6.71585	-6.66317	0.505024	0.348576
LotjaGi2g1v0457800.1.nasc008	-7.50819	-7.70989	1.21736	-7.48855	-7.27961	-7.00838	-6.68095	-6.93821	-7.10803	-7.58325	-6.70647	-6.66552	-6.14639	-6.85598	-7.50282	-7.09677	-0.92712	-7.85987	-7.16793	-6.6645	-7.08769	-6.6921	-6.66255	-6.24621	-6.30346	-1.32454	-7.06454	-6.45999	-6.71585	-6.66317	-6.6228	-6.8232
LotjaGi2g1v0457800.1.nasc004	2.09876	2.04314	-7.29877	2.02104	-7.27961	-7.00838	-6.68095	1.13994	-7.10803	-7.58325	-6.70647	-6.66552	-6.14639	-6.85598	1.34625	0.988396	-6.82814	1.44291	1.13374	-6.6645	-7.08769	-6.6921	-6.66255	-6.24621	-6.30346	-6.25854	0.624723	-6.45999	-6.71585	-6.66317	-6.6228	-6.8232
LotjaGi2g1v0457800.1.nasc001	0.567213	0.813442	0.202911	0.738799	-0.820196	-0.644474	-1.21946	0.136839	0.172517	-0.156266	-1.03861	-3.63174	-0.663554	0.116339	0.398397	-0.937935	-0.607547	-0.332062	-0.911525	-0.0637106	0.460488	0.867638	-0.548036	-2.30668	-2.30193	-3.43912	-0.145507	-0.65821	1.06102	-1.03766	-1.59283	-0.435499
MSTRG.12038.1	1.76494	1.4652	1.23927	1.2803	0.817913	0.587406	-1.92442	0.761271	0.914199	0.925352	0.352903	0.282866	0.881278	1.2008	1.31807	1.55912	0.349765	2.14583	1.37537	1.36631	1.2438	0.514788	-0.111842	-6.24621	-1.04284	-1.13171	0.127882	-1.48141	0.978143	0.596142	0.0727394	-1.89936
LotjaGi2g1v0457900.1	1.26973	1.54537	0.784264	1.44845	1.45703	0.441947	0.101664	0.0561173	0.854842	0.456531	0.633237	0.195883	0.266705	0.86247	1.26041	0.796392	0.372478	1.28968	0.967114	1.19142	0.112998	-0.192962	-0.228817	-3.07328	-3.15128	-3.13743	-0.555337	-0.852213	-0.281937	-0.916841	-0.303949	0.21178
LotjaGi2g1v0457900.1.nasc001	-1.1591	-0.477238	-0.469228	0.431194	0.786999	-1.40321	-2.95053	-2.47282	-0.901923	-2.38171	-1.83411	-1.52526	-1.9979	0.488331	-0.846818	-1.00122	-1.52361	1.28039	0.06458	-0.167386	-1.21657	-2.20567	-1.18176	-2.46034	-4.02929	-5.48037	-2.9237	-3.56149	-2.01152	-3.1377	-0.900673	-2.16087
MSTRG.12030.3	3.36656	3.42803	2.97047	3.49555	3.29116	3.31828	2.17504	2.53044	2.88446	1.77383	1.95084	2.28902	1.72635	2.48259	3.53088	2.9353	2.87201	3.2178	3.16807	2.71367	2.42904	2.37535	2.06173	1.28079	2.09971	1.41307	2.45398	1.89607	1.64012	2.45618	2.22143	2.48453
LotjaGi2g1v0458000.1	0.0683598	0.977738	1.44318	1.85986	1.83677	2.29478	2.70652	1.87507	1.3195	2.57151	1.80467	2.20481	2.64061	0.13892	1.61343	2.10442	3.53134	1.28509	1.60773	1.66551	1.84138	2.08634	3.53246	3.73921	3.17147	2.93305	2.40036	3.07022	3.03214	3.25208	2.1796	3.1028
LotjaGi2g1v0458000.1.nasc004	2.13009	2.13765	2.55139	2.50455	2.5918	2.56271	1.79062	2.0764	1.91378	1.74528	2.09294	1.97345	2.46838	1.78069	2.51564	2.64154	2.52767	2.00333	2.48162	1.9766	1.78411	2.79799	2.201	2.61463	2.83636	3.08908	2.50997	2.46003	2.63616	2.47261	2.29797	2.62297
LotjaGi2g1v0458000.1.nasc003	-6.28928	-6.53448	-5.65194	-5.97461	-7.27961	-5.19265	-0.111718	-5.38653	-4.70589	0.570178	-6.70647	-6.66552	0.152514	-6.85598	-5.75276	-5.07421	1.03726	-7.85987	-5.61871	-3.84578	-4.77599	-4.3431	1.48903	1.36565	1.91204	-6.25854	-5.03731	1.08594	-0.89989	0.605765	-4.23022	-3.90115
LotjaGi2g1v0458000.1.nasc002	-1.16635	-1.15686	-0.593023	-0.796	-1.30488	-1.17785	-0.562485	-2.69622	-0.767383	-1.22691	-0.793312	-1.78418	-0.434296	-0.995286	-0.362331	-1.13344	-1.34452	-1.82612	-0.917865	-2.31625	-1.76847	-0.857295	-0.532043	-2.14987	-0.978072	-0.803313	-1.9279	-1.44908	-1.78537	-0.151276	-1.39189	-1.31047
LotjaGi2g1v0458000.1.nasc001	1.75981	1.14228	2.02164	1.83737	2.17564	2.03352	2.22758	1.52256	2.5391	2.27611	1.89758	1.81432	2.3911	1.50613	1.91495	2.31528	2.81947	2.20462	2.14566	2.1375	1.48631	2.08697	2.39126	2.15104	2.03217	2.14436	2.27816	2.41343	2.50475	2.68868	2.20911	2.57897
LotjaGi2g1v0458100_LC.1	2.43796	2.8328	2.62288	2.4179	2.41259	0.822772	1.25205	2.20573	1.92475	1.75853	1.82507	0.0663181	1.30113	1.41004	2.28524	1.29382	0.826141	2.46345	1.90352	1.85794	2.04024	1.68427	1.02338	-2.16016	0.118793	-2.54299	1.99971	1.03327	0.446299	1.06064	0.370984	1.09431
MSTRG.12087.1	2.20995	2.09697	1.38612	2.14467	1.83175	1.06789	-0.413419	0.510328	1.27034	0.269924	0.68705	-0.425792	-0.268562	1.36913	1.73583	1.25681	0.0583591	1.76878	1.75202	1.21849	1.11561	0.478144	0.520442	-2.94489	-2.85827	-3.75848	0.0351957	-0.692155	-0.470005	-0.0169652	-0.00462212	-0.806621
MSTRG.12088.1	2.98018	3.07612	2.83779	3.02105	2.9395	2.79146	2.26659	2.23338	2.68548	2.61548	2.36374	2.50655	2.24542	2.676	3.05306	2.67618	2.49952	3.21259	2.94798	2.84056	2.65186	2.42923	2.11305	1.64147	2.18107	1.88066	2.60364	2.04661	2.31679	2.23648	2.5236	2.47811
LotjaGi2g1v0458200.1.nasc001	-2.35825	-4.68991	-4.26371	-2.80501	-4.05099	-2.83839	-5.48382	-4.47912	-1.69146	-6.0188	-5.57989	-5.17809	-4.32912	-2.01098	-1.99269	-4.63046	-5.50518	-3.6622	-4.43866	-3.67561	-2.33145	-4.70135	-3.7072	-5.75593	-5.41805	-5.72588	-5.7099	-5.47119	-4.63361	-4.74392	-5.52698	-5.38911
LotjaGi2g1v0458200.1.nasc002	1.19999	0.94587	0.0637763	0.685994	0.904372	1.2637	0.373476	0.140834	1.01736	0.24106	0.715244	0.464954	0.582197	0.759786	0.438086	0.759013	0.49494	0.703752	0.888908	0.655497	0.447987	-0.625573	0.82338	0.269247	0.410834	-0.0860731	0.563799	0.573889	1.28472	0.441675	0.283432	0.560176
LotjaGi2g1v0458200.1.nasc003	-7.50819	-1.53157	-1.97313	-1.87204	-3.67071	-1.23673	-1.79655	-3.41989	-1.41966	-2.17265	-6.70647	-1.17466	-4.45501	-2.0173	-2.71618	-3.10918	-2.56803	-2.52993	-2.87259	-3.0873	-2.37299	-2.29527	-2.97592	-1.9144	-1.31997	-0.434132	-1.35545	-2.11868	-1.814	-0.847649	-1.85624	-1.92943
MSTRG.12089.1	0.869982	0.674348	0.146173	1.06556	0.495966	-0.00681434	0.0167323	0.315152	0.486628	-0.162999	0.661291	0.423386	0.235206	0.894788	0.876549	0.654341	-0.0620612	0.793874	0.634451	0.208947	0.664768	-0.132864	0.235024	0.11239	-0.414616	-0.310711	0.540476	0.275334	0.434733	0.00517011	0.241691	0.843164
LotjaGi2g1v0458300.1	-7.50819	-7.70989	-2.9053	-3.29939	-7.27961	-3.56908	-1.41382	-1.06177	-7.10803	-2.67958	-6.70647	-0.52492	0.918122	-3.80613	-7.50282	-3.35841	-1.32414	-7.85987	-7.16793	-1.40708	-1.92433	-2.54537	-1.70028	-0.227488	-2.62659	-0.776775	-2.76909	-2.08584	-1.25125	-6.66317	-6.6228	-6.8232
MSTRG.12090.1	2.57861	2.51349	2.11464	2.54275	2.37775	2.13747	1.92482	1.93702	2.2024	1.8056	1.87351	1.50691	0.943707	2.06177	2.23722	1.77275	1.57678	2.43151	1.92817	1.58444	1.76828	1.82759	1.72365	0.781603	1.44347	1.14927	2.07905	1.79204	1.56168	1.42817	1.49239	1.36556
LotjaGi2g1v0458300.1.nasc004	-3.56739	-3.84261	-3.26494	-2.77352	-0.61733	-2.68	-4.49637	-4.46311	-3.25654	-3.12082	-2.91168	-2.81966	-1.46592	-2.58505	-2.16276	-3.41457	-1.96645	-3.69303	-3.81438	-2.04727	-5.07896	-4.7048	-4.71653	-3.35991	-2.16567	-4.207	-5.16272	-3.92	-2.57893	-2.94175	-1.49241	-2.21103
LotjaGi2g1v0458300.1.nasc003	-1.72241	-1.87041	-3.05329	-1.95859	-1.33605	-1.94855	-2.54242	-2.79686	-2.33461	-1.70733	-2.16201	-3.53077	-2.33119	-1.59349	-1.74002	-1.98827	-2.10495	-2.32435	-1.31191	-1.9894	-2.25956	-2.85897	-1.72784	-2.83688	-3.28239	-3.79816	-2.88226	-2.42097	-2.09272	-3.52146	-2.11832	-3.53494
LotjaGi2g1v0458300.1.nasc002	-0.793849	-1.07047	-1.23663	-0.85954	-0.930268	-1.02295	-1.23085	-1.07465	-0.759819	-1.43951	0.237175	-0.874775	-0.235684	-1.27188	-1.09483	-0.806802	-0.929635	-1.0553	-0.52196	-0.366551	-1.00011	-1.09495	-1.1043	-1.01202	-1.89873	-1.3403	-0.836429	-1.27238	-0.911892	-0.275804	-1.13372	-0.217146
LotjaGi2g1v0458300.1.nasc001	-2.31173	-2.51804	-3.98308	-2.45877	-2.04759	-5.12897	-3.32067	-3.85693	-2.06451	-6.13278	-4.21713	-3.71247	-3.55232	-3.88027	-2.73647	-3.96013	-4.28843	-3.05257	-3.1502	-3.76399	-2.98588	-3.42653	-4.03535	-4.98582	-5.75839	-5.78022	-4.18053	-4.17317	-3.9882	-3.73742	-5.4165	-4.14194
LotjaGi2g1v0458400.1.nasc002	-3.15077	-3.66615	-3.44646	-1.11976	-3.19925	-3.25327	-3.74358	-3.41711	-3.465	-3.47512	-4.35852	-3.83958	-4.33652	-5.13113	-3.60406	-2.78621	-3.30289	-3.09636	-0.535323	-3.02564	-3.5221	-2.6196	-3.231	-4.01611	-2.13528	-4.2566	-5.20706	-4.61213	-3.50888	-3.40168	-3.37941	-4.98686
LotjaGi2g1v0458400.1	-3.19484	-4.60312	-2.94391	-3.72583	-3.09254	-0.259347	-1.57121	-1.1603	-2.61842	-1.64638	-0.311205	0.178472	-0.461499	-4.68238	-2.83682	-2.85692	-0.129586	-4.96002	-4.57677	-4.03729	-3.22894	-2.04493	-1.06492	1.60315	-1.44684	0.761679	-1.49976	-0.505748	-2.10327	0.979338	-2.6236	-0.36014
MSTRG.12088.6	-1.50902	-2.43116	-2.18984	-0.671868	-1.06363	-0.0429267	-0.368683	0.471491	-0.5814	-1.3236	0.408428	0.86082	0.566657	-2.22776	-2.73628	-1.01962	-0.140697	-1.45021	0.67742	-1.60276	-1.30769	0.256958	0.324697	1.33797	1.43258	1.67395	0.0970277	0.890671	0.972953	0.963579	0.432394	1.18456
MSTRG.12088.10	-7.50819	-2.44074	-1.29493	-1.40323	-2.49359	-1.85699	-3.02526	-1.37748	-1.29565	-1.95244	-1.96292	0.827854	-0.959271	-1.20852	-2.6613	-0.956547	-0.891664	-7.85987	-7.16793	-3.58969	-5.37142	-2.60683	-3.8064	-1.50158	-0.880359	-1.92674	-1.96352	1.25805	-1.52338	-2.01666	-0.598307	-2.0245
MSTRG.12088.11	-7.50819	-6.31075	-7.29877	-7.48855	-7.27961	-7.00838	-6.68095	-6.93821	-7.10803	-7.58325	-1.19259	-6.66552	-6.14639	-5.88215	-6.81026	-7.09677	-6.82814	-7.85987	-7.16793	-6.6645	-7.08769	-6.6921	-6.66255	-2.23351	-1.19512	-3.09145	-0.16499	-6.45999	-6.71585	-6.66317	-6.6228	-6.8232
MSTRG.12088.12	-7.50819	-7.70989	-7.29877	-7.48855	-7.27961	-7.00838	-4.53455	-6.93821	-7.10803	-7.58325	-1.59237	-6.66552	-6.14639	-6.85598	-7.50282	-7.09677	-1.17669	-7.85987	-7.16793	-6.6645	-7.08769	-6.6921	-6.66255	-1.35772	-2.97786	1.34966	-2.45006	-6.45999	-6.71585	-1.19241	-6.6228	-6.8232
MSTRG.12088.13	-0.662594	-5.64896	-3.33886	-1.10574	-4.93667	-2.60424	-0.58414	0.0849621	-7.10803	-0.839624	-0.417441	-0.643646	-0.0237516	-0.706761	-2.53085	-1.9361	-1.347	-7.85987	-0.390916	-0.546573	-6.33174	-0.947062	-2.34954	-1.79864	-3.36671	-0.430205	-2.85777	-0.719876	-3.96162	-1.44615	-1.91312	-2.76427
MSTRG.12088.15	-7.50819	-1.36351	0.216215	-2.28969	0.75859	-0.375119	2.50969	0.225381	-0.191224	0.369922	0.0562454	-2.50532	-0.280166	-2.26119	-1.35898	0.228817	-0.0248693	-1.66557	-2.373	0.66157	0.921819	0.087291	2.3351	0.287792	1.86677	1.51691	-0.349292	0.240387	0.685535	0.160018	-0.564252	0.123882
MSTRG.12088.16	-7.50819	-7.70989	-7.29877	-2.22945	-7.27961	-0.21164	-6.68095	-0.235411	0.158154	-0.997949	0.431876	0.457347	-0.0572451	-6.85598	-7.50282	-7.09677	0.0735957	-1.5318	-4.31532	-6.6645	-7.08769	-0.395457	-6.66255	1.25614	0.929581	1.42721	-0.0435729	1.64202	-0.340625	0.942406	-0.3671	0.447757
MSTRG.12088.17	-7.50819	-7.70989	-7.29877	-2.22898	-7.27961	-0.000423233	-6.68095	-0.563612	-7.10803	-0.838294	-0.241202	1.01862	0.321618	-6.85598	-7.50282	-7.09677	-0.936862	-7.85987	-4.05054	-6.6645	-7.08769	-0.0970375	-6.66255	2.21022	1.46573	1.31205	0.487756	0.911042	0.241472	0.619129	-0.720719	0.938523
MSTRG.12088.25	-3.84128	1.51243	-1.25957	1.17334	-0.670845	-0.394009	-0.0850243	0.672763	-1.06732	-1.92347	-2.3763	-1.40291	1.41701	-0.332409	-1.31657	-0.421526	-4.55684	-7.77746	1.75564	-0.805506	0.327075	-1.52772	0.968444	-1.41715	-2.16639	0.0875492	-2.48078	-1.03491	-2.61488	-2.7404	0.295886	-2.87556
LotjaGi2g1v0458600.1.nasc001	-3.95477	-3.91658	-4.31728	-2.67538	-2.16986	-1.49387	-1.0209	-2.41676	-2.85939	-2.68312	-0.894675	-2.29569	-2.01882	-2.98985	-4.24671	-2.58071	-3.39931	-4.48853	-2.82188	-2.14286	-3.2581	-2.77984	-2.33376	-2.63346	-0.00155329	0.343188	-1.58807	-0.381743	-2.68397	-3.21742	-3.91884	-2.09976
MSTRG.12088.35	0.736506	1.30678	-1.28058	0.741808	0.966182	1.48852	0.492193	-0.775186	-0.988898	-0.462531	1.11098	0.866721	0.456622	-0.181801	0.122298	-1.35872	-0.0969746	-7.85987	1.3279	-0.660859	-1.31446	-0.493181	-0.425815	1.77406	1.41871	0.388267	0.925871	1.01581	0.346735	0.560942	-0.782243	-0.14385
MSTRG.12090.8	-3.28211	-1.96976	-0.999265	-1.34131	-0.975139	-0.532108	-0.0193704	-0.234509	-0.398388	-1.27319	-0.374125	-0.600946	-0.308869	-0.325364	-1.18582	-0.938886	-1.1121	-2.35017	-1.21974	-1.514	-0.373765	-0.985543	-0.46528	0.165558	-1.33066	-0.958143	-0.735641	-1.18961	-1.44772	-0.993999	-0.38136	-0.525264
LotjaGi2g1v0458700.1	-6.32657	-7.70989	-4.11466	-7.48855	-7.27961	-2.66459	0.590445	-6.93821	-3.13956	-0.764944	-1.66802	0.0137757	-5.43958	-6.85598	-7.50282	-7.09677	-4.60758	-7.85987	-7.16793	-6.6645	-1.1635	0.0560213	-6.47782	0.464901	-5.34894	-2.95707	-6.0777	-6.21449	-4.11583	-6.24882	-0.876617	-5.44
MSTRG.12088.55	2.39685	1.7323	2.75482	2.20843	2.20959	2.23052	2.97282	2.79883	1.68298	2.59508	2.58853	2.64117	2.3932	2.22478	2.44001	2.96325	2.82891	1.35752	1.60596	2.56355	2.00492	2.53109	2.52198	3.28453	2.75152	2.23847	2.92912	2.61394	2.50737	2.25315	2.60125	2.86463
MSTRG.12088.56	-0.842794	-1.5016	-2.21148	-0.481413	-1.36494	-2.35634	-0.978655	-3.5697	-1.67494	-4.4088	-3.24992	-1.06378	-3.10287	-2.3811	-2.55162	-2.58978	-2.16081	-7.85987	-7.16793	-0.491612	-2.05916	-2.81633	-3.92071	-1.4848	-2.42753	-4.1212	-4.56769	-2.51412	-2.32957	-2.91463	-2.16203	-2.22632
MSTRG.12088.57	-0.703807	-0.924241	-2.02223	0.639146	-1.15909	-1.44593	-0.806976	-2.43098	-0.394478	-2.74183	-0.76919	0.536801	-2.79113	-0.29097	-0.831512	-1.97219	-1.08287	1.44612	-2.2473	-0.567574	-1.37072	-1.41518	-2.92089	0.154281	-1.47622	-1.22531	-1.76988	-1.41127	-1.81328	-0.666774	-1.17402	-0.780927
LotjaGi2g1v0458800_LC.1	0.619576	-2.94429	-0.619418	-2.21214	-1.50232	-0.766541	-5.19667	-2.19752	0.507164	-1.00397	-2.10029	-3.38418	-3.40655	-0.724554	-1.07788	-1.80204	-2.55363	-1.24414	-1.02788	-1.54901	-1.37169	-1.86504	-2.78336	-5.88376	-5.05804	-6.15386	-3.01213	-5.5708	-1.64671	-1.82376	-1.17289	-1.89677
LotjaGi2g1v0458900.1	2.67988	1.94177	2.81868	2.14477	3.08693	2.61717	1.85619	2.31282	3.56732	3.49941	3.28291	1.75455	0.825866	2.3225	3.06326	2.67679	3.26336	3.43534	2.34585	2.51183	3.18533	3.43857	2.87779	1.17943	2.07132	3.33526	2.75726	2.2941	0.987338	2.5844	1.83304	2.32215
LotjaGi2g1v0459000.1	2.69404	2.34056	4.31457	2.98463	2.96737	3.04187	5.69858	4.60401	3.2628	4.14208	4.94681	5.10879	4.16041	3.40934	2.72304	4.6106	3.07939	3.43561	2.36933	2.71624	4.953	5.32198	3.80966	6.22801	4.96539	4.6075	5.38425	5.52156	3.0504	2.70464	4.74908	4.48585
MSTRG.12088.61	2.61995	2.78846	1.39179	2.51001	1.8822	1.67153	-0.0774166	0.437153	1.18073	0.649311	0.196744	0.288716	0.843305	1.99059	2.7	0.835046	0.338964	2.76787	1.13753	1.21457	0.993099	0.795666	0.163237	-1.46992	-0.564932	-1.19618	0.472916	-0.328935	-0.111553	1.01139	0.511033	0.826315
MSTRG.12088.62	-1.99114	-2.88989	-4.56878	-4.09796	-0.489525	-3.18298	-3.2186	-4.03182	0.453381	-2.77631	-2.86995	-1.51221	-2.787	-1.13485	-3.3578	-2.71388	-2.41819	-1.11831	-1.96337	-2.23787	-2.82758	-1.05146	-3.45749	-1.5962	-2.77722	-0.866838	-2.84445	-1.13679	-1.46394	-4.08211	-2.49323	-1.17499
LotjaGi2g1v0459100.2	-4.26731	-5.52495	-4.2041	-6.11009	-2.9612	-5.00174	-3.47014	-2.87429	-1.45134	-2.05158	-3.21629	-2.80343	-4.71926	-4.06488	-7.50282	-3.95806	-2.35234	-4.88562	-3.74485	-6.6645	-2.90158	-2.76512	-4.59744	-4.65443	-2.26825	-2.14173	-2.75432	-2.68527	-5.58037	-4.34644	-4.61865	-2.00639
MSTRG.12088.76	-1.06029	-1.18513	2.28981	0.716185	1.19508	1.09537	2.77373	2.69377	0.33323	3.29516	3.1905	2.37573	0.581833	0.143864	-0.174347	2.97678	3.14838	0.259037	1.82421	1.64497	2.58736	1.50103	3.01343	2.33421	2.54339	2.67827	1.81742	3.34804	2.52733	-0.44056	1.07824	0.256157
MSTRG.12088.77	1.3236	0.189567	1.11316	-7.48855	1.06371	-7.00838	-6.68095	-6.93821	1.22323	-7.58325	-6.70647	-6.66552	-6.14639	-6.85598	0.113026	0.710216	1.61119	1.56934	-0.311902	2.14633	0.967004	0.875252	-6.66255	-6.24621	-6.30346	-6.25854	-7.06454	-6.45999	0.895311	-6.66317	-0.872217	0.426493
MSTRG.12088.78	1.06441	0.56534	2.49121	1.57842	1.33339	1.85002	2.94632	2.68033	1.70587	2.61544	3.2345	2.17431	3.02416	1.79322	1.15421	1.90095	2.59174	1.63546	3.22378	1.98618	2.60199	2.26916	2.25771	2.73525	2.38914	2.73657	2.36692	3.47744	2.89506	1.84176	2.29376	1.13662
LotjaGi2g1v0459200.1.nasc002	-4.49842	-4.38994	-3.69797	-4.65082	-5.31871	-2.9861	-4.62672	-3.6649	-5.07971	-4.9656	-4.52907	-4.55453	-4.55695	-0.788554	-4.15373	-4.62121	-4.91927	-2.31393	-2.13018	-4.53149	-4.46372	-2.9944	-4.51363	-3.57342	-5.02759	-1.83201	-4.24035	-4.25366	-4.22734	-5.0986	-3.15181	-4.14395
LotjaGi2g1v0459200.1.nasc005	0.983625	0.822201	-0.860217	-0.968439	-0.530783	-1.22901	0.174212	0.689859	-0.472764	-0.924956	-0.195527	-0.229049	0.161045	1.08836	-0.403742	-0.265907	0.157595	0.0371371	0.629013	-0.377593	-0.170027	-0.392032	-0.894966	1.18317	-1.43764	1.8913	0.247951	0.525113	0.215034	-0.744655	1.15031	0.193916
MSTRG.12088.98	0.636997	0.784162	0.806902	0.617835	0.6677	0.923934	0.952526	1.13273	1.16164	0.268325	0.689122	1.00019	0.0508919	0.784899	0.66948	0.807831	0.085558	0.520292	0.717851	0.498946	0.626705	0.791179	0.831988	0.335995	0.533681	0.973679	1.0219	0.710864	0.469512	1.10542	0.758118	0.914641
LotjaGi2g1v0459200.1.nasc008	-1.63128	-2.23003	-1.51487	-2.51979	-1.79175	-2.95312	-1.00815	-1.53542	-0.80048	-2.96595	-2.43366	-1.38125	-1.80599	-1.23721	-1.39362	-3.12766	-2.53013	-1.36271	-7.16793	-2.92506	-2.4506	-1.65694	-1.79351	-1.9834	-1.18564	-0.905726	-1.37764	-1.49004	-3.07379	-0.796871	-2.5751	-1.90966
LotjaGi2g1v0459200.1.nasc009	-1.62606	-1.40471	-2.6366	-2.90437	-2.49596	-4.00978	-2.37567	-4.07204	-1.67028	-4.1403	-3.56807	-3.59986	-1.81652	-2.09319	-2.25607	-3.4937	-3.21948	-1.80204	-7.16793	-2.72139	-3.53955	-3.37496	-3.39554	-3.67587	-2.77606	-2.55402	-3.17995	-3.83937	-3.3459	-2.33946	-3.67425	-3.70564
LotjaGi2g1v0459200.1.nasc010	2.07121	2.06648	0.71417	0.343841	0.0572156	-0.0942639	1.1812	0.285851	2.28004	-0.373349	0.268123	0.481605	2.49248	1.79782	1.80379	0.167415	0.794539	2.0406	-7.16793	0.56336	0.326132	0.0527663	0.286971	0.907201	1.22647	1.77661	0.859789	0.215772	1.08903	2.57728	0.520438	0.925423
LotjaGi2g1v0459200.1.nasc011	2.08685	2.28307	1.56918	0.629126	0.177435	1.69002	1.72814	0.289657	2.06601	-0.580981	1.21081	1.31422	2.63933	2.06111	1.95411	0.535806	1.98851	2.07862	-7.16793	0.843772	0.701968	0.780762	1.36806	1.55382	1.40268	1.69538	1.25821	0.816635	1.46361	2.80698	-0.108394	1.45179
LotjaGi2g1v0459200.1.nasc012	-1.01217	-0.300883	-0.805851	-2.64488	-2.24792	-2.16251	0.323051	-2.24715	-1.08763	-3.02875	-2.39815	-2.11259	-0.461701	-1.14745	-0.661281	-2.02856	-1.82175	-0.533556	-7.16793	-0.611373	-2.62501	-1.46124	-1.77126	-1.90683	-1.21538	-1.36809	-1.38414	-1.56994	-2.07288	-0.45977	-0.74059	-1.48086
LotjaGi2g1v0459200.1.nasc014	-5.56162	-6.1723	-5.18742	-5.83194	-5.73887	-5.09527	-4.4217	-4.81773	-5.0478	-5.36504	-4.63077	-3.95943	-3.48433	-6.85598	-5.71388	-5.29055	-5.09769	-7.85987	-7.16793	-5.0935	-4.80123	-4.22355	-4.66653	-0.287048	-2.84288	-1.85806	-5.09966	-4.10503	-4.41668	-3.65935	-4.37866	-3.52496
LotjaGi2g1v0459200.1.nasc017	-3.61664	-2.8676	-2.79018	-3.4625	-2.88035	-3.04604	-2.48433	-3.05724	-1.73199	-3.61529	-3.35792	-3.18351	-0.985273	-1.89062	-2.1741	-3.25872	-0.982958	-1.65344	-7.16793	-2.61235	-3.39721	-2.76843	-3.79862	-2.61475	-2.68403	-2.74108	-2.52779	-3.04206	-2.47168	-1.6571	-3.38839	-2.97098
LotjaGi2g1v0459200.1.nasc018	2.76145	2.62057	2.06488	1.20803	0.786192	1.44085	1.99718	1.50161	3.12452	0.978238	0.891544	1.71185	3.24421	2.87892	2.80644	1.54233	1.93582	2.78762	-7.16793	1.61714	1.41558	1.73701	0.723412	2.06769	1.93109	2.00596	1.7937	0.98324	1.76734	3.15601	1.75146	1.5441
LotjaGi2g1v0459200.1.nasc019	-1.3989	-0.822824	-5.22887	-1.74833	-1.78025	-3.1808	-3.79391	-2.28853	-1.10825	-5.91589	-5.87268	-5.77618	-1.61134	-6.85598	-0.967112	-5.74927	-4.19609	-7.85987	-7.16793	-5.68368	-5.85442	-5.34241	-5.67771	-2.32426	-0.305947	-2.72033	-4.88789	-5.44756	-1.73939	-1.40511	-1.03357	-4.42869
LotjaGi2g1v0459200.1.nasc020	-1.25831	-1.86521	-1.69137	-2.46278	-2.58697	-2.05634	-0.497288	-2.59996	-1.77358	-3.47274	-1.00528	-2.12404	-0.778439	-1.56444	-1.33811	-2.49659	-1.07414	-1.35626	-1.59149	-2.15999	-2.86521	-1.98729	-1.23874	-0.574782	-0.119352	-0.309809	-1.76955	-0.73285	-2.3963	-0.660401	-1.36505	-1.28929
LotjaGi2g1v0459200.1.nasc021	-2.26593	-3.22685	-2.75613	-3.36453	-3.30852	-2.88428	-2.10436	-3.27389	-1.5552	-3.24085	-2.92604	-2.85535	-1.31578	-2.69196	-1.98206	-2.8628	-2.89376	-2.32647	-7.16793	-3.45174	-3.17371	-3.04392	-3.19781	-2.4359	-2.6348	-2.00135	-2.6607	-2.95336	-2.36302	-1.37632	-2.80076	-2.58889
LotjaGi2g1v0459200.1.nasc022	2.01454	2.0329	1.30461	1.50633	0.90257	1.22785	1.38232	1.11742	2.15807	0.220192	1.09116	1.2266	2.43005	2.04872	1.93366	1.22138	1.41004	2.05367	-7.16793	1.00308	0.615623	0.808583	1.08443	0.903112	1.66693	1.4808	1.26985	0.960534	1.23596	2.47891	1.13668	1.0613
LotjaGi2g1v0459200.1.nasc023	-1.14204	-1.17375	-1.71326	-2.73994	-2.78342	-2.35326	-2.20767	-2.78616	-0.973073	-2.8751	-2.67906	-2.18659	-0.48624	-1.12649	-0.603179	-2.42345	-1.96533	-1.06376	-7.16793	-2.55457	-2.59336	-2.22459	-2.87705	-1.52636	-2.30602	-1.77979	-2.14369	-2.27689	-1.66965	-1.41475	-2.37396	-2.30625
LotjaGi2g1v0459200.1.nasc024	2.39503	2.32432	1.89242	0.5551	1.85326	1.27562	2.37667	1.73695	2.36754	1.58329	0.974606	1.41769	2.55691	2.16036	2.31765	1.72745	1.3707	2.1284	-7.16793	1.76692	1.7164	1.43323	0.457685	0.888558	2.34984	1.26837	2.53768	1.25469	1.29846	2.68415	1.88563	1.81036
LotjaGi2g1v0459200.1.nasc025	-1.96118	-1.78613	-2.73402	-2.56606	-3.97752	-1.86498	-0.746514	-1.34968	-1.94718	-3.2129	-1.34715	-1.15901	-0.0179964	-2.74733	-2.56326	-3.3725	-1.46865	-3.13894	-7.16793	-1.74947	-3.19778	-0.806297	-3.61194	-1.51013	-2.25725	-2.47647	-1.60871	-0.188935	-1.06926	-2.329	-2.95783	-3.38172
LotjaGi2g1v0459200.1.nasc026	1.86902	1.96928	0.452373	0.469467	-0.740565	0.163048	1.10743	0.867427	1.98397	0.497182	0.380157	0.966898	2.6181	1.94898	1.60768	0.486515	0.557565	1.65634	-7.16793	0.64191	0.0802413	0.612735	1.00646	0.859524	0.547583	1.01571	1.32935	-0.965785	0.997413	2.55161	-0.458908	0.943892
LotjaGi2g1v0459200.1.nasc027	-1.69723	-2.41658	-2.51253	-2.32032	-3.93372	-3.23503	-0.989328	-2.62416	-2.31826	-3.33198	-1.15424	-1.11814	-0.325078	-4.66286	-2.67918	-3.1825	-2.45283	-2.87272	-7.16793	-1.59603	-3.00276	-2.60326	-3.0161	-2.05971	-2.32302	-1.93513	-2.74572	-2.35047	-2.58842	-2.23589	-2.80954	-2.42837
LotjaGi2g1v0459200.1.nasc028	-0.578777	-0.428849	-1.73914	-2.00284	-2.56202	-1.74498	-1.64163	-2.03999	-0.573957	-2.58635	-2.12121	-1.70845	0.0669265	-0.370908	-0.526391	-1.88217	-1.88093	-0.349612	-7.16793	-2.16525	-1.85599	-1.74877	-2.92944	-1.25585	-1.3969	-1.06809	-1.75354	-1.95089	-1.23913	-0.176679	-2.0315	-2.08243
LotjaGi2g1v0459200.1.nasc029	1.2134	1.35078	0.192076	-0.0164755	-0.803803	-0.328865	0.894686	0.520018	1.6471	-0.287104	-0.544226	0.598545	1.65051	1.17302	0.485029	0.0810759	0.527542	0.249758	-7.16793	0.0929944	-0.362373	-0.0105404	-0.593579	0.736961	0.649939	0.621453	0.343786	0.23701	0.5874	1.78943	-0.100922	0.140423
LotjaGi2g1v0459200.1.nasc030	-2.62408	-2.27464	-3.06262	-3.53713	-3.49611	-3.15047	-2.21774	-2.60503	-2.28557	-2.95831	-2.69634	-2.41255	-1.38918	-3.07597	-2.55415	-1.99607	-2.60978	-3.10224	-7.16793	-2.59069	-2.90403	-2.2722	-3.12179	-1.99691	-2.14009	-1.7391	-2.90629	-0.759171	-2.34409	-0.993957	-1.61457	-3.17266
LotjaGi2g1v0459200.1.nasc031	-2.71369	-2.26935	-2.72598	-3.16382	-3.30259	-3.04068	-2.14727	-1.92963	-2.0033	-2.90256	-2.28471	-2.41064	0.240612	-6.85598	-1.66144	-3.00461	-2.4501	-7.85987	-7.16793	-2.49715	-2.68269	-2.56884	-2.85741	-1.75927	-1.91037	-1.47265	-2.60808	-1.80867	-2.2659	-1.73738	-2.73613	-2.65443
LotjaGi2g1v0459200.1.nasc032	-1.76295	0.324887	0.195302	0.167686	0.383728	-1.46072	-0.186144	-0.0118193	-1.04572	-0.706609	-0.65588	-0.0589995	0.584849	-6.85598	0.82033	0.0759439	-0.104671	-7.85987	-7.16793	0.238332	-0.151522	-0.775849	-1.87189	1.29032	0.892471	0.513676	-1.63936	-0.821343	-0.56663	-0.129954	-1.45063	-1.03647
LotjaGi2g1v0459200.1.nasc033	-1.51289	-1.55435	-0.58784	-1.04646	-0.761006	-0.9305	-0.825334	-0.535029	-1.28122	-1.82233	-0.888303	-1.96857	0.474768	-0.84838	-1.52536	-1.16101	-1.2688	-1.43564	-1.84278	-1.62863	-0.570583	-0.0547634	-1.58724	0.118953	-0.764425	-0.0581499	-1.29222	-0.384222	-0.121121	-1.05648	-0.192295	-1.47295
LotjaGi2g1v0459200.1.nasc034	-2.53947	-2.12387	-1.87079	-1.55853	-1.62736	-1.99181	-0.795262	-2.17545	-1.83304	-2.19915	-1.84124	-1.8973	-0.661928	-3.97431	-1.99229	-1.95108	-1.58488	-2.38171	-1.97771	-1.90026	-2.40686	-1.78802	-2.18362	-1.58229	-2.05528	-0.904695	-1.9851	-1.71654	-2.25945	-2.03008	-2.22033	-2.84927
LotjaGi2g1v0459200.1.nasc035	-3.01085	-2.46522	-2.95944	-2.81915	-2.96648	-2.65501	-1.70507	-2.20157	-3.19498	-2.83419	-2.87099	-2.31448	0.561771	-6.85598	-0.219101	-2.6361	-2.311	-7.85987	-7.16793	-2.23533	-2.45946	-1.65939	-3.12179	-2.09963	-1.36462	0.874422	-3.4508	1.3841	-2.14509	-2.46968	-1.2261	-1.5156
LotjaGi2g1v0459200.1.nasc036	-4.13665	-2.7842	-2.49493	-2.17755	-4.39162	-2.64602	-1.5322	-2.09178	-1.99423	-0.624893	-1.79494	-2.40072	-1.66509	-4.51719	-1.7339	-1.74778	-1.74442	-2.49181	-3.48403	-2.46128	-2.4383	-2.8109	-3.2417	-0.962913	-1.7987	-1.35701	-3.55769	0.111969	-1.23155	-3.36365	-0.788368	-2.31895
LotjaGi2g1v0459200.1.nasc037	0.160079	0.355512	0.249968	0.312652	0.669853	0.662463	0.535131	0.225787	-0.447269	0.126697	0.164305	-0.139545	-0.375059	-0.606546	0.464488	-0.26055	0.388433	-0.0404194	0.193306	-0.363284	0.0420574	-0.56366	-0.317213	0.565766	-0.437578	0.564426	-0.743467	1.0834	0.633767	-0.78013	-0.11069	-0.306501
LotjaGi2g1v0459200.1.nasc038	-2.01288	-3.20469	-1.03446	-2.64434	-2.84559	-2.11635	-1.39265	-1.90903	-2.54823	-1.77502	-0.356313	-0.722297	-0.71786	-3.70006	-1.86177	-2.07934	-1.58399	-3.23232	-2.75649	-2.38858	-2.18814	-1.76434	-2.14334	-0.891786	-1.71526	-1.3734	-2.46999	0.0220942	-0.699508	-1.25513	-1.02338	-2.58132
LotjaGi2g1v0459200.1.nasc039	-2.28902	-2.7646	-1.53256	-2.2471	-2.6112	-1.70529	-0.580272	-1.09819	-1.74214	-1.06007	-0.993766	-1.08065	-0.66505	-2.96368	-1.80058	-1.49677	-1.16851	-2.9424	-2.19464	-1.68981	-1.90816	-1.33876	-1.25911	-0.962405	-0.862185	-0.773805	-1.31778	-0.781025	-0.926385	-1.24989	-1.37277	-1.14635
LotjaGi2g1v0459200.1.nasc040	-2.70031	-2.86519	-1.7374	-2.83293	-3.09396	-2.02584	-1.34308	-1.50492	-1.97066	-0.460777	-1.4537	-0.765853	0.125145	-3.85565	-1.83775	-1.02448	-1.58939	-3.7174	-2.64757	-1.81465	-2.1096	-1.5916	-1.83249	-0.760906	-0.422861	-1.03492	-1.74471	-1.1996	-1.50435	-1.63689	-1.29934	-1.70853
LotjaGi2g1v0459200.1.nasc041	0.774158	0.954474	0.936932	0.806321	0.886809	0.848217	1.53322	1.16809	0.937291	1.23401	0.985878	1.46605	1.46985	0.399274	0.940743	1.31517	1.19087	0.637611	0.591553	0.975191	0.823677	1.24542	1.14715	1.26212	1.02407	1.32792	0.86192	0.97237	1.20098	1.27909	1.04191	1.20223
LotjaGi2g1v0459200.1.nasc042	1.1643	1.33913	1.23884	1.17808	1.29315	1.11423	1.22873	1.26967	0.916472	0.909159	1.36332	1.20715	1.19019	0.891136	1.23862	1.37276	1.12468	0.945037	1.14228	0.914241	1.40789	1.0432	1.15311	1.32053	1.09908	1.22595	0.908969	1.34014	1.21633	1.13781	1.00696	1.12556
LotjaGi2g1v0459200.1.nasc043	1.45427	0.908933	2.22414	-3.03358	-3.0457	3.80343	-0.699266	-1.18105	-0.975944	-1.39133	-1.80588	0.490213	-1.8417	-6.85598	-7.50282	-2.91048	-2.59079	-7.85987	-7.16793	-2.84698	-1.77031	2.07336	0.250116	2.65185	0.619316	1.06578	-1.29687	-0.996618	-1.31041	0.375453	-0.285373	1.89301
LotjaGi2g1v0459200.1.nasc044	-3.18549	-3.13818	-2.49898	-3.00958	-3.45687	-2.69752	-1.74031	-1.99961	-2.8336	-2.12188	-2.05278	-1.91755	-0.995815	-6.85598	-2.49988	-2.76764	-2.31047	-7.85987	-7.16793	-2.07217	-1.83642	-1.83829	-2.50363	-0.179923	-1.60243	-0.204817	-2.69279	-1.64291	-1.89204	-2.45392	-2.16259	-2.74228
LotjaGi2g1v0459200.1.nasc045	-2.36401	0.115645	-1.69909	1.98803	3.03839	-0.94483	-0.969805	-0.939051	-2.39037	-1.02925	0.885961	-0.0621094	-1.72761	-6.85598	-7.50282	-2.51383	-2.23339	-7.85987	-7.16793	-3.41755	-1.76481	-0.00610743	2.1058	2.94567	-0.233834	1.51583	-0.611667	-0.76221	-1.3345	-1.39728	-0.992812	-1.2104
LotjaGi2g1v0459200.1.nasc046	-3.36355	-4.01697	-2.45607	-3.44327	-3.69202	-2.61909	-1.67435	-1.87405	-2.93827	-2.0513	-1.78045	-1.97664	-0.676115	-6.85598	-2.67991	-2.79148	-2.17961	-7.85987	-7.16793	-2.40646	-2.88739	-1.87505	-2.34248	-0.642065	-1.91701	-1.6532	-2.56443	-1.49545	-1.87441	-2.68268	-2.11097	-2.9957
LotjaGi2g1v0459200.1.nasc047	-3.38581	-3.99743	-2.48009	-3.40889	-3.72289	-2.66581	-1.76423	-1.99884	-2.92271	-2.07874	-1.76866	-1.78537	-0.658647	-6.85598	-2.65334	-2.76789	-2.15932	-7.85987	-7.16793	-2.09747	-2.81188	-1.97852	-2.25671	-2.02153	-1.90012	-1.65814	-2.54904	-1.46684	-1.88193	-2.44688	-2.17552	-2.62041
LotjaGi2g1v0459200.1.nasc048	-1.89543	-2.11852	-0.875372	-1.83729	-2.31963	-1.45214	0.754618	-0.154609	-1.36303	-1.50884	-1.16665	-1.85575	-0.292621	-4.52515	-1.89208	-0.848382	-1.49407	-3.68925	-3.05898	-0.890462	-1.29681	-1.32485	-0.866331	-1.43659	-1.02402	-1.30389	-1.62447	-0.863895	0.380684	-1.74849	-1.52321	-1.99072
LotjaGi2g1v0459200.1.nasc049	-1.86384	-1.39702	-1.09082	-1.67591	-1.69494	-1.40382	-0.315287	-0.971322	-0.951733	-0.758867	-0.589227	-0.93708	-0.190688	-2.31611	-1.45331	-1.20481	-0.916275	-1.97098	-3.1729	-1.05846	-0.987546	-0.751338	-1.30902	-0.142825	-0.0790448	0.409566	-0.915359	-0.470403	-0.662608	-0.597901	-0.721092	-1.07087
LotjaGi2g1v0459200.1.nasc050	-1.85881	-1.85047	-1.60095	-2.20422	-2.76229	-1.50274	0.111454	-0.136682	-1.97502	-1.52831	0.0574092	-1.38822	0.685702	-3.68353	-0.406418	-1.04988	-1.29721	-3.44754	-4.29365	-0.599661	-1.60749	-1.25212	-1.78016	-1.43415	-0.513567	-1.45152	-1.82933	-1.02642	-0.70278	-1.09055	-1.46537	-1.33986
LotjaGi2g1v0459200.1.nasc051	0.43032	0.512919	1.17974	0.711483	0.716906	0.811096	1.6929	1.28689	1.44037	1.36159	1.51026	1.55345	1.57553	0.998393	0.802603	1.30148	1.38502	0.939984	0.766131	1.09019	1.21768	1.45182	1.29994	1.92324	1.76716	2.06845	1.49046	1.60019	1.35486	1.56568	1.77687	1.6452
LotjaGi2g1v0459200.1.nasc052	-2.66152	-2.35495	-0.708261	-1.77829	-1.64707	-1.37003	-0.215924	-0.275991	-1.47213	0.0050002	0.0266807	-0.822267	0.386726	-3.2183	-1.06466	-1.76675	-0.178844	-3.961	-3.35843	-1.66546	-1.1485	-0.340155	-0.923681	-0.918643	-0.573026	-1.36021	-0.288927	0.191275	0.185113	-1.10231	-0.728687	-1.80754
LotjaGi2g1v0459200.1.nasc053	-1.07357	-1.9013	0.425105	-2.0515	-1.75826	-0.519759	0.175528	-0.992841	-1.49396	-1.16448	-0.831636	0.168058	1.74063	-2.24773	-1.44006	-0.265878	-0.020106	-2.35077	-2.51196	-1.33736	-0.845917	-1.07997	0.203847	-0.813112	-0.968818	0.184631	-1.27493	-0.490214	-1.04612	-1.26212	-1.11814	-1.05324
LotjaGi2g1v0459200.1.nasc054	-0.19774	0.121905	0.453345	0.252535	0.192839	0.0353226	0.534144	0.300301	0.466653	0.674126	0.656324	0.497379	0.71999	0.17251	0.347868	0.269966	0.437326	-0.00275767	-0.0952828	0.295698	0.328922	0.468948	0.670932	0.512801	0.636959	1.05203	0.437422	0.713808	0.666793	0.31329	0.390163	0.258287
LotjaGi2g1v0459200.1.nasc055	-2.32035	-2.24297	-1.56232	-1.91761	-2.14468	-1.71225	-0.845797	-0.763978	-1.64197	-1.26987	0.227231	-1.41051	-0.0568306	-3.14782	-1.35187	-1.52727	-1.06744	-3.5857	-3.69294	-1.36074	-1.58323	-0.739449	-1.12569	-1.38458	-0.8092	-0.562411	-1.35757	-0.543061	-0.90714	-1.55142	-1.24919	-2.03201
LotjaGi2g1v0459200.1.nasc056	-1.96421	-2.15387	-0.812315	-1.04867	-1.55806	0.569183	-0.305123	-0.0488099	-0.626246	-0.865771	-1.17224	0.814738	-0.448263	-6.85598	-0.541287	-0.582662	-0.827545	-7.85987	-7.16793	-1.08512	-0.642901	-0.90048	0.100399	3.02966	1.60991	0.611961	-0.44521	-0.668127	-1.12819	2.30081	1.00004	2.42301
MSTRG.12088.82	-1.74813	1.09412	-0.313844	-1.16327	-1.08163	-0.9881	-0.940129	-0.963297	-1.05801	-1.19819	-1.83867	0.351937	-0.110936	-1.74655	-0.181496	-1.92044	-1.7165	-1.79833	-7.16793	-1.21807	-1.20721	0.382473	-1.53789	2.57343	1.19196	0.173043	-1.94371	-1.23688	-1.25939	1.44526	-0.482008	0.351082
MSTRG.12088.84	0.636685	-0.212799	0.530043	0.151526	-0.497293	0.978124	3.31544	2.14391	1.18523	1.90278	2.18857	1.68308	2.17822	1.02344	0.432278	1.63202	2.05558	-1.44734	-2.10092	0.412012	1.44721	2.39398	0.486139	3.40461	2.44488	1.69054	2.46239	2.78446	1.06683	2.66979	1.98668	2.04966
MSTRG.12088.95	-1.50065	-0.349396	-1.12542	-0.65185	-0.772743	0.637118	-0.0262232	0.323368	-0.0995838	0.391283	0.713349	1.3496	2.10275	-2.38878	-0.759705	-1.56539	-0.167316	-1.56136	-1.01782	-0.6585	-0.296795	0.403637	1.88097	2.58248	1.85673	1.68283	1.39481	-0.146808	0.987018	2.08237	0.614429	1.53306
MSTRG.12088.99	-3.8031	-7.70989	-2.27574	-1.29387	-7.27961	-7.00838	-2.42271	-6.93821	-7.10803	-2.34243	-2.34899	-3.03326	-6.14639	-1.14304	-7.50282	-2.09771	-2.5923	-2.35397	-7.16793	-2.49852	-3.47826	-2.63331	-1.71785	-1.10527	1.71932	-0.711322	-2.98189	0.329074	0.314463	-2.27938	0.868449	-2.59012
MSTRG.12088.88	-2.44485	-2.11579	-1.56614	-2.03537	-2.25138	-1.22926	-1.06778	-1.32763	-0.428606	-0.897598	-2.24964	0.0788591	-0.535025	-6.85598	-1.20866	-1.91839	-2.041	-7.85987	-7.16793	-1.41446	-1.42542	0.481076	-1.28894	2.15213	0.951033	-0.198669	-1.65366	-1.57906	-1.73497	0.438308	-0.115881	0.408795
MSTRG.12088.93	-2.59979	-1.94569	-2.59591	-2.21221	-2.52567	-0.983051	0.679263	-0.894325	0.0638866	0.523203	-0.941159	0.814614	-0.554943	-6.85598	-1.71087	-1.98071	-1.56351	-7.85987	-7.16793	-1.27904	-0.0609456	0.353742	-0.270409	3.20847	-0.615524	1.33999	-1.97032	-0.609146	-0.976744	0.50062	1.42791	0.218565
LotjaGi2g1v0459200.1.nasc057	-1.07915	-3.67666	-2.28817	-3.16012	-0.133435	0.0614587	0.42775	1.12692	-1.18071	-0.418297	-1.17313	4.09816	-1.27926	-6.85598	-7.50282	2.48032	-1.49928	-7.85987	-7.16793	2.4177	-1.78226	0.692384	-0.537405	-6.24621	1.86503	3.23227	2.73651	0.0198922	-1.10612	-0.147848	0.7614	-0.661834
MSTRG.12088.87	-7.50819	-7.70989	-7.29877	0.239917	-7.27961	-7.00838	-6.68095	-6.93821	-7.10803	-7.58325	-6.70647	-6.66552	-6.14639	-6.85598	-7.50282	-7.09677	-6.82814	-7.85987	-7.16793	-6.6645	-7.08769	-6.6921	-6.66255	-6.24621	1.00544	-6.25854	-7.06454	-6.45999	-1.84789	-6.66317	0.561465	-6.8232
MSTRG.12088.100	-7.50819	-7.70989	-7.29877	-7.48855	-7.27961	-7.00838	-6.68095	-6.93821	-7.10803	-7.58325	-6.70647	-6.66552	-6.14639	-6.85598	-7.50282	-0.893216	-6.82814	-7.85987	-7.16793	-6.6645	-7.08769	-6.6921	-6.66255	-6.24621	-6.30346	-6.25854	-0.435589	-6.45999	-6.71585	1.38608	-6.6228	-6.8232
MSTRG.12088.91	-7.50819	-7.70989	-7.29877	-7.48855	-7.27961	-7.00838	-6.68095	-6.93821	-7.10803	-7.58325	-6.70647	-6.66552	-6.14639	-6.85598	1.2827	-7.09677	-6.82814	-7.85987	-3.62328	-6.6645	-0.68734	-6.6921	0.708663	-6.24621	-6.30346	-6.25854	-7.06454	-6.45999	-6.71585	-6.66317	-6.6228	-6.8232
MSTRG.12088.97	-7.50819	-7.70989	-7.29877	-7.48855	-7.27961	-7.00838	-6.68095	-6.93821	-7.10803	-7.58325	-6.70647	-6.66552	-6.14639	-6.85598	-7.50282	-7.09677	-6.82814	-7.85987	-7.16793	-6.6645	-7.08769	1.57697	-6.66255	-6.24621	-6.30346	-6.25854	-7.06454	-6.45999	-6.71585	-6.66317	-6.6228	-6.8232
MSTRG.12088.92	0.656907	0.323988	0.0535619	1.18622	-0.737943	0.7418	0.664314	0.276357	1.10931	-7.58325	-6.70647	0.57633	-6.14639	0.0296426	1.4077	0.147536	0.280535	0.420834	-1.41297	-0.32702	-7.08769	-6.6921	-0.462858	-6.24621	-6.30346	-6.25854	-7.06454	-0.402181	-6.71585	-6.66317	1.00974	-6.8232
MSTRG.12088.85	-2.25704	0.0281098	-0.842014	0.203894	-0.745011	-1.17356	-0.691564	-0.82792	0.567724	0.222048	-1.21363	0.229278	-0.919757	-6.85598	-0.964062	-0.582136	-1.25081	-7.85987	-7.16793	-1.27242	-0.783891	-1.38379	-0.497191	2.21018	0.839783	-0.083194	-0.537393	-1.32655	-1.68777	0.67926	0.418496	2.20208
MSTRG.12088.81	0.939247	1.24896	-0.785505	0.5491	1.15542	0.810424	-1.36282	-0.912826	-7.10803	0.597438	-1.16942	0.106961	-1.97188	-6.85598	0.14478	-0.725813	-1.63768	-7.85987	-7.16793	-1.70101	-0.559309	-6.6921	-6.66255	1.93521	0.51356	-1.19355	-0.333112	-1.06541	-1.69755	2.0965	-6.6228	1.59222
MSTRG.12088.83	1.42321	-0.338275	-0.614299	0.732091	0.749775	0.138398	-1.39556	-1.65636	-7.10803	0.240373	-1.20515	0.219414	-1.38173	-6.85598	1.1223	-0.576931	-1.57584	-7.85987	-2.48461	-1.66797	-0.524607	-6.6921	-6.66255	-6.24621	0.531465	-0.536454	-0.216543	-1.05588	-1.95467	0.744785	-6.6228	1.72448
MSTRG.12088.89	0.921617	1.33434	-0.708879	1.17216	0.396138	-0.156115	-0.0958455	-0.0977017	-7.10803	0.400523	1.41378	0.278784	0.0135907	-2.84861	0.600148	-0.489509	-0.519791	-2.39647	-1.44467	-0.337263	0.58528	-3.29548	-6.66255	0.722295	2.16985	-0.0475621	0.126419	0.103595	-0.374345	0.56429	-1.8205	1.95541
MSTRG.12088.94	-0.803917	-1.14092	-7.29877	-1.2382	-7.27961	-0.139868	-0.85497	-6.93821	-7.10803	-7.58325	0.400303	-6.66552	-6.14639	-1.21378	-7.50282	-7.09677	-6.82814	-2.17979	-7.16793	-1.0536	-7.08769	-1.91374	-2.21545	1.77889	-6.30346	-6.25854	-7.06454	-6.45999	-1.6105	-6.66317	-2.29274	-6.8232
LotjaGi2g1v0459200.2.nasc002	0.13808	-0.165334	0.429864	-0.0822452	-0.523769	-0.94083	0.334747	0.868211	0.970268	-0.17248	0.238395	-0.297531	0.984648	-0.0381778	-0.0208975	1.32761	-0.110352	0.352989	-0.707369	-0.194358	0.705885	0.523536	0.404664	0.358512	0.937634	0.991128	0.233857	0.914899	0.0357547	0.681516	-0.741876	0.0909123
LotjaGi2g1v0459200.2.nasc003	-4.81524	-4.9614	-3.81365	-5.00297	-4.57949	-3.60727	-3.51009	-3.30097	-2.9124	-4.88681	-3.47176	-3.63475	-6.14639	-3.27574	-3.51831	-3.6582	-3.92192	-5.1653	-4.7318	-4.13307	-2.42643	-3.78203	-4.93169	-3.91897	-1.30712	-3.7327	-3.74989	-3.56543	-4.17254	-3.90623	-3.97256	-3.27842
LotjaGi2g1v0459200.2.nasc005	1.16322	0.755261	1.74808	2.35525	2.61622	2.17909	2.68413	2.25352	1.80985	2.27566	2.28932	2.43622	2.42349	1.15679	1.94025	1.92541	2.57634	1.6182	1.71429	1.86747	2.2749	2.11718	2.08408	2.4666	2.95093	1.73816	2.70864	2.44038	2.32442	2.54561	2.14478	2.2452
LotjaGi2g1v0459200.2.nasc006	-1.46815	-7.70989	-7.29877	-7.48855	-7.27961	-7.00838	1.0004	-6.93821	-7.10803	-7.58325	-6.70647	-6.66552	-6.14639	-1.46496	-7.50282	-7.09677	-6.82814	-2.96115	-2.78372	-6.6645	-7.08769	-6.6921	-6.66255	-6.24621	-6.30346	-2.40852	1.28463	-6.45999	0.595886	-6.66317	-6.6228	-0.875556
LotjaGi2g1v0459200.2.nasc008	-7.50819	-7.70989	-1.37501	-2.37371	-1.63706	-2.10167	-1.61831	-1.32009	-7.10803	-0.930207	-1.41765	-3.1694	-6.14639	-6.85598	-7.50282	-1.683	-1.90066	-7.85987	-0.995072	-2.94099	-1.18088	-1.5334	-2.45283	-1.80252	-1.14289	-0.928417	-2.31735	-1.86966	-1.78648	-6.66317	-1.21923	-1.74704
LotjaGi2g1v0459200.2.nasc009	-7.50819	-7.70989	-1.55131	-2.60941	-2.44409	-2.10301	-1.71784	-1.94184	-7.10803	-1.17056	-1.94366	-1.75135	-6.14639	-6.85598	-7.50282	-1.64229	-2.03353	-7.21219	-1.39261	-1.77409	-2.30801	-1.54592	-1.42739	-1.9195	-2.00465	-2.12629	-1.49145	-1.53298	-2.06538	-6.66317	-1.3414	-2.24943
LotjaGi2g1v0459200.2.nasc010	-7.50819	-7.70989	1.86185	1.96675	1.95412	2.0956	2.45369	2.38105	-7.10803	2.3682	2.43155	2.37978	-6.14639	-0.896611	-7.50282	2.16042	1.97374	-2.81815	2.17995	1.6809	2.03245	2.09492	2.52359	2.76703	2.47854	2.34245	2.43838	2.30335	2.48568	-6.66317	2.35603	2.54043
LotjaGi2g1v0459200.2.nasc011	-7.50819	-7.70989	1.51979	1.25563	2.02498	1.14105	2.04642	2.48285	-7.10803	2.5325	2.18401	1.80933	-6.14639	-6.85598	-7.50282	2.24183	1.12628	-7.85987	2.47706	1.6548	2.06258	2.29412	2.18432	2.45538	2.14665	2.36519	2.37198	2.53388	2.27578	-6.66317	2.81241	2.07646
LotjaGi2g1v0459200.2.nasc012	-7.50819	-7.70989	-1.22101	-2.22677	-1.5792	-0.702151	-1.27659	-0.8343	-7.10803	-0.375671	-0.44439	-0.599982	-6.14639	-6.8299	-7.50282	-1.0803	-1.41079	-7.85987	-0.403636	-1.5903	-1.18192	-0.43183	-0.847685	-0.653093	-0.911528	-0.802955	-0.734656	-0.358957	-0.974267	-6.66317	-1.6312	-0.559662
LotjaGi2g1v0459200.2.nasc013	-7.50819	-7.70989	-4.13376	-4.79918	-4.15137	-3.2423	-3.05973	-2.62228	-7.10803	-1.45138	-2.05282	-2.93833	-6.14639	-6.85598	-7.50282	-3.17189	-3.52548	-7.85987	-4.64725	-4.12481	-3.83241	-2.66099	-2.50895	-1.74621	-2.82118	-2.09718	-3.36098	-1.73846	-3.37979	-6.66317	-1.56594	-3.20081
LotjaGi2g1v0459200.2.nasc014	-7.50819	-7.70989	-7.29877	-7.48855	-1.87148	-2.18936	-6.68095	1.96841	-7.10803	2.22397	0.109236	-1.05946	-6.14639	-6.85598	-7.50282	-7.09677	-2.07355	-7.85987	-7.16793	-4.52743	-0.792605	-1.17736	-1.28235	-0.150329	-2.06466	-1.03051	-1.01582	0.456387	-1.51505	-6.66317	-1.14357	-1.33822
LotjaGi2g1v0459200.2.nasc015	-7.50819	-7.70989	-3.16766	-4.56719	-3.59916	-2.84641	-3.53599	-3.56023	-7.10803	-2.46399	-3.10936	-3.25101	-6.14639	-6.85598	-7.50282	-2.73635	-3.42926	-7.85987	-3.9008	-3.98977	-3.9545	-2.47668	-0.72623	-3.03722	-3.61147	-1.95254	-2.73504	-2.52527	-3.47941	-6.66317	-3.40376	-3.43727
LotjaGi2g1v0459200.2.nasc016	-7.50819	-7.70989	-4.38268	-4.71126	-4.68265	-3.59138	-2.54142	-2.92178	-7.10803	-2.57516	-1.08207	-3.38177	-6.14639	-6.85598	-7.50282	-3.63637	-3.55568	-7.85987	-4.7539	-4.96037	-3.7939	-3.12843	-2.06416	-1.46242	-2.38555	-2.15359	-3.54658	-1.36788	-3.93158	-6.66317	-1.54277	-3.61039
LotjaGi2g1v0459200.2.nasc017	-7.50819	-7.70989	-2.22659	-2.93495	-2.2983	-1.97224	-1.40652	-1.42002	-7.10803	-1.22599	-1.45819	-1.95672	-6.14639	-6.85598	-7.50282	-1.85501	-3.96737	-7.85987	-1.6965	-3.08888	-2.28752	-1.42763	-1.77943	-1.40141	-1.60433	-1.96425	-1.99483	-0.975194	-1.39845	-6.66317	-1.69562	-1.71825
LotjaGi2g1v0459200.2.nasc018	-7.50819	-7.70989	2.31944	2.04189	2.09473	2.46718	3.09404	2.99564	-7.10803	3.22738	3.17532	2.78523	-6.14639	-5.73032	-7.50282	2.75739	2.87482	-3.00385	3.0477	2.17494	2.31776	2.8415	3.05941	3.16159	2.94777	3.01577	2.65829	3.15106	2.8365	-6.66317	2.69518	2.73042
LotjaGi2g1v0459200.2.nasc019	-7.50819	-7.70989	-1.02881	-1.74896	-3.78844	-1.44174	-0.567237	-1.83285	-7.10803	-0.809827	-1.24257	-1.4159	-6.14639	-6.85598	-7.50282	-0.928189	-0.938162	-7.85987	-1.4797	-1.70788	-1.37287	-1.37208	-1.54963	-0.955608	-3.09587	-1.18848	-1.27021	-0.838279	-1.09702	-6.66317	-1.50158	-1.38753
LotjaGi2g1v0459200.2.nasc020	-7.50819	-7.70989	-2.67838	-2.43649	-2.58705	-2.22137	-3.38169	-1.59918	-7.10803	-1.75032	-3.87941	-1.6173	-6.14639	-6.85598	-7.50282	-2.81563	-2.52464	-7.85987	-3.88342	-2.35702	-1.4041	-2.29543	-4.04122	-3.33746	-3.21856	-2.88831	-2.42906	-3.55327	-1.8429	-6.66317	-1.62843	-1.51083
LotjaGi2g1v0459200.2.nasc021	-7.50819	-7.70989	-2.62787	-2.9971	-2.60605	-1.78546	-1.09802	-1.70738	-7.10803	-0.974688	-0.985083	-1.45488	-6.14639	-6.85598	-7.50282	-1.55107	-2.01961	-4.8723	-1.16739	-2.8031	-2.01217	-1.68494	-1.3105	-1.16567	-1.68225	-1.23646	-1.88622	-0.750976	-1.33984	-6.66317	-1.85891	-1.43447
LotjaGi2g1v0459200.2.nasc022	-7.50819	-7.70989	1.28063	0.209747	1.50828	1.3607	1.88351	1.83015	-7.10803	2.31524	2.0853	1.49649	-6.14639	-6.85598	-7.50282	1.53949	1.41877	-7.85987	2.0773	1.60226	1.6187	1.68349	1.6627	2.1408	1.86152	2.29847	1.69336	2.32767	2.19251	-6.66317	1.92114	2.01334
LotjaGi2g1v0459200.2.nasc023	-7.50819	-7.70989	-1.09948	-1.45781	-1.27904	-0.827928	-0.819693	-1.08146	-7.10803	-0.61649	-0.209847	-0.839579	-6.14639	-3.39446	-7.50282	-0.911689	-0.65928	-3.574	-0.444209	-1.72858	-1.30029	-0.74616	-0.665343	-0.508794	-1.15679	-0.834269	-1.01903	-0.0266525	-0.598336	-6.66317	-0.327418	-0.99572
LotjaGi2g1v0459200.2.nasc024	-7.50819	-7.70989	0.556895	1.47213	1.25452	0.835763	1.01603	1.65183	-7.10803	1.34526	1.9503	1.7807	-6.14639	-6.85598	-7.50282	0.804081	1.4988	-7.85987	2.41578	0.498682	1.11643	1.30436	1.72107	1.94031	0.619792	2.07743	0.471559	2.24959	1.83807	-6.66317	1.89786	1.6676
LotjaGi2g1v0459200.2.nasc025	-7.50819	-7.70989	-2.30927	-2.82208	-1.93649	-3.85835	-2.56816	-2.59504	-7.10803	-0.841662	-2.11992	-2.77159	-6.14639	-6.85598	-7.50282	-2.01222	-3.19879	-7.85987	-1.69658	-3.41485	-1.95369	-3.12611	-0.685293	-0.63826	-0.905451	-2.05745	-2.99089	-1.52683	-2.64965	-6.66317	-0.682633	-2.04945
LotjaGi2g1v0459200.2.nasc026	-7.50819	-7.70989	1.27284	1.06076	1.66312	1.32123	1.86824	1.90566	-7.10803	2.01524	2.118	1.65011	-6.14639	-6.85598	-7.50282	1.58672	1.9455	-2.58634	1.95038	1.13026	1.53469	1.81233	1.7902	2.0955	2.20748	2.20805	1.22706	2.71196	1.96984	-6.66317	2.33162	1.93233
LotjaGi2g1v0459200.2.nasc027	-7.50819	-7.70989	-2.44289	-2.38732	-2.39846	-2.16958	-2.69909	-1.36345	-7.10803	-1.22214	-2.53506	-3.60028	-6.14639	-5.80792	-7.50282	-1.98592	-2.00994	-7.85987	-2.66068	-2.80111	-2.13807	-1.47095	-1.33364	-1.03865	-1.50245	-1.12262	-1.95734	-0.477281	-1.56542	-6.66317	-1.42427	-3.06193
LotjaGi2g1v0459200.2.nasc028	-7.50819	-7.70989	-1.17433	-1.06015	-0.712539	-0.290638	-0.431237	-0.528589	-7.10803	-0.179302	0.070139	-0.429881	-6.14639	-4.42619	-7.50282	-0.438047	-0.820255	-7.3796	-0.182654	-1.32012	-0.549921	-0.229782	0.356822	-0.20633	-0.219463	0.0682795	-0.606341	0.622327	-0.144907	-6.66317	0.201693	-0.61544
LotjaGi2g1v0459200.2.nasc029	-7.50819	-7.70989	0.668343	0.488647	0.614713	0.972011	1.8796	1.33887	-7.10803	1.79117	1.5579	1.34711	-6.14639	-1.96258	-7.50282	1.20523	1.42751	-1.76797	1.68672	0.737433	0.765167	1.1986	1.66796	1.76055	1.45379	1.74878	1.14493	1.82792	1.02585	-6.66317	1.63148	0.993469
LotjaGi2g1v0459200.2.nasc030	-7.50819	-7.70989	-2.59646	-2.91198	-2.51118	-2.00948	-1.25578	-1.1283	-7.10803	-0.786006	-1.04947	-1.36755	-6.14639	-6.85321	-7.50282	-2.93858	-1.97939	-7.85987	-2.47519	-3.06682	-2.45592	-1.48161	-0.424727	-0.933393	-1.41202	-0.868387	-2.30011	-2.67563	-1.48418	-6.66317	-2.29114	-2.17025
LotjaGi2g1v0459200.2.nasc031	-7.50819	-7.70989	-2.20677	-2.73717	-2.12521	-1.70902	-1.06615	-2.44326	-7.10803	-0.688699	-1.8648	-1.17127	-6.14639	-6.85598	-7.50282	-1.78543	-1.68294	-7.85987	-2.04744	-2.78861	-1.76588	-1.23584	-2.2455	-0.706689	-1.04748	-0.623955	-1.79541	-1.55282	-1.30737	-6.66317	-0.840679	-2.9523
LotjaGi2g1v0459200.2.nasc032	0.0423128	-1.14609	-7.29877	-7.48855	-7.27961	0.469678	1.00927	0.316013	0.288286	0.301536	0.487992	0.590631	-6.14639	0.987059	-7.50282	-7.09677	1.31468	0.263922	0.579642	-0.29303	-0.219725	0.398693	0.544181	-0.217228	-0.557727	0.844547	0.569561	0.560768	0.893452	0.136371	0.951124	0.962681
LotjaGi2g1v0459200.2.nasc035	3.20069	2.99323	3.75549	3.29684	3.14512	3.11684	3.9099	3.63276	3.04279	3.63696	3.78797	3.58798	2.18443	3.05521	2.50734	3.60129	3.29629	3.21788	2.95419	3.06492	3.14691	3.55126	3.5119	3.48242	3.01501	1.73515	3.84329	2.39016	3.0574	2.86881	2.74658	3.05877
MSTRG.12088.158	0.820802	-0.456665	1.18935	1.8317	-0.145903	0.72151	1.50216	0.774372	0.616565	-1.11473	1.22092	-0.50287	1.47325	1.26618	1.33782	0.599053	-0.383015	2.47804	0.929828	0.943346	0.0354017	-1.1366	0.555924	0.235206	0.840625	1.46949	0.0140052	-0.572998	1.56138	-6.66317	3.5291	-1.29371
MSTRG.12088.157	-0.819078	-7.70989	2.2398	0.85411	-1.63072	2.5713	0.49264	3.09646	-7.10803	-0.178869	0.407803	1.54341	-6.14639	-2.48037	-7.50282	2.54379	1.3418	-0.661646	-1.32133	0.228094	-2.2097	-6.6921	-6.66255	-2.95846	0.384111	-3.38988	-0.370024	2.15616	-0.302342	-6.66317	-6.6228	2.01926
MSTRG.12088.156	2.24821	2.96056	3.00149	2.67127	3.07292	2.3445	3.45191	1.48348	3.34567	0.676849	-0.188562	-0.0607947	3.25018	3.77017	2.01533	0.700335	2.46521	2.05969	3.12362	0.747985	2.49971	3.71694	2.55193	0.251795	-0.123347	-0.62147	2.98847	2.78348	1.52098	0.724478	2.57836	0.839351
LotjaGi2g1v0459200.3.nasc001	0.658917	-0.96924	-1.9879	-1.05861	-0.490781	0.725626	-4.1199	-1.84406	-2.95934	-2.22689	-2.26209	-3.16691	-4.2446	-2.0912	1.89515	-0.938862	-0.984889	2.02079	2.15844	0.85126	-1.76199	-2.49967	-2.29176	-6.24621	-5.4267	-4.45984	-2.92101	-4.42053	-5.24991	-1.45259	-3.00557	-4.17031
LotjaGi2g1v0459400.1	4.28776	4.1059	3.8888	4.18789	3.92266	4.26809	2.64346	-0.891393	3.98053	2.83996	-0.200481	4.31836	-6.14639	3.64087	4.21477	3.927	5.1236	3.99433	4.36062	4.86588	2.07056	4.3127	3.07474	-3.76378	-6.30346	-6.25854	0.548317	0.381693	-0.576645	1.27853	4.80436	0.749204
LotjaGi2g1v0459400.1.nasc002	3.08006	2.65917	3.76091	2.79954	3.29507	3.82753	5.827	5.03411	3.97445	5.41785	4.79502	4.99265	5.40751	3.51803	2.81969	3.80917	4.68839	2.12524	2.8185	2.99574	4.40588	3.77567	4.65314	6.16923	5.77667	5.68501	4.95614	5.16678	4.83365	5.47823	4.53662	5.77625
LotjaGi2g1v0459400.1.nasc001	3.58941	3.32148	2.8382	3.55568	3.10952	3.40143	2.84445	2.95549	3.26369	3.27055	3.31863	3.92863	2.44234	2.90757	2.86728	3.08583	1.19441	2.74984	3.40006	2.30124	3.0159	3.04677	3.04347	1.57862	1.23975	2.03027	2.9195	2.78169	2.27085	0.974787	1.42885	1.21735
LotjaGi2g1v0459400.2.nasc001	4.32935	3.87872	5.70818	5.25831	5.16057	5.67348	2.32529	5.4366	5.268	4.42662	6.27984	5.21483	4.73274	5.20101	5.15947	5.71122	0.318083	4.85081	4.15181	0.365595	5.21821	6.05237	5.83689	0.24476	1.86068	0.280523	5.80792	6.17444	5.76282	-0.445346	0.00792713	0.591575
LotjaGi2g1v0459500_LC.1.nasc001	3.61376	3.00316	3.70193	3.4972	3.54833	4.31703	4.76783	4.44644	4.29904	4.74287	4.64518	5.01288	4.68729	3.87772	3.28398	3.56908	4.09861	3.17574	3.38628	3.36709	3.8372	4.35184	4.33924	4.86319	4.40153	4.35754	4.61546	4.53094	4.27496	4.50311	4.48905	4.69446
LotjaGi2g1v0459500_LC.1.nasc002	6.7172	6.19279	7.05935	7.1907	7.12122	7.51308	8.28811	7.47976	8.05144	8.09456	7.86039	8.23205	8.23865	7.35909	7.53148	7.72817	8.02305	7.63735	7.48536	7.35052	7.07028	7.75889	7.71772	6.48526	7.6582	7.61677	8.01932	8.21685	7.36465	7.5261	7.99686	8.34495
LotjaGi2g1v0459500_LC.1	6.51638	5.89309	6.93481	6.19095	6.35562	7.69028	7.36077	7.11509	6.74944	7.28764	7.10501	7.54352	7.07059	6.57431	6.21532	6.73721	7.00872	6.42765	6.30792	6.34407	6.50633	6.99674	6.93049	8.42286	7.14639	6.96082	7.72021	7.52293	7.26874	6.8762	6.92904	7.50756
MSTRG.12064.1	3.13462	3.07759	2.75426	2.99318	2.84364	2.61718	2.23967	2.69437	2.93139	1.68606	2.71546	2.49338	2.40305	3.02492	3.04074	2.69269	2.44635	2.92648	2.78941	2.80915	3.09069	2.68948	2.6293	1.33667	1.8289	0.6658	2.7629	2.09441	2.78458	2.73291	2.3754	2.26418
LotjaGi2g1v0459600.1.nasc002	2.75068	3.26944	3.3716	3.51245	3.12113	3.33533	3.918	3.88276	3.26904	3.97065	3.48836	3.8129	3.75681	3.6562	3.41779	3.32669	3.6781	3.15136	3.67007	2.97216	3.54107	3.40993	4.00741	3.86296	3.83828	3.74637	4.0697	3.62395	3.93866	3.92665	3.61615	3.91876
LotjaGi2g1v0459600.1.nasc003	-1.34101	-1.92292	-2.39754	-2.31633	-1.9123	-1.99488	0.183675	-0.571568	-0.391355	0.739835	-0.723653	-1.49934	0.357546	-1.8798	-1.23237	-2.71865	-0.379775	-1.87847	-1.32038	-2.39163	-1.21314	-1.09861	-1.09864	0.327992	-0.942957	1.12357	-1.50512	-0.17645	-0.244957	-0.703926	-0.388084	-0.514541
LotjaGi2g1v0459600.1.nasc004	-0.38505	-0.47822	-0.484524	-0.273106	-0.419721	-0.509603	1.06766	1.03123	0.333095	1.74591	0.775774	0.461466	1.2968	0.0289981	0.15649	-0.47011	0.94232	0.192552	-0.555224	-0.101687	-0.0626929	-0.183485	1.19551	1.83395	0.35379	2.08602	0.217183	1.19808	1.37488	1.93277	1.03451	0.961374
LotjaGi2g1v0459600.1.nasc005	1.28291	0.369122	0.758478	0.9836	0.80252	0.941759	2.3389	1.50848	1.30228	2.2202	1.90658	1.94286	1.47666	1.38	1.645	0.72585	1.63921	0.635677	0.397194	1.54552	1.19924	1.36104	2.28147	3.08845	2.41857	3.26701	1.93346	2.79466	2.27651	2.27037	1.93629	2.00404
LotjaGi2g1v0459600.1.nasc006	-0.00554042	-0.442996	-0.402845	-0.372024	-0.737453	-0.329318	0.949646	0.494006	0.258586	1.29827	0.474178	0.254622	0.679869	-0.128041	0.222202	-0.518376	0.515627	0.405945	-0.0327391	-0.582147	0.0323371	0.51437	2.23745	1.81776	0.879536	1.9607	0.826515	1.41064	0.299234	1.31144	1.1253	1.0577
LotjaGi2g1v0459600.1.nasc007	0.386246	-0.173247	-2.23307	0.485519	0.999212	-0.897097	2.27158	2.6644	1.10824	1.33013	-1.04992	1.98153	0.560207	0.672803	0.57526	0.500109	1.07391	-0.841249	0.345969	-0.320821	1.02185	-4.21491	1.13942	-3.92706	1.63484	2.4523	1.27944	1.89515	-3.27823	1.05327	-3.44335	2.49934
LotjaGi2g1v0459600.1.nasc008	-2.51141	-2.08605	-1.24618	-1.22549	-2.29792	-1.14548	-1.95766	-2.92469	-1.98942	-0.143514	-1.34953	-1.51297	-0.484963	0.174832	-1.74049	-2.49878	-0.982982	-1.70668	-2.67548	-2.61403	-1.61874	-0.715454	-0.85815	0.267919	-0.928985	0.94878	-1.00631	-0.318141	-1.07676	-0.714701	-1.09064	-0.868483
LotjaGi2g1v0459600.1.nasc010	-7.50819	-7.70989	-7.29877	-3.56728	-7.27961	-7.00838	-3.5449	-6.93821	-1.63029	-4.14089	-3.12402	-2.47576	-6.14639	-6.85598	-7.50282	-7.09677	-3.16701	-7.85987	-3.14943	-6.6645	-7.08769	-6.6921	-6.66255	-5.07289	-2.10163	-6.25854	-7.06454	-1.99556	0.0607817	-2.58918	-1.60232	-2.44728
LotjaGi2g1v0459600.1.nasc012	-3.74421	-4.72837	-3.97629	-4.14418	-3.13119	-6.27427	-3.67875	-3.86726	-3.47208	-2.4547	-4.29548	-4.12541	-3.54987	-3.83964	-4.64416	-3.07697	-3.56593	-4.60239	-5.29477	-2.49078	-4.40351	-4.13782	-2.69996	-3.8278	-3.90467	-2.60442	-3.08871	-2.82351	-3.68598	-4.41028	-4.34354	-3.36044
LotjaGi2g1v0459600.1.nasc014	-4.06492	-3.39407	-3.9839	-6.53221	-2.87875	-4.16295	-3.81693	-4.64781	-3.94754	-3.10048	-2.77328	-3.5754	-3.34858	-4.84884	-3.05528	-3.49397	-3.24408	-4.3207	-3.84114	-2.36011	-4.73271	-6.68754	-4.41275	-4.57094	-2.73139	-1.60708	-4.39463	-3.81498	-3.65921	-3.30978	-3.16181	-4.00462
LotjaGi2g1v0459600.1.nasc016	-2.70238	-3.32538	-3.50106	-3.62549	-3.57232	-3.9657	-4.13308	-3.79504	-5.14315	-1.83422	-5.34945	-4.0927	-4.47143	-3.9107	-3.26148	-3.78102	-3.44369	-4.35764	-4.03693	-4.70707	-3.26686	-3.00873	-3.52065	-5.71863	-4.15602	-2.98008	-4.22854	-4.49028	-4.25277	-4.59367	-5.76535	-3.77552
LotjaGi2g1v0459600.1.nasc017	0.349187	0.199753	-0.385727	-0.136201	-0.0327201	-0.476875	-1.48657	-0.521724	-0.578999	0.0633729	0.119823	-0.428262	-0.731618	-0.16689	0.215738	-0.415173	-0.670091	-0.159135	-0.276838	-0.338234	0.202866	0.00539454	-3.82193	-1.17231	0.367727	-0.870893	-5.66597	-0.182508	-1.25399	0.0349904	0.431983	0.380812
MSTRG.12065.1	-3.62157	-1.62035	-2.80222	-1.96946	-1.55186	-1.85782	-0.320888	-5.15435	-1.66093	-6.09455	0.120114	-1.52842	-0.490211	-1.70155	-1.73758	-0.499529	-0.643835	-0.374062	-3.02328	-2.52198	-0.644016	-1.50873	-3.29303	-2.0598	-3.70805	-0.533358	-1.65221	0.0406251	-0.523191	-1.27117	-1.0574	-1.23831
MSTRG.12065.5	1.00958	1.39189	1.03102	0.350431	0.982294	0.910987	1.71483	1.22202	1.3957	1.99025	1.49132	1.56706	1.71858	0.997471	0.823306	0.868298	0.988308	1.00845	1.05927	0.471475	1.0608	1.63354	2.32847	2.63508	1.7337	1.61606	1.75802	1.53135	1.8687	1.46184	1.59944	1.5064
MSTRG.12065.7	0.655897	-0.16419	-0.149463	-0.0104215	0.6454	0.13678	1.44571	1.07977	0.680019	1.58907	1.50621	1.29026	1.59028	0.694491	0.60383	0.374787	2.24341	0.67653	0.312236	1.54848	0.924547	1.03552	1.11451	2.17702	1.58385	2.20044	1.37742	2.21174	1.75204	1.91657	1.69712	1.42902
MSTRG.12065.8	-4.3222	-7.70989	-7.29877	-1.56494	-7.27961	-5.01997	-1.21712	-3.08971	-2.0567	-7.0038	-1.1274	-0.765618	-1.69398	-6.85598	-1.57244	-7.09677	-1.05993	-7.85987	-3.03434	-6.6645	-1.90789	-6.6921	-1.84475	-0.0599013	-1.31483	-2.05939	-7.06454	-2.18688	-1.22373	-2.13588	-1.96711	-1.13248
MSTRG.12065.3	-3.01453	-7.70989	-7.29877	-7.48855	-7.27961	-1.33623	-0.744539	-4.35439	-2.08916	-6.5466	-1.55539	-1.05415	-6.14639	-6.85598	-6.5068	-7.09677	-1.27818	-7.85987	-1.49987	-6.6645	-3.49163	-6.6921	-5.91976	-4.33906	-3.03187	-2.99905	-7.06454	-2.4774	-2.7817	-2.82348	-1.15875	-2.28355
MSTRG.12065.4	-1.93564	-0.694781	-1.5326	-7.48855	-2.47536	-1.06733	-3.35115	-4.85087	-3.24345	-6.49588	-1.47999	-0.617608	-6.14639	-6.85598	-7.50282	-2.10357	-1.19296	-7.85987	-3.21232	-2.55406	-0.177686	-0.984362	-5.65157	-4.46742	-4.42414	-0.786044	-0.895141	-0.762775	-1.74916	-1.40281	-2.24491	-0.563537
MSTRG.12065.2	2.32315	2.79941	2.37494	2.61491	2.81039	2.01692	2.13959	2.30108	2.48484	2.91284	2.15726	2.59497	2.28049	2.9964	2.65585	3.00282	2.28611	2.794	2.18656	2.21811	2.72949	2.35843	3.15598	3.11524	2.99479	1.86953	2.07409	2.72666	2.30808	1.8467	2.62951	2.37591
MSTRG.12065.6	-7.50819	-0.136366	-0.751087	-7.48855	-0.96815	0.563798	0.34014	-2.63295	-0.00204368	-4.93529	-0.265917	-1.38913	-6.14639	-6.85598	-7.50282	-0.47895	-1.1176	-7.85987	-1.40603	0.685937	-0.324718	1.79304	-3.83989	-3.71207	-4.83019	-0.833903	-1.28508	0.557246	-0.442549	-0.657555	-0.120488	-0.682791
LotjaGi2g1v0459600.2.nasc008	-4.47514	-4.68257	-3.0729	-4.77904	-4.65246	-4.66231	-0.900471	-3.25837	-2.23002	0.687775	-1.93017	-3.54513	-1.63922	-2.38366	-4.79513	-4.50597	-1.73096	-1.33327	-4.52849	-2.54128	-4.56012	-1.21129	-3.66351	-2.07211	-0.367541	-1.30848	-3.43663	-1.18726	-1.22054	-4.09405	-1.78422	-4.15322
LotjaGi2g1v0459600.2.nasc009	-3.3	-3.50059	-3.22015	-2.56293	-3.79481	-4.8525	-4.0493	-5.74511	-3.4618	-1.35941	-4.56192	-0.970505	-2.78093	-3.28796	-1.33999	-2.05823	-3.46351	-2.84592	-1.85409	-1.40521	-2.71423	-2.03938	-1.39062	-2.75596	-2.28549	-1.87517	-0.992062	-0.918258	-4.26783	-0.372311	-0.805101	-1.61462
LotjaGi2g1v0459600.2.nasc010	-0.671078	-7.70989	-7.29877	-3.45732	-7.27961	-4.85319	-3.4894	-2.65593	-4.9625	-2.77507	-4.62376	-3.14374	-2.74978	-6.85598	-4.97228	-7.09677	-2.77291	-7.85987	-1.68074	-6.6645	-4.63697	-6.6921	-1.58547	-4.4753	-2.9443	-4.23501	-7.06454	-3.67106	-4.1569	-2.68389	-2.04507	-3.27566
LotjaGi2g1v0459600.2.nasc017	-2.20498	-2.29122	-7.29877	-2.86826	-7.27961	-2.41678	-0.579485	-0.532254	-4.67935	-5.14176	-3.21588	-3.55896	-2.80858	-3.1995	-7.50022	-3.04897	-0.776475	-7.85987	-2.5723	-2.87273	-7.08769	-6.6921	-0.202878	-0.576796	-2.68287	-0.506324	0.0217098	-2.72726	-0.670913	-2.91819	-4.74255	-3.33808
MSTRG.12065.45	0.336503	-1.33749	0.980075	1.09911	1.67407	2.21306	2.3976	-0.0421411	0.979679	1.31879	1.39267	2.366	2.12339	-0.918099	1.58363	1.5689	1.57194	0.234263	1.76512	0.792844	0.696632	1.56136	0.995658	1.40157	-0.170211	2.9009	1.30511	1.61909	1.25379	2.08419	2.64252	2.28
MSTRG.12065.44	-2.54438	-7.70989	-7.29877	-3.17513	-7.27961	-2.91036	0.356637	-0.72823	-1.01099	0.0924633	-1.03854	-0.13587	-6.14639	-2.40573	-3.56368	-7.09677	-1.38669	-7.85987	-0.661597	-6.6645	-2.71438	-6.6921	-3.22184	1.23694	1.58675	-2.53827	-7.06454	-0.882014	-2.26337	-2.18612	-2.10804	-1.87869
MSTRG.12065.39	1.2906	0.0122636	-1.17754	0.813896	-1.13721	-1.03086	-1.20321	0.634331	-2.45915	0.522269	-0.56883	1.81056	1.74879	0.0407529	-1.8872	0.603215	0.427642	0.623757	-2.41404	-1.60196	0.338304	0.0711154	-0.431887	1.01688	0.794595	1.18669	0.705156	-0.636289	0.999192	1.30911	-0.68425	0.474638
MSTRG.12065.41	-0.668545	-1.02268	-1.89993	-7.48855	-2.61573	-0.580769	-1.867	0.522705	-2.76337	0.566325	-1.01318	1.89405	-6.14639	-6.85598	-7.50282	-1.79569	0.216015	-7.31307	-2.80147	-2.28188	-0.318602	-0.963232	-0.318786	1.23242	1.21861	1.14103	0.898593	-0.571752	1.21302	1.61521	-1.84424	0.392254
MSTRG.12065.43	-0.213578	-3.28329	-2.62625	-7.48855	-1.41529	-0.488219	-3.70073	-1.58727	-2.38172	0.565861	0.28402	-1.72208	-6.14639	-6.67036	-7.50282	-2.83371	-0.0487155	-7.85987	-3.77135	-0.00468476	-2.08332	-0.517579	-0.397892	-0.60291	1.36633	-0.301586	0.953481	-0.799584	0.127734	0.121404	-1.86607	-1.5346
MSTRG.12065.40	-7.50819	1.01333	2.76889	2.28148	1.9463	2.4266	2.60873	1.6484	2.33864	1.08435	1.79779	-0.442407	2.16512	-0.772449	1.72955	0.393002	2.30578	-3.23975	2.53955	-1.46586	1.1521	1.79414	-0.977866	1.82796	0.0359029	3.18083	1.60881	1.57676	1.37549	2.26327	1.6787	2.29838
MSTRG.12065.42	0.603165	-2.67697	-2.29212	-7.48855	-2.08704	0.138944	-3.34463	-0.787942	-1.18689	2.25262	0.683571	-2.11079	-6.14639	-5.59874	-7.50282	-2.14069	0.54716	-0.150519	-2.81805	0.585731	-1.43245	0.708217	-0.30992	-0.441485	1.55389	-0.179111	1.38151	-0.0893602	0.799518	1.07025	-1.04517	-1.33037
MSTRG.12065.46	1.62228	1.34714	1.0239	0.869754	0.998112	1.4292	1.29531	2.44159	1.44226	1.60353	1.20199	1.58996	0.537906	0.519875	0.705069	0.771581	1.21126	0.964144	2.02527	1.51659	1.35099	1.11828	2.1574	2.75755	2.39802	1.78814	1.29744	1.33959	0.566123	0.474811	0.701926	1.80625
LotjaGi2g1v0459700.1.nasc001	-3.87908	-3.24936	-3.41455	-3.47897	-3.3311	-3.20588	-3.98127	0.842795	-3.89181	-4.87387	-6.68051	-3.8901	-5.30375	-2.56956	-3.51487	-3.42155	-5.13694	-3.55929	-3.36008	-2.64399	-4.32563	-3.81275	-4.24028	-6.22744	-6.23951	0.342607	-5.28522	-3.97553	-6.63552	-3.66479	-3.66374	0.794526
LotjaGi2g1v0459700.1.nasc002	1.71524	1.8466	1.59494	1.59942	1.79712	1.7245	1.65825	1.33012	1.41139	1.47043	1.64496	1.03595	0.58123	1.9295	1.75035	1.38428	1.81358	2.0283	1.57443	1.57689	1.52943	0.480323	1.4069	1.58032	1.65456	1.31156	1.40473	1.69532	0.720652	1.60902	1.55245	1.42428
LotjaGi2g1v0459700.1.nasc003	0.080548	0.668988	-0.637233	-0.454393	0.194547	-0.408576	-0.515967	-1.26385	-0.685134	0.111748	-1.19338	-1.17604	-1.17496	0.16827	-1.52515	-0.839524	-1.63927	-0.128053	-0.248419	-0.751342	-1.19167	-1.20457	-0.608076	-0.190068	-0.731676	-1.79205	-0.548603	-0.473711	-0.613178	-0.412649	-0.456529	-0.912753
LotjaGi2g1v0459700.1.nasc004	0.00589362	-0.803343	-0.0261859	-0.270934	0.128228	-0.846452	-0.599163	-0.197636	-0.80048	-0.264202	-0.0819719	-0.643176	-0.435728	-0.180256	0.129312	-0.46359	-0.709916	-0.295904	-0.492163	-0.527866	-0.293176	-0.726652	-0.522103	-0.317829	-1.30838	-0.95568	-1.08636	-1.34349	-1.15143	-0.756006	-1.71541	-1.01714
LotjaGi2g1v0459700.1.nasc005	1.38766	-3.16997	-0.643614	-1.29885	0.0520008	-1.46433	0.728988	-1.69338	-2.0779	-0.988215	0.090706	0.979873	1.63548	-0.202445	-1.24536	0.925084	-0.743101	-0.834125	0.163599	0.0789041	-1.04726	-1.11859	-0.814462	-0.451369	-3.13086	-1.73621	-1.72094	1.11371	-2.57629	0.263306	-0.883052	-1.62872
MSTRG.12065.48	0.342957	0.608404	2.32291	1.95101	0.385245	2.10054	2.1963	2.79747	1.9265	2.25142	1.8478	0.816144	0.98786	1.46025	2.22247	1.03209	1.77446	-0.624276	0.796564	0.978995	1.85457	1.93974	1.88899	0.952396	2.36539	1.55426	0.490446	1.04185	2.19548	0.847026	1.46142	0.714791
MSTRG.12065.50	2.47439	2.60432	1.76521	2.11283	2.41277	1.79169	2.28291	1.09423	2.06729	1.99508	2.17709	2.43582	2.05603	1.75845	1.57601	2.13422	2.48503	2.64339	2.30209	2.07205	1.87675	2.14501	2.36228	2.63814	1.32347	2.03995	2.64298	2.13669	1.67194	2.13643	2.18437	2.72969
LotjaGi2g1v0459700.1.nasc006	0.321038	0.146513	-3.12018	-1.6093	-0.479463	0.945436	-6.68095	-6.93821	-7.10803	-3.32079	-1.55427	-6.66552	-3.61736	-6.85598	0.221563	-1.33683	-2.72947	-1.71913	-7.16793	-6.6645	-7.08769	-6.6921	-6.66255	-6.24621	-2.82509	-6.25854	-7.06454	-4.08959	-6.71585	-6.66317	-2.76001	-3.07969
LotjaGi2g1v0459700.1.nasc007	-1.99395	-0.0629957	0.755377	-1.26757	-1.73724	-1.1483	-3.73823	-2.91692	-1.46594	-5.2027	-3.83563	-4.6099	-3.81407	1.0537	0.0962329	0.319941	-0.854904	-3.04339	0.562485	-0.124249	-2.4886	-1.46374	-2.88262	-3.32541	-2.4083	-5.35632	-0.676384	-4.30285	-3.72288	-5.25026	-4.65983	-2.38992
LotjaGi2g1v0459700.1.nasc008	-0.806045	-0.126767	1.09212	-1.04072	-1.86724	0.906015	1.57247	-1.34222	0.486206	-3.21216	-2.16979	-2.47152	-2.21069	1.25982	-0.538079	-0.242693	0.792596	1.6551	0.0800229	-0.539102	-0.596848	1.17746	2.02123	-2.93616	-3.40713	-3.32104	1.7548	1.93747	1.19391	1.51099	-2.63909	0.870016
LotjaGi2g1v0459700.1.nasc009	0.763017	-4.76055	-0.50721	0.428109	-1.07021	-0.534266	1.72732	-0.149672	0.701421	-3.04094	-0.218653	2.69526	-2.30251	-0.397613	-0.547516	-0.0285895	0.100467	-2.36071	0.520608	0.879777	1.32763	-5.59873	0.558718	-1.23657	-2.80759	-3.20052	2.162	-0.627881	0.555827	-1.93146	-0.290777	1.44566
LotjaGi2g1v0459700.1.nasc010	-0.375877	-5.08428	-1.91367	-3.01245	-0.556139	-0.58549	1.9412	-1.82828	-0.30615	-2.92344	-2.54725	-0.135007	-3.39129	-0.656754	-2.01951	-3.31864	1.14268	-3.98624	0.204917	0.353476	-0.197646	-1.65479	2.54148	-1.80728	-2.56449	-3.00803	0.816326	1.05287	-0.849849	-1.40942	-1.68259	-0.420985
MSTRG.12065.47	-0.255883	-3.47334	0.673216	0.245156	-1.71103	-0.856196	-2.66034	-2.95664	-3.05876	-4.08475	-1.57703	-2.32632	-3.19081	-0.644346	1.01884	-1.02205	1.11336	-2.29274	-0.679953	-2.45187	-2.45888	-0.733376	-0.884755	-0.522926	-4.79558	-4.08639	-2.03827	-1.75798	-2.01713	-4.76998	-1.64823	-3.8724
LotjaGi2g1v0459700.1.nasc011	-3.60328	-5.21082	-1.04297	1.16872	0.0907678	1.11669	1.73339	-1.53607	0.395699	-2.86391	-6.70647	-2.29336	2.26542	0.0256069	0.701936	-2.66988	1.31588	-2.47312	-7.16793	-6.6645	-0.131019	1.2739	-3.76421	-2.17947	-2.41073	-1.96972	0.296418	1.52488	0.646181	0.753785	-2.46183	-0.95087
LotjaGi2g1v0459700.1.nasc012	-7.50819	-1.84114	-0.850993	-7.48855	-2.77727	-4.1963	-0.356556	-3.25213	-3.77167	-5.21646	-3.34612	-1.97042	-6.14639	-6.85598	-7.50282	-1.56732	-2.2009	-7.85987	-0.136451	-1.2008	-1.27772	-1.59761	0.184185	-6.24621	-3.57522	-2.19948	-1.90578	-2.38389	-2.38523	-1.21522	-6.6228	-2.13238
LotjaGi2g1v0459700.1	-3.47752	-3.90148	-2.37945	-7.48855	-4.23477	-1.26868	1.78358	-1.34068	-0.0836809	-0.666245	1.9771	1.85541	-6.14639	-6.85598	-7.50282	-3.53685	1.45662	-7.85987	-0.625362	-2.75932	-0.884709	-1.91999	1.32182	0.190729	-1.04953	2.10151	0.625345	1.7135	1.06364	1.04071	1.56955	1.03043
MSTRG.12065.49	-2.75833	-3.01203	-2.3127	-7.48855	-4.15729	-1.47219	-4.11434	-2.10944	-1.65659	-2.09815	-0.398241	-2.0955	-6.14639	-3.75664	-7.50282	-2.76189	0.152025	-7.85987	-2.16655	-2.05926	-4.35959	-1.58944	-1.01602	1.19934	-0.454875	-2.80308	-4.00512	-3.4152	-2.16373	-3.20925	-2.25985	-2.19387
MSTRG.12065.51	0.782263	-0.801014	-1.64529	-0.761359	-3.33922	-0.583506	-4.87046	-2.10463	-2.79002	-1.40897	-2.5491	-1.97537	-3.51901	1.31342	-0.307902	-0.0019283	-0.091549	-0.223672	-3.00923	-3.56687	-3.29865	-1.99665	0.937268	0.469813	-1.34135	-3.61726	-3.88974	-3.73499	-2.61758	-4.07485	-2.11734	-2.83526
LotjaGi2g1v0459800.1	-7.50819	-7.70989	-2.49163	-4.6986	-2.82363	-3.43672	-2.50911	-1.90996	-7.10803	-7.58325	-2.57694	-0.331424	-2.35112	-6.85598	-7.50282	-7.09677	-4.73936	-7.85987	-1.81794	-6.6645	-7.08769	-6.6921	-3.46769	-1.73919	-1.59436	-3.05898	-4.37583	-2.67069	-6.71585	-6.66317	-1.58391	-3.99843
MSTRG.12065.65	-7.50819	-7.70989	-3.45387	-1.31357	-2.48913	-2.54141	-2.23583	-0.386236	-7.10803	-7.58325	-2.72814	-1.06649	-0.754096	-6.85598	-7.50282	-7.09677	-1.89565	-7.85987	-1.30216	-6.6645	-7.08769	-6.6921	0.82614	-1.36539	-4.29018	-2.84202	-2.66505	-3.15675	-6.71585	-6.66317	-2.41714	-4.07662
MSTRG.12065.66	-7.50819	-2.78855	-3.80579	-4.01759	-4.41459	-4.46081	-3.37978	-1.23776	-4.82336	-5.99993	-2.99905	-1.90633	-3.33752	-0.511068	-0.716655	-2.81282	-5.78335	-7.85987	-0.991026	-3.93567	-4.17107	-4.73185	-3.60514	-1.66523	-3.01822	-2.90478	-4.56348	-4.37926	-1.67972	-2.19276	-2.90533	-5.85177
MSTRG.12065.71	-7.50819	-1.02293	-7.29877	-7.48855	-4.8351	-7.00838	-6.68095	-6.93821	-7.10803	-7.58325	-2.84059	-1.21923	-6.14639	-6.85598	-7.50282	-7.09677	-2.1809	-7.85987	-7.16793	-1.73182	-1.48922	-6.6921	-6.66255	-6.24621	-2.44188	-6.25854	-7.06454	-6.45999	-6.71585	-6.66317	-6.6228	-1.64879
LotjaGi2g1v0459900.1	2.73959	3.11195	3.20333	4.57965	3.24703	4.75499	3.90072	5.18876	3.71296	4.46151	5.06545	4.68054	3.62159	1.98005	3.81026	5.31308	6.02352	3.36972	4.54676	5.11708	3.07297	4.2628	4.48945	5.81327	3.78554	5.60013	5.17354	4.66296	4.31643	4.20018	4.36088	5.99776
MSTRG.12066.2	4.52503	3.93698	3.88412	3.33206	3.47135	3.85055	3.99792	2.52837	3.74018	4.51198	4.00763	4.61033	4.63861	3.93399	3.98965	4.4557	4.26574	3.94622	4.35885	3.59036	4.19588	4.32803	3.71434	4.4529	4.4124	4.53	4.12361	4.59072	4.23643	3.91078	3.51364	3.45832
LotjaGi2g1v0459900.2	2.09288	2.95476	3.61723	2.88579	3.41304	3.57847	4.29551	3.45861	3.71751	3.84264	3.30415	4.1246	3.97864	1.64455	3.16544	2.17221	3.22293	2.0643	2.98648	0.701517	3.09834	4.15394	3.96581	4.28138	4.53345	4.07476	3.52676	3.86155	3.64424	4.31897	3.70378	4.05632
MSTRG.12066.4	-0.232858	-1.62511	-0.264086	-1.1518	-1.07182	-0.609239	0.0529567	-0.9362	1.11642	0.0076254	-0.877783	0.757254	1.5823	-1.39702	-0.891047	-2.0293	-0.23733	-0.539105	-1.40059	-1.09592	-0.546326	0.507324	-0.213763	-0.433844	0.544282	1.63796	-0.474054	-0.313301	-0.606394	0.990766	-0.255287	-0.834076
LotjaGi2g1v0459900.2.nasc002	0.780612	-3.36936	-3.5829	-3.70968	-3.62556	-4.71536	-3.80794	-3.74701	-3.90207	-4.52826	-3.6774	-4.05283	-3.90115	-1.10859	-1.66766	-2.05074	-2.05034	0.966432	-3.84964	0.568308	-3.66284	-3.50901	-3.68945	-3.45536	-3.29714	-4.18885	-3.93737	-3.68772	-3.32741	-3.2182	-2.83443	-3.73803
LotjaGi2g1v0459900.1.nasc003	1.56337	1.90686	3.45531	2.51757	4.36214	4.20115	2.5593	2.63052	3.37858	3.98287	2.20066	3.72813	3.83143	2.58429	3.15348	2.32682	2.29995	1.92248	2.67311	3.05188	3.02183	2.50293	3.56673	2.72301	3.66532	3.93049	1.99284	2.59987	2.4172	2.24709	3.49318	3.58899
LotjaGi2g1v0459900.1.nasc002	4.86723	4.79362	5.02497	4.26281	4.54567	4.05879	6.07213	4.84499	5.34702	5.08353	5.22483	5.31598	5.36319	5.45857	5.23003	-0.122855	-0.715202	5.03514	4.31717	0.927852	4.89769	5.14736	5.47132	4.91787	6.20055	2.74081	5.42037	5.22754	5.66204	5.65484	5.58723	1.37158
LotjaGi2g1v0459900.1.nasc001	0.484571	0.634358	0.348884	0.654397	0.577012	0.083672	1.05077	0.262012	0.565	0.718231	0.39332	-0.0914386	0.986385	1.41113	0.574953	-0.944671	-0.543571	0.231852	0.278569	-1.71835	0.798153	0.811034	0.544498	-0.041232	0.570209	0.546996	0.146021	0.654983	0.68599	0.40746	0.515529	-0.503768
LotjaGi2g1v0460000.1	1.86143	1.99859	1.48473	2.43021	2.1577	2.0723	1.10432	1.87283	2.08368	1.597	1.36778	0.83426	0.455429	1.55055	1.59557	2.20095	1.44538	1.9137	1.76688	2.03496	1.70181	1.74437	1.56689	1.52855	1.09202	1.21086	1.60556	1.23736	1.59405	2.15629	1.43507	2.1375
LotjaGi2g1v0460000.1.nasc001	0.0211313	1.43395	0.516217	0.269126	-0.694794	-0.0424683	-0.0252572	0.980919	0.0516479	0.816541	-0.424801	-0.853839	1.06676	0.481881	1.4198	-0.71847	0.534265	1.04498	1.29309	-0.942353	1.41271	0.631945	-0.0959535	-1.28213	-1.81026	-0.969353	-0.128495	-2.17223	1.19038	0.320389	0.554269	-0.39415
tRNA-Asn290_exon	2.371	1.98842	1.68113	1.58831	1.74541	1.29584	0.983397	0.749534	1.18263	1.50597	0.930987	0.125431	1.27025	2.16765	2.21782	2.02231	1.82401	2.89476	1.68611	2.44769	0.488895	-0.506285	0.814379	-1.21927	-0.135842	-1.94121	1.74246	-0.224551	0.32101	0.695047	1.02665	1.38749
LotjaGi2g1v0460100.1.nasc001	1.01249	2.37827	1.57732	1.70637	1.90375	1.19001	0.413674	0.704341	0.487335	0.89439	1.02454	1.03997	0.0441757	1.01039	3.02537	1.60424	0.549536	2.24129	1.35213	1.46701	0.972157	1.17481	0.668255	0.0147301	0.616916	0.778387	0.155234	0.897601	0.306364	0.378866	0.989083	0.400147
LotjaGi2g1v0460100.1.nasc002	0.829491	-0.52854	-0.377896	-0.63885	1.81651	1.90652	-1.51474	-1.25952	-0.0939153	-0.417951	-1.13526	-2.21733	-1.94071	0.794729	1.72138	0.85741	-1.46378	1.66091	-0.479637	-1.31741	1.41348	-1.30291	-3.5588	-5.34613	-2.80174	-6.25854	-2.39953	-2.0642	-5.59486	-2.67564	-1.42157	-3.29193
LotjaGi2g1v0460100.1.nasc003	0.987721	-0.425641	-1.50962	-0.935591	-0.00452558	0.486783	-2.51805	-1.13561	-1.22304	-0.397294	-2.77358	-1.80091	-2.80873	-0.0121967	0.50223	0.757512	-1.69707	-1.86682	-0.499615	-0.647485	-3.47214	-2.13017	-1.17817	-2.10273	-2.15216	-0.643716	-0.563658	-1.50432	-1.81423	-1.52718	-2.62737	-5.4287
LotjaGi2g1v0460100.1.nasc004	-0.839	-2.03652	-0.963462	-4.44303	-0.654627	-3.52466	-1.17116	-1.83518	-0.166742	-3.83181	-4.52831	-1.24938	-4.59775	-2.0276	-3.64399	-3.6961	-2.08244	-5.1632	-3.43511	-4.37954	-4.53874	-4.44144	-2.96332	-4.944	-2.30083	-1.88413	-2.56724	-4.302	-4.10226	-4.45232	-1.23764	-4.25566
LotjaGi2g1v0460100.1.nasc005	-0.769596	-0.664382	-0.595128	-1.17741	-0.820466	-0.691272	-0.837908	-1.58541	-2.28539	-2.22779	-3.31344	-2.32632	-3.05686	-1.35797	-1.69589	-1.71727	-1.3979	-0.902464	-1.77098	-2.82006	-2.0799	-2.1683	-2.87937	-2.88641	-2.91406	-1.29331	-2.84871	-2.8151	-3.23067	-2.46776	-2.29869	-2.68334
LotjaGi2g1v0460100.1.nasc006	-0.109602	-0.175194	-0.435355	-0.63184	-0.187278	-0.154239	-0.838828	-3.24291	-1.68994	-4.06708	-3.67058	-2.39792	-4.44424	-1.23874	-1.20304	-0.34488	-1.5066	-1.67949	-1.19979	-1.56507	-2.47337	-1.50133	-3.34455	-3.03159	-4.43375	-3.45295	-1.34974	-1.15765	-2.57784	-3.38353	-1.49819	-1.77135
LotjaGi2g1v0460100.1.nasc007	-1.45253	-1.51008	-1.77612	-1.47458	-7.27961	-3.70679	0.721962	-4.25415	-1.28484	-7.58325	-2.18643	-1.7371	-0.655654	-0.354317	-0.961464	-7.09677	-6.82814	-7.85987	-1.25615	-4.44285	-1.82646	-6.6921	-6.62055	-4.93237	-6.14634	-2.0798	-1.34814	-0.955708	-2.00011	-2.03183	-1.76995	-2.30081
LotjaGi2g1v0460100.1.nasc008	-7.50819	-7.70989	-2.24168	-7.48855	-7.27961	-0.70172	-1.24122	-6.93821	-7.10803	-4.60406	-6.70647	-6.66552	-6.14639	-6.85598	-2.687	-7.09677	-0.863541	-7.85987	-7.16793	-6.6645	-7.08769	-5.20243	-4.79726	-5.88027	-2.2722	-1.61466	-1.48706	-1.0698	-1.16089	-6.66317	-2.28754	-6.8232
MSTRG.12069.3	0.810648	1.57763	1.01241	0.549842	1.26157	-0.0961527	0.350355	0.901295	1.49742	1.83482	-1.32261	-1.18913	0.679987	0.679292	1.30676	1.11217	1.0165	0.635733	0.947535	0.265826	-0.161897	0.25972	0.431188	-0.187205	0.424391	-1.4761	1.14981	-1.36688	-1.07865	-0.320873	0.352265	-0.346376
LotjaGi2g1v0460100.1.nasc010	-7.50819	-7.70989	-2.59166	-4.22386	-2.03654	-7.00838	-3.10663	-2.79154	-7.10803	-3.75876	-2.77941	-3.90664	-2.71756	-6.85598	-7.50282	-1.47351	-4.06221	-7.85987	-2.49798	-2.94318	-3.20467	-3.38301	-2.99022	-3.99139	-3.78658	-3.77511	-2.48787	-3.2017	-3.81503	-3.50412	-2.65933	-3.68225
LotjaGi2g1v0460100.1.nasc011	-7.50819	-0.374794	-0.629366	0.356456	0.478315	-0.50081	-1.76214	-0.464555	-0.679515	-1.88596	-1.37358	-2.45343	-1.16202	-1.01652	-0.195147	-1.17637	-1.36283	-7.85987	-0.576138	-0.918186	-0.884082	-0.082157	-0.176577	-2.09644	-0.695556	-0.574948	-1.06711	-1.35479	-1.1906	-0.178302	-0.860764	-0.745834
MSTRG.12069.2	-7.50819	-7.70989	-7.29877	2.02404	-7.27961	-7.00838	2.42424	2.13861	-7.10803	1.46513	1.79886	-6.66552	2.71196	-6.85598	-7.50282	-7.09677	0.0668273	-7.85987	0.989542	-6.6645	2.55018	3.15202	2.93389	-1.94378	1.68687	2.44101	-7.06454	-6.45999	1.39086	3.06506	-6.6228	1.52002
MSTRG.12069.1	-7.50819	-7.70989	-7.29877	-7.48855	-7.27961	-7.00838	-6.68095	-6.93821	-7.10803	-7.58325	-6.70647	-6.66552	-6.14639	2.13965	-7.50282	-7.09677	-6.82814	-7.85987	-7.16793	-6.6645	-7.08769	-6.6921	-1.09482	-6.24621	-6.30346	-6.25854	-7.06454	-6.45999	-6.71585	-6.66317	-6.6228	-6.8232
MSTRG.12069.16	0.209371	2.39553	2.67155	1.40392	2.62942	2.60005	2.26674	2.2706	-0.612409	2.33426	-1.04922	3.3889	-1.1894	-6.85598	-0.169601	2.44883	2.19922	-7.85987	0.142973	2.70722	1.10587	-1.06023	1.55894	3.43602	2.88391	1.92014	3.09376	3.21661	2.71098	-0.374537	3.27439	1.2629
MSTRG.12069.17	2.0871	-0.0511324	-1.9691	-7.48855	-7.27961	-7.00838	-1.98098	-6.93821	2.30321	-7.58325	2.51633	-6.66552	-1.93709	-6.85598	1.77812	0.593604	0.60007	2.0762	1.53668	-2.91807	-7.08769	-2.05064	-4.79902	-0.289741	0.116679	1.23991	-4.98952	-3.37207	0.591213	1.05513	-1.97821	2.31585
MSTRG.12070.1	-0.482479	0.160019	1.07858	-0.177272	-0.191852	-0.415924	-1.1941	-3.13248	-0.751948	-0.415634	-1.88718	-1.64533	-0.907551	-0.549302	0.481646	-0.209433	0.276718	0.321061	0.226357	-0.811622	-0.390993	-0.695299	-2.34067	-2.17748	-1.26784	-2.57477	-0.185345	-1.91257	-1.9664	-0.812593	-1.26306	-0.789291
MSTRG.12070.2	-0.817492	-0.587268	-0.865599	-1.36908	-0.751857	-0.311773	-0.9458	-4.25307	-0.665984	-2.03574	-2.3907	-1.40392	-0.0477523	-2.6047	-0.73295	-1.03471	0.0968655	-0.0385435	-0.278212	-1.74079	-0.881599	0.297339	-0.583822	-1.00413	-3.30498	-1.23031	-1.407	-1.05635	-3.24132	-2.21331	-0.611821	-0.769044
MSTRG.12070.3	-4.04696	-2.4272	-3.08159	-2.09293	-1.85619	-1.58169	-4.06299	-2.88866	-5.70712	-1.84884	-4.78158	-3.66508	-4.24679	-4.99754	-0.562443	-2.41847	-2.90807	-2.21042	-2.28734	-3.95802	-2.11852	-3.15229	-2.82941	-4.06705	-2.39853	-3.66996	-4.91907	-2.3542	-2.65601	-1.78797	-2.28401	-3.76296
MSTRG.12070.4	0.693031	-0.0931198	-1.07904	-1.09182	-0.065441	0.236365	-2.45972	-2.63582	-1.17954	-1.23681	-2.23571	-2.46481	-2.35836	-1.4092	0.244231	-1.80728	-0.662121	0.824539	-1.03115	-2.243	-1.15099	-0.773316	-2.45964	-3.90737	-2.23145	-4.67463	-0.872968	-2.13039	-1.57251	-2.16256	-1.20137	-2.17866
LotjaGi2g1v0460200.1	-1.33552	-0.508252	-0.360886	-1.17231	-1.32951	0.413385	-1.30261	-0.977882	-1.06325	-1.7316	-4.19459	-2.98031	-0.153744	-1.78539	-0.484265	1.12327	2.19754	-1.01198	-1.532	-2.28354	-4.05386	0.192243	-0.235152	1.46984	1.41653	-0.0529721	0.712269	0.0899442	0.81143	0.754046	0.124771	1.53081
MSTRG.12070.5	-1.32233	-1.05032	-1.8575	-0.23501	-1.7135	-0.952678	-0.467374	-3.29864	-1.42154	-2.81123	-4.72973	-5.23921	-1.79923	-2.70321	-0.0588165	0.183896	0.61156	-1.99337	-1.70539	-2.13026	-3.69902	-1.10844	-2.27446	-2.68527	-2.28616	-3.47073	-0.0486081	-0.906773	-1.6885	-0.453358	-1.93884	-0.523025
MSTRG.12070.6	-5.05191	-1.81019	-4.17155	-4.46022	-2.5755	-1.81715	-2.89394	-3.2729	-4.42631	-5.88627	-5.72867	-5.03215	-3.14204	-4.73874	-2.79803	-2.18401	-1.36173	-1.74994	-5.31082	-4.6189	-4.85442	-1.24983	-3.69503	-2.41381	-1.6859	-3.95543	-2.57441	-1.88549	-4.18914	-2.50671	-5.6974	-5.12005
LotjaGi2g1v0460200.1.nasc004	-5.36737	-3.39565	-3.77888	-4.41534	-2.6094	-1.51359	-4.92395	-4.23831	-4.77264	-5.24139	-5.03757	-2.92844	-2.34115	-4.11476	0.867922	-3.42414	-2.01917	-4.04721	-4.83526	-4.09204	-5.42222	-2.81618	-3.5725	-2.56607	-3.48617	-4.54462	-3.94391	-0.88245	-2.85949	-3.52086	-4.50969	-4.25545
LotjaGi2g1v0460200.1.nasc003	-3.26977	-2.80534	-1.57528	-2.59916	-3.74944	0.760573	-3.383	-1.75025	-0.436052	-3.46203	-4.12577	-2.95374	-3.77508	-0.983865	-2.70352	-2.21063	-2.56887	-2.509	-3.29818	-4.227	-3.46863	-3.37829	0.378969	-0.0736924	0.0924818	-0.334019	-3.40544	-3.02579	-0.775086	0.740451	-3.49639	-2.96609
LotjaGi2g1v0460200.1.nasc002	-4.44136	-4.99402	-3.26031	-3.04226	-4.59515	-2.24529	-4.38397	-1.93561	-3.7439	-5.87697	-5.74378	-5.23094	-4.30033	-3.66263	-3.26685	-3.9787	-4.65958	-4.95232	-4.388	-5.48275	-5.94023	-4.4033	-3.98619	-3.80112	-5.41851	-3.74703	-3.90651	-4.5349	-2.75449	-1.39067	-5.12866	-4.47849
LotjaGi2g1v0460300.1.nasc001	-0.21308	-0.479809	-0.676929	-0.525133	0.016274	-1.36358	-1.77089	-1.60665	-1.0439	-1.04907	-1.41791	-1.3475	-2.46125	-1.31066	-0.608173	-1.51802	-2.00917	-0.725473	-0.933261	-1.23756	-1.87738	-1.53228	-1.38127	-2.63987	-2.34972	-2.59537	-2.10698	-3.20378	-2.76375	-2.17974	-1.48967	-2.7092
LotjaGi2g1v0460300.1.nasc002	-1.53852	-1.66304	-1.18547	-1.67541	-1.60574	-2.41986	-1.39373	-2.00132	-2.00956	-1.12178	-2.00581	-2.42051	-1.62424	-1.53098	-2.27751	-2.18467	-1.69191	-1.82747	-1.62397	-1.64554	-1.86679	-2.45787	-1.23485	-2.46964	-2.50483	-2.07637	-2.47735	-2.50269	-1.59917	-1.93675	-1.49713	-2.69264
LotjaGi2g1v0460300.1.nasc003	-3.91288	-2.50359	-4.92413	-4.40019	-2.55945	-5.22018	-4.74468	-3.45396	-5.21353	-2.09718	-3.99099	-2.49219	-3.65755	-2.80801	-4.28223	-4.67767	-5.48638	-5.40966	-2.45939	-4.99497	-4.45727	-4.59742	-2.94353	-4.5389	-5.03106	-3.97613	-4.46269	-4.38104	-4.87505	-3.48687	-4.29341	-5.10941
LotjaGi2g1v0460300.1.nasc004	-0.887965	-0.931463	-0.875229	-0.957971	-0.485227	-0.87606	-0.474218	-1.45179	-0.511399	-1.19674	-1.20619	-1.24922	-1.06367	-1.79453	-0.852241	-1.76211	-1.23112	-0.873524	-0.234206	-1.32382	-0.922929	-1.17764	-0.883824	-1.31054	-0.98985	-1.0876	-1.20109	-0.612247	-0.82096	-0.853506	-0.20234	-0.764558
LotjaGi2g1v0460300.1.nasc005	-1.81188	-1.54346	-0.982604	-2.07863	-0.772088	-1.84139	-1.91362	-1.63274	-1.353	-1.35459	-2.00998	-1.1273	-1.43307	-1.83129	-1.58211	-2.10258	-1.6997	-1.68539	-1.47107	-2.32508	-1.81253	-1.55579	-1.48701	-1.47997	-1.45826	-1.20738	-1.04159	-1.3704	-1.1599	-1.22881	-1.7317	-1.49578
LotjaGi2g1v0460300.1.nasc006	0.767171	1.16555	1.01133	1.11835	1.12687	1.00144	1.27431	0.554597	0.80154	0.679047	0.782744	0.721523	0.631917	0.793322	1.19652	0.919141	0.864446	1.09059	0.26236	0.833513	0.560576	0.402618	1.38587	0.532583	1.24541	0.851094	0.894014	0.515782	1.03251	1.3992	0.898651	1.37005
LotjaGi2g1v0460300.1.nasc007	-1.14174	-1.11502	-1.58373	-1.1656	-1.83197	-1.25332	-1.63206	-1.63972	-1.57051	-1.75537	-2.0639	-1.75427	-1.10676	-2.11261	-0.71748	-2.00774	-1.55058	-0.839628	-1.49764	-1.73844	-1.79346	-1.56459	-2.09443	-1.57169	-1.77933	-2.45314	-1.99648	-1.99628	-2.19933	-2.14898	-1.41283	-1.48722
LotjaGi2g1v0460300.1.nasc008	-1.60039	-0.975334	-1.17701	-0.91135	-1.37276	-0.928873	-0.79427	-1.15161	-1.21745	0.377983	-1.65996	-0.673347	-0.0723023	-1.57955	-0.549633	-1.22175	-0.344965	-1.16012	-1.33874	-1.19027	-1.20424	-0.774979	-0.883009	-0.0104048	-0.30246	-0.846128	-0.417579	-0.782374	-1.03829	-0.165836	-0.296173	-0.47878
LotjaGi2g1v0460300.1	0.453556	-0.0809596	1.14926	1.38713	-0.519222	2.05359	-0.577062	-0.367434	1.55807	0.422305	-0.568846	-0.515339	1.61529	0.953458	-1.34468	1.52266	2.44121	-3.19828	-0.254578	-0.731024	-0.851757	0.021101	-0.288455	1.2677	-3.80798	-1.2336	0.860454	-1.32212	-0.0665546	0.251886	-0.806921	1.10134
MSTRG.12069.27	3.27666	3.19102	3.13199	3.16485	3.41139	3.15569	3.12204	3.10546	2.79854	3.15828	2.67795	2.59288	2.98864	2.87378	3.55407	3.06361	3.36176	3.26394	3.43336	3.08189	2.92379	2.96833	2.73004	2.59409	2.91016	2.72739	3.12667	3.20627	3.18723	2.91796	2.78822	3.02388
LotjaGi2g1v0460400.1	-7.50819	-7.70989	-7.29877	-7.48855	-5.67548	-5.64638	-6.68095	-6.93821	-7.10803	-7.58325	-5.42615	-6.66552	-6.14639	-5.66698	-7.50282	-7.09677	-5.40042	-7.85987	-3.5519	-2.92123	-7.08769	-6.6921	-6.66255	-6.24621	-3.06409	0.458363	-1.76287	-3.5942	-6.03493	-5.60776	-6.6228	-6.16503
MSTRG.12071.1	-0.662068	-1.26882	-0.486239	-1.14673	-3.12215	-0.297629	-1.03449	-0.0231656	-0.836919	-1.36901	-0.266219	-4.22543	-1.94996	-2.61521	-1.60695	-1.53359	-0.850819	-1.70003	-0.941518	-1.32039	-0.7824	0.124073	0.461661	0.48109	0.593083	1.0869	-0.472313	0.145365	0.1651	1.15976	-1.44304	-0.379083
LotjaGi2g1v0460600_LC.1.nasc002	-2.72006	-1.0723	-2.94803	-1.37982	-3.74807	-3.07717	-4.07797	-1.81053	-2.04749	-2.35241	-2.01068	-3.78105	-4.77846	-3.15238	-2.00909	-3.52191	-2.48206	-1.62898	-2.64564	-2.74637	-4.95323	-3.21645	-1.33882	-1.16318	-1.68983	-1.06904	-2.51461	-4.20629	-4.05265	-2.2779	-4.18464	-2.57765
LotjaGi2g1v0460500.1.nasc002	-0.786427	-0.360757	0.0257339	-0.30058	-0.340081	-0.151351	1.39771	0.607129	0.488687	1.06848	0.445403	0.52106	-0.0805387	-0.636405	-0.898401	0.220162	0.950178	-0.601277	-0.122235	-0.984119	1.02972	0.770943	0.977642	0.67989	0.259521	2.39664	0.630661	1.25038	0.242719	0.911574	0.656448	0.554631
LotjaGi2g1v0460500.1	-0.790038	0.41115	1.46259	0.65299	0.422625	0.279637	2.43197	1.25262	1.68472	0.796265	1.08046	2.93471	2.38328	1.38524	0.71371	0.610799	1.04432	0.913089	-0.648252	1.07862	1.34006	1.78849	0.970732	2.6839	2.30636	0.899316	1.97394	-4.23939	0.598398	2.04385	2.0881	3.09365
MSTRG.12069.30	-7.50819	-7.70989	-2.87104	-0.673324	-7.27961	1.44331	-6.68095	-6.93821	-7.10803	-7.58325	1.62091	-6.66552	-6.14639	-0.29726	-7.50282	-7.09677	0.0937012	-7.85987	-7.16793	-6.6645	-7.08769	-6.6921	1.7365	2.13695	-6.30346	-6.25854	-7.06454	-6.45999	-6.71585	0.469267	-6.6228	-6.8232
MSTRG.12069.31	-0.246031	0.165113	0.401591	-0.220894	-1.27774	-0.00726157	0.386933	-1.27033	1.10653	1.77865	1.27534	1.81398	1.05487	0.0603593	-0.625092	-0.0885085	1.48874	-0.534656	-2.70417	-0.455689	1.47063	1.38414	1.31789	2.58272	1.4972	1.4759	0.945168	0.614981	-0.797813	1.52743	1.35985	0.477718
MSTRG.12072.1	2.76044	2.95864	2.91324	3.2584	2.70386	2.30074	1.58942	2.44564	2.59527	1.79614	2.08532	2.23415	1.89894	2.41479	2.84845	2.3705	2.36132	2.66748	2.59381	2.46569	2.54225	2.16276	1.98122	0.60173	0.546108	0.622702	1.68001	1.25232	1.66751	2.22432	2.11306	2.35203
MSTRG.12069.35	-7.50819	-7.70989	-2.85803	-2.95131	-1.02724	-1.36867	-6.68095	-2.2472	-1.2528	-1.66166	-0.33048	-0.478509	-2.27302	-3.45088	-2.43901	-2.59788	-2.34084	-3.06498	-3.40517	-6.6645	-3.53331	-2.21154	-3.18446	-0.853679	-0.421566	0.17658	-1.58402	-1.76442	-3.02829	-6.66317	-1.71121	-1.35964
MSTRG.12069.36	0.434116	1.15668	1.02614	0.360588	0.710379	2.08384	2.1231	1.63303	2.16013	1.66308	1.97818	2.4815	1.73303	1.34969	0.000576867	1.88857	0.411374	1.81801	0.779786	-0.332803	1.38109	1.62097	1.81695	1.38638	2.62916	2.64323	2.52267	1.23042	1.85015	1.16762	1.33711	1.85526
MSTRG.12069.38	-7.50819	-7.70989	-7.29877	-7.48855	-2.71112	-2.4983	-2.02432	-2.33449	-2.90886	-7.58325	-1.05932	-6.66552	-6.14639	-6.85598	-7.50282	-3.10043	-6.82814	-7.85987	-3.42912	-6.6645	-7.08769	-6.6921	-6.66255	-6.24621	-1.99425	-0.220331	-3.44422	-6.45999	-1.19176	-6.66317	-6.6228	-2.43297
LotjaGi2g1v0460700.1	7.36601	7.16476	7.66623	7.63993	7.30668	8.11644	8.45802	7.73573	7.98178	8.43918	8.49117	8.75495	8.30697	7.78894	7.83601	7.69608	8.508	7.45349	7.63309	7.54445	8.14486	8.3634	8.05793	8.9664	8.68113	8.19258	8.36932	7.792	8.14557	7.98089	8.20914	8.7724
LotjaGi2g1v0460700.1.nasc006	3.86508	3.95524	4.33288	3.62008	4.26102	3.70582	4.71404	4.47633	3.91312	4.59278	4.3095	4.19739	4.2329	3.72581	3.75131	4.45392	3.8305	3.73209	3.66103	3.65213	4.29039	4.09846	4.57547	4.44847	3.9933	4.76466	4.52879	4.42538	4.33711	4.58526	4.21948	4.14797
LotjaGi2g1v0460700.1.nasc005	1.67599	0.91069	1.39682	1.34072	1.67779	1.46096	2.25986	1.69466	1.91651	2.33783	2.0238	1.83673	1.46643	1.2453	0.793736	1.3962	1.50134	1.09517	0.912151	0.824507	2.3891	1.94509	2.2246	2.28031	2.22271	1.90335	2.21135	1.61453	2.31866	2.13813	2.15273	2.1795
LotjaGi2g1v0460700.1.nasc004	1.06246	0.822566	1.42249	1.00547	1.84083	0.40791	1.86036	0.834851	0.661275	1.39189	0.535506	1.60397	1.5948	-0.12697	0.573884	1.33513	0.327817	1.01586	0.31872	0.468272	1.43278	0.668641	1.30083	0.83996	0.855954	1.15356	1.58408	1.24009	0.323498	1.30764	1.23578	0.92794
LotjaGi2g1v0460700.1.nasc003	2.7199	2.81315	2.55293	2.53434	2.86564	2.40039	4.01172	2.8271	3.21392	4.02885	3.29592	3.08531	3.56219	2.65855	2.48186	2.77318	2.85247	2.58314	2.65203	2.65027	3.4783	2.75571	2.94126	3.54897	2.99994	2.87699	3.22507	3.01753	2.73146	2.97693	3.55833	3.39546
LotjaGi2g1v0460700.1.nasc002	2.58452	2.22078	3.00881	2.39018	2.48129	2.03672	3.77094	2.89629	3.27196	3.95285	3.23124	3.0024	2.6878	2.4215	2.26516	2.70299	2.38859	2.95413	2.62467	2.83403	2.96497	2.37669	3.05371	2.85126	2.29707	3.30394	3.32139	2.5401	3.06592	3.1813	2.95106	3.06859
LotjaGi2g1v0460700.1.nasc001	3.4183	3.31077	3.55323	3.27129	3.00034	3.17172	4.0494	3.21538	3.80189	4.00083	3.83729	3.86102	2.74877	3.59519	3.26686	3.48232	3.55863	3.0162	2.86673	2.80684	3.48584	3.37454	3.34176	3.87979	3.0177	3.39469	3.9069	3.46611	3.80826	3.76807	3.92502	3.72681
LotjaGi2g1v0460800.1.nasc001	0.786282	-0.45003	-0.114957	1.35976	-1.52758	-0.545388	0.616406	1.03613	-0.872003	-0.647096	-1.76985	-0.77042	0.103857	-0.58529	0.563236	0.896843	-3.23005	0.896751	1.22735	0.56587	1.34479	0.417598	-1.05628	-0.792643	-2.75879	-0.458938	-0.929899	-0.613577	0.671748	-0.190722	-0.262098	0.395541
LotjaGi2g1v0460800.1	2.30191	2.46435	1.6464	2.37527	2.11085	1.47746	2.36275	2.19353	2.13214	1.89998	1.86851	1.82465	1.2403	1.68279	2.32152	2.05436	1.9081	2.09389	2.39883	1.73753	1.25485	1.38583	1.13481	1.84248	0.420352	1.53697	1.68188	0.0252538	1.3132	1.55895	-6.6228	0.894404
MSTRG.12041.1	3.76294	3.79067	4.83428	4.23403	4.1072	4.24373	5.44537	4.84867	4.05266	4.78567	5.25188	5.2464	4.77024	4.39674	3.72947	4.71884	4.25258	3.8261	3.59354	3.85167	4.52663	4.83631	4.43149	5.48624	4.96102	4.99969	5.3027	5.35377	4.40732	4.56633	5.09249	5.09081
LotjaGi2g1v0460900.1.nasc001	2.68647	2.57876	2.51699	2.63921	4.5801	2.22472	2.38427	2.20814	2.9006	1.94707	1.59652	2.03174	1.89124	2.60785	2.17892	2.11261	2.56376	2.74205	2.13945	3.01397	2.172	2.3265	4.42912	3.95944	2.18179	4.89527	2.86445	1.98716	2.07172	3.69724	2.08438	2.90414
LotjaGi2g1v0460900.1	4.46973	4.4556	4.95475	4.7222	2.88332	5.31455	5.0645	4.52201	4.15751	4.93019	4.89698	4.96245	5.05948	4.02936	4.95488	4.95823	5.44608	5.20489	5.2839	5.16022	4.55215	4.63883	2.15837	4.92578	5.60751	3.73059	5.62607	5.91936	5.05613	4.5959	5.20303	5.35207
LotjaGi2g1v0461000_LC.2	3.63316	3.58502	3.11595	3.60601	3.40871	2.84562	1.53704	1.87145	2.19098	1.47285	1.77974	1.16874	1.56001	2.43038	3.52324	2.44698	1.96076	3.60515	3.22049	2.96615	2.11027	1.598	1.27409	-0.0742039	-0.913326	-2.0236	1.19967	0.642086	0.49385	0.198484	1.489	1.54239
MSTRG.12062.1	3.55305	3.52594	3.69837	4.05897	3.58975	3.30884	4.11361	4.41653	3.3787	2.99107	2.38495	3.69941	2.20025	3.74786	3.55772	4.73909	3.46352	3.56025	3.10314	3.27004	3.88457	4.17094	2.7911	0.682152	0.778751	-0.445827	4.03158	2.83944	2.06032	2.1636	4.02102	4.0512
LotjaGi2g1v0461100_LC.1.nasc001	2.72667	2.10749	2.89762	2.26477	2.91562	2.69727	6.32308	4.38679	4.34432	4.1562	3.98194	5.50233	4.2898	4.86376	2.97833	5.60804	4.69033	1.50072	1.80563	2.92825	4.16636	5.14937	3.9366	3.90928	2.78988	0.737473	6.30084	4.80188	3.63401	3.92426	6.02266	5.78203
LotjaGi2g1v0461100_LC.1	1.66011	0.0252081	3.56177	2.10382	1.63882	2.83149	4.69367	3.43768	1.92539	4.32311	3.74367	3.10817	5.47651	2.74985	0.94034	1.97789	3.01838	0.352566	-1.4015	0.451869	2.80719	4.25509	3.23579	6.92566	4.46777	3.6872	3.11739	3.36596	3.56511	3.80982	3.96282	3.85103
MSTRG.12063.1	2.76037	2.69965	2.50349	3.11861	2.61393	2.42071	4.40741	3.58985	2.33603	2.58032	3.3573	3.06577	2.2131	2.51521	2.6601	3.43356	2.21187	2.7932	2.38154	2.24213	2.9003	3.36778	2.21401	3.71551	3.39683	1.28308	2.95361	2.35902	1.26649	1.22063	2.91226	2.96669
LotjaGi2g1v0461200.1.nasc001	0.813124	1.07944	1.2054	1.12127	0.885911	0.937696	-0.138387	0.865621	0.688023	0.790797	0.716001	0.109234	0.708865	0.977914	0.833531	0.635848	0.588647	0.939725	1.28555	1.10731	0.945743	0.276871	1.04436	-0.0905035	-0.174565	-1.17833	-0.50436	0.866541	0.235377	0.426475	0.363693	0.83361
LotjaGi2g1v0461200.1	-1.50792	-2.28126	-1.18939	-1.22993	-1.16527	-0.122427	-2.45138	-3.16024	-1.48833	-2.25792	-3.56691	-2.61017	-2.77332	-1.30073	-1.66235	-1.35562	-0.796844	-4.16591	-1.58398	-1.83813	-1.80642	-1.4341	-1.095	-4.03677	-4.41574	-3.07241	-2.7037	-2.48532	-1.74353	-1.14326	-2.20679	-1.90692
LotjaGi2g1v0461300.1.nasc001	0.769066	-2.03658	-1.23822	-2.42671	-0.347652	-1.39712	-1.68858	-1.05404	-0.750952	-3.01247	1.35093	-0.80276	-2.8805	-0.573888	-0.662619	-1.41228	0.381953	-1.66076	-1.27797	-1.57979	-1.04617	-2.44934	-0.261621	-1.84604	0.603132	-1.55647	-0.657329	-0.785351	-1.905	-2.94683	-0.840821	-0.509516
LotjaGi2g1v0461300.1.nasc002	-2.63032	-3.94703	0.218906	-0.0714009	0.622641	-0.0405123	0.343694	0.582978	-2.88512	-2.38306	-2.23145	-2.51645	0.699223	-2.8372	-2.25791	-2.39601	0.606948	-2.53635	-1.96563	-3.67519	-3.24339	0.385596	1.09004	0.740703	0.800172	0.700989	-2.46717	-0.208462	0.168859	-2.75263	-2.5799	-3.29863
LotjaGi2g1v0461300.1.nasc003	-2.06795	-2.51907	0.237703	-1.14502	-0.268234	-2.0018	-0.192872	-1.17342	-0.153802	-0.660891	-0.843935	-1.80273	-0.500009	-1.14637	-0.415029	-1.38679	-0.0352239	-1.37553	-1.4517	-1.46877	-1.54122	-1.06169	-0.0670581	-1.44512	0.352144	-3.6328	-0.959333	0.129613	-0.900714	-1.60763	-0.753012	-0.295829
LotjaGi2g1v0461300.1.nasc004	-0.793441	-1.58054	0.952483	-0.675444	0.34948	-0.351814	0.704403	0.622645	-0.609164	0.314705	0.357498	1.12651	0.614908	1.16733	0.679957	-1.07287	-3.03023	0.42285	0.272595	-0.133964	-0.804312	0.488267	-0.17609	0.994371	-0.0485676	0.531123	0.0324438	1.32135	-0.28537	-0.573622	-0.711515	0.808229
LotjaGi2g1v0461300.1.nasc005	0.798449	0.866425	0.83664	-1.17364	1.05817	1.2634	1.35141	1.15127	0.890504	0.0351582	0.95322	0.797399	0.538664	0.881296	0.871349	-0.43533	1.09772	0.0749604	0.846417	0.0376187	1.16921	1.02893	1.1622	1.03476	0.725813	-0.0686985	-0.117616	0.738213	0.782421	-0.375243	1.34771	0.816403
LotjaGi2g1v0461300.1.nasc006	0.196114	0.409366	0.339373	-1.95256	0.0494481	0.0768568	-0.0480543	0.355323	0.373212	-0.851693	0.0480725	0.235526	-0.0561327	-1.07369	0.00433938	-1.70756	0.643502	-1.30114	-0.558051	0.16369	-0.466125	0.252292	-0.194539	0.0872861	-1.21963	-1.52048	-2.15979	0.230551	0.224104	-0.923006	-0.0862961	-0.797702
LotjaGi2g1v0461300.1.nasc007	-6.71576	-1.78035	-2.08479	-4.74763	-4.90379	-4.26033	-4.73125	-4.48491	-0.771211	-5.43546	-6.02983	-3.048	-5.92065	-2.13881	-2.48456	-5.78017	-3.29026	-7.53612	-1.16454	-6.43246	-2.04537	-3.8326	-6.35826	-5.88166	-6.30346	-6.25854	-5.22954	-1.52464	-1.87998	-6.32995	-1.68263	-6.5679
LotjaGi2g1v0461300.1.nasc008	-4.64244	-2.48231	-4.00866	-4.9043	-3.5658	-5.35104	-4.02434	-4.43211	-4.46632	-3.36724	-5.44741	-4.27962	-4.03054	-1.93128	-3.11747	-4.23879	-2.96791	-3.75535	-3.25097	-1.69314	-4.17508	-3.6902	-5.2428	-2.23814	-3.54145	-3.82912	-2.88253	-2.61304	-2.61679	-4.13378	-3.57393	-3.24086
LotjaGi2g1v0461300.1.nasc009	-0.955358	-0.584948	-0.837045	-1.97675	-1.05145	-1.08953	-0.630962	0.177802	-1.49853	-2.27762	-1.4852	-0.7595	-0.0515615	-0.391843	-0.625556	-1.93323	-1.26159	-2.02084	-1.32336	-0.896561	-0.947824	-0.788882	-0.876469	-0.483204	-0.778395	-1.59688	-2.47327	-0.390067	-1.53525	-2.12501	-1.31658	-1.37051
LotjaGi2g1v0461300.1.nasc010	-6.36371	-0.751422	-3.09245	-2.84837	-4.35587	-2.37082	-2.62274	-2.24656	-1.8305	-5.64671	-4.07857	-1.05667	-4.99409	-3.3044	-1.51586	-5.07218	-1.30698	-7.47769	-1.96693	-6.21214	-2.42888	-1.8787	-3.98702	-5.14361	0.17145	-3.62875	-4.30627	-1.05216	-3.16798	-3.54756	-6.25204	-6.18474
LotjaGi2g1v0461300.1.nasc011	0.560563	1.15172	0.928675	-2.38897	0.698173	1.11895	0.902786	0.686892	0.725493	-3.04921	0.26729	0.77111	0.668422	0.602312	0.616149	-2.28408	0.419032	-0.934674	0.402815	-0.0311667	1.0858	0.556417	0.741312	-0.246905	0.402642	-0.364349	-1.76082	1.00365	0.957659	-0.972334	0.357336	0.555389
LotjaGi2g1v0461300.1.nasc012	1.74659	-6.34084	-3.70102	0.851659	-2.08753	-1.90655	-1.0076	-2.04929	0.756465	-4.06859	-1.58908	-0.563072	-6.14639	0.0726812	-2.15011	-3.13519	-0.952326	-5.7607	-4.01426	-5.34829	-0.385003	-0.571912	-2.04733	-4.68887	0.499235	-2.7017	-2.57653	-1.26132	-0.759439	0.18379	-2.84602	-0.929671
LotjaGi2g1v0461300.1.nasc013	-5.93489	-1.85155	-3.2101	-7.48855	-3.20089	-2.66932	-0.485603	-1.09119	-7.10803	-2.51178	0.0621595	0.625617	1.29153	-6.85598	-2.11176	-3.38609	-0.628684	-5.47505	0.875897	1.2674	-0.325788	-1.06171	-1.41568	-1.88106	0.701013	0.806287	-1.68472	-0.608982	-1.12574	-0.900006	-3.09791	2.41404
LotjaGi2g1v0461300.1.nasc015	-1.29046	-1.58355	-1.64921	-1.73382	-1.18924	-1.46218	-2.16346	-0.990016	-0.916231	-4.58041	-1.33293	-1.80281	-0.927813	-1.23783	-0.840132	-1.04375	-0.792508	-1.14794	-1.42083	-2.03116	-0.88945	-1.05288	-1.94019	-2.09623	-1.90484	-1.57994	-1.79299	-1.5434	-1.91825	-1.43319	-2.03265	-1.70304
LotjaGi2g1v0461300.1.nasc016	1.18904	1.27781	0.909917	-0.58928	1.17175	0.952869	1.01506	1.01706	1.25436	-2.26587	0.93494	0.887344	0.975201	0.973103	1.0277	-0.286856	0.788633	-0.0618109	0.916008	0.418624	0.872099	1.02445	0.931314	0.639294	-0.024572	-0.178921	-1.58878	1.04986	0.93247	0.150968	0.435226	1.08307
LotjaGi2g1v0461300.1.nasc017	0.17427	-0.100018	-0.220203	-2.33335	-0.514616	0.125103	0.176561	-0.177944	-0.814597	-2.71265	0.064998	0.226386	-0.0018644	-0.467392	-0.053542	-1.83662	0.133004	-1.7995	0.0858152	-0.466755	-0.142384	-0.308826	0.181229	-0.107423	-2.24638	-0.703492	-1.98885	0.305973	-0.10539	-1.17717	-0.280471	-0.060606
LotjaGi2g1v0461300.1.nasc018	-0.484337	-1.57677	-1.73271	-2.13604	-0.566525	-1.43906	-1.32653	-1.27608	-1.31156	-3.13095	-2.40923	-0.843577	-1.8814	-1.99993	-0.675814	-1.63626	-1.42894	-1.72337	-1.20845	-1.03899	-0.673532	-0.484145	-1.531	-1.67871	-1.55272	-2.10719	-2.14291	-0.584244	-1.03719	-3.3987	-2.05092	-0.976807
LotjaGi2g1v0461300.1.nasc019	-1.58357	-1.59651	-1.48632	-2.17788	-1.44774	-1.38005	-1.78544	-2.83884	-1.83908	-4.95963	-3.01351	-1.95179	-2.00723	-1.97739	-1.75464	-3.56807	-2.06865	-3.39991	-2.19008	-2.54762	-1.90996	-1.99784	-2.98247	-4.01553	-4.39929	-3.95543	-4.45384	-3.43284	-2.89172	-3.73672	-2.41472	-2.6065
LotjaGi2g1v0461300.1.nasc020	-0.837638	-1.13976	-0.799302	-1.3162	-1.03885	-1.3633	-0.787663	-0.699395	-2.1882	-3.64332	-1.78755	-1.28617	-1.57699	-0.871102	-1.65872	-2.86677	-0.901302	-3.44962	-0.502928	-1.29283	-1.13044	-0.674187	-1.30166	-1.12499	-2.43285	-1.93121	-3.86245	-1.57608	-1.11165	-2.38001	-1.72604	-1.55119
LotjaGi2g1v0461300.1.nasc021	0.570498	0.657143	0.0866206	0.389089	0.0878501	0.494394	0.877962	0.657437	0.216235	-0.56349	0.0560042	0.683943	-0.0185804	-0.0445032	0.126124	-0.831946	0.411526	-0.811961	0.0946333	1.0419	0.170414	0.614143	0.248249	0.364159	-1.69206	-0.572323	-1.56719	0.452906	0.519024	-0.261842	0.0711565	0.0344794
LotjaGi2g1v0461300.1.nasc022	2.44745	2.16334	2.53607	1.42842	2.5666	2.41023	2.61897	2.68297	2.36099	-0.0869242	2.58621	2.71524	2.24649	2.27577	2.4259	-0.0176871	2.42345	1.7775	2.41362	2.00201	2.40448	2.76477	2.60476	2.83221	0.866682	1.26298	1.86903	2.59621	2.20494	1.44495	2.68597	2.85745
LotjaGi2g1v0461300.1.nasc023	-0.398035	-0.140362	0.521031	-1.63617	0.498437	0.129541	0.454736	0.326735	-0.272974	-3.17933	0.589572	0.348918	0.408621	-0.491366	-0.42083	-1.40788	-0.344542	-1.22237	0.015346	0.23311	-0.157503	-0.0229785	0.577492	0.281087	-1.74498	-1.50692	-2.42817	0.479499	-0.469424	-0.758095	0.238232	0.182805
LotjaGi2g1v0461300.1.nasc024	-3.45063	-5.84373	-3.0178	-3.83287	-3.01285	-5.15359	-4.51272	-3.47726	-4.19707	-3.6405	-4.28078	-3.59944	-3.05896	-2.98653	-2.79435	-3.14511	-3.00126	-1.84977	-3.07446	-3.13743	-4.00454	-2.61926	-4.6278	-3.79469	-3.45487	-3.59521	-4.10343	-3.71454	-4.92978	-3.75019	-5.20551	-4.20008
MSTRG.12073.5	0.963638	1.19674	0.554953	1.2849	1.32282	1.32126	1.38507	1.46986	0.880714	0.887231	1.15394	1.05213	1.33357	1.25298	1.2261	0.764784	1.19831	1.65365	1.20995	1.25698	0.591477	1.34848	1.41076	1.76392	2.13234	2.30092	1.07015	1.5239	1.23287	1.47693	1.50402	1.40255
MSTRG.12073.6	-1.57542	-3.26111	-2.4806	-1.96733	-0.357356	-2.08279	-3.47993	-2.68254	-4.505	-4.09704	-3.20709	-3.34267	-3.19839	-3.43813	-2.76454	-3.22575	-4.28332	-5.59415	-1.0979	-0.31034	0.265883	-3.7404	-2.23289	0.857864	-0.978658	1.10503	-1.38807	-3.51925	1.39391	-1.14373	-3.03811	0.376213
MSTRG.12073.8	-7.50819	-7.70989	-7.29877	-7.48855	-7.27961	-5.08421	-3.1647	-6.93821	-7.10803	-7.58325	-6.70647	-2.61024	-6.14639	-0.461238	-7.50282	-7.09677	-6.82814	-7.85987	-7.16793	-6.6645	-7.08769	-1.49357	-6.66255	-0.602118	-6.30346	-6.25854	-7.06454	-6.45999	-6.71585	-6.66317	-2.20147	0.131009
MSTRG.12073.7	-2.36138	0.353095	-0.948087	-0.287065	0.894738	-7.00838	0.682301	-0.534605	-1.47635	-0.92669	0.170782	0.117142	1.02192	-3.86625	-0.56734	0.112699	1.30419	-7.85987	-7.16793	-2.26247	-1.55454	-0.487424	-2.99415	1.15909	2.72368	3.3238	-0.751057	0.407927	0.352277	-0.0215311	-0.215777	-0.998011
LotjaGi2g1v0461300.1	-4.15232	-3.34172	-3.42712	0.501434	-0.477861	-1.53159	-1.30278	-1.03398	-4.20841	-2.0903	0.675243	-2.84734	-1.72307	-1.99697	-2.51381	-1.25018	-1.73964	-4.38179	-2.06218	-4.56203	-0.849308	-3.36571	0.66842	-1.71327	-0.234733	-0.37796	-0.657254	-3.31655	0.102168	-3.35462	-2.49693	-3.79242
MSTRG.12073.1	2.34905	1.78772	-0.266797	-0.870595	-1.02417	0.239374	0.0391702	1.04156	1.91842	-0.392257	0.918688	-0.939627	0.101591	1.76039	-0.577012	-1.16398	-1.16368	-0.583905	0.4684	2.04409	1.85157	-1.44714	0.773059	-0.0893682	-0.417803	-1.45037	0.31987	-0.647687	0.603799	-0.0894702	0.205065	0.713122
MSTRG.12073.10	-1.31113	-7.70989	-7.29877	-7.48855	-7.27961	-1.87594	-6.68095	-6.93821	-7.10803	-7.58325	-6.70647	-3.66831	-6.14639	-6.85598	-7.50282	-7.09677	-3.83578	-7.85987	-7.16793	-6.6645	-3.52049	-6.6921	-1.32568	-2.75997	-6.30346	0.131717	-7.06454	-3.32449	-1.54961	-6.66317	-6.6228	-3.27842
MSTRG.12073.2	-2.75898	0.791982	-1.84541	1.79223	-0.30204	-1.18243	-1.43008	-0.553944	0.608637	-0.309551	-0.0199951	-2.27199	2.68227	-0.40808	-1.45378	-0.552439	-1.39233	-3.17251	0.182871	-2.91103	1.13079	-3.02123	1.95209	-1.49636	0.442204	-0.516898	1.44185	-0.382499	1.80619	-0.669688	-1.71262	0.129628
MSTRG.12073.3	-7.50819	-1.15626	-0.312646	-1.47812	-1.99166	-1.90961	-1.51556	-1.72453	-4.53632	-2.74636	-0.771627	-6.66552	-4.26542	-6.85598	-1.04085	-0.557486	-1.53847	-2.85476	0.190437	0.128162	-7.08769	1.19737	-1.26317	-2.11223	-1.25349	0.677427	-2.4522	0.816927	-2.59718	-0.832792	-0.61151	-0.858206
MSTRG.12073.4	2.00258	1.57758	2.35786	1.63024	2.25808	1.75696	1.30375	1.63243	1.46075	1.82774	2.25893	0.991535	1.62324	1.42674	2.27225	1.06313	1.5225	2.70326	1.9814	2.14495	2.06212	1.85995	1.17011	1.50262	1.51922	1.62533	2.26911	1.75102	1.67469	1.9055	1.87658	1.87282
MSTRG.12073.9	-2.42597	2.31027	-0.455487	1.26799	-0.642812	2.137	0.7457	0.504251	0.911384	-0.387783	0.983271	2.35219	0.558093	0.149644	-1.50952	-0.79769	-0.631004	-2.0463	1.50091	-1.03386	0.89955	-0.13019	0.477585	0.368351	-0.735877	-0.348855	0.268752	-0.457793	0.970901	1.54631	0.302188	2.34503
LotjaGi2g1v0461300.2.nasc001	-1.94793	-1.2949	-2.59891	-1.33057	-3.79322	-1.25054	-3.11008	-1.14514	-1.00386	-3.33232	-6.70647	-1.45127	-3.29347	-2.51482	-1.46691	-1.44534	-3.84704	-1.67068	-1.96837	-0.193228	0.0697164	-1.88767	-2.32005	-1.63517	-3.67093	-2.00311	-0.754768	-0.677288	-1.43783	-1.90501	-6.6228	-2.56166
LotjaGi2g1v0461300.2.nasc025	3.14792	-1.97524	4.27327	0.198229	3.75319	4.24428	5.13178	4.72122	3.18526	4.93819	4.16037	5.04385	4.06647	3.86597	3.14781	4.26084	3.96849	3.25335	2.95809	3.18236	3.49468	4.93779	4.39025	5.35822	4.34033	4.00354	4.56923	4.6951	4.35567	4.85065	4.9103	4.18733
LotjaGi2g1v0461300.2	-7.50819	-7.70989	-7.29877	-0.297874	-7.27961	-7.00838	-1.34094	-6.93821	-7.10803	-7.58325	-6.70647	-6.66552	-6.14639	-6.85598	-7.50282	-0.509877	-6.82814	-7.85987	-7.16793	-6.6645	0.182317	-6.6921	-6.66255	-6.24621	-6.30346	-6.25854	-7.06454	-6.45999	-6.71585	-6.66317	-6.6228	-6.8232
MSTRG.12073.36	-7.50819	-7.70989	-7.29877	0.150086	-0.673267	0.435078	2.31705	0.849852	2.23334	0.877438	1.00327	-6.66552	0.242093	-6.85598	1.96374	-3.36837	3.36631	-7.85987	1.62294	-6.6645	-7.08769	-6.6921	1.55151	-1.00792	0.00444872	0.291183	-3.47153	2.04593	-0.528538	-6.66317	-6.6228	-3.27588
LotjaGi2g1v0461300.3.nasc001	-1.78129	0.0336906	0.985405	0.300888	-0.0399115	-0.962723	1.20028	0.532609	-0.407888	0.852493	-6.70647	-0.339211	-0.622846	-0.159218	1.03167	-0.796072	-1.35705	-0.449242	-0.0518945	-6.6645	-7.08769	-0.410002	-0.57612	0.492289	-3.65976	-1.23885	-0.776725	-6.45999	0.0270437	-0.568392	-6.6228	-0.551094
LotjaGi2g1v0461300.3.nasc002	0.679403	0.477753	-0.764734	0.229796	-1.65811	-0.345442	-0.74362	-0.406153	0.904679	1.28675	1.18767	1.16868	-0.502933	0.493565	0.931583	0.689703	-0.966165	0.645651	1.13242	-0.00605141	0.347719	-1.08568	-1.33855	-0.511883	-0.199116	-1.79108	0.919802	0.193729	-0.183103	0.470129	0.503547	0.637415
LotjaGi2g1v0461300.3.nasc003	-0.713104	-0.192973	-7.29877	-7.48855	-7.27961	-0.846712	-1.26809	-0.501228	-7.10803	-1.94019	-6.70647	-0.188916	-6.14639	-6.85598	-7.50282	-7.09677	-0.984159	-7.85987	-1.72701	-6.6645	-0.619295	-0.507196	-0.759987	-1.50001	-6.30346	-0.439107	-0.931975	-1.57438	-1.1087	0.441783	-0.847649	-6.8232
LotjaGi2g1v0461300.3.nasc004	-0.173633	-0.880603	-7.29877	-1.27342	-7.27961	-0.532751	-0.276411	-6.93821	0.173149	0.302222	-6.70647	-6.66552	-6.14639	-6.85598	-7.50282	-1.06389	1.04771	-3.61904	-1.07117	-6.6645	0.633505	0.348824	1.21735	-6.24621	1.48489	-0.56281	0.171585	-6.45999	0.168447	0.808892	0.5354	-0.635093
LotjaGi2g1v0461300.3.nasc005	-7.50819	-3.57517	-2.60929	0.34546	-3.9623	-3.74467	-2.69523	-3.10768	-3.01916	0.745485	-3.78033	-6.66552	-6.14639	-3.16531	-5.05228	0.148005	-1.35115	0.0186183	-2.14498	-6.6645	-3.76322	-3.14475	-1.27745	-0.588047	-0.883509	0.562955	1.51594	-6.45999	-3.86293	0.128092	-4.07242	-0.439639
LotjaGi2g1v0461300.3.nasc006	-7.50819	-7.70989	-7.29877	-0.615208	-7.27961	-7.00838	-6.68095	-6.93821	-7.10803	-0.183353	-6.70647	-2.93735	-6.14639	-6.85598	-7.50282	-0.491497	-6.82814	-1.92784	-7.16793	-6.6645	-7.08769	-6.6921	-6.66255	-6.24621	-1.82234	-0.852482	-0.648136	-6.45999	-6.71585	-0.77528	-6.6228	-6.8232
LotjaGi2g1v0461300.3.nasc009	-7.50819	-7.70989	-7.29877	-1.41747	-7.27961	-7.00838	-6.68095	-6.93821	-7.10803	-0.763776	-6.70647	-6.66552	-6.14639	-6.85598	-7.50282	-1.44438	-6.82814	-2.16217	-7.16793	-6.6645	-7.08769	-6.6921	-6.66255	-6.24621	-1.7347	-0.981533	-0.904218	-6.45999	-6.71585	-2.07785	-6.6228	-6.8232
LotjaGi2g1v0461300.3.nasc011	-7.50819	-7.70989	-7.29877	0.480655	-7.27961	-7.00838	-6.68095	-6.93821	-7.10803	-0.202791	-6.70647	-6.66552	-6.14639	-6.85598	-7.50282	-0.770756	-6.82814	0.246549	-7.16793	-6.6645	-7.08769	-6.6921	-6.66255	-6.24621	-0.423102	0.219257	0.0971605	-6.45999	-6.71585	-0.0911881	-6.6228	-6.8232
LotjaGi2g1v0461300.3.nasc016	-7.50819	-7.70989	-7.29877	0.54699	-7.27961	-7.00838	-6.68095	-6.93821	-7.10803	0.602486	-6.70647	-6.66552	-6.14639	-6.85598	-7.50282	0.341638	-6.82814	-0.264308	-7.16793	-6.6645	-7.08769	-6.6921	-6.66255	-6.24621	-0.108027	0.363636	0.553109	-6.45999	-6.71585	0.176744	-6.6228	-6.8232
LotjaGi2g1v0461300.3.nasc017	-7.50819	-7.70989	-7.29877	-0.290624	-7.27961	-7.00838	-6.68095	-6.93821	-7.10803	-0.24796	-6.70647	-6.66552	-6.14639	-6.85598	-7.50282	-0.0166955	-6.82814	-0.516349	-7.16793	-6.6645	-7.08769	-6.6921	-6.66255	-6.24621	0.0898311	-0.783794	-0.253078	-6.45999	-6.71585	-0.838795	-6.6228	-6.8232
LotjaGi2g1v0461300.3.nasc018	-7.50819	-7.70989	-7.29877	-1.87168	-7.27961	-7.00838	-6.68095	-6.93821	-7.10803	-2.73349	-6.70647	-6.66552	-6.14639	-6.85598	-7.50282	-0.831429	-6.82814	-1.94326	-7.16793	-6.6645	-7.08769	-6.6921	-6.66255	-6.24621	-1.69914	-1.51557	-2.65555	-6.45999	-6.71585	-2.75016	-6.6228	-6.8232
LotjaGi2g1v0461300.3.nasc020	-7.50819	-7.70989	-7.29877	-2.41554	-7.27961	-7.00838	-6.68095	-6.93821	-7.10803	-0.799514	-6.70647	-6.66552	-6.14639	-6.85598	-7.50282	-1.64445	-6.82814	-2.42866	-7.16793	-6.6645	-7.08769	-6.6921	-6.66255	-6.24621	-1.78071	-2.38109	-1.84805	-6.45999	-6.71585	-1.64962	-6.6228	-6.8232
LotjaGi2g1v0461300.3.nasc021	-7.50819	-7.70989	-7.29877	-2.57445	-7.27961	-7.00838	-6.68095	-6.93821	-7.10803	-0.0706563	-6.70647	-6.66552	-6.14639	-6.85598	-7.50282	-0.548736	-6.82814	-1.47249	-7.16793	-6.6645	-7.08769	-6.6921	-6.66255	-6.24621	-0.540024	-0.675118	-0.757687	-6.45999	-6.71585	-0.758946	-6.6228	-6.8232
LotjaGi2g1v0461300.3.nasc022	0.173914	0.471447	0.487873	1.88003	-1.63571	0.0304904	1.18454	-0.340696	-0.182195	2.63214	0.82549	-0.154867	0.971377	0.126529	-0.827234	2.68725	-1.53926	1.58906	-4.49727	0.537093	0.439561	-0.387286	-2.99031	-1.04607	2.12595	1.69118	1.94668	-0.148498	0.642455	1.48075	-0.427849	-3.79985
LotjaGi2g1v0461300.3.nasc023	-7.50819	-7.70989	-7.29877	-0.665715	-7.27961	-7.00838	-6.68095	-6.93821	-7.10803	-0.325474	-6.70647	-6.66552	-6.14639	-6.85598	-7.50282	-0.464842	-6.82814	-1.39879	-7.16793	-6.6645	-7.08769	-6.6921	-6.66255	-6.24621	0.236875	-0.6177	-0.153846	-6.45999	-6.71585	-1.20872	-6.6228	-6.8232
LotjaGi2g1v0461300.3.nasc025	-7.50819	-7.70989	-7.29877	0.945081	-7.27961	-7.00838	-6.68095	-6.93821	-7.10803	-0.00320903	-6.70647	-6.66552	-6.14639	-6.85598	-7.50282	1.83645	-6.82814	-1.84625	-7.16793	-6.6645	-7.08769	-6.6921	-6.66255	-6.24621	-2.50778	-0.496247	-0.680571	-6.45999	-6.71585	-0.393088	-6.6228	-6.8232
LotjaGi2g1v0461300.3	-7.50819	-7.70989	-7.29877	-1.04915	-7.27961	-7.00838	-6.68095	-6.93821	-7.10803	-1.45577	-6.70647	-6.66552	-6.14639	-6.85598	-7.50282	-0.0366068	-6.82814	-0.665208	-7.16793	-6.6645	-7.08769	-6.6921	-6.66255	-6.24621	1.29969	0.874697	-1.4245	-6.45999	-6.71585	-1.42408	-6.6228	-6.8232
LotjaGi2g1v0461400.1.nasc001	-1.23166	-1.04995	-0.770327	-2.16456	-0.793316	-1.2287	-0.765804	-0.369501	-0.9581	-0.157371	-1.46479	-1.2077	-0.0762543	-1.59334	-0.00454617	-1.23214	-0.225425	-1.33721	-1.71216	-2.35275	-1.34825	0.626045	-0.697502	-0.412502	-1.29748	-1.01859	-0.899153	-1.515	-1.40736	-0.862375	-1.08597	-1.3456
LotjaGi2g1v0461400.1.nasc002	0.369498	0.42647	-5.58158	0.456236	0.177797	-1.09923	0.549474	-0.384792	1.37683	-0.0416384	-0.92039	0.198212	-1.52043	0.272286	0.649374	0.0249983	-1.92008	0.906638	-0.0240448	-2.3966	-1.25841	1.38048	-0.934795	-2.37549	-2.36331	-4.35131	-0.410938	-1.67335	0.0923459	0.292036	0.357504	-1.79234
LotjaGi2g1v0461400.1.nasc003	-1.7395	-2.15394	-1.92022	-2.78677	-1.101	-2.76321	-1.86088	-2.104	-3.07383	-3.48821	-0.803383	-3.29981	0.126721	-2.53249	-1.10152	-1.64649	-2.71753	-1.13284	-1.50137	-3.0365	-3.17762	-1.91353	-2.74867	-1.60508	-2.58925	-1.55752	-0.455334	-1.97391	-2.06588	-0.133628	-1.97474	-0.618839
LotjaGi2g1v0461400.1.nasc004	0.243521	0.625291	-0.635348	0.428406	-0.170404	-0.19194	2.06597	-1.03437	0.195886	0.000591717	1.15625	1.00991	1.62681	-0.225483	-0.0348941	0.22578	1.89019	-0.51222	0.251049	0.206779	0.452879	-0.0696176	0.159777	2.72606	2.41717	-0.739037	-1.29684	0.0964092	1.62529	1.01792	1.62423	1.9817
MSTRG.12074.1	0.375006	0.333176	0.712628	1.37947	0.861702	0.0920923	1.81572	1.71865	-0.335788	0.853311	0.955674	-0.145094	0.612729	-0.531786	-0.108472	1.05345	1.5981	0.347089	0.523217	0.0381321	2.24421	1.69293	0.66343	2.1673	1.97804	1.60043	0.716604	1.16265	0.374826	0.955654	1.51565	2.21153
LotjaGi2g1v0461400.1.nasc005	-7.50819	-7.70989	0.690768	-5.08687	-7.27961	-3.64229	-6.68095	-6.93821	-7.10803	-0.421161	-6.70647	-0.851856	-6.14639	-0.811289	-7.50282	-0.70425	-1.38057	-7.85987	-7.16793	-0.868564	-7.08769	-1.05839	-6.66255	-0.314892	-6.30346	-6.25854	1.01405	-6.45999	-2.66985	-5.12761	-0.984771	-2.32692
LotjaGi2g1v0461400.1.nasc006	-0.541222	-1.38898	-1.58683	-1.81918	-1.02363	-1.83164	0.320902	-0.536304	-2.2632	-1.95519	-0.491496	-1.58687	-1.49119	-1.22425	-1.21593	-0.372268	-1.96028	-1.13483	-1.86986	-0.99879	0.262774	-1.64115	-0.838461	0.179847	-1.2754	-0.412587	-0.295522	-0.135908	-0.751751	-1.13532	-1.26015	-2.16148
LotjaGi2g1v0461400.1.nasc007	-7.50819	-7.70989	0.652721	-7.48855	-7.27961	-5.26388	-3.81002	-6.93821	-6.63029	-7.58325	-6.70647	-6.66552	-6.14639	-6.85598	-7.50282	-7.09677	-6.82814	-7.85987	-7.16793	-6.6645	-7.08769	-6.6921	-1.71033	-6.24621	-6.30346	1.12344	-7.06454	1.06183	-6.71585	-6.66317	-6.6228	-6.8232
LotjaGi2g1v0461400.1.nasc008	-1.84995	-4.43466	-2.68038	-3.97947	-3.76204	-2.16812	-1.45222	-2.62298	-1.66238	-3.82333	-1.60944	-2.43294	-2.59037	-2.36308	-2.77539	-2.47699	-3.47273	-3.31448	-3.79458	-3.86181	-3.27545	-1.81466	-1.32445	-0.439748	-1.56395	-0.646488	-1.11269	-0.669972	-1.71997	-1.36411	-2.59377	-3.21267
LotjaGi2g1v0461400.1	-7.50819	-7.70989	1.3235	-7.48855	2.83796	1.13313	0.98572	1.59777	-0.138981	-7.58325	0.922053	-6.66552	-6.14639	-6.85598	-7.50282	-7.09677	-6.82814	-7.85987	2.91255	-6.6645	-0.19028	-6.6921	1.56104	2.00742	0.336282	0.150718	-7.06454	-1.38393	-6.71585	-6.66317	-6.6228	-6.8232
MSTRG.12074.2	-7.50819	-7.70989	0.331417	-7.48855	-7.27961	0.606168	1.32584	-1.14706	-1.39059	-7.58325	0.247675	-6.66552	-6.14639	-6.85598	-7.50282	-7.09677	-6.82814	-7.85987	-7.16793	-6.6645	0.235679	-6.6921	0.156658	0.311402	-0.476128	-0.44967	-7.06454	-1.1192	-6.71585	-6.66317	-6.6228	-6.8232
MSTRG.12074.3	2.43196	2.21642	1.6105	2.76017	-7.27961	1.22205	1.51523	0.833965	1.24542	1.20196	1.00203	2.20163	2.24702	0.820967	2.61257	2.83295	1.19248	3.09792	-7.16793	1.78373	-0.170606	2.1719	-1.11187	-0.103471	-0.893886	-0.801442	2.22421	1.87869	0.397208	1.10074	1.935	1.5322
MSTRG.12074.4	-7.50819	2.05204	0.274308	1.76182	-7.27961	0.950207	1.20792	1.49699	0.570881	1.82618	0.18482	0.893735	1.35863	1.94885	1.52703	2.0462	0.677508	-3.58745	-7.16793	2.10722	0.345352	1.24593	0.597756	0.389206	-0.914806	-0.454073	1.59166	-0.311447	1.90934	0.845814	1.93132	0.488606
MSTRG.12074.14	3.0001	-7.70989	-7.29877	-7.48855	2.24398	1.6459	1.8936	1.62464	-7.10803	-7.58325	0.552158	1.2183	-6.14639	1.94806	-7.50282	1.5845	1.00943	-7.85987	1.37046	-6.6645	0.257965	2.23324	-6.66255	1.63982	0.459545	-6.25854	2.15272	2.05463	-6.71585	1.74883	0.288167	1.66122
MSTRG.12075.1	2.34585	2.38163	2.20524	1.85845	2.00014	1.49608	0.484263	1.40974	2.37402	1.20907	1.22578	1.06024	1.48802	2.19442	2.47189	1.79572	1.64899	2.63989	2.47995	1.40855	2.09627	1.45495	0.562019	-0.621187	1.24731	-1.66646	1.58642	0.483354	1.68773	1.59292	0.945798	1.42596
LotjaGi2g1v0461500.1.nasc001	2.82227	2.72941	2.44666	2.56957	2.76454	2.78836	3.01005	2.71076	2.96348	3.09518	3.11604	2.90041	2.9977	2.85026	2.83883	2.78558	2.87426	3.02975	2.97083	2.78119	2.55317	2.83591	2.87847	3.06039	2.68989	2.81248	3.24475	2.98856	2.76853	3.18069	2.77277	2.92305
LotjaGi2g1v0461500.1.nasc002	1.27951	2.3165	2.3992	2.26593	1.94987	1.83464	2.5712	2.25636	2.98163	2.22951	2.03944	2.36718	2.90142	2.5057	2.2668	2.21495	2.8843	2.02909	2.32403	2.28663	2.4826	2.15792	2.78639	2.43469	2.11636	2.20628	2.09433	2.56807	3.03475	2.02403	2.87743	2.30585
LotjaGi2g1v0461500.1.nasc003	-1.46379	-0.927748	-1.40218	-1.20391	-0.667392	-1.88164	-0.767224	-2.02426	-2.59539	-1.95571	-1.21456	-0.600858	-0.673169	-1.20306	-1.61264	-0.219411	-1.6501	-0.911884	-1.41415	-1.04209	0.03579	-0.634651	-1.58497	-1.23607	-0.617526	-3.13455	-1.34597	-1.47652	-1.09939	-1.07914	-1.96287	-0.44836
LotjaGi2g1v0461500.1.nasc004	3.07408	3.11837	3.27245	2.96586	2.95167	2.93877	2.97944	3.11891	3.49188	3.08123	3.10432	3.20348	2.9575	3.08943	3.14365	3.39277	3.49526	3.35029	3.25326	2.98996	2.84716	3.33393	3.05687	3.06653	3.01878	3.00458	3.10098	3.27438	3.24289	3.31727	3.536	3.60257
LotjaGi2g1v0461500.1.nasc005	2.18174	1.92053	2.21821	2.10858	3.20106	2.91383	3.35775	2.36701	2.82509	2.62231	2.65352	2.70004	2.79956	2.11339	2.17786	2.59168	2.74921	2.14459	2.04824	3.00192	1.79472	2.88753	2.24933	2.57111	2.33922	2.97126	2.75861	2.44923	2.55135	2.86918	2.65226	2.97109
LotjaGi2g1v0461500.1.nasc006	3.19587	3.00091	3.22899	2.90437	2.69366	3.33738	3.32126	3.54893	3.23589	3.68119	3.64109	3.39799	3.89882	3.09838	3.28304	3.22781	4.03093	3.21859	2.90254	2.94413	3.596	3.72656	3.98229	3.73378	3.03645	3.37211	3.47996	3.53933	3.78473	3.58342	3.4748	4.07512
LotjaGi2g1v0461500.1.nasc007	1.46179	0.358628	1.13665	0.9376	0.846453	1.38357	0.860254	1.26147	1.75168	1.93483	1.76401	1.78993	2.40953	1.22375	1.62687	1.46033	1.75851	0.804982	1.65451	0.809925	0.81482	1.55677	1.43162	1.26402	1.19396	0.802269	1.95799	1.048	1.78116	1.47038	1.74016	2.05414
LotjaGi2g1v0461500.1.nasc008	2.47723	2.44216	1.96349	2.34733	1.86251	2.12341	3.35622	2.46246	3.02435	2.31131	2.59424	2.77891	1.61307	2.86002	2.36318	3.08113	2.54075	2.11797	2.95786	2.82518	2.27918	3.02638	2.20604	2.46476	2.60215	1.77806	3.47339	2.65912	3.27978	3.61852	4.18029	2.60867
LotjaGi2g1v0461500.1.nasc009	0.52875	1.25525	0.371553	0.812417	0.35657	0.536782	0.479621	-0.833516	0.626447	-0.0969641	0.636797	0.467856	0.539393	1.82221	1.78732	1.16633	1.597	1.07047	1.61119	1.15054	-0.00318266	0.733697	-0.0585789	-0.354953	0.306421	-0.91154	0.778604	1.63811	1.79439	0.953735	0.577141	2.27887
LotjaGi2g1v0461500.1.nasc010	0.569967	0.522707	0.15849	0.824063	0.612401	1.38962	0.312512	0.0562258	0.383301	0.490468	-0.0899009	0.278603	0.644199	0.640856	0.263019	0.709477	0.658178	0.158406	1.10312	0.803088	0.0950477	0.672783	0.724609	0.29226	0.255028	-0.518835	0.513068	0.812751	0.803828	0.650593	1.12105	0.822766
LotjaGi2g1v0461500.1.nasc011	1.48861	1.2327	2.00337	0.59191	2.37757	0.189522	0.914006	1.22761	1.49005	1.98377	1.34006	0.0431607	-0.486783	1.39505	1.46308	1.36971	2.29911	-1.03897	-0.47672	-0.576094	0.43191	-0.675969	-0.605545	-2.65442	1.55555	-1.93735	-0.964613	-0.420855	0.153882	2.18474	0.22426	1.02962
LotjaGi2g1v0461500.1.nasc012	0.844565	0.47968	1.70285	0.780074	0.290222	0.607732	-0.815783	0.619595	1.02955	0.355736	0.918832	0.424713	0.618689	0.114186	1.81779	1.20476	1.65595	0.77945	0.951776	0.907636	0.312933	1.20408	-0.00260135	-0.62471	0.299702	-1.19229	0.36021	-0.420338	-0.346102	-0.23327	0.442132	0.391387
LotjaGi2g1v0461500.1.nasc013	2.49361	3.14618	3.81375	3.2344	2.3684	3.41555	0.585615	2.60379	3.39979	1.88331	3.3808	1.38055	3.14887	3.09168	3.21339	2.65528	3.52626	1.30367	3.75723	4.12735	2.43265	2.99621	3.09421	0.586191	2.85337	0.78367	3.31341	2.89495	2.73737	2.05926	3.8197	3.44907
LotjaGi2g1v0461500.1	4.31095	4.223	4.37822	4.46756	4.57099	4.80512	5.45931	4.83649	4.17738	5.02057	4.59392	5.34988	4.75666	4.01576	4.27459	4.74925	5.18291	4.43085	4.17639	3.80957	4.51992	4.57462	4.90083	5.8674	5.04593	5.15634	4.38312	5.0358	4.806	5.07631	4.20678	4.64218
LotjaGi2g1v0461500.2.nasc002	-3.92271	-4.35267	-7.29877	-3.98896	-7.27961	-2.42483	-3.8631	-6.93821	-5.7217	-5.60279	-4.48811	-6.66552	0.505132	-5.8019	-7.50282	-7.09677	-3.13707	-4.90737	-3.59666	-4.68968	-4.22609	-4.08813	-3.50815	-3.6416	-6.30346	-0.826935	-5.82195	-3.06714	-4.52701	-6.66317	-6.02649	-4.36617
LotjaGi2g1v0461500.2.nasc004	-6.00251	-2.02164	-0.954642	-1.65827	-1.98562	-3.44849	-3.57279	-1.24515	-5.13591	-4.27342	-4.13685	-3.85622	-2.15934	-4.7707	-4.06519	-3.30077	-2.37847	-3.06083	-4.8328	-4.24229	-1.34861	-1.67782	-0.224388	-1.26648	-1.27599	-0.653941	-2.15067	-2.02105	-2.40613	-0.692857	-2.32397	-2.64993
LotjaGi2g1v0461600_LC.1.nasc002	1.37696	1.4535	1.57391	1.86138	2.23681	1.9121	2.6583	2.31638	1.68624	2.15702	2.08546	2.26384	2.23071	1.43726	1.33801	2.03666	2.20344	1.38145	1.27204	1.48331	2.41962	2.49116	2.33135	2.52069	2.38605	2.36114	1.96731	2.50198	1.68404	2.15978	1.98447	2.12402
LotjaGi2g1v0461600_LC.1.nasc003	3.39158	2.64444	3.80965	3.86025	3.84883	4.20159	4.9717	4.38579	4.39176	4.74429	4.77915	4.71147	4.64099	3.9378	3.24941	3.78848	4.36903	3.37692	3.22016	3.55867	4.5998	4.92105	4.96745	5.20203	4.65442	4.64818	4.80371	4.92492	4.32945	4.37142	4.2636	4.53381
LotjaGi2g1v0461600_LC.1.nasc004	3.94695	3.30387	4.4865	4.63743	4.34328	4.77391	5.61026	5.18058	5.10788	5.45357	5.54229	5.39604	5.31723	4.84003	4.26556	4.7681	5.13986	4.36682	3.91292	3.94984	5.14507	5.13901	5.57201	6.24429	5.20195	4.79012	5.38098	5.30352	4.52959	4.17472	4.98509	5.1662
LotjaGi2g1v0461600_LC.1.nasc005	6.44594	5.2888	6.00471	6.77714	6.51385	6.58608	8.21021	7.80323	6.98974	7.39595	7.57084	7.58045	7.79017	7.10014	6.9233	7.16296	7.3773	7.59156	5.29502	6.39037	7.26259	6.89805	8.30219	8.90059	7.14406	7.02463	7.61962	7.08696	5.73768	5.371	6.88272	6.55291
LotjaGi2g1v0461600_LC.1	4.65814	4.97094	6.81942	5.4976	6.41792	6.67775	6.61457	1.76246	7.17118	6.89809	5.80629	7.76131	6.46551	5.8863	5.00331	6.00958	6.33561	4.50112	6.00797	5.74304	4.47235	6.85299	2.22696	4.51603	5.73559	5.90899	5.62825	6.80846	6.703	6.71766	6.87301	7.46421
MSTRG.12077.1	5.85295	4.61293	5.20902	6.48201	5.84244	6.19795	6.95783	7.14567	6.0054	6.42934	7.02666	4.63442	6.82732	6.06907	6.31724	6.41454	7.12175	6.12556	4.77633	5.96355	6.93811	6.32983	7.18448	7.79892	6.69653	6.02453	7.15095	6.45462	5.16306	4.71823	6.2023	5.77118
LotjaGi2g1v0461700_LC.1	1.81951	1.96586	1.85531	1.88555	2.23375	1.37036	1.0749	1.62139	1.14837	1.18251	0.214392	0.625775	-0.848397	1.61876	1.96888	1.3318	0.81686	1.99979	1.90738	1.80818	1.04108	0.907521	1.01259	-0.275827	0.123877	-0.664195	1.22883	0.425998	0.72858	1.03231	0.33017	0.867146
LotjaGi2g1v0461800.1	2.36282	1.85366	3.47405	1.92666	1.40478	2.32279	3.75401	2.65222	2.19387	2.96993	3.671	3.7956	3.53918	2.0348	3.13439	2.45126	3.07597	1.76285	1.92722	1.77115	2.62823	3.59452	4.69039	0.290701	3.29597	3.5553	2.44219	4.17905	1.45227	1.72711	2.94014	3.25805
LotjaGi2g1v0461800.2	0.982917	1.33349	1.10018	1.00325	0.797157	1.59002	2.1259	2.01961	1.58794	1.53871	1.66341	2.32111	2.1545	0.665735	1.02185	1.51166	1.76964	0.90702	1.1888	1.11016	1.48073	1.71989	2.23651	2.16349	2.14625	2.58954	1.70422	2.05621	1.5688	1.74681	1.73957	1.77011
LotjaGi2g1v0461800.3	-2.81468	-1.84222	-5.20896	-2.27621	-2.59336	-2.30794	-2.07993	-4.3238	-4.48594	-3.62027	-1.75207	-1.70201	-0.97718	-3.74137	-3.68451	-3.42285	-2.09775	-7.85987	-2.07859	-3.9587	-2.16786	-0.665541	-0.74913	-1.8437	-1.17818	-1.04588	-2.76868	-1.58214	-2.29625	-3.44553	-3.14709	-2.34147
MSTRG.12080.4	1.94564	1.72058	3.64159	2.44966	2.53706	4.15935	5.4353	4.04382	3.99184	4.95036	4.08785	5.11003	5.10123	2.45642	2.66174	3.70152	4.98883	2.3545	1.64096	2.69769	2.81531	4.17344	4.943	4.14356	4.95803	4.88228	4.04572	5.01128	3.62927	3.25892	4.10224	4.09931
MSTRG.12080.5	1.59414	1.30306	2.89709	2.09464	1.95141	2.98886	5.36901	3.7594	3.49805	4.05953	4.28617	4.62822	4.91839	1.63316	2.16478	2.65401	4.13628	1.46094	1.83951	2.52315	3.23933	4.0119	5.48791	3.12906	4.84838	5.34399	4.35246	5.37388	2.65808	3.10006	3.89265	4.31148
MSTRG.12080.6	-0.0268352	0.126393	0.582239	0.504467	-0.349913	0.901978	1.82001	1.05609	0.664097	1.11033	1.15614	1.55496	2.05912	0.354472	0.698275	0.481248	2.07625	0.244209	0.397176	0.682472	0.589254	1.20236	1.98165	0.755901	1.99077	2.54428	1.51162	2.09743	0.532111	1.26062	0.981823	1.53712
MSTRG.12080.7	5.16463	4.6781	5.2495	5.42598	5.466	5.87721	6.53807	6.19868	5.70001	6.04302	5.86646	6.22523	5.79417	5.50421	4.52284	5.82031	5.98221	4.61674	5.04329	5.18704	5.67605	5.84165	3.85489	6.84111	5.93704	5.51945	5.98259	5.17913	5.61624	5.62327	5.73065	5.83888
LotjaGi2g1v0461800.3.nasc006	3.02506	1.24786	3.57865	1.29611	-0.153114	0.658963	2.13835	1.64605	1.62878	1.99546	3.52725	3.11499	2.21567	1.41936	3.4938	0.979627	1.48137	1.15939	1.17862	0.872797	1.72079	3.23617	4.58249	2.16052	2.42696	2.18563	2.2019	2.80868	1.74204	1.96004	1.56436	3.09034
LotjaGi2g1v0461800.1.nasc006	-1.09281	-0.341257	-0.454915	-0.129734	-0.0670994	0.72676	2.1391	0.945743	0.821041	0.998289	1.66122	2.12693	2.61387	-0.290385	0.580886	0.931148	2.1735	-0.305112	-0.0905529	0.800341	0.388766	1.37165	2.75368	1.21068	2.0971	2.76636	1.29604	2.89536	1.78712	0.751198	1.31566	1.73092
LotjaGi2g1v0461800.2.nasc005	-2.74083	-1.95026	-5.35979	-2.17555	-1.546	-1.3366	-1.04464	-1.17946	-1.52845	-1.19465	-1.74368	-0.476771	-0.457548	-1.40318	-2.59816	-1.67742	-1.13213	-2.73794	-1.94998	-1.83256	-2.07748	-0.94003	-1.0958	-1.60714	-1.01004	-0.099875	-1.34937	-1.65304	-1.11614	-1.37679	-1.37591	-1.27241
LotjaGi2g1v0461800.1.nasc005	-3.15138	-2.46307	-3.05459	-1.57724	-1.34956	-1.07912	-0.120156	-0.658307	-0.816404	-0.976461	-1.55232	-1.55593	1.13248	-2.647	-2.85776	-1.05965	-0.477365	-1.85578	-1.70692	-1.3787	-2.8848	-1.22687	-1.68424	-3.02994	-1.37611	0.0630733	-2.45194	1.15173	-0.670982	-0.960888	-0.351391	-3.19226
LotjaGi2g1v0461800.2.nasc004	-0.236702	-7.70989	0.395667	-7.48855	-7.27961	-7.00838	-2.05925	-6.93821	-7.10803	-7.58325	-0.659355	0.414568	-6.14639	0.510713	0.527682	-4.73031	-6.82814	-2.8034	-7.16793	-6.6645	2.41787	0.617812	1.2173	1.29869	-6.30346	-6.25854	-7.06454	-6.45999	-6.71585	-6.66317	-6.6228	0.246331
LotjaGi2g1v0461800.1.nasc004	0.0871838	-0.942177	1.57463	-1.10897	1.49162	3.01354	0.453075	3.07478	2.03434	1.22881	3.0474	2.35603	0.0792659	0.022655	-1.86203	2.40606	2.95233	-1.92918	-1.43222	-6.6645	-0.0134973	2.86213	-0.325253	-5.69143	1.70219	-0.235959	-0.0182619	-0.195882	2.30181	0.693305	-1.79275	1.3199
LotjaGi2g1v0461800.1.nasc003	-0.773685	-1.48769	1.31805	-0.555622	1.00157	1.66443	2.23959	1.80462	0.196403	1.42655	2.09924	1.41489	1.83882	-2.48452	-0.0493689	2.18867	1.692	0.230783	-0.662124	0.178106	0.498415	1.31521	2.23853	1.42343	0.901597	0.387483	0.325123	3.03491	0.351299	0.609485	1.42567	1.0254
LotjaGi2g1v0461800.1.nasc002	-1.77915	0.59725	-0.879827	1.41093	2.77909	2.77753	2.70609	2.73429	2.05062	1.49603	-0.133272	1.21085	3.13003	0.373807	-1.22462	2.61465	2.43079	0.621453	1.56572	2.02481	0.394602	-0.0684936	0.539407	-1.40936	1.84803	2.38857	0.922471	2.38522	1.35307	1.7618	2.6639	-0.195626
LotjaGi2g1v0461800.1.nasc001	1.12817	1.68877	1.39018	1.4354	1.40443	1.44942	2.3824	1.7799	2.05988	1.84851	1.76984	2.10333	2.47039	1.06035	1.3913	1.31987	1.86884	1.58734	1.26358	1.57034	1.49863	2.3467	3.03176	2.07923	2.41162	2.67033	1.70853	2.6959	1.9943	1.4627	1.42432	1.6008
LotjaGi2g1v0461800.3.nasc005	-4.20752	-3.7879	-5.8925	-4.13864	-3.79092	-3.2693	-2.48503	-3.12135	-3.57481	-2.96103	-2.94766	-2.29876	-2.59873	-2.71541	-3.59867	-3.83956	-2.70972	-4.39279	-3.47004	-3.34591	-3.58168	-2.17302	-2.55172	-3.47684	-2.04547	-1.51693	-2.43782	-2.59248	-3.04365	-3.15944	-4.10321	-2.84192
MSTRG.12081.1	3.82499	4.49586	4.01149	4.24353	3.99563	3.47252	0.997249	2.62916	3.43702	3.39031	2.10679	2.55705	2.51305	3.18888	4.25188	3.7013	2.52425	4.02854	3.77881	3.6017	4.2712	3.24805	3.32373	-3.21366	0.660528	-0.701032	2.75546	1.90501	2.37901	2.96754	2.42751	2.52705
LotjaGi2g1v0461900.1	-7.50819	-7.70989	-0.421791	-2.5166	-0.611308	-1.82029	-0.962613	-6.93821	-4.85132	-1.09609	-6.70647	-4.23215	-0.788129	-4.93841	-7.50282	-3.00287	-3.83493	-7.85987	-4.28522	-2.69975	-5.038	-3.47103	-3.20866	-2.8308	-2.78649	-1.80177	-1.4192	-6.45999	-1.28773	-3.65592	-6.6228	-1.25015
MSTRG.12082.1	3.56495	2.67265	3.29095	3.97137	3.01623	3.34641	4.14233	2.84565	3.55203	2.63686	3.25614	4.07229	2.56463	3.46782	3.45314	3.42878	4.09866	3.9459	3.21101	3.17212	2.39252	2.87148	3.69689	3.54311	3.53379	2.81788	3.09429	2.54013	2.80351	3.21228	3.10244	3.04137
MSTRG.12082.3	3.44993	3.0625	2.35448	2.67451	2.99778	2.04488	2.33897	3.1189	2.61789	3.23048	2.63682	2.67312	2.54921	1.80919	3.09824	2.49765	2.37224	2.92556	2.87058	2.12485	2.36208	2.06785	1.85984	1.87641	1.53765	1.55125	2.12646	2.25515	1.56616	2.21562	2.32718	2.54306
LotjaGi2g1v0461900.1.nasc020	-7.50819	-7.70989	0.349406	-1.55069	-1.49319	-0.25975	-0.354654	-6.93821	-2.33278	-2.11074	-6.70647	-2.43725	-1.01287	-2.05751	-7.50282	-1.63717	-1.04467	-7.85987	-2.55403	-0.405755	-7.08769	-0.515809	-2.02405	-1.04872	-1.92574	0.16367	-1.36091	-6.45999	-1.41343	-2.61443	-6.6228	-2.25902
MSTRG.12083.1	3.00149	3.46571	2.96769	3.288	2.93994	2.83317	2.17511	2.22562	2.65591	1.98121	2.50958	1.87998	1.70585	2.82953	2.95924	2.72249	1.90657	2.98106	2.73656	2.62495	2.73222	2.39645	1.94477	0.236183	0.68674	-0.459489	1.99564	1.17428	2.01646	1.72139	1.95955	1.60014
LotjaGi2g1v0461900.1.nasc019	-1.48747	-0.370132	-2.34241	-3.25836	-0.270343	-2.22964	-2.1048	-0.898229	-1.93379	-1.56421	-2.47951	-1.17502	-0.638332	-2.78954	-2.26734	-1.91004	-2.07125	-1.67753	-1.6101	-1.57874	-3.06773	-2.60212	-1.89564	-1.74022	-1.71484	-1.88848	-2.59093	-1.56202	-3.211	-1.82822	-1.69492	-2.13428
LotjaGi2g1v0461900.1.nasc018	-0.662681	0.486325	-1.44161	-0.771318	-0.298266	-1.44717	-2.91104	-0.642993	-1.86093	-2.24521	-3.66172	-2.1156	-1.9846	-3.1458	-0.891525	-2.47215	-1.18352	-1.32297	-1.3205	-1.70019	-1.50356	-2.92749	-1.88139	-1.86863	-1.23901	-3.73742	-1.89932	-3.70807	-0.942184	-2.74524	-1.85268	-1.35081
LotjaGi2g1v0461900.1.nasc017	-7.50819	-7.70989	-3.07994	-5.81174	-4.94648	-2.55867	-5.146	-6.93821	-5.58734	-5.2979	-4.32294	-2.94588	-4.33144	-5.85767	-7.50282	-5.69688	-1.93139	-7.85987	-5.44605	-4.63191	-0.817373	-5.12214	-5.19618	-1.88933	-4.93506	-4.91606	-5.9662	-6.45999	-1.73444	-4.78955	-6.6228	-5.4025
LotjaGi2g1v0461900.1.nasc016	-7.50819	-7.70989	0.340331	-7.48855	-2.60629	0.224071	0.427928	-6.93821	0.0897826	-1.8903	-4.07838	-3.71444	1.26581	-1.17722	-4.74585	-0.263945	-0.772078	-7.85987	-1.44689	-0.518005	0.32936	0.0370043	-1.51355	-0.872737	-0.291168	-0.868473	-0.102464	-1.45902	-0.436199	-4.77628	-1.43127	0.0566691
LotjaGi2g1v0461900.1.nasc015	-7.50819	-7.70989	-0.924363	-3.34742	-2.11085	-2.9748	-2.97693	-6.93821	-2.42665	-2.11323	0.29065	-2.62699	-0.663488	-0.296496	-7.50282	-2.16008	-2.59517	-7.85987	-2.00341	-1.74031	-1.92246	-3.93312	-2.36929	-2.10737	-3.07496	-4.29968	-3.20888	-0.115411	-1.36757	-4.8651	-4.52551	-4.00334
LotjaGi2g1v0461900.1.nasc014	-4.53294	-3.09485	-1.09299	-2.51864	-1.97123	-2.06834	-4.12288	-5.68411	-4.11716	-1.73719	-0.868774	-2.17543	-4.06891	-2.21499	-4.3287	-3.46952	-3.15519	-4.07426	-4.13525	-2.33414	-4.24062	-2.55826	-3.0377	-2.81795	-2.73315	-4.75021	-3.07129	-1.17805	-1.69577	-3.02535	-2.14952	-2.75296
LotjaGi2g1v0461900.1.nasc013	1.57256	1.80276	1.9615	1.53774	1.09807	1.64641	1.53636	1.67388	1.72668	1.39527	1.09352	1.63572	1.81447	1.42596	1.00098	1.18155	1.05994	0.959398	1.23323	0.864269	0.980897	1.12591	1.09748	0.711718	0.658047	1.03884	1.34959	1.25509	1.22813	1.3604	1.31655	0.980832
LotjaGi2g1v0461900.1.nasc012	-2.85618	-2.65318	-4.51354	-1.79619	-3.26232	-2.46723	-3.58604	-4.22602	-2.5031	-4.08935	-3.65841	-2.99276	-3.21582	-4.47296	-3.10435	-2.98638	-3.76126	-3.34117	-3.11156	-2.99836	-3.97866	-4.94089	-3.66644	-3.07467	-4.78033	-4.9575	-3.12068	-2.64924	-4.16171	-2.98199	-2.80028	-3.42734
LotjaGi2g1v0461900.1.nasc011	-1.45034	-0.644543	-1.1381	-1.16477	-0.971653	-0.588996	-1.93317	-1.49455	-1.34971	-1.43435	-0.757232	-1.62737	-0.604587	-0.912168	-1.74668	-0.715388	-1.14885	-1.34502	-0.494851	-0.497537	-1.7587	-1.51305	-1.34711	-2.10569	-2.05554	-2.84597	-1.75274	-1.75805	-1.33768	-1.77389	-1.47667	-2.94388
LotjaGi2g1v0461900.1.nasc010	-1.70999	-0.312202	-0.225422	-0.678481	-1.274	-0.44108	-0.583883	-1.13621	-0.451903	-0.98996	0.0890767	-0.404339	-0.26884	-1.06201	-1.2146	-0.176867	-1.41605	-1.30875	-1.33345	-0.255962	-0.722721	-0.752175	-2.29341	-1.1972	-1.51723	-1.21735	-1.55792	-1.43588	-0.854279	-0.957751	-1.04098	-0.497817
LotjaGi2g1v0461900.1.nasc009	1.6039	1.99469	1.58233	1.83951	1.6605	1.50944	1.18178	1.67038	1.84542	1.55088	1.71788	1.39283	1.25322	1.77775	1.88978	1.09204	0.979238	1.31955	1.406	1.49313	1.27482	1.31814	0.9427	0.760364	0.9743	0.949244	1.24688	0.885133	1.12135	1.18979	1.2053	1.23968
LotjaGi2g1v0461900.1.nasc008	-1.80654	-0.860958	-1.48643	-1.16509	-1.53822	-1.48958	-2.13838	-1.26488	-1.09651	-0.720987	-1.40408	-2.97013	-1.27582	-1.49795	-2.45009	-1.38875	-1.12065	-1.47261	-1.22388	-2.8503	-1.95242	-1.47536	-2.04981	-1.86469	-2.40926	-2.72927	-1.94403	-2.8204	-1.78942	-2.96283	-1.48197	-1.45209
LotjaGi2g1v0461900.1.nasc007	-1.37857	-0.0956187	-1.35476	-1.76106	-1.1675	-1.38293	-1.4361	-0.952824	-0.771932	-1.28814	-1.14729	-1.57995	-0.790829	-2.14556	-1.49285	-1.44754	-0.849661	-1.66914	-1.35148	-0.912718	-1.30067	-1.29853	-1.55071	-2.16909	-1.75849	-1.753	-0.785655	-1.65784	-1.19644	-1.97933	-2.10697	-0.801263
LotjaGi2g1v0461900.1.nasc006	-2.06841	-1.79934	-1.80394	-2.01456	-2.04727	-2.02178	-2.82792	-3.45718	-1.85589	-4.48851	-2.97768	-2.2672	-2.35949	-3.27737	-3.61035	-2.81554	-2.99157	-2.92777	-4.83842	-3.68787	-3.2975	-3.66742	-3.05508	-4.19275	-3.20567	-2.56066	-4.47317	-3.13186	-3.29863	-3.97459	-3.05985	-2.87481
LotjaGi2g1v0461900.1.nasc005	-1.93078	-1.2033	-1.2181	-1.90536	-1.84467	-1.03981	-1.14653	-1.3228	-2.18392	-1.15321	-0.924545	-1.16289	-1.64882	-1.80975	-1.71022	-1.51425	-1.144	-2.56346	-2.67634	-1.72851	-2.50333	-1.76389	-2.43954	-2.95111	-2.1612	-1.27721	-1.93748	-2.32178	-1.96514	-2.19554	-1.45917	-0.906945
LotjaGi2g1v0461900.1.nasc004	-2.81342	-2.32292	-2.87668	-2.38002	-2.40602	-2.19249	-3.01866	-3.18751	-3.42399	-2.81092	-2.20406	-3.87221	-4.36238	-2.74148	-3.87784	-2.8758	-3.11576	-3.59837	-3.245	-2.94987	-4.38261	-3.73524	-3.11522	-3.17119	-4.1159	-3.78846	-3.81304	-4.13492	-3.81639	-3.30335	-3.66863	-2.70149
LotjaGi2g1v0461900.1.nasc002	-1.14348	0.00401292	-0.790976	-1.0024	-1.34005	-0.282145	-2.83206	-1.73384	-1.83459	-3.71534	-1.81699	-3.53077	-0.878229	-1.73611	-1.00754	-1.40965	-2.42125	-2.88023	0.351667	-1.35133	-1.73251	-0.861002	-2.16332	-2.7432	-1.82719	-1.24858	-1.22926	-2.0079	-2.15253	-1.70815	-0.978668	-1.78625
LotjaGi2g1v0462000.1	4.80425	4.12885	5.99903	4.89142	4.79394	6.09396	6.20379	5.90063	5.19075	5.98318	5.9561	6.1842	5.91653	3.97163	4.44688	5.49748	6.60983	2.27271	5.57843	5.70033	5.34274	6.11561	5.84746	6.93286	6.15619	6.08974	5.57566	6.58091	5.72665	5.515	5.86033	6.06428
LotjaGi2g1v0462000.6	-7.50819	-7.70989	-7.29877	-7.48855	1.47724	-7.00838	-6.68095	-6.93821	-7.10803	-7.58325	-6.70647	-6.66552	-6.14639	-6.85598	-7.50282	-7.09677	-6.82814	-7.85987	-7.16793	-6.6645	-7.08769	-6.6921	-6.66255	-6.24621	-6.30346	-6.25854	-7.06454	-6.45999	-6.71585	-6.66317	-6.6228	-6.8232
LotjaGi2g1v0462000.1.nasc018	2.61977	2.62552	2.60832	2.54588	1.69123	2.63857	3.24661	3.27582	3.43109	3.23925	3.66919	2.95202	2.93744	3.04068	3.66642	3.10559	3.54063	2.8615	2.62988	3.11539	3.09358	3.05079	3.00305	3.13411	3.64641	3.38781	3.82453	3.36948	3.69334	3.79128	3.55637	3.44138
LotjaGi2g1v0462000.6.nasc018	-7.50819	-7.70989	-7.29877	-7.48855	2.06587	-7.00838	-6.68095	-6.93821	-7.10803	-7.58325	-6.70647	-6.66552	-6.14639	-6.85598	-7.50282	-7.09677	-6.82814	-7.85987	-7.16793	-6.6645	-7.08769	-6.6921	-6.66255	-6.24621	-6.30346	-6.25854	-7.06454	-6.45999	-6.71585	-6.66317	-6.6228	-6.8232
LotjaGi2g1v0462000.1.nasc017	2.69005	2.96199	2.98778	2.64882	2.22746	-0.297629	1.14175	1.3249	2.79294	3.10501	1.98396	0.272779	3.36148	2.90591	2.44324	-0.320417	2.55864	3.40322	0.114091	1.22288	1.99022	1.52376	-0.909015	2.34987	-0.216513	0.425735	3.17193	2.8185	2.13682	2.13892	2.39685	2.78175
LotjaGi2g1v0462000.3.nasc011	-2.17647	-5.09963	-4.67434	-3.96624	-4.29493	-4.57515	-3.67364	-3.41495	-4.23818	-5.5607	-3.39186	-4.51726	-4.10942	-4.77037	-0.973373	-4.4162	-2.04296	-4.612	-4.33731	-3.42697	-5.00154	-4.89975	-4.16158	-4.64699	-4.7894	-4.47948	-5.10454	-4.03328	-4.92847	-3.58228	-4.35646	-2.82314
LotjaGi2g1v0462000.6.nasc016	0.491342	-4.36932	-2.34692	-2.96965	-2.40839	-2.30973	-2.2878	-2.0951	-2.245	-1.70498	-2.45067	-3.20211	-2.56831	-2.2196	1.17937	-3.45605	0.283462	-2.20603	-3.22655	-2.44875	-2.23092	-3.07943	-3.20847	-2.37733	-2.0087	-2.76365	-1.97608	-2.68237	-2.67218	1.12951	-2.54328	1.11008
LotjaGi2g1v0462000.1.nasc016	-0.451423	4.28911	1.45849	0.63252	1.02713	0.750463	-6.68095	-6.93821	1.19342	1.25429	-6.70647	0.36579	2.52919	2.46877	-0.325249	1.52905	0.455139	0.317386	0.210996	-6.6645	1.96757	0.50014	0.404171	0.699355	1.21465	0.322499	1.57251	0.0178141	0.741206	-6.66317	0.844891	1.132
LotjaGi2g1v0462000.3.nasc010	-2.60939	-1.51758	-2.38346	-4.80915	-3.3065	-3.01819	-2.35465	-2.04556	-4.14744	-3.0073	-4.46577	-1.89068	-1.92072	-4.75157	-1.42413	-2.3992	-2.10158	-1.7963	-1.58638	-1.67329	-2.65899	-2.97647	-2.25145	-3.72048	-4.0658	-1.971	-4.26905	-4.73863	-4.84814	-2.71651	-2.89384	-1.41731
LotjaGi2g1v0462000.6.nasc015	0.516656	0.293523	0.467906	0.805357	1.35467	0.44285	0.747322	0.302406	1.56795	2.50188	0.462512	0.253992	1.09028	1.95735	0.925899	-0.489797	0.353198	0.955044	0.219359	0.860439	1.55005	0.247117	-0.208432	0.718007	1.98175	0.981223	1.00061	0.439487	1.07391	1.95837	0.992722	1.04622
LotjaGi2g1v0462000.2.nasc004	-7.50819	-7.70989	-7.29877	-7.48855	-7.27961	-7.00838	-6.68095	-0.590512	-7.10803	-7.58325	-6.70647	-6.66552	-6.14639	-6.85598	-7.50282	-7.09677	-6.82814	-7.85987	-7.16793	-6.6645	-7.08769	-0.898337	-6.66255	-6.24621	-6.30346	-1.79551	-7.06454	-6.45999	-0.477585	-6.66317	-6.6228	-6.8232
LotjaGi2g1v0462000.3.nasc009	-0.783779	-0.277088	-1.42597	-2.92483	-0.440546	-0.366331	-1.19711	-1.28931	-2.55922	-2.59599	-1.98861	-0.237922	-1.12195	-3.11554	-0.859347	-0.312764	-1.04271	-0.79433	-0.0582426	-0.0916133	-1.29569	-1.19658	-0.221687	-2.31061	-1.99095	-1.21503	1.45205	1.17432	-3.3217	-1.83972	-1.30627	-1.00573
LotjaGi2g1v0462000.6.nasc014	1.12116	1.14722	0.659547	0.923379	0.849951	0.681496	0.67493	0.530261	1.40241	1.74488	0.565477	0.555057	0.194013	1.32004	0.763108	0.235696	0.315579	1.17743	0.0867899	1.07868	1.02282	1.07248	0.744798	1.07704	1.43649	1.55859	-2.80363	-3.37041	0.768326	1.11441	0.881803	0.754287
LotjaGi2g1v0462000.3.nasc008	-2.34969	-0.961155	-2.10865	-3.27928	-2.21292	0.108553	-3.46243	-2.44978	-3.64361	-3.89528	-4.21997	-2.54869	-2.76104	-0.837249	-1.44162	-1.79279	-2.60658	0.299108	-0.590219	-1.62399	-3.16801	-2.69463	-1.83451	-4.2223	-4.71113	-3.13554	-1.5012	-4.78585	-5.16249	-3.92935	-3.22952	-3.12141
LotjaGi2g1v0462000.6.nasc013	-0.0305494	0.10145	-0.259335	0.375328	0.000922715	-3.12789	-0.951537	-0.771928	0.539856	0.746029	-0.2484	-0.622084	-0.0991967	-1.49424	0.244812	-0.147416	-0.14435	-2.19355	-3.45146	0.402008	0.257319	0.120216	0.0739199	-0.0964973	-0.131382	0.353492	-2.37029	0.152274	-0.28461	0.532198	-0.0246084	-0.685749
LotjaGi2g1v0462000.2.nasc002	0.515485	-0.165132	0.983448	-0.356217	-0.00958299	-7.00838	1.24632	-6.93821	-7.10803	-0.564173	1.4005	1.29473	1.01006	-6.85598	0.248713	0.34073	-6.82814	-0.421637	-7.16793	0.124752	1.14675	1.20503	1.33409	1.91306	0.602691	-0.107906	1.05229	1.87856	1.0741	0.625364	1.16491	0.929552
LotjaGi2g1v0462000.3.nasc007	-4.13933	-3.04806	-3.7996	-5.014	-3.74635	-2.6626	-3.81275	-2.98761	-3.40174	-4.1239	-4.42818	-3.42879	-3.46128	-3.12928	-3.60685	-3.49534	-2.49576	-3.43976	-2.57479	-5.01578	-4.57986	-4.55811	-3.43196	-3.90186	-4.20452	-3.30463	-4.44273	-5.03106	-5.01111	-3.3201	-3.93364	-4.10216
LotjaGi2g1v0462000.6.nasc012	-1.18713	-1.49292	-1.50918	-0.356016	-1.61131	-0.923364	-1.6559	-1.13862	-0.193142	-0.409934	-0.758246	-1.51975	-1.08718	0.353611	-1.22431	-1.48014	-0.138206	-0.619378	-0.720199	-4.41776	-1.40723	-1.92623	-1.34808	-1.22292	-0.243868	0.183547	-0.234214	-0.523473	-0.87567	0.0231403	-1.38892	-1.80047
LotjaGi2g1v0462000.3.nasc006	-2.23269	-1.55673	-2.54678	-4.15279	-2.45813	-2.18165	-1.74606	-1.4707	-3.8215	-3.1777	-3.17148	-1.66818	-1.71975	-4.18589	-2.22619	-2.07863	-2.08643	-1.95493	-1.27477	-2.4364	-3.79098	-2.68075	-1.15461	-1.71728	-2.92015	-2.19239	-2.6762	-3.88943	-3.70551	-1.83605	-1.51303	-1.95419
LotjaGi2g1v0462000.6.nasc011	0.205882	-0.166933	-0.550757	0.221981	-0.334594	-0.100209	0.654041	0.395425	0.595407	0.14183	0.256667	0.63545	-0.0487931	0.981709	-0.0810639	-0.212387	0.703301	0.196317	0.507929	-0.320711	-0.366019	-0.126158	0.616074	0.916799	0.940673	0.872905	0.81315	1.07413	0.411045	0.965952	0.188901	0.338067
LotjaGi2g1v0462000.3.nasc005	-4.92494	-4.22935	-2.44616	-5.33979	-2.93108	-5.06074	-4.45566	-4.3767	-5.24295	-5.41512	-2.75565	-4.59391	-4.82823	-2.40376	-4.56775	-4.25694	-4.91065	-4.82601	-4.10356	-4.30972	-4.99108	-5.13605	-4.19798	-1.78759	-3.11285	-3.73829	-1.52039	-1.76804	-4.85155	-4.5851	-2.4414	-2.74929
LotjaGi2g1v0462000.6.nasc010	-1.1838	-2.29364	-4.58809	-1.02616	-4.14707	-2.40673	-1.19601	-1.27835	-0.991705	-1.37085	-2.65495	-1.84073	-1.27778	-3.04337	-1.27224	-1.67483	-1.45191	-1.97914	-1.62811	-4.3668	-1.00866	-1.47945	-1.68377	-4.02129	-3.62765	-1.20314	-3.62196	-3.59939	-1.47958	-1.15941	-4.33392	-4.41626
LotjaGi2g1v0462000.3.nasc004	-4.63726	-3.96942	-4.90019	-5.58096	-4.97753	-4.12216	-4.21797	-5.2806	-2.79772	-3.92578	-2.20375	-0.498781	-4.64445	-5.19147	-4.8999	-4.18323	-4.95722	-2.11182	-4.39084	-5.02397	-5.30558	-5.33125	-1.44569	-4.81396	-1.73233	-4.15704	-5.60363	-1.94546	-4.97646	-1.82803	-1.26262	-4.32984
LotjaGi2g1v0462000.6.nasc009	-0.663734	-1.16135	-0.608643	-0.656457	-0.570825	-1.10065	-0.248503	-0.860269	-3.4433	-0.246649	-4.3574	-4.12703	-0.338923	-0.680209	-1.01011	-1.00047	-0.746391	-3.77861	-1.37585	-0.524419	-0.00972082	-0.778556	-3.87324	-0.53942	-3.37561	-0.886177	-0.70765	-3.58605	-0.665149	-3.60863	-3.85849	-0.780049
LotjaGi2g1v0462000.6.nasc008	-1.02772	-0.932494	-0.513692	-0.687974	-0.892075	-0.777923	-0.455034	-1.9514	-0.424306	-0.975885	-0.850233	-1.16361	-0.751481	-3.37262	-0.522804	-0.730742	-0.99876	-0.611459	-1.59443	-0.218787	-0.618108	-0.900604	-1.42192	-0.848697	-0.926057	-0.973615	-1.0526	-1.16202	-1.63798	-1.13673	-1.14362	-1.00183
LotjaGi2g1v0462000.3.nasc002	-2.45286	-4.08486	-2.42325	-4.26637	-4.55376	-3.0717	-3.11265	-3.41182	-5.90707	-1.52234	-4.39637	-2.9173	-2.98122	-4.03008	-3.46972	-2.89618	-2.52649	-4.01286	-2.69162	-2.54448	-0.556483	-3.152	-4.25245	-2.08412	-1.24215	-1.19541	-2.67333	-2.65586	-1.56281	-0.325041	-0.920568	-2.2457
LotjaGi2g1v0462000.6.nasc007	2.28191	2.43349	2.56584	2.56339	2.53705	2.09828	3.11974	2.21252	2.23472	2.13929	2.42938	2.69863	2.00741	2.37042	2.89233	2.02274	2.95672	2.76484	2.34075	2.66549	2.55543	2.91875	2.79367	3.0683	3.20022	2.46121	3.05366	2.98936	2.94017	2.83148	1.91247	3.01156
LotjaGi2g1v0462000.3.nasc001	-7.05179	-4.77403	-3.77138	-6.94569	-6.75333	-6.8881	-6.46862	-6.7015	-6.85506	-5.29038	-4.74632	-6.36762	0.550582	-1.70951	-6.35715	-4.67581	-6.64904	-4.52203	-6.6472	-2.9046	-6.82095	-0.334336	-4.4708	0.491598	-6.04194	-3.65707	-4.25882	-2.31722	-3.17672	-4.4954	-4.62115	-6.14237
LotjaGi2g1v0462000.4.nasc002	0.670462	1.98353	-7.29877	1.73714	2.31661	1.27109	1.94927	0.935466	1.05007	1.61314	-6.70647	2.1898	-6.14639	-6.85598	2.23523	0.355034	1.9643	1.82569	2.12987	-6.6645	1.74388	-6.6921	1.40436	-6.24621	2.33869	-6.25854	-7.06454	-6.45999	-6.71585	2.51132	1.09564	1.612
LotjaGi2g1v0462000.6.nasc006	0.901118	0.0681756	1.78443	0.390408	-3.12171	0.713486	1.57708	2.18961	2.29439	1.28518	1.26529	1.76222	1.82758	1.3749	1.2273	1.94502	0.723438	0.797969	0.166346	1.59662	0.316604	2.27908	1.49786	1.77053	1.25168	1.89139	2.45906	2.26156	2.16139	1.50246	1.14746	2.3759
LotjaGi2g1v0462000.6.nasc005	1.39894	1.24672	2.15794	0.544731	-0.0513022	0.778621	0.632395	0.291243	1.3911	1.16276	0.900423	1.12321	2.44114	0.88626	0.84059	2.34678	0.752626	0.769103	1.08574	1.45612	0.234415	1.40564	1.11157	1.30494	0.686516	1.50561	1.50076	1.92992	1.80763	1.10951	0.669957	0.299006
LotjaGi2g1v0462000.4.nasc001	-3.62737	-3.60116	-4.0898	-3.83267	-2.83043	-4.10447	-3.46281	-2.80117	-3.62875	-3.70047	-3.91122	-3.52597	-5.34662	-3.83043	-3.05218	-5.28488	-3.29551	-3.93598	-3.34385	-3.71141	-2.25045	-3.91835	-2.84784	-3.52746	-2.50056	-4.24878	-3.01864	-2.84311	-2.97671	-2.61481	-3.63984	-2.49639
LotjaGi2g1v0462000.6.nasc004	-1.36909	-0.277543	-0.233124	-0.9259	-1.18494	-0.393582	-0.593977	-0.131312	0.534781	-0.455298	-1.29904	-0.0434305	-0.211625	-0.25559	-0.715314	-0.208454	0.328869	-0.450558	-0.590943	-1.22657	-1.28981	0.177668	-1.21702	-0.40784	-0.526567	-0.102948	-0.0665319	0.269009	-0.119483	-0.988854	-0.735455	-0.201077
LotjaGi2g1v0462000.6.nasc003	0.0482965	-0.335679	-0.0210175	-0.38029	-0.608988	-0.196537	0.488775	-0.120054	0.352783	-0.677555	-0.360479	0.290598	-0.693187	0.122877	-0.826955	0.192062	-0.00985904	-1.19447	0.102973	0.48149	-0.395498	0.0212642	0.156432	-0.324714	-0.268346	-0.0356737	-0.0763578	0.0922233	-0.718282	-2.3769	0.0765334	-0.307654
LotjaGi2g1v0462000.6.nasc002	1.3175	1.36977	1.37158	1.34948	1.01208	1.42416	2.28216	1.2261	1.31356	1.0834	1.65056	1.2469	1.12644	1.28248	2.04203	1.70143	1.9525	1.11333	1.50386	1.88387	1.14465	1.45927	1.60919	1.93408	1.57919	1.65975	1.85378	1.56938	1.50209	1.50004	1.93395	2.23388
LotjaGi2g1v0462000.5.nasc001	1.39496	1.33735	1.39899	1.10597	1.10354	1.66415	2.27426	1.84504	1.8276	1.90761	2.24661	2.00321	2.69672	1.5652	1.3786	1.17557	1.91975	1.48662	1.17265	0.91483	1.40647	1.41821	1.83513	1.60359	2.18799	2.27498	1.9966	1.97251	1.72965	2.21788	2.11806	1.47826
MSTRG.12084.1	2.8734	2.2606	2.57541	2.65588	2.57041	2.48587	1.37319	1.9903	2.32136	1.88759	2.06763	1.57685	1.4912	2.31455	2.57501	2.53973	1.50327	2.55656	2.03938	2.66876	2.0307	1.59433	1.44721	0.872976	1.52146	0.413242	1.37178	1.45109	1.43875	0.927241	2.03978	1.46579
MSTRG.12084.2	-0.243423	1.20464	-1.80814	0.368651	1.52302	-0.444743	2.52496	1.11406	-0.749672	-1.07761	-0.686303	1.64013	2.11068	-0.614415	0.179462	-1.00568	1.97719	-0.323668	1.92681	-0.293487	1.15618	-0.792666	0.428729	0.942971	0.0721791	-0.0452979	1.22377	0.629184	1.10776	0.415903	-2.33918	1.33045
LotjaGi2g1v0462100.1	-3.33045	0.300947	-1.45567	-0.833146	-0.724837	-1.02036	-2.56349	-3.67524	-2.47578	-2.27789	-0.117533	-2.49427	-2.93904	-2.98076	-2.00293	-2.70069	-1.14368	-0.611325	-3.07841	-2.7982	-3.14246	-1.0627	-1.297	-1.24528	-2.24331	-0.58702	-2.4241	-0.521344	-1.23943	-1.64247	-1.12918	-1.98594
MSTRG.12084.4	-2.72116	-0.905626	0.124511	-0.0793756	-1.60217	-0.369685	0.479433	0.127816	0.981202	1.73918	1.55165	0.992523	-0.124932	-0.428809	-2.73533	0.952532	1.13629	-1.90333	-0.877132	-0.881634	-0.160143	1.98864	2.36382	1.1214	1.88421	1.2079	-0.598757	0.79345	0.990609	0.654892	0.397245	0.288761
MSTRG.12084.5	-3.53221	-1.32252	-0.845501	-1.82322	-1.58119	-1.63719	-1.26674	0.717871	-1.59004	-0.2787	-0.529275	-0.642761	-1.10741	-1.5812	-2.6059	0.39326	-0.412543	-2.82973	-2.07065	-1.52938	-1.71642	-0.982593	0.562938	0.0819325	-0.813745	0.293438	0.666094	-1.2909	-0.944482	0.844128	0.720331	-0.163103
LotjaGi2g1v0462200.1	-3.94067	-5.04066	-4.08781	-4.36415	-4.39565	-0.332404	-0.249821	-3.14729	-2.39214	-2.46486	-1.77018	-1.27867	-1.80058	-3.53364	-4.73017	-4.12277	-2.30059	-6.25317	-3.6535	-3.74738	-2.43381	-2.95344	-2.38173	1.4961	0.175075	0.885848	-3.42451	0.95481	-2.60149	-0.499583	-1.38313	-1.69352
LotjaGi2g1v0462200.2	-3.03232	-3.81595	-2.84711	-3.02647	-2.08195	-0.136969	-0.094136	-1.93548	-0.744788	-1.5117	-5.21276e-05	0.224785	-1.90902	-3.76979	-3.21936	-3.10262	-1.35012	-6.46128	-2.08521	-2.80179	-1.03711	-0.31365	-0.807691	1.19691	-0.0220692	0.510628	-2.80057	0.638875	-0.456441	0.747383	-0.678515	0.117369
MSTRG.12084.6	-3.96576	-4.51953	-4.01729	-4.00172	-3.90761	-3.53829	0.574702	-3.61818	-3.37569	-3.52978	-3.16991	-2.01406	-2.16192	-3.73993	-4.65387	-3.96636	-3.20811	-5.07985	-4.49449	-4.03261	-3.62595	-3.44445	-1.90976	0.577791	-0.20543	0.695209	-4.16283	1.47852	-2.73551	-1.07682	-1.89938	-3.05266
MSTRG.12084.7	0.334583	0.0308147	0.0608296	-0.315733	-0.232904	-0.739238	1.4716	-0.3251	0.142618	-0.233686	0.309517	-0.00452028	-0.441441	-0.112418	-0.100753	-1.56786	0.10499	-0.597539	-0.295904	-1.84096	-0.251885	-0.759861	-1.00075	3.00306	2.08997	1.50669	-0.519721	2.83591	0.285556	1.07483	-0.512216	-0.971515
LotjaGi2g1v0462200.3	-4.81407	-5.86544	-4.5485	-4.27381	-4.81374	-3.79604	-4.20716	-4.8392	-4.94455	-4.89517	-3.49003	-4.3385	-0.664751	-5.39934	-5.28669	-4.64764	-1.7223	-5.25111	-2.4356	-4.21268	-3.93163	-4.38173	-4.27487	-1.35169	-2.83165	-2.19828	-5.07911	-3.72374	-3.22391	-0.692146	-2.07114	-2.86625
LotjaGi2g1v0462200.1.nasc020	-2.77018	-3.10218	-3.127	-2.65915	-3.09877	-3.42802	-3.42782	-4.02007	-3.17097	-3.23787	-3.17827	-2.70699	-2.83273	-2.92049	-5.0362	-3.40313	-3.82124	-3.4273	-3.45321	-2.85435	-3.11482	-2.89994	-3.08832	-3.30453	-3.72423	-3.3572	-4.46923	-3.64974	-3.07261	-3.70004	-2.55887	-2.59492
LotjaGi2g1v0462200.2.nasc020	-2.62767	-2.95321	-2.87352	-2.44486	-2.91057	-3.34232	-3.38909	-3.81331	-3.00097	-3.10484	-3.01925	-2.57986	-2.77978	-2.53658	-3.6662	-3.20007	-3.72555	-3.2518	-3.11125	-2.56065	-2.87626	-2.67122	-2.90143	-3.18568	-3.64893	-3.30739	-4.30791	-3.57948	-2.97281	-3.50769	-2.29619	-2.36617
LotjaGi2g1v0462200.3.nasc019	-2.2652	-2.66427	-2.41433	-2.15658	-2.60163	-3.10257	-2.88598	-3.34728	-2.72033	-2.48497	-2.23268	-2.38554	-2.30391	-4.62608	-4.46353	-2.80232	-3.13853	-2.91395	-2.79086	-2.08516	-2.3773	-2.04174	-2.494	-2.04545	-2.71708	-2.91727	-3.10664	0.211854	-2.76302	-3.05587	-1.78485	-2.03984
MSTRG.12084.17	-0.443964	0.899143	0.309934	-0.312395	0.253212	0.170356	0.418045	0.300265	0.198456	0.408984	0.983149	0.473087	1.0848	0.386972	0.481492	-0.0504945	0.79954	0.358182	1.24373	-0.95622	0.294285	0.720202	0.548911	0.862975	0.744276	0.73113	0.163269	-6.45999	0.189547	-0.0461588	0.496159	0.783139
MSTRG.12084.20	-5.25156	-4.34992	-3.48302	-3.28109	-4.28319	-1.88657	-1.1095	-0.939656	-2.15863	-2.16985	-0.353593	-0.68174	-0.627163	-3.99171	-5.7683	-2.52402	-0.830802	-6.16461	-3.72337	-4.45147	-0.689019	-0.716761	0.0422555	-0.224591	-0.648922	1.13341	-0.308686	0.294931	-0.56545	-1.84543	-1.00203	-2.18088
MSTRG.12084.18	-4.35923	-2.11885	-1.85208	-1.37362	-3.1114	0.126911	-0.464263	0.265431	-0.43142	-0.615471	1.52362	1.25633	0.995322	-1.93489	-5.11546	-1.09428	1.56909	-5.51056	-2.11281	-3.6043	-0.270504	1.22304	1.49883	1.71169	0.512221	2.50187	2.02441	2.40945	0.04246	-0.351667	-0.329379	-1.22326
MSTRG.12084.19	2.75326	2.94491	2.78158	2.71659	2.61957	2.65233	2.65468	2.37167	2.74467	2.9276	2.89152	2.63255	2.70605	2.72714	2.79441	2.67032	2.71617	2.6293	2.63699	2.26578	2.61025	2.65912	2.71295	3.30543	2.71624	2.32375	2.58131	2.58809	2.58481	2.30146	2.61503	2.53273
MSTRG.12084.21	-4.87371	-3.06957	-1.24513	-1.40611	-2.0663	1.47686	-0.646466	0.409027	-1.02936	-0.0537743	0.996975	1.70707	-1.59449	-2.569	-3.23587	0.178541	0.445093	-4.80137	-1.97936	-3.86645	-1.41489	1.27053	1.02513	1.47788	0.904838	2.03358	0.420337	1.01761	1.13862	0.691509	-0.202053	-0.16267
MSTRG.12084.22	-3.82923	-1.27996	0.040032	-0.982535	-2.04949	0.88876	-0.80037	0.630279	-1.01932	-0.0414413	-1.30313	1.7124	0.976859	-2.22005	-1.69366	0.0625936	1.22586	-2.13254	-0.195702	-2.17826	-0.58804	-0.109425	-0.170043	-0.208438	-1.78013	-2.69232	-0.66221	-0.080962	-1.28236	-2.62583	0.478696	0.745657
MSTRG.12084.23	-2.46221	0.0725198	1.22022	0.472764	-1.24859	0.935729	-0.0170895	2.1396	0.705514	1.97933	-1.26052	-0.993955	0.605856	0.681009	0.410976	0.904947	1.33229	-2.39202	0.564419	-0.164282	0.0643411	1.4527	1.20692	1.49968	0.669498	1.11673	2.28343	-6.45999	0.44266	2.07295	-0.573368	1.44438
MSTRG.12084.24	-3.88992	-0.862867	-1.41019	-2.64738	-2.23427	-0.68478	-0.310515	-1.19128	-1.60282	-0.187261	0.351895	-1.44474	-0.320108	-1.0644	-1.57036	-3.39255	0.701472	-3.91292	-1.65234	-0.592574	-0.751681	-0.751171	-0.642872	-1.07345	-1.21442	0.0362929	-0.0717101	-0.0766735	-0.537697	-0.794942	-0.877802	-1.54044
LotjaGi2g1v0462200.1.nasc019	-2.74231	-2.8996	-3.2682	-3.27044	-3.0932	-2.39719	-3.42524	-3.29808	-3.56363	-3.19504	-3.41204	-2.69534	-2.92273	-2.98199	-2.98438	-3.29079	-3.9831	-3.41105	-2.93189	-2.684	-4.37214	-2.42309	-2.19778	-3.11067	-3.50219	-2.7962	-3.21041	-3.01359	-2.93874	-2.27973	-2.32204	-2.33194
LotjaGi2g1v0462200.2.nasc019	-2.87607	-2.99734	-3.16824	-3.05479	-3.1145	-2.33694	-3.37112	-3.29986	-3.49736	-3.43911	-3.36949	-2.572	-3.00401	-2.98454	-3.09526	-3.25029	-3.93388	-3.34799	-2.92945	-2.5659	-4.42448	-2.36367	-2.14599	-3.17023	-3.51974	-2.70091	-3.21326	-2.96682	-2.897	-2.25797	-2.30516	-4.13075
LotjaGi2g1v0462200.3.nasc018	-2.87079	-2.87837	-2.92646	-2.98789	-2.52905	-2.19761	-2.3812	-2.65543	-2.63115	-1.67571	-2.35964	-2.53972	-2.48682	-3.1622	-3.02767	-3.01006	-2.73858	-3.30089	-2.3577	-2.72102	-3.65736	-1.82566	-1.52524	-1.90976	-2.46766	-2.16807	-1.81873	-2.05003	-2.82254	-2.14059	-2.238	-4.1153
LotjaGi2g1v0462200.1.nasc018	1.29423	1.57305	0.990801	1.63007	1.48765	1.20976	1.07659	0.807933	0.957379	0.833542	0.917106	1.13514	0.472563	1.48763	1.85123	2.23974	0.375995	1.52365	1.25747	0.927367	1.20644	0.916052	0.898758	-0.402583	0.34362	-0.116043	0.869131	0.164804	0.312184	0.63162	0.958668	0.674626
LotjaGi2g1v0462200.2.nasc018	1.52048	1.57322	1.15812	1.66661	1.49829	1.2114	1.17688	0.887158	1.03772	0.975284	0.986169	1.16664	0.158652	1.45456	1.36643	1.97037	0.665026	1.49665	1.26094	1.00488	1.23217	0.94991	0.850109	-0.391533	0.312495	-0.178372	0.874332	0.250319	0.314125	0.671124	1.01101	0.668525
LotjaGi2g1v0462200.3.nasc017	1.62052	1.56882	1.38588	1.69026	1.50427	1.25894	1.81399	0.997394	1.01459	1.76065	1.22922	1.14928	0.52909	-0.464633	1.50704	-4.43308	1.03884	1.48404	1.31468	1.07386	1.27559	0.931465	0.911214	1.758	-0.852626	0.032275	0.935323	1.17084	0.347022	0.712091	1.01208	0.681616
LotjaGi2g1v0462200.1.nasc016	-4.15947	-3.80123	-4.36726	-4.58525	-3.62131	-4.27399	-2.50048	-3.41868	-4.12599	-4.85908	-2.42977	-3.44418	-3.29924	-4.01608	-4.27389	-4.08985	-4.07499	-4.63322	-3.86087	-3.84799	-3.73645	-3.31954	-2.05465	-2.08246	-2.65372	-1.69068	-4.016	-2.62419	-3.6348	-3.5789	-2.75213	-3.55644
LotjaGi2g1v0462200.2.nasc016	-4.12452	-3.75674	-4.1244	-4.41992	-3.58713	-4.2174	-2.5237	-3.35072	-3.70025	-4.79543	-2.42034	-3.33169	-3.30772	-4.01144	-3.94666	-4.026	-4.06679	-4.40264	-3.80316	-3.74517	-3.72232	-3.11172	-2.06531	-2.1009	-2.67967	-1.74332	-3.95874	-2.64534	-3.5674	-3.53512	-2.73034	-3.4008
LotjaGi2g1v0462200.3.nasc015	-4.03897	-3.71359	-4.04242	-4.3577	-3.59467	-4.10944	-2.3598	-3.12056	-3.63894	-4.65425	-2.16558	-3.30654	-3.31449	-3.78044	-3.86295	-3.97984	-3.2371	-4.33979	-3.71915	-3.67926	-3.63814	-2.91078	-2.03297	-1.26201	-1.83486	-0.609662	-3.87508	-1.92423	-3.50925	-3.41828	-2.71005	-3.35671
MSTRG.12084.39	-2.8951	-4.9736	-2.03548	-2.44564	-1.37345	-1.39171	-0.55353	-0.419515	-1.1639	-0.744807	-0.733085	0.566841	-1.18945	-1.43823	-3.17067	0.138883	0.158374	-4.6354	-1.06145	-2.24644	-1.29552	0.49249	-2.26089	0.0742531	-0.534632	-0.886401	0.904916	0.207898	-2.12157	-0.341037	-2.01032	0.0967592
MSTRG.12084.37	0.910929	-1.73559	1.74817	-1.4132	-1.27895	-0.890103	0.749683	1.73262	0.236065	2.03286	-0.659251	0.114571	1.3908	0.667136	-2.41856	-1.92251	1.28936	0.497139	0.29315	0.296637	-1.40097	0.693314	-1.60377	-1.25662	-1.01269	0.512113	0.260001	-3.59627	0.904386	0.930009	-2.65455	1.00461
MSTRG.12084.38	-2.44839	-0.749453	-0.976075	-0.701101	-1.19947	-1.61753	0.904705	0.477075	-0.321262	0.473421	-2.05835	0.476231	0.489914	0.294581	-1.72848	-1.92876	0.330082	-3.85981	-1.06771	-2.36582	-0.512132	0.90861	-1.12461	-0.716607	-0.867171	-0.588871	0.0727313	-3.51322	1.46137	0.758934	-2.00568	0.949282
MSTRG.12084.40	-4.76695	-3.39297	-1.92358	-3.8187	-3.34362	-1.33581	-1.51298	0.0890179	-1.76835	-1.29004	-2.85899	0.707563	0.202138	-3.90568	-4.60947	-1.17446	-0.124608	-5.62552	-2.49832	-1.94421	-1.56012	0.820917	-2.46138	-0.135217	-0.619384	-0.220429	0.956418	-2.89155	0.738099	-0.539778	-2.86618	0.446215
LotjaGi2g1v0462200.1.nasc015	-3.02441	-4.68605	-3.09	-3.89929	-3.00544	-3.37927	-4.06452	-2.66663	-3.95989	-4.36519	-3.40671	-2.79234	-2.80543	-4.5401	-4.20224	-3.95187	-2.52362	-3.79129	-2.14318	-2.5952	-4.35719	-3.09086	-2.49531	-3.20118	-2.87678	-4.26788	-3.32365	-3.57218	-2.30187	-2.99689	-2.74445	-2.84111
LotjaGi2g1v0462200.2.nasc015	-3.89361	-4.57997	-3.8506	-3.62566	-2.9177	-3.58559	-4.03274	-4.12654	-4.34554	-4.25416	-3.17985	-3.20403	-3.47497	-4.55043	-4.28502	-3.89822	-4.01353	-4.9469	-3.90503	-4.02705	-4.41221	-2.97995	-3.16264	-4.36985	-4.6058	-4.37473	-3.75467	-3.55554	-3.35501	-3.5959	-3.9276	-3.11156
LotjaGi2g1v0462200.3.nasc014	-3.87562	-4.37305	-3.26832	-3.77152	-2.86631	-3.29374	-3.12008	-3.48494	-4.24138	-3.15003	-2.80838	-3.00107	-2.551	-5.26774	-4.1668	-3.95131	-2.93476	-5.06413	-4.00039	-3.53088	-3.604	-2.66316	-2.89743	-2.60679	-3.20342	-4.10073	-3.15001	-2.66878	-3.24437	-3.13494	-3.87484	-2.92745
LotjaGi2g1v0462200.1.nasc014	-1.59244	-3.61139	-1.62492	-2.30055	-2.07623	-2.11802	-2.11121	-2.36043	-2.71691	-2.92755	-1.77517	-1.14289	-1.04144	-3.89283	-3.16154	-2.46239	-1.38168	-3.2188	-3.17257	-2.98048	-3.84783	-4.08513	-2.41735	-1.85793	-0.844465	-0.884471	-1.40669	-1.00932	-2.82087	-3.38999	-2.79062	-1.12708
LotjaGi2g1v0462200.2.nasc014	-4.05914	-3.59534	-4.24381	-4.48911	-4.35143	-4.12699	-2.11244	-2.3882	-2.6911	-2.97177	-3.47685	-3.91412	-3.57751	-2.38722	-3.13776	-2.67705	-3.93843	-3.20487	-3.16836	-2.99048	-2.80638	-2.89344	-2.40326	-1.85223	-4.04392	-4.16438	-4.8444	-2.88376	-2.78607	-3.06338	-2.78421	-3.51661
LotjaGi2g1v0462200.3.nasc013	-3.98799	-3.27833	-4.16288	-4.49844	-4.33149	-4.02988	-2.10573	-2.29284	-2.99586	-2.39108	-2.45198	-4.42102	-3.64307	-2.57547	-3.0955	-2.68388	-4.11506	-3.19213	-3.17057	-3.04799	-2.00215	-1.72608	-2.29919	-1.73579	-4.00403	-5.09614	-5.27007	-1.17407	-2.81783	-2.70547	-2.80202	-3.52274
LotjaGi2g1v0462200.1.nasc013	-2.33788	-1.90821	-1.9999	-2.51089	-1.65574	-2.99279	-0.544297	-1.14113	-4.29797	-0.465733	-0.930062	-1.11706	-0.781409	-1.07825	-3.42593	-1.70649	-3.9683	-2.87711	-1.67876	-1.26132	-1.04825	-1.57193	-1.9778	0.100788	-0.674581	-1.16492	-3.99395	-0.469704	-1.28058	-0.434501	-1.54968	-0.626452
LotjaGi2g1v0462200.2.nasc013	-2.34089	-1.95479	-2.39665	-2.44907	-2.14569	-2.96135	-3.2915	-4.33287	-2.52226	-5.31394	-4.01125	-2.83203	-4.05038	-4.21892	-1.98899	-4.1234	-2.38841	-1.53298	-2.83307	-2.38525	-3.6618	-3.35155	-2.03772	-4.18496	-2.96844	-3.53039	-3.45443	-3.77649	-4.2141	-4.54761	-1.68056	-4.45138
LotjaGi2g1v0462200.3.nasc012	-2.43568	-1.95154	-1.87122	-2.37727	-1.52776	-3.28211	-2.34201	-3.6715	-1.562	-4.34329	-4.21065	-1.98609	-4.19575	-4.00336	-1.80443	-3.09836	-1.19228	-2.01003	-2.54357	-2.10378	-2.86487	-2.20256	-1.99899	-2.66882	-2.17045	-2.1345	-2.11464	-2.09618	-4.23766	-4.29802	-1.69749	-4.43605
LotjaGi2g1v0462200.3.nasc011	-3.3	-2.28638	-3.42922	-2.55527	-2.99095	-3.68219	-2.49705	-3.36042	-2.53774	-4.5622	-3.08927	-3.54257	-2.75162	-2.85716	-3.40453	-2.65708	-2.17907	-2.7889	-2.76534	-2.96052	-3.68661	-4.40728	-4.45526	-2.88352	-2.92789	-3.41872	-3.17673	-4.04263	-4.4696	-3.60022	-1.19498	-4.06573
LotjaGi2g1v0462200.1.nasc012	-1.93226	-2.40335	-2.17746	-2.61947	-1.55847	-2.22305	-2.87881	-2.29411	-2.79211	-2.62323	-3.51537	-3.4876	-2.94937	-3.10223	-1.71439	-3.18657	-2.61443	-2.76339	-3.18059	-2.80893	-2.26675	-2.62259	-2.66893	-3.06691	-3.44883	-2.55714	-4.12723	-3.62753	-4.29779	-3.36916	-5.19386	-1.72756
LotjaGi2g1v0462200.1.nasc011	0.991319	0.9561	1.19284	1.46546	1.00225	0.847836	0.893843	1.33277	1.07823	0.836523	0.992788	1.20452	0.76089	0.947728	0.909842	0.883287	0.412286	0.867598	0.838082	0.97992	0.850109	0.785544	1.05044	-0.303438	-0.0698795	1.00671	0.347503	-0.322083	1.17681	0.893114	0.739426	1.12741
LotjaGi2g1v0462200.3.nasc010	0.976036	0.894703	1.44686	0.999923	1.16107	0.98283	1.72643	1.62001	0.887172	1.60709	1.64373	1.27015	1.19036	0.62111	0.782516	1.14151	1.61273	0.596648	0.857467	0.934054	1.19521	1.40522	1.63786	2.06151	1.54661	1.24828	1.48599	1.39621	1.17683	1.42165	1.06611	1.10982
LotjaGi2g1v0462200.1.nasc010	-3.62396	-2.87937	-3.26043	-2.89425	-3.09123	-2.83195	-3.92514	-3.02549	-4.08504	-2.97504	-3.06981	-2.76395	-2.81654	-4.20033	-3.0735	-3.36724	-2.07225	-3.33836	-2.68155	-3.45102	-2.84371	-3.98781	-3.13651	-3.43355	-3.79231	-2.57404	-4.38743	-2.14409	-3.28945	-2.9581	-3.02129	-3.14063
LotjaGi2g1v0462200.3.nasc009	-3.56788	-2.9005	-2.99569	-2.8643	-2.71162	-2.15376	-3.78743	-2.28281	-3.70543	-2.73364	-2.28471	-2.76938	-2.23907	-4.02754	-2.99326	-3.28677	-2.16256	-3.12882	-2.63321	-3.12301	-2.70725	-2.84947	-2.49863	-3.35263	-3.37176	-2.99079	-3.01041	-1.88851	-3.18492	-2.76847	-3.00276	-3.03085
LotjaGi2g1v0462200.1.nasc009	-1.73337	-1.12202	-1.74145	-1.68741	-0.839517	-1.4079	-2.0795	-1.69127	-2.00771	-1.03605	-0.831869	-1.75857	-1.88446	-2.78492	-2.23439	-1.9979	-0.97101	-1.64109	-1.51068	-2.60846	-1.11302	-1.61791	-1.42141	-1.57783	-1.71588	-1.06324	-1.10538	-0.872897	-1.66315	-1.9924	-1.94432	-0.42739
LotjaGi2g1v0462200.3.nasc008	-1.35238	-1.14802	-1.74599	-1.43794	-1.7898	-1.66491	-2.02404	-1.23635	-1.73199	-1.60456	-1.68139	-2.08149	-2.09718	-2.70648	-1.07338	-1.17495	-1.22721	-1.25573	-1.57959	-2.72915	-1.66644	-1.59377	-1.59761	-2.91849	-1.97513	-2.3173	-2.81341	-1.02992	-1.70213	-2.21389	-1.97608	-6.07416
LotjaGi2g1v0462200.1.nasc008	-1.71344	-1.15085	-1.87089	-1.69928	-2.0813	-2.78121	-2.74365	-1.78582	-2.90786	-2.60508	-2.02003	-2.51025	-2.96541	-1.96049	-2.30077	-2.27147	-2.5445	-1.7327	-1.46048	-2.46225	-2.73793	-2.58645	-2.41264	-2.32277	-2.87499	-1.84798	-2.50343	-2.06205	-1.75246	-2.66656	-2.42715	-1.70222
LotjaGi2g1v0462200.3.nasc007	-1.84075	-1.40205	-1.52376	-1.77834	-2.21037	-2.92289	-2.66671	-1.91544	-3.10913	-2.48295	-2.12026	-2.71441	-3.12265	-2.14546	-1.94374	-2.49243	-2.70886	-2.04751	-1.7218	-2.56642	-2.83107	-2.75137	-2.54968	-2.8558	-2.37951	-1.96425	-3.17984	-2.65776	-5.77589	-2.79317	-3.639	-4.06459
MSTRG.12084.73	2.08351	2.30591	2.47223	2.38521	2.46999	3.0887	3.1315	2.47385	3.09418	2.95003	3.37324	3.52221	2.79176	2.17146	1.92498	2.31691	2.72482	1.8493	2.65319	1.77291	2.332	2.8818	2.57361	2.41914	2.62191	2.6316	2.8146	2.87807	2.71484	3.30417	3.1436	3.36656
LotjaGi2g1v0462300.1	-1.3767	-1.45265	-1.93196	-3.02623	-0.541582	-1.21554	0.882142	1.03348	-2.27759	-0.27661	-1.14131	-0.884451	-1.34177	-1.03093	-0.900058	-2.44529	-0.800467	-1.10352	-2.20761	-0.687544	0.700679	0.445518	0.462104	-1.45603	-3.71096	-2.87628	-1.9359	-0.345082	-3.02181	-2.63166	-1.23303	-0.214717
LotjaGi2g1v0462300.1.nasc002	-0.982921	-1.75521	-0.532087	-0.255918	-1.07863	-0.822642	-0.775478	-1.54523	-0.956084	-1.99124	-0.958454	1.38347	0.932834	-0.613317	-1.11341	0.51642	-0.454334	-1.71079	-1.33513	0.663831	-0.0641487	1.11008	-0.81145	-0.315865	2.32534	2.63429	0.789178	-0.901968	0.344727	-0.234736	0.553729	0.502488
LotjaGi2g1v0462300.1.nasc001	0.564735	-1.44413	-0.874727	-0.26854	-0.569024	-1.26582	1.88351	2.53484	-1.45521	-0.593457	-1.78935	-0.621373	1.14916	1.20179	-0.601656	0.75054	-0.438875	-0.799353	-2.30154	0.190331	1.41702	-0.498149	1.55029	1.01464	0.482747	1.02341	-1.2439	-0.984388	-0.836101	-0.814342	-1.31238	-1.69986
MSTRG.12084.77	-1.01569	-4.0353	-0.827088	-0.674623	-0.117065	0.0684271	1.10784	-0.538809	-1.90918	0.205247	0.519839	0.377012	-0.666797	-1.42703	-1.33351	-0.507468	0.120992	-1.50035	-7.16793	0.143165	-1.25729	1.21689	0.541698	-0.451855	0.69919	0.847863	-1.39758	0.591598	0.824868	0.0304734	-0.184852	1.03907
MSTRG.12084.78	-7.50819	-7.70989	-7.29877	-7.48855	-7.27961	-7.00838	-6.68095	-6.93821	-7.10803	-7.58325	-6.70647	-6.66552	-6.14639	-6.85598	-7.50282	-7.09677	-6.82814	-7.85987	-7.16793	-6.6645	-7.08769	-6.6921	-6.66255	1.35569	-6.30346	-6.25854	-7.06454	-6.45999	-6.71585	-1.02718	-6.6228	-6.8232
LotjaGi2g1v0462400.1.nasc001	2.37042	2.57952	2.1965	2.27606	2.6504	2.77651	2.77867	2.76503	2.64393	2.5172	3.05587	2.99749	2.07533	1.45958	2.46705	2.78106	2.28958	1.73138	2.36124	1.56576	2.29996	2.75788	2.68909	3.55047	1.80308	1.88771	2.83391	2.02839	3.06625	3.05983	1.20795	3.04693
LotjaGi2g1v0462400.1.nasc002	2.05679	2.10339	2.21562	2.44359	2.62487	2.57669	2.95069	3.11394	2.48803	2.76588	3.03348	2.72689	2.67683	2.31663	2.39212	2.3283	2.32378	1.97453	2.15516	2.46323	2.00621	2.95624	2.98565	3.29076	3.1915	3.51737	2.50506	3.13095	3.10365	2.89229	2.78476	3.1574
LotjaGi2g1v0462400.1.nasc003	1.00911	0.539063	0.080481	-0.229006	1.25493	0.861658	2.57398	1.21394	1.99695	-0.0880616	1.83721	0.763736	1.90972	1.40863	0.67659	0.247737	0.0499903	-0.959476	1.91266	1.0552	0.96361	1.24731	1.17356	1.60453	2.29287	1.09125	1.189	1.58606	1.17657	0.739811	1.30119	1.108
LotjaGi2g1v0462400.1.nasc004	3.34963	0.777026	3.26035	-0.685445	0.984497	3.77736	3.55009	3.50204	4.06244	0.180663	-1.59847	1.76234	3.59722	0.0277083	1.93849	0.615868	2.95903	1.53474	2.77312	0.961385	1.94063	2.02523	3.8316	3.72281	-0.0696344	1.6979	4.09338	3.08299	3.31482	3.53268	3.83149	3.51706
LotjaGi2g1v0462400.1.nasc005	-0.608083	-1.99358	-0.868524	-0.626738	-0.318273	0.0517551	-0.260409	-1.15738	-0.153332	-1.03047	-0.841529	-2.16829	0.171594	-1.3535	-0.538974	-1.71417	-1.83932	-0.248471	-0.22443	-2.65792	-2.77343	-1.87931	-0.449111	-1.61895	1.24357	-0.285452	-0.214728	1.0703	-1.71685	0.0161324	-1.15169	0.160229
LotjaGi2g1v0462400.1.nasc006	0.0928548	-1.01108	2.03055	1.89946	0.869113	-0.565682	-0.618552	0.941997	0.840254	-0.775243	-0.0695814	0.458912	-0.720345	0.891929	1.77836	1.66868	1.59566	2.21892	1.35405	0.923059	-0.623816	0.836465	0.965485	0.520109	-0.841038	1.99857	0.507291	1.32739	0.0175888	1.73973	1.10773	-0.0964054
LotjaGi2g1v0462400.1.nasc007	-0.220417	-1.74085	-0.557918	-0.516671	-0.321446	-0.639237	-0.364379	-0.0878403	-0.571497	0.15921	0.13477	0.844331	0.052925	-0.465624	-0.0896694	-0.315697	-0.706979	-0.943268	-0.328807	-0.942269	-1.07693	0.208204	-0.0543579	0.308984	-0.708386	0.349653	0.117369	0.326926	-0.321571	-0.210784	-0.178652	-0.485305
LotjaGi2g1v0462400.1.nasc008	1.08459	-0.2592	0.350449	1.1329	0.453754	0.156361	0.777575	1.36458	0.647497	1.64061	1.28919	1.91632	0.861384	1.18437	0.694101	1.19859	1.13781	-0.271887	0.420926	0.696464	0.134903	1.35493	1.27792	1.19209	1.08068	1.47387	1.36114	1.29645	1.07509	0.718237	1.0725	0.729686
LotjaGi2g1v0462400.1.nasc009	0.0193293	0.0309322	1.68565	1.50666	0.393962	-0.112588	-0.356878	0.794862	0.912821	0.753213	0.683659	2.06718	0.745006	0.709298	2.12355	0.996124	0.798965	1.33214	0.415367	1.28661	0.095245	1.89321	2.22271	1.85179	0.516799	1.11518	1.82494	0.406729	0.244093	-0.173674	1.60797	-0.0930676
LotjaGi2g1v0462400.1	2.4507	4.39562	5.01946	4.92549	4.63828	0.921142	4.31812	4.62012	2.89618	3.92897	2.07653	3.76197	1.67661	3.88603	2.51749	4.65547	5.92979	3.95487	3.64312	4.13486	4.27226	4.60324	4.79488	4.22019	4.54793	5.73829	3.74925	4.89188	4.40044	4.53407	3.97334	4.14659
LotjaGi2g1v0462400.2.nasc001	-6.33102	-6.85042	-1.11262	-1.75661	-3.01027	-0.819731	0.634532	-1.91416	-3.57682	0.878113	-2.0394	-1.62252	-2.10587	-0.491215	-0.0602352	-4.26157	1.83074	-4.90824	-6.17805	-4.09204	-3.57191	-0.866288	1.21644	-3.64961	2.40267	1.79546	-0.166198	2.39994	-3.30735	-3.02629	2.01412	1.53321
LotjaGi2g1v0462400.2.nasc003	0.769447	-3.12464	-2.19485	-5.36077	-3.87688	3.85826	-0.856708	-3.00833	1.93141	0.762768	4.21069	2.95171	4.05622	-4.62165	1.27094	-5.10344	-5.69314	-4.02043	1.53568	-2.15177	-1.32586	1.41626	1.77355	2.95	0.883587	-1.41283	2.36687	2.83979	-1.16411	-0.745779	2.31383	-1.80368
LotjaGi2g1v0462400.2.nasc005	-1.03332	2.04704	0.436324	-2.30541	2.69432	1.18377	2.84156	2.09758	-1.38301	2.23253	-0.354653	1.16014	2.18435	1.31116	0.931929	1.64973	0.933996	1.6685	1.16133	2.1023	1.89505	1.06771	0.0892926	1.66707	1.41261	2.68365	-0.829576	1.58149	2.17126	2.26887	-0.68979	1.11775
LotjaGi2g1v0462400.2.nasc006	-0.43602	-0.110574	-2.52929	-0.893678	0.454705	-1.67752	-1.68075	-1.57519	-0.947396	-0.401887	-0.531433	-0.520138	-2.60528	-0.336133	-0.321322	-0.151723	-2.44497	-1.57896	-0.883709	-0.363073	-2.57937	0.441335	-2.57484	-2.0758	-3.75256	-0.74863	-0.64593	-1.93507	-0.919507	-2.43629	-3.05016	-1.40534
LotjaGi2g1v0462400.2.nasc007	-0.159276	-0.483853	0.807967	-0.0808248	1.85208	1.48953	2.28437	1.70439	1.29145	1.32654	2.00845	-1.73114	-0.477878	0.827397	-0.293217	0.590708	0.835623	-0.854363	1.88513	1.45546	1.49952	-0.839495	1.70272	1.76955	2.18798	-0.161734	-0.652706	1.40392	0.696138	1.50446	0.79784	-0.212094
LotjaGi2g1v0462400.2.nasc008	-1.15898	-1.23364	-1.73536	-1.78965	-0.528257	0.426377	-1.67012	0.0826743	-0.343397	0.332381	0.106696	-0.993725	-0.445162	-1.16218	-0.986601	-0.877397	-0.828961	-3.44119	-0.410988	-1.34959	0.134754	-0.907011	0.876089	1.24599	0.811369	-0.389928	-0.757307	-0.723543	-0.0551239	1.12643	-0.51958	0.200331
LotjaGi2g1v0462400.2.nasc009	0.126091	-0.300439	-0.384229	-0.755464	0.650983	1.91131	2.38454	1.86335	1.46343	1.70077	1.92051	0.72698	1.36652	0.537358	0.131328	0.205803	0.816252	-1.36436	0.679883	0.235668	1.65378	0.295909	2.30174	2.48205	2.07979	1.22891	1.05042	0.674646	1.7602	2.29887	1.01083	1.30584
LotjaGi2g1v0462400.2.nasc010	-0.684743	-0.0230523	0.550643	-0.223143	1.20085	2.56733	1.97168	1.69254	1.31733	1.28894	1.20359	-0.0563649	0.898924	0.79945	0.144819	0.220951	1.06406	-0.719113	1.40714	1.03603	1.88411	0.476653	1.47036	2.47621	1.6683	0.714277	0.59381	0.182414	1.27886	1.97057	0.259634	0.900743
LotjaGi2g1v0462400.2	5.32385	5.1025	6.19228	4.73953	5.04762	6.79997	7.62403	6.62274	6.51798	7.45145	7.29071	7.45105	7.44447	6.15337	5.44457	6.48272	6.75068	4.23077	6.37212	5.94252	6.25566	6.70917	6.51063	7.78686	7.55268	7.15113	6.85504	7.60565	7.16904	7.10191	6.99624	7.52463
MSTRG.12079.21	5.51355	4.9703	4.64877	5.69495	5.89052	5.7747	4.55283	5.54111	5.66822	4.23416	4.58292	5.5197	4.61087	4.69231	5.17715	4.75562	5.69693	3.91802	4.50899	4.99948	4.7543	5.7706	6.14049	6.35819	5.20753	3.21206	5.46466	2.73276	4.2357	4.5398	4.65018	4.35652
LotjaGi2g1v0462400.3.nasc002	-3.14036	-5.39364	-5.75167	-5.84583	-5.19893	-3.77942	-4.0586	-4.88212	-4.60636	-2.29433	-3.374	-3.84256	-2.48236	-4.48872	-2.14795	-5.5194	-6.12164	-2.41957	-4.19762	-4.9444	-1.62815	-4.95316	-4.72179	-4.08343	-3.78263	-5.15775	-4.35509	-5.02231	-4.70593	-4.35778	-4.17398	-3.97108
LotjaGi2g1v0462400.3.nasc004	-0.760561	2.20986	0.0440841	-1.65157	1.60006	-0.600258	1.84621	0.860928	-0.710577	1.46125	-1.94249	1.15429	1.32428	0.739351	0.327821	1.82006	0.202776	0.500012	1.30221	2.26604	1.35978	1.54245	0.499009	-0.640697	0.686133	1.04596	-1.33958	0.480431	0.769009	0.279815	-0.552003	0.00254536
LotjaGi2g1v0462400.3.nasc005	-1.46842	-1.47872	-2.28226	-3.13168	-2.35795	-1.07595	-1.57683	0.025344	-0.885011	-0.202298	-0.789706	-0.631633	-0.846133	-0.157909	0.0481723	-1.30018	-1.04274	-0.380434	-1.54165	-1.77958	-0.127971	-1.11574	-1.00399	0.141262	-3.82368	-2.51718	-0.643395	-3.54886	-0.607476	-1.4211	-1.63893	-1.2041
LotjaGi2g1v0462400.3.nasc006	1.87529	-0.494721	-1.3163	0.389079	-0.405287	-2.68231	-3.26192	-2.4562	-0.690639	-3.22781	-2.74999	-3.00172	-2.78903	-0.273952	1.98905	-1.41793	-1.63972	0.898123	-0.502475	-0.187189	1.10786	-2.33229	-2.62423	-2.60845	-3.22549	-4.20149	-2.22997	-3.35516	-2.17496	-3.3224	-1.54928	-2.92641
LotjaGi2g1v0462400.3.nasc007	-1.68133	-2.98196	-3.75721	-3.44311	-2.56844	-3.59385	-1.08961	-3.55108	-3.12843	-3.6467	-3.51749	-2.92334	-2.65375	-2.51393	-1.43266	-3.67077	-3.79358	-2.4058	-2.82031	-3.77944	-1.78065	-2.86009	-3.35366	-3.20566	-3.42789	-3.71446	-3.07647	-3.77811	-3.67164	-3.26679	-3.0258	-3.12716
LotjaGi2g1v0462400.3.nasc008	-0.928733	-2.52658	-2.90794	-2.76001	-2.11826	-2.80161	-3.08852	-2.78748	-2.30752	-2.82754	-2.51728	-2.20571	-1.76479	-1.79797	-0.87911	-3.11012	-2.85501	-1.18153	-2.42822	-2.56305	-0.91622	-2.22212	-2.53036	-2.90671	-2.0012	-2.24365	-2.22797	-2.69769	-2.86152	-2.96063	-2.23071	-2.38813
LotjaGi2g1v0462400.3.nasc009	-0.941492	-1.771	-3.10608	-2.53535	-2.12688	-3.14195	-3.62741	-3.10282	-2.8317	-3.466	-3.01536	-2.99028	-2.42577	-1.53022	-0.32324	-2.9679	-3.1461	-0.714122	-2.30701	-2.51286	-0.567284	-2.99466	-2.67302	-3.47446	-3.05295	-2.67685	-2.91118	-2.77418	-3.52676	-2.65569	-3.20907	-3.36981
LotjaGi2g1v0462400.4	1.98428	-1.88569	-2.31387	-1.86246	-1.81817	-2.82887	-3.8097	-3.05827	-2.05454	-4.4913	-3.36207	-2.63932	-2.71267	-0.924689	3.96614	-2.76682	-2.57347	4.33716	-1.40414	-1.70169	3.68849	-2.32275	-2.39627	-2.77603	-3.61005	-4.37609	-2.54994	-4.25982	-3.82201	-2.91653	-2.4614	-3.29773
LotjaGi2g1v0462400.5.nasc001	2.81728	2.13322	2.66058	3.97253	2.44151	-0.0602675	1.8732	1.81934	2.25934	4.1196	4.54848	4.27515	1.29265	3.91115	3.3765	3.80129	3.31056	3.17293	2.50541	2.2155	3.32172	3.84071	2.34461	2.75401	4.1431	3.50014	2.58371	3.15658	2.34221	1.87335	2.61931	3.35426
LotjaGi2g1v0462400.5.nasc002	-2.05242	-0.72596	-1.6725	-1.80844	-0.901183	-0.115791	-0.570663	1.42756	-0.0395893	0.714671	-0.34735	0.67571	-0.249628	0.945749	-0.753362	0.338465	-0.425977	-1.5811	0.0586544	0.320663	0.139661	-0.366615	1.20611	1.79418	-1.72217	-0.896335	-0.145913	-1.00986	0.289807	0.380549	0.0774884	-0.258505
LotjaGi2g1v0462400.5.nasc003	0.867108	2.64081	-0.847423	0.379582	-0.668244	1.9642	-0.410757	-2.00884	-0.775028	1.36791	0.0996801	2.15211	2.03937	-0.884175	-1.84782	-0.900491	-1.97695	0.674619	0.0747923	-0.116276	-1.36594	1.61655	-1.17546	-1.26528	-2.00145	-1.44635	1.90789	-1.15289	1.39552	-2.97464	-0.94784	1.90585
LotjaGi2g1v0462400.5.nasc004	-1.59223	-1.33053	-2.94933	-2.6185	-2.06903	-2.74488	-0.0857521	-2.69973	-1.7459	-2.1297	-1.41239	-0.222507	-0.760369	-1.86701	-2.36687	-2.18115	-2.87819	-3.6574	-1.33927	-1.87874	-2.49018	-0.550026	-2.00489	-1.97932	-2.11697	-2.21855	-1.33682	-2.72683	-1.53715	-2.29323	-2.20043	-0.876807
LotjaGi2g1v0462400.5.nasc005	0.0531885	-0.597335	-1.38297	-1.4893	-0.974687	-1.97829	0.642303	-1.41557	-0.500237	-1.18685	0.232467	0.471054	-0.226417	-0.690188	-0.866958	-1.51795	-1.51583	-1.00297	-0.634341	-0.639868	-1.39164	0.21452	-0.678225	-1.09757	-0.423558	-1.04418	-0.435205	-1.15993	-0.236409	-1.69165	-1.0043	0.31999
LotjaGi2g1v0462400.5.nasc006	-0.388525	0.113247	-0.835183	-1.85655	-1.49798	-2.80153	0.271719	-2.28748	-1.35683	-1.88479	-0.330645	0.10378	-0.255023	-1.30625	-1.68867	-1.55807	-2.15438	-0.757403	-1.56902	-0.640278	-1.99131	0.749046	-1.13238	-1.2796	-2.00022	-2.26937	-0.651144	-1.99551	-0.927736	-1.80764	-2.59575	-0.338263
MSTRG.12085.1	-1.04278	2.51757	-4.22662	-1.11688	2.27914	0.385305	-5.9404	0.282295	2.24035	2.29688	-3.60714	1.67238	1.63727	-3.78274	2.87489	2.07882	-4.49702	3.20454	-6.45446	2.16516	1.33964	-3.43905	0.586582	-3.98031	-5.97164	-2.68151	0.787238	-3.54034	2.07314	-6.35717	0.705713	-2.6431
MSTRG.12085.2	2.44321	1.07771	2.10503	2.61153	0.412814	0.760864	1.15348	1.51458	2.37915	1.02817	1.45377	1.28901	1.23222	2.67447	0.578316	-1.31184	1.11447	0.0985001	2.74279	-0.391137	0.587011	2.37502	1.44614	-0.580424	0.587485	-0.0737466	1.61943	1.58792	2.12763	2.3572	1.43533	1.00922
MSTRG.12085.3	-0.553585	0.312858	-7.29877	0.143675	-7.27961	-7.00838	-6.68095	-1.30985	-7.10803	-7.58325	-6.70647	-6.66552	0.00759542	1.19478	-7.50282	-7.09677	-6.82814	-7.85987	0.77845	0.250826	-1.64797	-6.6921	-1.08307	-1.69669	-6.30346	-6.25854	-1.14633	-6.45999	0.502729	0.126874	-1.26336	-1.44979
MSTRG.12086.1	-7.50819	2.21543	1.61377	1.61817	1.51782	0.439058	-2.32101	-6.93821	-0.845377	-1.30035	-6.70647	-0.0718683	-6.14639	-6.85598	2.92953	1.39995	1.16725	3.09771	1.8289	0.834671	1.93477	-1.84019	-6.66255	-6.24621	-6.30346	-6.25854	-7.06454	-1.14448	-6.71585	-1.9821	-6.6228	-0.51261
MSTRG.12086.2	-7.50819	-7.70989	-2.62996	-1.49102	-7.27961	-1.21174	-5.78292	-6.93821	-7.10803	-7.58325	-6.70647	-6.66552	-0.469099	-6.85598	-2.51111	-1.74875	-6.82814	-7.85987	-2.28062	-0.555001	-0.246181	-6.6921	-6.66255	-6.24621	-6.30346	-6.25854	-7.06454	-1.40753	-0.167326	-6.66317	-6.6228	-6.8232
MSTRG.12085.4	-7.50819	-1.18609	-7.29877	-7.48855	-1.34773	-1.32872	-6.68095	-6.93821	-7.10803	-7.58325	-1.75692	-6.66552	-6.14639	0.237471	-7.50282	-1.59739	-6.82814	-2.69693	0.201889	-6.6645	-7.08769	-6.6921	-6.66255	-6.24621	-6.30346	-6.25854	-2.15214	-6.45999	-6.71585	-6.66317	-0.677138	-6.8232
MSTRG.12086.3	3.49912	2.03646	0.302574	2.06515	1.73682	0.0828999	-0.10526	2.04858	-0.191996	1.84232	1.74845	-2.88587	0.325422	2.92499	0.643818	-2.14957	-1.00816	1.45795	0.916896	0.573689	-0.567336	0.715568	1.50854	-1.28499	0.379704	-2.38464	1.96686	-0.719894	1.08294	-1.07857	0.883043	-1.98387
MSTRG.12086.4	-4.00168	-7.70989	-7.29877	-0.915412	-7.27961	-2.14618	-6.68095	-6.93821	-7.10803	-7.58325	-3.52074	-2.69774	-6.14639	-6.85598	-7.50282	-7.09677	-6.82814	-0.191901	-0.791524	-1.36263	-7.08769	-3.70395	-6.66255	-6.24621	-6.30346	-6.25854	-7.06454	-6.45999	-6.71585	-6.66317	-6.6228	-2.41473
MSTRG.12085.7	-7.50819	-7.70989	-0.359648	-7.48855	-7.27961	-7.00838	-1.72924	-0.179004	-7.10803	-7.58325	-1.32356	-6.66552	-1.76056	1.42482	-7.50282	-7.09677	-1.93334	-7.85987	-7.16793	-6.6645	0.479345	-1.51503	-1.56753	-6.24621	-2.51717	-6.25854	-1.47592	-3.18969	-2.26053	-3.0668	-2.68247	-1.79069
MSTRG.12086.5	0.511702	2.96264	2.22811	2.76102	2.35052	2.45181	-3.16173	-5.07999	1.96342	-7.58325	-6.70647	-0.166223	-0.325893	-6.37212	2.69139	2.5065	1.16688	2.63307	1.90881	2.70424	2.08468	-6.10375	-6.66255	-4.82702	-5.23462	-4.71205	-1.23354	-6.45999	-6.6669	1.03501	1.8976	1.4972
MSTRG.12086.7	-1.6824	0.820418	-7.29877	-7.48855	-7.27961	-7.00838	-6.68095	-6.93821	-7.10803	-7.58325	-6.70647	-2.1953	-6.14639	0.959571	0.976898	-7.09677	-0.523243	-0.199075	0.375612	-6.6645	-7.08769	-6.6921	-6.66255	-6.24621	-6.30346	-6.25854	-7.06454	-6.45999	-6.71585	-6.66317	-6.6228	-6.8232
MSTRG.12086.8	-7.50819	-7.70989	1.11326	-1.73368	0.562615	-5.03409	-5.37496	-0.830725	-5.12407	-7.58325	-6.70647	-4.58334	-4.58486	1.81946	1.96001	-5.19396	-4.80506	-7.85987	-0.893722	-6.6645	-0.728801	-6.6921	-6.66255	-6.24621	-6.30346	-6.25854	-7.06454	-6.45999	-4.83027	-6.66317	-1.6082	-3.31189
MSTRG.12085.9	-7.50819	-7.70989	-4.99637	-1.14793	-7.27961	-7.00838	-6.67744	-6.93821	-1.31087	-7.58325	-6.70647	-2.29597	-6.14639	-6.85598	-7.50282	-7.09677	-6.82814	-7.85987	-7.16793	-6.6645	-1.49651	-6.6921	-6.66255	-6.24621	-4.44457	-0.0818406	-7.06454	-6.45999	0.00022499	-6.66317	-2.4341	-3.81001
MSTRG.12085.11	-7.50819	-2.57752	0.24863	0.357381	0.903396	0.144483	-2.29121	0.227483	-7.10803	-7.58325	-6.70647	-6.66552	-6.14639	-3.11906	-0.830646	-7.09677	-6.82814	0.882304	-7.16793	-6.6645	-7.08769	-0.956078	-0.0107887	-1.57398	-6.30346	-1.07627	0.495996	-6.45999	0.692372	0.558433	-1.44341	-6.8232
MSTRG.12085.14	-7.50819	-7.70989	-7.29877	-7.48855	-7.27961	-7.00838	-6.68095	-6.93821	-7.10803	-7.58325	-6.70647	-6.66552	-6.14639	-3.47276	-7.50282	-7.09677	-6.82814	-7.85987	-7.16793	-6.6645	-7.08769	-6.6921	-6.66255	-6.24621	-3.7707	-6.25854	-7.06454	-6.45999	-6.71585	1.40927	-6.6228	-6.8232
MSTRG.12085.13	-7.50819	-7.70989	-3.29316	2.15372	-2.85851	-0.505379	-6.68095	-6.93821	-7.10803	-7.58325	-6.70647	-6.66552	-6.14639	-6.85598	-7.50282	-7.09677	-6.82814	-7.85987	-7.16793	-6.6645	-7.08769	-6.6921	-6.66255	-6.24621	-6.30346	-6.25854	-5.19661	-5.3108	-6.71585	-6.66317	-6.6228	-5.39292
MSTRG.12085.17	-7.50819	-7.70989	-7.29877	-7.48855	-7.27961	-7.00838	-6.68095	-6.93821	-7.10803	-7.58325	-6.70647	-6.66552	-6.14639	-6.85598	-7.50282	-7.09677	-6.82814	-7.85987	-7.16793	-6.6645	-7.08769	-6.6921	-6.66255	-6.24621	-6.30346	-6.25854	-7.06454	-6.45999	-6.71585	2.08162	-6.6228	-6.8232
MSTRG.12085.15	-7.50819	-2.15481	-7.29877	-0.781248	-2.5071	-7.00838	-6.68095	-3.74565	-2.04067	-4.02501	-3.50543	-4.29157	-1.8369	0.139561	-1.42094	-4.24979	-4.965	-7.85987	-3.6286	-3.64356	-7.08769	-6.6921	-5.14691	-3.22736	-6.30346	-3.49978	-3.52421	-6.45999	-1.43178	-0.872007	-1.3445	-2.57508
MSTRG.12085.18	-7.50819	-7.70989	-7.29877	-7.48855	-7.27961	-7.00838	-6.68095	-6.93821	-7.10803	-7.58325	-6.70647	-6.66552	-6.14639	-6.85598	-7.50282	-7.09677	-6.82814	-0.0165018	-3.82621	-6.6645	-2.08993	-6.6921	-6.66255	-6.24621	-6.30346	-6.25854	-7.06454	-6.45999	-0.170242	-0.598853	0.880229	-2.87915
MSTRG.12085.19	-7.50819	1.66332	-3.75844	1.80515	-2.71539	-3.22927	-5.42713	-1.07696	1.82416	1.1206	0.0697649	0.595022	-6.14639	2.92887	-4.59381	0.259597	0.178318	0.683093	-7.16793	1.31002	1.1363	-6.6921	-2.43749	-4.33093	0.731399	-6.25854	-4.61941	0.658138	-1.96195	-0.0828523	-6.6228	-6.8232
MSTRG.12085.20	1.54921	2.61099	-7.29877	-7.48855	2.44196	-5.43077	-1.41452	1.45459	1.84738	1.28277	-6.70647	0.781698	1.57218	-6.85598	2.19307	1.48871	0.617755	3.09144	-7.16793	2.74522	1.87074	0.389481	0.742783	-0.36432	-6.30346	0.0384203	1.15175	0.223475	2.17092	-6.66317	-2.55295	-4.98362
MSTRG.12085.22	0.622996	-7.70989	-7.29877	-7.48855	-7.27961	-7.00838	-6.68095	-6.93821	-7.10803	-7.58325	-6.70647	-6.66552	-6.14639	-6.85598	1.4007	-7.09677	-6.82814	1.22545	1.21574	-6.6645	-7.08769	-6.6921	-6.66255	-6.24621	-6.30346	-6.25854	-1.8432	-6.45999	2.50106	-6.66317	0.514373	-6.8232
MSTRG.12085.24	-7.50819	-7.70989	1.34121	2.11089	-7.27961	0.621597	-6.68095	-6.93821	-7.10803	-7.58325	0.394665	-6.66552	-6.14639	2.58886	-7.50282	-1.07252	-6.82814	-7.85987	1.82985	-6.6645	-7.08769	-6.6921	-6.66255	-6.24621	0.915632	-6.25854	-7.06454	-6.45999	-6.71585	-6.66317	1.69451	1.09336
MSTRG.12096.1	0.654218	1.41316	-0.186772	1.49617	1.0307	1.26804	-6.68095	-0.157097	1.15108	-0.147353	-6.70647	-6.66552	-6.14639	1.76032	-7.50282	-7.09677	-6.82814	1.0929	1.00824	-6.6645	0.7193	-0.447682	-6.66255	-6.24621	-6.30346	-6.25854	-0.111196	-6.45999	0.558468	0.594769	0.721045	-0.815315
MSTRG.12097.1	3.03277	3.48079	2.82214	3.36099	3.01053	2.80147	2.09709	2.64218	2.89925	2.67417	2.43404	2.18509	2.04443	2.87981	2.93826	2.44432	2.0268	3.34915	2.85585	2.80516	2.92188	2.51783	2.35619	0.343636	1.13275	0.61049	2.70532	1.56906	2.68647	1.94869	2.17771	2.16418
MSTRG.12098.1	3.55281	3.11916	2.88122	2.71817	2.40879	1.5695	-1.27441	1.56052	-7.10803	2.42234	0.844266	1.14713	1.03823	3.53075	3.91755	2.97833	1.4604	3.08517	2.92191	2.72223	3.12813	1.81837	1.38112	-2.23234	-0.747734	-4.0711	1.25566	-0.330123	1.90421	2.32939	2.53842	0.674854
MSTRG.12098.2	-7.50819	-7.70989	-3.07939	-2.74318	-7.27961	-7.00838	-6.68095	-6.93821	-0.155697	-7.58325	-6.70647	-6.66552	-6.14639	-2.30496	-7.50282	-7.09677	-2.62703	-2.81815	-7.16793	-2.04573	-7.08769	-6.6921	-6.66255	-6.24621	-6.30346	-6.25854	-4.56516	-6.45999	-2.43885	-6.66317	-6.6228	-6.8232
LotjaGi3g1v0000100.1.nasc001	-6.47877	-7.32601	-6.83123	-5.6589	-6.87249	-6.78369	-5.64667	-6.44125	-5.72043	-6.37125	-2.73611	-4.46425	-5.75521	-2.57113	-1.69348	-6.80948	-6.23004	-6.43577	-6.41819	-3.97415	-6.28261	-5.1505	-6.39496	-5.6397	-3.59766	0.438425	-6.52493	-6.15128	-6.39278	-6.44847	-6.45752	-6.31441
LotjaGi3g1v0000100.1.nasc002	-6.70995	-7.23958	-6.90743	-1.41934	-2.56081	-1.4476	-1.20223	-6.93821	-7.10803	-6.35918	-4.94262	-6.45011	-5.70731	-6.85598	-7.50282	-6.85496	-6.33856	-0.287094	-6.3787	-5.27716	-4.68857	-5.12175	-3.37259	-5.16429	2.01909	-6.25854	-7.06454	-5.62915	-3.99676	-6.47061	-6.42214	-6.8232
LotjaGi3g1v0000100.1.nasc003	-4.45314	-5.48207	-4.5246	-5.94176	-4.76326	-3.82387	-3.79693	-4.5729	-5.38306	-6.02613	-3.58303	-2.68379	-2.76467	-6.85598	-7.50282	-3.47435	-3.68703	-4.10458	-2.69529	-3.13107	-3.77727	-3.70179	-3.93785	-2.28335	-4.97925	-1.2866	-3.30014	-4.08248	-2.729	-2.739	-3.01186	-3.59204
LotjaGi3g1v0000100.1.nasc004	-4.67531	-4.23781	-0.126524	-1.54688	-1.57341	0.252793	-1.43468	-1.90104	-0.494833	1.50601	-4.60347	0.370035	-0.506578	-6.85598	-7.50282	-2.02133	0.516268	0.138235	0.788756	0.540894	-4.70008	0.0946442	-2.09928	2.58734	2.39494	1.13408	0.978356	0.610563	-0.989148	-5.53794	1.44176	0.593836
MSTRG.12097.6	-2.71305	-4.27946	-2.85039	-4.13512	-3.56989	-3.9191	-3.48402	-4.78161	-4.43699	-4.39356	-3.47637	-1.61772	-2.95448	-6.85598	-7.50282	-3.14564	-1.90645	-5.83877	-3.5284	-2.24108	-4.28102	-2.91602	-2.74782	-1.95238	-2.62286	-1.54982	-2.61873	-4.03927	-2.52632	-2.3484	-2.86453	-2.4369
LotjaGi3g1v0000100.1.nasc005	-6.26352	-7.45961	-5.7665	-0.667189	-6.99912	-2.90071	-0.724093	0.608521	-1.7419	-2.78638	0.955449	0.121579	-1.89386	-6.85598	-7.50282	-6.57577	-5.97069	-6.34158	-4.18816	-0.830224	-3.47813	-2.02613	-1.63854	-2.51702	1.46089	1.79029	-1.40917	1.79717	-5.58863	-3.98534	-5.93087	-0.558992
LotjaGi3g1v0000100.1.nasc006	-2.75188	-4.12461	-2.98048	-7.48855	-4.71114	-2.56955	-4.51533	-3.01515	-7.10803	-3.35762	-2.46511	-2.20326	-6.14639	-6.85598	-7.50282	-2.57817	-2.9765	-5.47635	-3.1341	-2.50331	-3.47201	-4.07783	-3.95977	-2.83587	-2.82036	-2.26533	-4.87013	-4.11803	-2.49607	-2.50886	-1.96137	-1.71228
LotjaGi3g1v0000100.1	-7.50819	-4.9921	-3.41914	-7.48855	-4.93432	-2.80463	-3.52963	-3.6501	-7.10803	-3.32699	-0.974715	-0.944379	-6.14639	-3.0786	-6.5278	-3.03681	-3.86272	-5.48876	-4.34555	-2.10794	-5.14577	-2.80672	-4.57797	-0.466093	-1.34202	-0.718612	-4.68946	-4.65398	-2.97383	-2.88499	-2.87953	-4.68401
MSTRG.12097.5	-7.50819	-4.94513	-2.4667	-3.0727	-3.79074	-3.55898	-2.00299	-3.00208	-4.26509	-2.00968	-0.371259	-0.433451	-0.837863	-6.85598	-7.50282	-3.14372	-3.09996	-3.52393	-3.06134	-1.69112	-2.82991	-1.58708	-2.79171	-1.44157	-1.55247	0.525774	-4.92158	-2.58821	-3.39239	-2.05025	-4.78467	-1.91887
MSTRG.12097.7	-7.50819	-5.41332	-4.81662	-4.17094	-4.82131	-3.69319	-0.699006	-5.01692	-0.959719	-1.48774	-0.752466	-0.67342	-2.18633	-6.85598	-7.48988	-4.34761	-5.01186	-6.44465	-4.57765	-2.10133	-5.35791	-1.6999	-3.65408	0.900302	-1.22438	-0.17077	-4.63403	-2.39543	-2.95751	-2.87674	-6.36972	-2.74099
LotjaGi3g1v0000100.2.nasc001	-5.77397	-6.37033	-5.97046	-2.91672	-1.53652	-2.76452	-5.86784	-2.59137	-5.45433	-2.96103	-2.65894	2.2032	-4.15371	-2.84174	-3.40985	-2.98782	-3.23453	-3.27113	-5.92208	-1.47066	-3.27398	-5.3609	-4.05864	-4.91011	-3.40387	0.762102	-2.06397	-3.77487	-5.40821	-3.01456	-5.18683	-2.8975
LotjaGi3g1v0000100.2.nasc002	-6.1017	-2.69144	-5.96475	-1.59258	0.775158	0.813432	-1.32687	-6.93821	-7.10803	2.17552	-3.57378	-6.66552	-6.14639	-6.85598	-7.50282	-0.749431	4.42651	1.17801	-2.9671	-0.790633	-2.73193	-1.04306	-1.49971	-6.24621	-2.63151	-6.25854	-7.06454	0.679342	-2.58809	2.41735	3.87755	-6.8232
LotjaGi3g1v0000100.2.nasc003	0.0453749	-2.50913	-6.10937	0.694747	-0.332727	1.79412	-0.935049	-0.0323396	-7.10803	0.827021	-3.6142	-2.99959	-1.56534	-6.85598	-7.50282	-0.19733	2.61671	-7.85987	-1.791	-0.272552	0.636927	0.00598869	-0.880451	1.6116	-1.47141	-0.524219	1.12846	2.16699	0.967954	-6.66317	-2.11916	-4.28594
MSTRG.12097.16	-0.358591	-5.91618	-4.88162	-3.72678	-4.72966	-3.11231	-4.18059	-2.28594	-5.26832	-1.01721	0.360024	-2.21261	-2.78613	-6.85598	-7.50282	-3.69971	-5.07866	-5.2578	-5.29284	-1.18714	-4.54857	-3.6421	-4.16064	-2.57664	-2.27749	-1.23907	-1.83447	-2.39261	-2.78927	-2.94521	-2.29841	-1.64879
LotjaGi3g1v0000100.2.nasc004	-7.50819	-5.10737	-4.60195	-7.48855	-7.27961	-3.66698	-4.73948	-3.93965	-4.1571	-7.58325	-6.70647	-2.21239	-6.14639	-6.74023	-7.50282	-3.1371	-2.36989	-5.90986	-4.98365	-0.541242	-4.75624	-4.00579	-3.87294	-1.86967	-2.54856	-1.26615	-3.35722	-3.4883	-3.34415	-2.43442	-3.25199	-2.26431
MSTRG.12097.17	-3.58323	-5.42681	-2.97555	-3.94058	-3.30852	-4.22976	-4.12109	-4.21049	-5.25489	-4.44001	-3.18144	-2.10765	-3.18775	-3.22443	-2.46869	-3.67309	-1.5479	-3.3667	-0.545213	-1.21188	-4.55158	-4.41363	-4.54987	-2.22097	-3.03022	-1.5165	-3.33328	-2.83359	-3.27739	-3.18256	-4.04283	-3.13114
LotjaGi3g1v0000100.2.nasc005	-7.50819	-6.92686	-5.36301	-7.48855	-7.27961	-3.36755	-3.09505	-3.10952	-3.52406	-7.58325	-6.70647	2.33041	-6.14639	-6.85598	-7.42442	-4.07694	-4.35775	-6.74941	-4.46753	-1.51663	-4.97626	-3.41199	-3.26385	-1.48367	-1.41572	1.15025	-2.30654	-1.52547	-4.88998	0.881695	-3.5001	-0.56206
LotjaGi3g1v0000100.2.nasc006	-7.50819	-5.73026	-3.64547	-7.48855	-7.27961	-3.76153	-3.93595	-4.45567	-7.10803	-7.58325	-6.70647	-2.03665	-6.14639	-6.85598	-7.50282	-4.81665	-2.83177	-5.31246	-3.93073	-2.29061	-4.09788	-3.80516	-3.43377	-2.85409	-2.22657	-2.21149	-4.62612	-4.58429	-2.25543	-2.58603	-2.51532	-2.53263
LotjaGi3g1v0000100.2	-7.50819	-5.94825	-4.66142	-7.48855	-4.57005	-1.98561	-3.35092	-1.92864	-3.37131	-7.58325	-6.70647	-0.65676	-6.14639	-6.85598	-2.19764	-3.51553	-3.33244	-5.33409	-5.52157	-2.08339	-3.12868	-2.73834	-1.89217	0.719692	-1.05364	-0.538811	-2.27103	-2.39565	-1.56954	-0.609045	-5.44236	-3.20867
MSTRG.12097.15	0.287764	-3.29945	-2.63838	-2.41615	-0.457688	-1.92616	-2.56072	-1.27789	-3.30036	-0.09823	-2.57032	-0.466704	0.458431	1.46319	-2.05195	-0.734662	0.614089	-3.6176	-2.94341	-1.14413	-2.79058	-2.71371	-2.62008	0.255542	-0.226215	-1.75482	-1.32378	1.50521	-3.02137	-2.12602	-0.472915	-0.0883231
MSTRG.12097.25	0.286528	-7.70989	-7.29877	-7.48855	-7.27961	2.51553	-6.68095	-6.93821	-7.10803	-7.58325	-6.70647	-6.66552	1.91405	-6.85598	-7.50282	0.928697	-6.82814	-7.85987	-7.16793	-6.6645	1.41557	-6.6921	-6.66255	-6.24621	-6.30346	1.71041	2.10183	-0.940331	1.81297	-6.66317	-6.6228	-6.8232
MSTRG.12097.26	-7.50819	-3.01022	1.89674	-7.48855	1.47037	-7.00838	2.56811	1.85491	-4.02957	2.33331	-4.10216	-1.2553	2.7447	-3.65673	-4.72372	1.65938	-6.82814	0.669377	-7.16793	2.63363	-0.0667947	-6.6921	1.71708	-6.24621	-1.42735	-6.25854	2.68366	2.98936	-6.71585	0.634984	3.04493	1.87072
MSTRG.12097.28	-7.50819	-3.76671	2.11974	-7.48855	-7.27961	-1.01182	2.40163	-1.22632	-0.89035	-7.58325	-6.70647	2.25712	-6.14639	-6.59559	-5.34665	1.21293	0.0613166	0.123647	-1.63345	-0.513295	-1.85544	1.72829	-2.02782	1.80988	-0.732381	-0.117115	-1.04127	2.31176	-1.54025	-0.753866	0.355825	-0.938074
MSTRG.12097.29	-7.50819	-7.70989	-7.29877	-7.48855	-7.27961	-7.00838	-6.68095	-6.93821	-7.10803	-7.58325	1.57588	0.613671	-6.14639	-6.85598	-7.50282	-7.09677	-6.82814	-7.85987	-7.16793	0.934652	-7.08769	-6.6921	-6.66255	-6.24621	-6.30346	-0.942244	-7.06454	-6.45999	-6.71585	-6.66317	-6.6228	-6.8232
MSTRG.12097.27	-7.50819	0.210193	1.20133	1.79564	0.444059	0.58759	1.39195	0.0525877	1.66907	-0.63043	1.7883	0.188021	-0.0500409	-0.231438	1.92482	1.86935	1.30364	0.710023	2.03326	-0.252635	-0.349204	1.35523	0.957613	1.96595	1.78044	-2.42907	0.396022	2.61626	0.794766	2.1641	1.85504	2.77492
MSTRG.12097.30	-7.50819	-7.70989	-7.29877	-7.48855	-7.27961	-7.00838	-6.68095	-6.93821	-7.10803	-7.58325	1.18051	0.969327	-6.14639	-6.85598	-7.50282	-7.09677	-6.82814	-7.85987	-7.16793	-0.407152	-7.08769	-6.6921	-6.66255	-6.24621	-6.30346	2.14882	-7.06454	-6.45999	-6.71585	-6.66317	-6.6228	-6.8232
MSTRG.12097.31	-2.63582	-5.04066	-0.115042	-2.19916	-2.09417	-0.814221	-0.777025	-1.52295	-3.02063	0.284615	-3.54078	-0.697455	-0.165527	-1.84596	-2.7701	-2.28308	-0.925582	-4.33625	-4.4629	-2.60739	-1.81768	-1.17392	-2.76638	1.78221	-3.3241	-2.65641	0.720122	-0.414441	-0.883334	0.107963	-0.241371	0.689685
MSTRG.12099.1	2.36286	1.58844	1.51471	2.13802	1.88508	1.76165	-0.703263	-0.221867	0.985386	0.364462	0.261097	0.890303	0.964682	1.53438	2.60372	1.63489	1.13802	2.43079	2.18929	1.96628	0.769431	0.305728	0.915519	-0.747234	-0.380043	-1.55384	-0.443921	-0.470121	-0.114032	0.925068	0.84841	0.265236
MSTRG.12099.2	-0.741062	-0.289872	-7.29877	-2.50999	-7.27961	-7.00838	-6.68095	-1.52948	-0.0816734	-0.620019	-0.471171	-6.66552	-2.18648	-6.85598	-7.50282	-7.09677	-1.84483	-7.85987	-7.16793	-6.6645	-1.34337	-1.34427	-6.66255	-6.24621	-3.15818	-6.25854	-3.01108	-6.45999	-2.41684	-6.66317	-6.6228	-6.8232
MSTRG.12097.32	-7.50819	0.0640767	-7.29877	-0.307226	-7.27961	-7.00838	-2.12765	-6.93821	-7.10803	-7.58325	-6.70647	-6.66552	-6.14639	-6.85598	-7.50282	-7.09677	-6.82814	-7.85987	-7.16793	-6.6645	-7.08769	-6.6921	-6.66255	-6.24621	-6.30346	-6.25854	-7.06454	-6.45999	-6.71585	-6.66317	-6.6228	-6.8232
MSTRG.12099.3	0.948007	-0.249036	0.629347	-1.28111	0.311972	0.177202	-1.23388	-2.95489	-0.264942	-2.72549	-3.2086	-0.353214	-2.16483	-0.709242	0.314123	0.878334	0.350465	-0.978253	-0.503365	-0.753081	-0.543679	-0.796555	-6.66255	-1.22966	-2.66196	-1.78598	-2.17105	-0.420295	-1.63403	-0.805195	0.137113	-0.165931
MSTRG.12100.1	0.837176	1.77148	1.82614	0.366427	2.06277	1.96313	3.29569	2.40016	0.410401	1.69195	-0.325894	0.255919	2.66223	2.66808	2.36255	1.01904	2.02436	0.809755	2.14171	1.61969	2.88589	1.81348	2.92115	1.33854	-0.0865769	1.39163	2.07355	1.91728	2.13725	0.432551	2.27545	2.84127
MSTRG.12100.2	0.778612	0.763292	-2.03446	0.61817	-7.27961	0.91616	-6.68095	-6.93821	2.09891	1.72815	-1.34465	-6.66552	-6.14639	-6.85598	-7.50282	1.85889	-2.73414	0.584196	1.45405	0.983051	-7.08769	2.33884	1.1553	-2.20974	0.151692	-6.25854	-7.06454	1.19216	0.40579	0.745291	-6.6228	-6.8232
MSTRG.12100.3	1.48857	0.636154	1.48141	2.0261	2.24464	0.154017	0.35092	1.30315	2.15699	1.14659	2.80388	2.9321	1.86171	0.526947	1.14076	1.09978	1.17514	1.46143	-0.472304	-0.00565451	0.867685	1.59441	0.620129	1.31637	0.381466	0.624803	1.95257	-0.077342	1.7317	1.23978	1.21317	1.12382
MSTRG.12100.4	1.15591	0.310512	1.35685	1.76189	-7.27961	-0.208579	-0.333582	0.0664177	1.39167	1.2696	1.22393	1.27303	1.57966	0.273543	0.685635	0.781276	1.06599	-7.85987	-0.674457	-0.40638	0.194952	0.364773	0.169375	-1.37102	-1.93769	-0.214863	1.78367	-0.144028	0.549618	0.96778	1.26644	-0.113555
LotjaGi3g1v0000200.1.nasc001	0.725027	0.832399	0.0570374	0.666171	0.269803	0.138977	-0.528116	0.279222	0.0481603	0.127193	0.114484	-0.570039	-2.09347	-0.899196	0.781491	0.457079	-0.672802	0.233841	-0.0853155	0.623632	0.473168	0.127768	0.180144	-0.99922	-0.27528	-0.256263	-0.0960989	-1.54531	-0.989939	-0.865292	-0.482466	-0.651067
LotjaGi3g1v0000200.1.nasc002	0.15766	-0.0307415	0.0174369	-0.218201	0.126029	-0.0872571	0.514342	0.524282	0.170877	0.461989	0.726973	0.911197	0.770221	-0.257004	-0.060818	0.224745	0.804094	0.198634	0.357592	0.469272	0.694551	0.247554	0.232413	0.947513	0.886139	0.768711	0.782738	0.627864	0.524363	0.674581	0.746358	0.467611
LotjaGi3g1v0000200.1.nasc003	-0.58155	0.199583	-0.396481	-0.402487	-0.19792	-0.500351	0.074191	-0.433991	0.375476	-0.106747	-0.407411	0.238674	-0.75307	-0.768654	-0.368867	-0.715031	0.153385	0.491095	-0.038206	0.311985	-0.00857803	-0.111846	0.561827	-0.136324	0.136514	-0.316172	0.218852	0.185534	0.486769	0.347595	0.208497	0.380742
LotjaGi3g1v0000200.1.nasc004	-1.25408	-0.219439	-0.824893	-0.400129	-1.59189	-1.11007	-1.66892	-0.619916	-0.4165	-1.60589	-0.928982	-1.16688	-0.445776	-0.635624	-0.800706	-1.14166	-1.32536	-0.890586	-0.47463	-1.45866	-0.644456	-1.24915	-1.12047	-2.06144	-1.53764	-1.72584	-0.923441	-1.16185	-0.857182	-0.791402	-2.07901	-0.808391
LotjaGi3g1v0000200.1.nasc005	3.38643	3.57667	3.06849	3.41529	3.25773	2.94809	2.54131	3.032	3.21724	3.03396	2.88167	3.03364	2.71984	2.93002	3.24716	3.22187	2.88285	3.31481	3.20668	2.76199	3.19017	2.99379	2.84779	2.48084	2.61631	2.47007	2.94254	2.5878	2.4869	2.72774	2.39782	2.80537
LotjaGi3g1v0000200.1.nasc006	-0.21713	-0.0993591	0.375649	-0.396985	0.292549	-0.349375	0.679442	-0.0705774	0.185571	0.555648	0.49023	0.57206	-0.948507	0.764587	-0.0550598	-0.00853235	0.519137	0.206919	-0.0629705	-1.55639	-0.774368	-0.160191	-0.384693	-0.613352	-0.13555	-0.470759	0.229704	-1.16838	0.618984	0.436737	-0.260063	-0.913288
LotjaGi3g1v0000200.1.nasc007	-0.368905	-3.50723	-7.29877	-2.44517	0.451271	-7.00838	-5.61495	-6.93821	-1.52261	0.91584	1.20734	1.20375	-0.673186	-2.33084	-1.35747	-7.09677	-6.82814	-2.38049	-0.911316	-6.6645	0.595946	-6.6921	-6.66255	2.45829	-6.30346	0.807274	0.945519	-0.183728	-6.71585	-2.53966	-6.6228	0.160413
LotjaGi3g1v0000200.1.nasc008	-1.26206	-1.44552	-1.70571	-7.48855	-2.1983	-3.01527	-3.50515	-3.42194	-7.10803	-2.94471	-1.97509	-2.66629	-6.14639	-6.85598	-7.50282	-2.07801	-2.29555	-7.85987	-1.8404	-1.01323	-1.73855	-3.48086	-2.37626	-1.1725	-3.8559	-3.64348	-3.0878	-6.45999	-2.99281	-2.78152	-2.13121	-3.77988
LotjaGi3g1v0000200.1.nasc009	-0.651917	-0.238908	0.167329	-1.60982	-1.74853	-1.39272	-1.3271	-0.822026	-1.94742	-1.9857	-1.14659	-1.34067	-1.34648	-2.05378	-1.80779	-1.75352	0.189666	-1.44778	-1.14197	-1.75725	-2.84775	-0.796133	-2.81225	1.63526	-0.740197	-1.55615	-1.18987	-0.852484	-2.60955	-0.305667	-1.00321	-1.86165
LotjaGi3g1v0000200.1	0.285858	-0.808038	-0.733964	-7.48855	-0.887531	0.0736943	-0.0490475	0.966009	-7.10803	0.418786	-0.553671	1.68648	-6.14639	-6.85598	-7.50282	0.425338	2.32726	-7.85987	-0.613195	0.139182	0.433271	-0.744641	-0.376302	3.56875	3.42126	2.92779	0.395689	-6.45999	1.70231	1.73343	-0.443218	1.20912
MSTRG.12100.5	0.427286	0.790707	0.979896	1.71151	0.660194	2.02448	2.14257	1.50468	0.831908	1.18274	0.66769	0.314988	0.717174	0.510126	1.49349	0.138169	1.61586	1.68747	1.10797	0.299272	-0.202016	0.318522	1.01784	1.52994	1.38663	1.33345	0.588333	2.09352	0.422777	0.129568	0.644051	-0.401322
MSTRG.12100.17	3.23419	2.86125	1.93569	2.25526	2.77878	1.21873	0.980231	1.73838	2.15593	0.858826	2.7008	1.64518	1.50437	2.23306	2.22732	2.46206	2.31111	2.81045	2.25904	2.21498	1.28738	1.02267	0.156583	1.29731	1.17127	0.574466	1.92794	1.3389	0.718528	1.34582	1.59087	1.68638
LotjaGi3g1v0000300.1.nasc002	-6.70561	-2.78338	1.28465	-1.38835	1.18554	1.69771	-3.94419	2.17903	-3.85815	-1.3115	0.765392	3.21195	-1.31155	1.57964	1.2126	0.476431	0.208793	-1.05366	-3.34085	-4.7764	-1.01232	1.54047	0.716671	1.03106	0.948191	1.22079	0.351312	1.16013	2.34123	1.56571	2.29887	-5.65969
LotjaGi3g1v0000300.1.nasc003	-3.91163	-3.84821	-0.367111	-2.78352	-2.99665	-2.02952	-0.436782	-2.01079	-0.925306	-1.66042	-2.8205	-3.10444	1.27253	-1.79221	-1.14222	-4.59876	-1.19233	-3.54627	-3.89364	-3.55817	-1.0774	-0.86907	-3.60169	1.13422	-0.533188	-0.958035	-0.467689	-0.0954759	-0.256047	1.52478	0.169779	-3.85404
LotjaGi3g1v0000300.1.nasc004	0.45827	-2.21004	0.0279861	1.51386	1.59808	1.45833	-2.94304	1.71209	2.00349	-2.26744	2.42397	1.9243	0.578557	0.917859	0.475249	-0.0651624	2.53259	0.96626	-1.46028	0.825449	-3.8766	-0.824589	-2.32905	3.2847	1.74132	-3.11203	-5.06319	-0.825126	-1.44189	0.355692	1.14814	-2.20966
LotjaGi3g1v0000300.1	-0.264804	-2.22224	0.735469	-2.94955	-7.27961	-2.02472	-6.68095	-6.93821	-0.588209	-0.720021	-0.435793	-6.66552	-6.14639	-6.85598	-7.50282	-1.83002	-1.66633	-1.87643	-2.67705	-2.6488	-7.08769	-0.443965	-1.60543	-0.365663	2.31457	-6.25854	-7.06454	-0.744555	-2.55913	-0.101965	-6.6228	-6.8232
MSTRG.12100.18	-3.24869	0.79553	-2.9393	1.47402	-3.25999	-0.57583	-6.68095	-2.06516	-0.675981	-7.58325	-1.56385	-6.66552	-6.14639	-2.50569	-0.943714	-3.38192	-2.29112	0.739122	-1.10419	-2.26965	-7.08769	-6.6921	-6.66255	-6.24621	-2.73874	-6.25854	-7.06454	-6.45999	-6.71585	0.149486	-1.72694	-1.2321
MSTRG.12100.24	-3.84367	1.92047	2.3232	2.81705	-0.812503	2.54544	0.44606	-1.04422	3.09814	2.69568	0.179099	3.77709	1.33298	-2.17707	-0.404899	-1.90777	-0.258005	-2.49782	-0.191644	-1.37141	2.33024	0.762646	0.439206	-0.358686	-1.91225	2.4248	2.81987	0.414656	-1.7989	-2.17358	1.26992	0.748406
MSTRG.12100.25	-4.20829	-7.70989	-2.74823	-7.48855	-7.27961	-7.00838	-6.68095	-6.93821	-7.10803	1.78758	1.44344	-6.66552	-6.14639	-6.85598	-7.50282	-7.09677	1.83195	-7.85987	-0.489946	-6.6645	-7.08769	-0.805022	-0.161056	1.44826	-6.30346	-6.25854	-7.06454	-1.5832	-1.00563	-0.070961	-6.6228	-6.8232
MSTRG.12100.26	-0.250981	-7.70989	1.12227	-7.48855	-1.35641	-7.00838	2.01293	-0.0551581	-7.10803	-1.62141	-2.0742	2.08043	-6.14639	-6.85598	0.215997	-7.09677	-1.89543	-7.85987	-1.46633	-6.6645	-0.492169	-0.876717	-3.37455	2.67874	-6.30346	3.325	0.267317	-0.837722	0.938527	-0.475098	1.12115	1.22084
MSTRG.12101.1	-0.00424852	-1.51119	0.841887	-0.232659	-1.19546	-0.424906	-0.975774	0.286388	-1.43656	0.444393	0.580491	-0.0460416	-2.51328	-1.55148	0.275717	2.20339	-1.86424	-0.352406	-2.52821	-0.556373	1.04928	-0.478824	-1.04235	1.06068	0.381873	-0.865138	-0.466805	0.592538	-0.0633341	-0.893432	-2.17419	0.618839
MSTRG.12101.2	1.30896	2.66219	1.13574	3.17782	1.33778	0.679747	1.55042	2.8406	0.650938	3.22154	2.87321	2.13277	3.06581	1.99385	1.70904	0.432893	0.568185	1.76274	3.00347	2.54622	2.71967	1.4611	2.3929	2.75758	2.32688	2.65391	0.942756	3.04496	2.22752	1.08502	0.764961	2.4729
MSTRG.12101.3	-1.43431	-1.23152	1.14197	-7.48855	0.852464	-0.963544	0.577954	-0.367536	-1.28628	-0.940724	-0.886568	0.737001	-0.860168	-6.85598	-6.46696	-0.590308	0.117508	-3.67743	-0.105571	1.69606	-0.830575	-0.489858	-0.799743	0.15264	-0.10525	2.28296	0.965769	1.76994	-0.706921	0.845633	-0.707258	-0.519876
MSTRG.12101.4	-1.00373	-1.67891	1.48579	-7.48855	0.834784	1.72239	2.26728	-0.0786649	-1.08686	-1.378	-0.486384	0.672051	-0.191334	-6.85598	-5.85772	3.23966	0.838315	-7.85987	-0.896472	0.461694	0.985669	0.509575	-0.0748895	-0.322964	1.99257	1.69349	2.36377	-0.649371	1.68846	0.748182	0.791263	-0.431707
MSTRG.12101.6	0.341199	0.200602	0.795582	0.160626	0.195373	0.866192	0.78734	0.565078	0.783443	0.926598	0.970387	1.59832	0.95971	0.0675437	0.784206	0.909076	1.28014	0.8543	0.23007	0.438052	1.16146	1.02766	1.30485	1.2619	0.730536	1.60477	0.98014	1.0464	0.811767	1.39674	1.53052	1.13003
MSTRG.12101.8	-0.684966	-0.397659	0.323083	-0.36907	0.334545	0.270442	0.181448	0.286813	0.272268	0.0887278	0.47256	0.0192378	-0.244178	0.34343	-0.154752	-0.450787	0.687513	-1.1767	0.0886794	0.718699	-0.0153182	0.29813	0.0558547	1.21124	0.456176	0.442968	-0.106894	0.527433	0.181416	0.578625	0.221175	0.926075
MSTRG.12101.9	-0.00349891	0.503996	0.734364	-0.0531356	0.843274	0.713295	-0.207174	0.582368	-2.0366	0.183702	0.433161	-0.153413	0.925008	0.0283416	0.346933	-0.458761	0.279319	-0.923719	-0.118981	0.260785	-1.60924	-0.727329	0.0495386	0.0607264	0.0331046	-1.4953	0.572923	-0.209071	0.428036	0.193893	-0.944852	0.338526
LotjaGi3g1v0000400.1.nasc021	-3.9522	-2.43846	-2.31478	-2.71234	-2.0458	-2.37825	-2.84786	-4.04163	-0.582828	-3.89059	-2.76859	-1.96622	-2.81381	-3.23127	-1.70521	-4.6064	-2.79034	-0.208577	-2.45391	-3.83242	-2.31097	-2.15466	-2.72846	-2.33636	-3.04846	-1.96352	-2.78466	-2.57779	-3.27614	-2.04392	-3.62218	-3.28771
MSTRG.12101.13	-3.03085	-1.92851	0.463544	-1.16413	-0.866372	0.588542	-2.90409	-1.14434	1.61995	0.438618	-3.23598	-2.062	0.327905	-2.01716	-0.43752	-2.44998	1.79131	0.673219	-0.0684501	-1.6729	-1.64614	-0.425911	-2.73951	1.70912	0.801701	-0.315916	-2.38995	0.532469	-2.70101	2.5512	1.74184	-2.7745
LotjaGi3g1v0000400.2.nasc021	3.25391	0.972059	-1.36755	-1.48922	0.244936	-1.41609	-2.38765	-1.94683	-0.643854	-2.89224	-0.947329	-1.47543	-1.1131	2.35803	1.79595	-5.65849	-2	0.573874	-0.16618	-0.172203	-0.85847	-1.26194	-2.36062	-2.00155	-1.15774	2.33825	-1.17066	-4.12102	-2.63527	-1.34559	2.28318	-4.60251
MSTRG.12101.16	2.89689	2.86131	2.64287	2.97863	2.78337	2.50362	2.25675	2.98447	3.33726	2.77515	2.82036	2.68931	2.4063	2.8028	2.89756	1.72066	2.42886	2.75667	2.52594	1.9444	2.20308	2.86428	2.63087	1.49836	1.6386	0.428608	2.15721	1.98662	2.64341	2.90035	2.77666	2.16043
MSTRG.12101.17	-0.28649	-0.0116629	0.198464	0.666791	0.877356	-0.12845	2.06657	0.231254	1.23659	-2.26527	0.822761	0.110626	-2.42049	-0.520163	0.289149	-2.70873	0.27545	-1.45793	-2.83782	0.792717	-0.151886	0.263635	-0.123995	0.909594	-0.279293	2.33688	-1.16322	0.300157	0.187214	-0.319029	1.5201	0.482217
MSTRG.12101.18	-0.566751	1.45653	2.58472	1.10376	2.39152	2.61046	2.53098	1.38726	1.07914	2.46913	1.07754	2.32012	-2.51615	-0.38352	0.544473	-2.90232	3.10903	-1.77011	-0.151259	1.1075	-0.154842	2.48123	2.63866	2.62335	2.56557	0.023095	2.04484	2.38106	2.8922	0.809598	1.65781	2.54531
LotjaGi3g1v0000400.1.nasc020	-1.36584	-3.08616	-2.13138	-2.10997	-2.21339	-2.54309	-1.35444	-2.34838	-1.71493	-4.33918	-2.77448	-2.8177	-2.36666	-3.73833	-1.11651	-3.63157	-2.02193	-1.16965	0.674328	-1.66913	-1.81739	-2.5556	-3.13957	-2.41066	-2.24769	-3.15294	-4.26449	-2.09503	-3.17166	-2.46371	-3.98058	-2.91248
LotjaGi3g1v0000400.1.nasc019	-0.92001	-1.84944	-1.24318	-0.64576	-0.968175	-1.1962	-1.2159	-0.318265	-0.627813	-0.441414	0.177403	-0.74705	-0.218917	0.155625	-0.897973	-1.93911	-0.891531	-0.256543	-0.480686	-1.06867	-0.269544	-0.661796	-0.54363	1.97783	-1.91541	-0.715008	-1.83942	-1.09085	-0.708504	-0.758964	-0.759359	-0.847491
LotjaGi3g1v0000400.1.nasc018	-2.35145	-2.42946	-3.00518	-3.27527	-2.91895	-3.20922	-3.88658	-2.97789	-2.17086	-4.66937	-2.93152	-3.52597	-5.39654	-5.8878	-2.54492	-3.45141	-3.37787	-2.56294	-5.18583	-1.8561	-2.35377	-5.51856	-2.47956	-2.5799	-3.16245	-3.29571	-3.4106	-2.04076	-3.48241	-2.81181	-3.02718	-2.82065
LotjaGi3g1v0000400.1.nasc017	-2.6787	-2.86727	-2.82384	-2.57224	-2.94902	-3.75632	-3.85861	-2.62214	-4.04922	-4.55582	-3.54053	-5.39196	-5.06217	-3.29616	-2.32175	-3.52205	-3.8455	-2.59346	-2.12636	-3.34312	-2.33345	-3.45495	-4.97932	-3.78993	-3.79599	-1.30332	-5.19921	-2.86909	-4.25113	-5.03538	-4.33941	-4.54672
MSTRG.12101.24	-1.43543	0.429025	1.28058	1.55344	-0.594816	2.20776	2.62065	1.89808	1.19096	1.9014	2.4505	2.56024	2.77053	1.01889	0.204825	0.545361	2.09183	-0.581914	0.342077	0.233269	1.28892	2.8251	2.30228	2.77137	2.28431	-0.267248	2.27003	2.4096	2.67161	2.31055	1.95172	2.82295
MSTRG.12101.25	-1.11211	0.77629	1.7059	1.84368	-0.249071	2.43093	3.00556	2.33265	1.45224	2.23114	1.46858	2.85554	2.11356	1.19971	0.321768	0.439919	2.2754	-0.43907	0.576349	0.820583	1.41103	1.93427	2.16258	2.53762	2.02251	0.600107	2.49782	1.77674	2.08301	2.47129	2.26971	2.30545
LotjaGi3g1v0000400.1.nasc016	-2.95138	-3.27993	-3.42208	-3.9569	-2.99471	-3.02464	-2.48734	-2.81984	-4.42138	-4.3938	-2.57746	-4.02905	-3.53363	-4.07331	-2.38614	-3.19065	-3.29808	-5.7109	-2.82904	-4.12788	-3.89512	-3.94464	-4.54938	-2.07535	-5.22426	-2.65394	-5.20313	-2.69254	-5.46985	-2.72494	-5.25306	-5.54434
LotjaGi3g1v0000400.1.nasc015	-2.66222	-3.20524	-3.44631	-2.81262	-3.28904	-4.58869	-3.26137	-3.16843	-4.32555	-3.75891	-3.23721	-3.71232	-2.93944	-3.2798	-2.87911	-2.94639	-3.4494	-2.89699	-3.20344	-3.21127	-3.00737	-3.51619	-3.29097	-2.50459	-2.73485	-1.22649	-4.32205	-2.85542	-4.09526	-3.61979	-3.48672	-3.21784
LotjaGi3g1v0000400.1.nasc012	1.03488	1.47115	0.365029	-0.790259	1.21628	1.39022	0.445875	1.75374	1.10008	-1.15843	1.56259	1.10958	-1.21016	-2.87565	-1.28486	-0.134466	1.69792	1.21451	1.09751	-0.0753136	-0.32708	0.23521	1.35154	1.17095	-0.989092	1.54104	1.27121	0.0755612	-1.17385	2.04735	-3.61162	0.232205
MSTRG.12101.33	1.39778	1.03431	0.799827	0.619352	0.879864	0.879538	0.708935	1.00391	1.39461	0.436679	0.85637	0.453182	0.384173	1.49623	1.00462	0.220069	1.02777	0.972822	1.29479	-0.555937	0.811195	0.650219	0.942788	-2.1692	0.492249	-0.546952	1.0455	0.348407	1.00879	0.703642	0.688834	1.04631
LotjaGi3g1v0000400.1.nasc009	0.844172	0.647291	1.07752	0.756067	0.680835	0.973819	0.898487	-0.132164	0.888894	0.370759	0.548949	0.52954	-0.390274	0.255204	0.974267	0.622954	0.184082	0.449324	0.249609	0.352643	0.492935	0.313162	0.129337	0.819959	0.276263	0.423657	0.473018	0.453377	0.291945	0.596114	0.311876	0.508325
LotjaGi3g1v0000400.1.nasc008	-3.23938	-3.20676	-3.72478	-2.03625	-3.21553	-3.01683	-2.60163	-2.29201	-3.01184	-6.18184	-0.579856	-2.84186	-4.94223	-2.30089	-2.907	-3.89534	-3.2113	-4.15078	-3.03737	-3.59207	-2.27172	-3.38208	-3.44198	-5.26004	-5.28629	-1.38739	-3.47363	-2.28351	-5.87349	-3.37426	-2.9077	-3.92443
LotjaGi3g1v0000400.1.nasc007	-1.54367	-1.87503	-2.23731	-1.32727	-2.50819	-1.86718	-1.98021	-2.8752	-3.0224	-2.83411	-1.83894	-2.44693	-2.73274	-2.25982	-2.04916	-2.32102	-1.83685	-3.10626	-2.93849	-1.78052	-2.43811	-2.05453	-2.41096	-2.52504	-2.37968	-2.53756	-3.21041	-2.1162	-1.5855	-1.49316	-2.24748	-2.41813
LotjaGi3g1v0000400.1.nasc006	-2.77548	-2.56877	-3.03255	-2.93375	-2.06919	-1.97299	-2.14899	-3.88298	-3.03066	-3.73636	-2.00533	-3.71126	-3.62666	-2.77138	-2.24291	-2.58905	-2.32072	-2.68092	-3.05212	-2.93133	-2.64918	-2.64528	-3.33444	-3.08399	-3.04653	-1.96709	-3.23561	-2.82542	-2.33396	-2.76213	-2.23251	-2.75143
LotjaGi3g1v0000400.1.nasc004	-1.3696	-1.32853	-2.52403	-1.13508	-1.00605	-1.60295	-2.32295	-0.130941	0.431675	-5.65747	-0.290703	0.315193	-3.77078	-2.79816	-1.97084	-2.42514	-2.38891	-2.73765	-1.29812	-1.43175	0.622286	-2.30834	-2.76345	-3.73319	-4.56076	1.80799	-1.78685	-1.6426	-5.15059	-3.00907	-2.18218	-2.94861
LotjaGi3g1v0000400.1.nasc003	-3.07788	-2.6839	-2.57416	-2.64033	-2.13747	-2.40622	-2.61642	-3.83391	-2.58289	-3.04159	-2.30823	-2.07281	-4.23747	-2.89981	-3.03388	-3.41212	-2.41806	-2.32881	-4.43359	-3.00513	-3.05804	-2.78265	-3.96584	-2.73049	-3.4558	-2.91389	-2.49133	-2.80305	-3.39466	-3.27955	-2.41093	-2.78598
LotjaGi3g1v0000400.1.nasc002	-2.60551	-2.69202	-1.8106	-0.951494	-3.10821	-3.19846	-2.82257	-3.88016	-2.19438	-5.55963	-3.59339	-3.34126	-4.14924	-1.88183	-3.21616	-1.58235	-3.63864	-3.05354	-3.12311	-2.34018	-1.63011	-3.97698	-3.28727	0.696747	-4.9749	0.00581291	-3.5984	-2.34746	-4.4429	-3.34575	-2.12256	-2.98522
MSTRG.12102.1	-0.131212	0.889238	-0.462063	0.794456	0.645538	-0.0180735	-0.779319	-1.02243	-0.709273	-1.59568	-1.69912	-0.393124	-1.07644	-0.102087	0.978651	-0.614235	0.0769285	1.21661	0.32603	-0.777775	-0.347193	-2.44446	-0.777852	-2.52327	-2.38073	-2.76688	-1.83055	-3.13422	-1.88849	-0.894484	-1.1468	-1.23925
MSTRG.12102.2	2.44848	2.46206	1.8916	2.11912	1.81903	1.35662	0.400188	0.770556	1.46019	0.935628	0.914239	0.0786621	0.33389	1.61844	2.09049	1.37529	0.571224	2.19694	1.68062	1.69751	1.38927	0.92127	0.359168	-6.24621	-1.27347	-6.25854	0.984591	-0.468827	0.624929	0.487886	0.884221	0.213712
MSTRG.12102.3	1.96571	2.2332	1.666	1.92676	1.64456	1.24446	0.604672	1.36974	1.70041	1.32613	0.981576	0.623008	0.810057	2.0468	1.947	1.56713	0.623314	2.11429	1.5211	1.38995	1.70185	0.993837	1.00107	-0.296741	-0.47629	-1.4068	1.0983	0.264134	0.974039	0.782443	0.882515	0.558795
LotjaGi3g1v0000600_LC.1	3.93822	3.82866	3.87316	4.01387	3.95004	3.8807	3.92753	3.77996	4.00856	4.10623	4.08719	4.01982	3.93282	3.64697	3.84079	3.87311	4.10778	3.90193	4.01204	3.94343	3.76184	3.94243	3.81639	4.22914	3.89071	3.71466	3.98999	3.97761	3.72422	3.7367	3.898	3.83055
LotjaGi3g1v0000500.1.nasc001	0.0733553	-0.342607	-0.146704	0.094981	-0.258056	-0.314059	0.612425	0.261673	-0.321655	-0.23014	0.176815	0.634855	-0.246079	0.394406	0.238084	0.172103	0.112925	0.656558	0.485878	-0.82613	0.306463	-0.815579	-0.525202	-0.600985	-1.43385	0.104501	0.537478	0.371284	0.723752	0.305044	-0.0999995	-0.35673
LotjaGi3g1v0000500.1.nasc002	-1.18742	-0.649383	-1.41408	-1.16567	-0.838421	-1.5965	-1.9073	-2.16692	-1.25427	-1.71864	-1.62201	-1.95546	-1.91312	-1.7685	-1.00276	-1.27839	-1.6321	-0.962204	-0.833847	-2.04591	-2.09493	-1.54679	-1.7277	-3.12693	-2.00162	-2.07071	-2.2333	-1.54239	-1.15637	-1.93635	-1.91735	-1.99022
LotjaGi3g1v0000500.1.nasc003	-0.834401	-0.728145	0.131978	-0.853696	-1.25848	-1.0529	-0.0398979	-1.63698	-0.318143	-0.724241	0.0704298	-0.0604813	-0.730122	0.0284706	-0.381973	-0.937773	-1.08483	-0.582636	-0.54622	-0.389367	-0.361214	-1.11388	-0.797822	-1.64122	-1.2424	-1.64617	-0.732392	-0.977075	-0.856636	-1.66114	0.239852	-0.0850643
LotjaGi3g1v0000500.1.nasc004	-1.09509	-2.20685	-2.05463	-2.27413	-2.71464	-2.28895	-1.74089	-2.76163	-2.91759	-2.36914	-2.34927	-2.74399	-2.11975	-2.75951	-2.57082	-2.59423	-2.14445	-1.80791	-2.78941	-2.13947	-2.35413	-3.07077	-2.74705	-2.71181	-3.5505	-2.79925	-2.7326	-3.30684	-2.10953	-2.94006	-3.72215	-3.16908
LotjaGi3g1v0000500.1.nasc005	-1.23518	-1.35174	-2.3188	-0.620687	-1.46404	-0.999117	-2.28903	-0.649488	-3.36769	-1.77977	-1.58676	-2.25286	-0.569325	-2.80099	-2.33926	-1.65009	-1.42067	-1.05175	-1.39711	-0.800258	-2.47989	-1.5304	-1.70308	-2.2925	-2.04438	-1.96294	-1.90507	-1.21233	-1.0172	-2.72494	-1.71073	-2.48394
LotjaGi3g1v0000500.1.nasc006	-2.92949	-3.37029	-2.99247	-3.11574	-3.25328	-2.56713	-1.2564	-2.94547	-4.02622	-2.60817	-1.54142	-3.11933	-0.801992	-3.86433	-2.43707	-2.61839	-2.37341	-2.43141	-2.21721	-3.30746	-2.75142	-3.23901	-3.10387	-1.44715	-1.32058	-2.5191	-2.89982	-1.90194	-1.74981	-2.31168	-3.99476	-2.72654
LotjaGi3g1v0000500.1.nasc007	-3.9537	-2.46274	-3.98845	-3.57679	-3.18675	-3.3006	-3.61139	-3.40847	-3.55964	-2.93856	-2.65132	-3.50929	-2.98745	-3.4305	-4.02521	-3.71441	-2.99204	-2.88929	-3.74882	-3.38357	-4.01643	-3.6504	-3.50588	-3.63908	-3.19309	-2.65312	-3.42794	-3.1892	-2.25646	-2.81122	-4.06957	-3.62112
LotjaGi3g1v0000500.1.nasc008	-2.52992	-2.86848	-3.20829	-1.81455	-2.32634	-2.0234	-1.15503	-2.44731	-2.20609	-2.16849	-1.60661	-2.30846	-2.37089	-2.47804	-1.82337	-3.64165	-1.81161	-1.75116	-3.03626	-1.06971	-2.32927	-2.56197	-1.77033	-2.97337	-1.57425	-2.19179	-1.73313	-1.40256	-2.39188	-2.46887	-2.61006	-1.97063
LotjaGi3g1v0000500.1.nasc009	-0.241375	-1.21213	0.172833	-0.423133	-0.360485	-0.244708	0.127294	0.641065	-0.132084	0.168724	0.555917	0.976728	0.740657	-0.0660117	-2.00731	0.00186988	1.07631	0.39821	0.242879	0.38714	0.0740824	0.79199	0.470461	0.193602	0.479317	1.43062	0.899475	0.807733	0.420664	0.155952	-0.0566462	0.290045
LotjaGi3g1v0000500.1.nasc010	-2.71605	-7.70989	-1.91445	-2.04076	-2.52236	-2.93563	-2.50807	-2.81262	-3.32871	0.133441	-3.29096	-2.73312	-4.24123	-2.84465	-3.31724	-3.5528	-1.92143	-2.62671	-2.25923	-3.42957	-2.84195	-3.46394	-2.20363	-2.86372	-3.92194	-3.99118	-2.86173	-2.12354	-2.01296	-3.61953	-4.6374	-3.13663
LotjaGi3g1v0000500.1.nasc011	-1.57097	-1.19355	-1.30682	-1.44644	-1.72368	-1.01107	-1.47549	-2.24752	-1.6749	-1.95659	-2.16255	-1.97646	-2.03351	-1.52591	-1.64961	-2.11888	-1.34691	-2.82311	-2.20835	-1.59011	-1.45808	-5.19108	-1.47767	-2.06545	-1.45963	-2.17902	-1.69182	-0.993107	-1.52558	-2.31053	-2.24652	-2.26682
LotjaGi3g1v0000500.1.nasc012	-3.69874	-3.66539	-2.61224	-2.17252	-2.29799	-3.74806	-5.44147	-3.46214	-2.14463	-4.04552	-4.04128	-6.44406	-4.29209	-2.72811	-3.08051	-2.94527	-3.54438	-5.93465	-2.90111	-2.90033	-2.98143	-3.48	-3.82282	-1.59394	-2.5586	-4.13704	-4.18182	-4.07142	-2.91483	-4.54688	-6.6228	-3.64765
LotjaGi3g1v0000500.1.nasc013	-2.96732	-2.03111	-2.75147	-1.84897	-2.12566	-2.94736	-3.04362	-3.44006	-2.76296	-3.54943	-2.90024	-4.37833	-3.70517	-2.83917	-2.42625	-2.52193	-2.31041	-6.6774	-2.49909	-1.83429	-3.40748	-3.29386	-3.16236	-3.92059	-3.78614	-4.49286	-4.93383	-3.39585	-3.38495	-3.33525	-6.6228	-3.1044
LotjaGi3g1v0000500.1	-1.82448	-2.25281	-2.10276	-0.874072	-0.612752	-0.656008	-2.2674	-0.759427	-1.43574	-1.50897	-1.68485	-3.13346	-1.90929	-2.36105	-1.17929	-0.487082	-0.533491	-3.9362	0.156742	-0.406424	-1.97235	-3.74276	-0.967301	0.0588161	-0.225296	-2.11202	-1.26412	-1.78264	-1.226	-1.47589	-6.6228	-1.35845
MSTRG.12103.2	2.20226	2.11734	2.82388	2.1159	2.45925	2.74864	3.58048	2.94292	2.69659	3.34413	2.78241	4.01793	3.0972	2.562	2.56863	2.57282	3.16819	2.05973	2.72494	2.69066	2.73195	2.88078	2.92084	3.54484	3.77575	2.98647	3.20532	3.79761	3.46901	2.82393	3.13655	3.52319
LotjaGi3g1v0000600_LC.1.nasc006	-0.170513	0.240761	0.393237	0.0456931	0.158127	-0.335831	-0.138438	-0.84751	-0.563373	-1.42225	-0.757638	-0.555799	0.402844	0.429815	-0.153572	-0.275011	0.811119	-0.680011	0.0103888	-1.15739	-0.232459	-0.541335	-0.296879	-0.327493	0.17079	-0.804013	0.483224	0.0392354	-0.186529	-0.161424	-0.60578	0.236919
LotjaGi3g1v0000600_LC.1.nasc005	1.90598	1.79319	2.20503	1.92976	1.86787	2.56119	2.91421	2.5499	2.47826	2.72514	2.39297	3.1512	2.90654	2.20588	2.02011	2.34888	2.91677	2.21822	2.24791	2.18905	2.54317	2.32978	3.05247	3.02286	3.05136	2.94229	3.13815	3.07984	3.09169	2.68327	2.73248	3.28202
LotjaGi3g1v0000600_LC.1.nasc004	2.14138	2.40962	2.7882	2.75999	2.43714	3.17198	3.8322	3.5605	2.99005	3.34331	2.89636	3.60328	3.39908	2.41359	2.57814	2.87133	3.4022	2.40496	2.53535	2.51879	2.94651	2.84804	3.64442	3.42031	3.69591	3.52705	3.57947	3.63126	3.71455	3.5303	2.78734	3.81581
LotjaGi3g1v0000600_LC.1.nasc003	0.0776123	0.611088	0.659984	0.264306	0.293957	0.917485	1.34093	0.704307	0.640643	0.979102	0.316645	0.924662	-0.38794	0.26255	0.0116503	0.832141	1.27747	0.0642047	0.30092	0.113885	0.588398	0.721034	0.908813	0.699881	0.909807	0.962256	0.638704	1.21679	0.94416	0.601635	0.983037	1.4564
LotjaGi3g1v0000600_LC.1.nasc002	-2.6347	-2.63443	-1.9521	-0.849908	-1.81921	-4.16252	-1.06998	-0.717064	-3.97538	-2.12773	-1.54336	-0.846151	-3.291	-4.02073	-1.71205	-1.01318	-2.23367	-2.04679	-1.62181	-1.33994	-1.41271	-1.51472	-1.77785	-0.641917	-1.16179	-0.875696	-0.987595	-0.876422	-0.869028	-2.401	-1.18393	-4.09846
MSTRG.12105.1	3.27043	3.45729	3.09375	3.40606	3.15898	2.78267	2.60326	2.30228	2.85922	2.73566	2.59528	2.53618	1.92946	2.84964	3.38382	2.78819	2.24784	3.30021	3.12476	2.83144	2.90035	2.53496	2.15996	0.910767	1.8845	1.42257	2.5467	1.95805	2.25342	2.11598	2.50103	2.03662
LotjaGi3g1v0000700.1.nasc001	-2.08312	-1.39955	-3.3378	-3.59964	-2.52126	-2.6626	-3.56262	-2.96023	-2.2907	-2.54835	-3.33937	-2.62921	-3.03435	-3.13305	-1.38039	-2.86272	-4.20374	-1.85488	-3.05775	-4.33965	-2.721	-1.52616	-6.15952	-2.53346	-2.16325	-3.23472	-2.57138	-1.75925	-2.87488	-1.28176	-1.91641	-2.83696
LotjaGi3g1v0000700.1.nasc002	-1.77318	-1.14393	-1.44558	-2.29648	-1.54257	-0.990536	-0.236439	-0.994637	-2.26592	-1.75929	-1.1515	-0.255573	-0.50494	-2.68879	-2.16945	-1.99814	-0.781704	-2.60514	-1.15738	-2.29045	-1.81434	-0.511866	-0.584768	-0.516131	-0.194457	-0.594143	-0.45159	-0.936502	-0.561743	-0.357119	-0.812655	-0.736336
LotjaGi3g1v0000700.1.nasc003	-7.08336	-4.7993	-6.09415	-5.80374	-4.27674	-5.84917	-6.57688	-3.32292	-5.38912	-2.18474	-6.51677	-5.85895	-2.39027	-5.64646	-7.33609	-6.43935	-2.41134	-7.26512	-7.0199	-6.44103	-6.78694	-3.76406	-5.95586	-4.75966	-1.44612	-0.916938	-6.93434	-5.97135	-2.69278	-1.58964	-6.44958	-3.54233
LotjaGi3g1v0000700.1.nasc004	-5.85019	-2.0699	-1.48895	-2.86617	-3.0178	-1.97985	-5.1299	-0.548771	-1.14369	-1.52782	-6.1783	-4.34977	-1.05186	-1.05272	-5.70638	-1.58318	-1.3353	-0.425181	-6.23537	-5.72258	-5.24217	-0.813112	-1.20035	-1.24837	0.557621	0.652667	-6.52493	-4.59958	-0.170594	-3.47552	-4.76392	-0.744786
LotjaGi3g1v0000700.1.nasc005	-0.998796	-1.02152	-0.822862	-0.773489	-0.83229	-1.24443	-1.14792	-1.45766	-1.09979	-1.4437	-1.66107	-1.02006	-1.10592	-1.6508	-0.870884	-1.15426	-1.62243	-0.677626	-0.990854	-1.83832	-1.64292	-1.63441	-0.0952008	-0.0684633	-1.62678	-0.856936	-1.14481	-1.41159	-0.883493	-0.564978	-1.02518	-1.39003
LotjaGi3g1v0000700.1.nasc006	-2.88004	-1.88985	-2.40284	-2.58384	-3.71817	-1.52085	-2.65486	-1.95494	-3.20887	-0.819718	-1.81096	-2.51255	-1.87812	-3.62939	-2.8847	-2.38554	-2.83712	-3.88526	-4.26046	-2.27826	-2.23913	-1.37655	-0.538306	0.76346	-0.548507	-2.66171	-2.57808	-2.76619	-1.69201	-2.23682	-3.4317	-2.04686
LotjaGi3g1v0000700.1	0.636436	0.417994	-0.570234	-1.48914	-5.02624	-3.21758	-0.427619	-2.11578	-4.65511	-1.5066	-0.850626	-0.172826	0.68306	-4.36257	-0.0148761	-1.54898	-2.24666	-2.82476	-0.606371	-0.538352	-3.40277	-2.3752	0.238691	1.33996	-0.276578	1.81248	-2.2005	-0.0261054	0.542695	-2.09122	-2.17092	0.969778
MSTRG.12105.3	-3.96814	-3.46222	-1.13776	-1.86724	-3.31817	-2.49246	-1.91918	0.313747	-1.28932	0.296802	-1.46998	-2.62157	1.81652	-1.74138	-3.69023	-2.03321	1.15454	-4.7439	-3.28503	-4.16896	-1.66391	-2.56537	-0.339858	1.21151	1.0938	0.744496	-1.62301	0.0699334	0.150006	1.67371	-0.426145	0.981425
MSTRG.12105.2	-1.00492	-1.30584	1.00601	0.167737	-0.822905	0.573239	0.474652	0.960764	0.707697	1.11086	0.600481	-0.389001	0.0799108	0.211586	0.295247	0.257473	0.665619	-0.218447	-0.455516	-0.0816789	-0.677477	0.340063	1.26986	1.3384	-0.458809	-0.398966	0.164727	0.208576	0.596748	0.991267	-0.154124	1.18865
MSTRG.12105.12	-1.51411	-0.79179	-0.168444	-1.24471	-0.0519112	0.972409	1.17513	1.29957	0.850436	1.62707	1.11575	0.963482	0.801823	-0.958219	-0.939833	0.0293665	1.07942	-0.457599	-0.555278	-1.41519	-0.0304234	1.28606	0.945602	1.33193	0.664216	0.993847	0.24819	0.621782	-0.0977901	1.83279	0.301334	1.43776
MSTRG.12105.13	0.504704	0.858891	0.626427	0.706101	1.4163	1.85693	0.658452	1.69445	1.52492	-0.0510868	-0.0457567	1.28914	0.582974	1.12261	-0.806659	2.01243	1.9117	0.121407	1.49604	1.09799	1.37193	1.14909	1.52883	1.67926	1.55373	1.32115	1.76812	1.94531	1.68628	0.617948	1.38533	0.849208
LotjaGi3g1v0000700.2.nasc004	-7.50819	-3.32073	-3.49003	-4.09259	-2.38338	-5.89281	-1.86387	-3.19534	-6.20723	-2.33753	-3.00499	-2.6149	-6.14639	-3.62836	-3.02428	-3.11566	-2.43277	-3.15902	-5.32359	-3.62786	-4.08988	-2.0382	-6.66255	-3.83505	-2.15533	-1.64285	-2.43193	-1.89046	-2.26979	-3.98352	-2.45127	-2.8046
LotjaGi3g1v0000700.2.nasc005	1.15478	0.856241	1.38654	0.7004	1.20326	0.734133	1.92872	1.46247	1.23838	0.492384	1.46854	0.945157	1.43111	0.549372	1.10158	1.16594	1.5386	1.28624	1.29779	0.648719	0.936579	1.65653	1.54431	-6.24621	1.10192	1.87545	1.5448	1.73335	1.66863	2.1094	1.68422	1.5513
LotjaGi3g1v0000700.3.nasc005	-5.1172	-4.43304	-5.07901	-5.01816	-5.85015	-4.0825	-3.98996	-4.16628	-4.86568	-1.8589	-2.99583	-3.62745	-3.40311	-6.03138	-4.77067	-5.04837	-5.26886	-5.73714	-7.16793	-4.14604	-4.57902	-2.54415	-2.03823	-0.0519057	-2.33197	-3.25881	-3.84041	-3.52628	-3.00089	-4.21531	-4.95817	-3.12369
LotjaGi3g1v0000700.3	-3.92587	-3.80165	-3.21845	-1.33046	-2.70545	-4.07235	0.630151	-3.49076	-1.71026	-0.398957	-1.38288	-0.879488	0.0401941	-0.800501	-3.48135	-3.22791	1.27001	-4.02803	-4.04606	-4.32373	-4.32047	0.674508	0.423682	0.48182	-2.50929	-1.30067	-2.90319	-0.986004	-0.300365	-0.811489	-0.226132	0.757719
LotjaGi3g1v0000800.1.nasc001	-2.67401	-2.64068	-2.43336	-2.3584	-4.22566	-5.18256	-5.78104	-2.12765	-3.88895	-5.61378	-3.98494	-4.86755	-3.93379	-3.71427	-2.62894	-3.04797	-4.52744	-2.56518	-6.5832	-4.84039	-2.84935	-4.59261	-3.8599	-5.99652	-6.22594	-6.05316	-6.78197	-6.28394	-5.41692	-5.11412	-4.29407	-2.68101
LotjaGi3g1v0000800.1	-7.50819	-7.70989	-7.29877	-7.48855	-7.27961	-7.00838	-6.68095	-6.93821	-7.10803	-7.58325	-6.70647	-6.66552	-6.14639	-6.85598	-7.50282	-7.09677	-6.82814	-4.5992	-1.05801	-0.521216	-7.08769	-6.6921	-6.66255	-5.94377	-2.84417	-3.0081	-2.15715	-2.20499	-1.84128	-2.22806	-6.6228	-6.8232
MSTRG.12102.5	-4.49905	-4.13512	-3.28183	-6.61237	-3.39792	-3.70475	-3.42499	-1.56401	-3.07495	-2.98179	-3.711	-2.59654	-1.56969	-2.912	-5.06134	-3.82869	-4.1161	-5.47441	-5.66859	-4.93094	-4.81434	-4.49972	-3.52827	-2.25519	-3.6528	-3.26938	-4.12847	-3.66819	-5.56602	-4.31857	-4.75228	-4.33304
MSTRG.12107.1	2.70635	2.64518	2.2203	2.02367	2.49907	2.81478	2.63655	1.94355	2.75607	1.30253	2.58002	2.14867	2.1909	2.32868	2.18446	2.5146	2.59161	2.95987	2.55593	2.51106	1.92212	2.61235	2.05768	1.74705	2.60497	2.68774	2.63167	2.57502	1.86673	1.94018	2.306	2.54943
LotjaGi3g1v0001000_LC.1	-3.34234	-3.51356	-1.83435	-2.97818	-3.35416	-2.89301	-2.9818	-3.2941	-2.57	-2.64273	-5.73912	-5.93824	-1.61073	-1.61578	-3.82509	-2.827	-2.49327	-3.23342	-2.23195	-3.74208	-3.34762	-2.25096	-2.94425	-2.36862	-4.45431	-4.90988	-6.75744	-3.56174	-4.53698	-1.61425	-3.49614	-1.76543
MSTRG.12107.2	-4.50879	-2.45063	-3.58399	-2.11207	-4.40266	-2.37225	-1.52211	-2.07069	-4.56233	-3.86361	-2.48762	-0.405915	-4.00489	-3.12479	-5.20301	-2.72679	0.105864	-4.45676	-3.6151	-4.51207	-1.63443	-3.49611	-1.79468	-3.5144	-2.35715	-2.11703	-4.4162	-2.02651	-3.52428	-1.60639	-2.93601	-4.08143
MSTRG.12107.3	-3.6685	-4.26208	-0.743973	-5.10445	-5.37697	-3.45204	-3.0798	-1.861	-3.33979	-1.27486	-4.70165	-3.66464	-2.71377	-3.39283	-3.88396	-2.50254	-2.80499	-4.66844	-4.60617	-5.48128	-3.63624	-3.48989	-2.26261	-1.11936	-0.832525	-2.82798	-2.80959	-3.15541	-2.13991	-1.32691	-3.43463	0.0121797
MSTRG.12107.4	-2.43127	-2.67649	-2.29104	-1.08918	-2.06978	-3.3274	0.469592	1.2571	0.586694	0.158533	-0.902054	0.386212	-1.50827	-0.253037	-2.04348	-1.13721	-2.79034	-1.49849	-1.83877	-2.51744	-1.04103	-1.20249	1.54755	-0.139636	-0.842103	-0.760973	-2.3042	0.919012	0.383459	-1.93659	0.559669	-2.30777
MSTRG.12107.6	-0.986373	-1.36598	-0.916417	-0.371895	-0.673633	-7.00838	-0.319332	-1.69393	-0.513259	1.61394	0.849911	0.0136726	1.42729	-3.07255	0.100062	0.288179	0.813444	-7.85987	-7.16793	0.360755	0.253985	0.490667	0.40549	3.08993	1.53328	-0.784372	1.16066	-6.45999	0.821601	-0.0908086	-3.00448	2.22486
MSTRG.12107.7	-7.50819	-7.70989	-7.29877	-7.48855	-7.27961	0.0991729	-1.52632	0.518326	-7.10803	-7.58325	-4.59923	-0.987019	-6.14639	-6.85598	-7.50282	-7.09677	-1.15626	-7.85987	-2.21852	-6.6645	-7.08769	-1.6446	-0.497384	-6.24621	-6.30346	-1.34532	-7.06454	-6.45999	-1.06394	-1.47849	-6.6228	-6.8232
MSTRG.12107.9	-7.50819	-7.70989	-7.29877	-7.48855	-7.27961	-7.00838	-1.49724	-0.5317	-7.10803	-7.58325	-4.58922	-1.19518	-6.14639	-6.85598	-7.50282	-7.09677	-1.18961	-7.85987	-7.16793	-6.6645	-7.08769	-1.71433	-0.786151	-6.24621	-6.30346	-0.757562	-7.06454	-6.45999	-1.18391	0.216252	-6.6228	-6.8232
LotjaGi3g1v0001100.1.nasc003	-3.27754	-3.49213	-3.38646	-5.78158	-6.30758	-7.00838	-0.999327	-0.20884	-1.53613	-2.17544	-3.51263	-1.59995	-2.82975	-2.75522	-5.66945	-5.26707	-1.27296	-7.85987	-7.16793	-4.35777	-3.7427	-3.35629	-3.6983	-2.72499	-1.67993	-1.3765	-1.99747	-6.45999	0.437971	-1.77927	-0.97357	-4.63461
LotjaGi3g1v0001200.1	1.70305	0.423621	0.285444	0.586224	1.43921	-0.406263	3.04249	2.24562	-0.284002	1.75394	0.4016	-0.12913	1.55747	-0.310977	-0.642324	-0.909756	1.45597	-2.85086	1.10464	-1.48919	0.103365	0.87383	0.891493	2.88373	-3.95251	-2.85905	-1.31699	-1.6574	0.76076	0.976827	-0.741914	0.107665
MSTRG.12107.16	-7.50819	-7.70989	0.247576	0.318069	-1.79192	-7.00838	-0.909741	-0.40886	-0.644779	-0.438434	-0.647553	-1.23579	-6.14639	-0.717654	0.435121	0.268019	-0.838848	-0.175895	-7.16793	-0.0631942	-0.189573	-6.6921	-1.09792	-1.10885	-3.00053	-6.25854	-0.537788	-2.3324	-6.71585	-1.69036	-0.723613	-1.67138
LotjaGi3g1v0001200.1.nasc001	-0.463418	-0.643746	-2.87113	-4.13487	-1.05365	-1.86472	-2.11506	-1.37317	-1.31697	-1.75632	-2.03416	-1.22305	-0.821113	-3.63726	-2.29225	-1.75356	-2.22948	-3.65005	-1.48279	-2.16283	-3.21616	-1.52616	-1.75492	-2.21419	-3.69534	-2.75078	-2.47393	-3.63939	-1.67961	-6.66317	-2.7885	-2.20725
LotjaGi3g1v0001700.1	1.17094	1.23793	1.7753	1.71758	0.613921	-1.00961	-0.118554	0.567461	-1.19129	1.32304	-0.252915	0.497396	0.430905	-0.16685	2.13104	1.3302	-0.624953	-1.24165	1.24694	-0.349676	1.18922	-0.0546831	-0.589855	-0.629652	-2.34055	-1.39167	-0.645152	-0.522748	0.185037	-0.102438	-0.367188	1.16307
LotjaGi3g1v0001700.2	-7.50819	-7.70989	-7.29877	0.570847	-7.27961	-7.00838	-6.68095	-6.93821	-7.10803	-7.58325	-6.70647	-6.66552	-6.14639	-6.85598	-7.50282	-7.09677	-6.82814	-7.85987	-7.16793	-6.6645	-7.08769	-6.6921	-6.66255	-6.24621	-0.401994	-6.25854	-7.06454	-6.45999	-6.71585	-6.66317	-6.6228	-6.8232
LotjaGi3g1v0001700.2.nasc001	-1.10581	-0.93215	-0.206915	-2.41295	-0.465374	-2.05979	-0.821894	0.346081	-1.91591	0.431692	-1.05238	0.253488	0.342954	-0.460596	-0.41608	-0.309028	-0.922533	-2.16584	-1.41911	-0.832471	-0.103843	-1.12614	-1.264	-0.542558	-6.30346	-1.12753	-0.914466	-0.696309	0.186798	-1.07393	-0.518039	-1.22653
MSTRG.12108.1	1.93886	2.20213	2.46253	1.76969	1.52658	1.45193	2.81752	2.61608	1.83846	2.90799	2.5211	2.54713	1.71187	1.85361	2.51917	2.9398	2.18461	1.99867	1.34901	1.41815	2.37428	1.99152	1.71249	1.28088	1.73959	1.67941	2.74569	2.3754	2.25204	2.21111	2.45372	2.6669
LotjaGi3g1v0001800.1.nasc001	-3.50476	-3.2329	-4.77819	-1.69003	-3.12382	-4.5311	-2.90932	-0.644649	-4.86568	-3.26275	-3.59471	-1.26216	-1.48757	-0.645748	-4.22859	-2.24997	-4.37568	-3.60387	-5.06627	-0.923528	-3.18314	-3.76361	-3.21617	-2.01567	-2.39434	-2.70802	-2.44735	-2.48196	-4.49341	-1.97925	-2.6647	-1.90488
LotjaGi3g1v0001800.1.nasc002	-4.30979	-0.906836	-1.5639	-3.84206	-3.3776	-1.49978	-1.67439	-1.58416	-3.3903	-2.25642	-0.331633	-1.50402	-0.627811	-2.06354	-1.63574	1.0189	-0.480401	-3.89391	-4.01904	-2.55541	-1.11292	-1.26828	-1.735	-1.25974	-2.16425	-1.82416	-1.72779	-0.331271	-2.06805	-2.25257	-2.7462	0.5981
LotjaGi3g1v0001800.1.nasc003	-2.96591	-3.03866	1.24728	-3.54878	-0.397022	-0.907912	1.25873	2.56393	0.466146	1.51342	0.560716	2.72967	0.0738966	-0.753152	0.730106	0.512355	1.50256	-2.16859	-0.526424	-2.76759	-1.7018	1.42958	0.978021	4.60422	0.986513	2.86227	1.80159	1.47507	0.944966	2.39463	0.0717058	1.95344
LotjaGi3g1v0001800.1	-0.592677	-1.90691	-1.86342	1.78739	-1.06093	-2.71898	1.97427	0.233481	-0.551645	1.1131	-0.646989	-2.17704	-1.60597	-0.499576	-2.42702	-1.39739	0.340761	-1.48752	-2.78355	0.387115	-2.46909	0.00757189	1.21863	4.33825	2.00864	-0.961083	1.26515	-0.307387	-0.420856	-1.2426	-0.511135	-1.30288
MSTRG.12108.2	-0.0348262	-0.682039	0.500562	0.0199241	-0.531909	-0.497988	2.31892	1.84689	0.63862	1.64014	2.60239	1.65992	1.65134	1.3109	-0.216485	2.10861	0.475202	-0.148802	-0.208413	0.235603	1.54969	1.05362	0.217938	1.11958	2.38985	1.74046	3.03006	2.06876	1.22949	1.25041	1.06359	1.93801
MSTRG.12108.7	1.13825	1.334	1.9243	2.12181	-0.250864	-0.667769	2.17714	1.9176	0.262578	1.61987	1.71337	2.02276	1.01344	1.52867	1.12762	1.59091	1.48642	0.221307	0.229828	1.1665	1.7612	2.31481	2.39454	3.47973	2.50204	1.48531	2.52307	1.57811	0.57732	1.11224	2.30566	1.32059
MSTRG.12107.22	-4.47853	-2.50811	-3.23947	-0.793696	-0.878344	-4.02262	-3.23788	-1.58091	-5.51653	-2.21267	-4.04003	-1.43496	-4.63844	-3.5259	-1.50793	-1.62644	-4.17658	-3.52208	-4.38697	-4.1037	-2.59047	-3.90323	-4.50907	0.559885	-3.12003	-4.18868	-5.30521	-3.35208	-4.25647	-4.31002	-3.90674	-0.999738
MSTRG.12107.23	-7.50819	-5.04165	-4.26672	-3.99464	-7.27961	-7.00838	-6.68095	-6.93821	-7.10803	-4.67684	-6.70647	-6.66552	-6.14639	-6.85598	-7.50282	-7.09677	-6.82814	-1.2328	-7.16793	-6.6645	-7.08769	-6.6921	-6.66255	-6.24621	-6.30346	-6.25854	-7.06454	-6.45999	-6.71585	1.44818	-6.6228	-6.8232
MSTRG.12107.24	-2.70022	-0.630887	-2.56418	0.357493	0.975268	-0.682037	-1.87637	-0.528589	-4.78291	-0.0221585	-2.13364	1.02979	-3.622	-4.03125	-0.28525	0.0581043	-2.5289	-1.20446	-2.23085	-3.97536	0.164932	-3.24319	-3.49328	1.35971	-0.938576	-2.73989	-4.28005	-1.52285	-3.68418	-3.87454	-3.10822	0.881142
MSTRG.12107.26	1.35908	1.95098	1.94395	1.73163	2.21732	1.30803	0.796551	1.83801	1.5694	-0.970355	1.08999	0.932168	1.15765	1.97046	1.56562	1.10438	1.33133	1.06985	1.96627	0.954778	0.651407	-1.28321	2.53316	-1.77784	-2.52834	2.53771	1.46184	-0.4149	-3.96246	1.35543	1.9635	1.9586
MSTRG.12107.27	-0.358005	0.440005	2.08844	0.0309525	-1.36109	0.577243	1.43988	1.77243	-1.19895	-3.74616	-2.92181	-0.916622	0.545375	-1.65954	1.12053	-1.77472	1.86378	-2.6663	-1.58527	0.0193819	1.62089	-3.03294	1.07413	1.7392	-0.590102	-1.67612	-2.20918	0.912036	-2.70312	0.69243	-0.694032	-2.25452
MSTRG.12107.28	1.05555	-2.31827	0.36207	1.26708	-1.62444	0.40185	1.12586	0.697265	-0.103924	1.30365	1.47485	1.68111	1.13476	0.242594	0.266752	1.5803	-0.705037	1.06186	-1.45085	1.27536	1.03582	0.724688	-0.754974	-0.437852	2.45599	-0.413444	0.570916	1.88064	2.18698	0.449331	1.4194	1.35137
MSTRG.12107.29	-4.26598	-1.09613	-1.90285	-1.20112	-3.9347	-3.28352	-4.27925	-2.81404	-2.90027	-3.60538	-2.33384	-2.2006	-2.656	-1.20201	-1.17692	-1.85256	-3.92898	-3.31448	-0.65654	-2.86599	-4.30442	-2.88746	-3.35635	-0.735663	-3.38046	0.301947	-3.7534	-3.50747	-2.39839	-2.91914	-3.69962	-3.6339
MSTRG.12107.30	-0.518476	-1.22874	-1.76168	-2.33134	-3.54105	-0.494764	-0.338431	0.60889	1.43852	2.58441	1.7618	1.43526	1.01523	0.777398	-1.39271	0.680826	0.743547	-1.18365	0.43136	-2.22313	-2.23626	3.50141	2.45997	1.88116	2.37962	2.00892	2.91126	1.97617	3.08632	-1.88913	1.5306	-1.00452
LotjaGi3g1v0002000.1	-4.72901	-4.66801	-0.393002	-3.32349	-4.16483	-1.65696	-2.43781	-2.46994	-1.0856	-0.00668017	-2.10123	-0.813953	-3.78285	-3.58366	-4.61437	-2.75183	-2.45544	-6.30187	-4.55026	-3.01264	-1.49278	-2.90432	-2.95636	1.32984	-2.38134	-0.00769622	-2.38586	-2.3048	-2.436	0.465136	-1.59978	-1.36924
MSTRG.12107.32	-5.12684	-3.75472	-3.69307	-2.70749	-4.53469	-1.27845	0.865936	-0.590428	-2.9631	1.38773	-2.41801	-0.729638	-2.72947	-4.82119	-4.44063	-3.06771	0.487505	-3.78262	-4.09828	-3.10212	-2.50811	-1.05655	0.0259574	1.0815	0.146062	0.352265	0.696154	-0.621554	-0.390948	0.409907	-0.778375	-2.019
MSTRG.12107.33	-0.866855	-1.76568	-1.30469	-0.555978	-3.15307	-0.717259	0.904705	0.354776	-0.50104	1.35547	0.375096	0.436214	-0.0836909	-1.2698	-1.86422	-0.161633	0.0432718	-2.14948	-0.529355	-0.677288	0.337072	-1.15811	0.346273	1.9933	0.214279	1.26575	0.709383	-0.281826	0.580498	1.44795	0.0522761	0.454375
LotjaGi3g1v0002000.2	-1.65302	-1.03637	1.21027	-0.42691	-1.71753	-0.308045	2.15783	0.916909	-0.95122	1.83224	-1.09823	0.307909	-0.146891	-2.37774	-0.806283	-0.608967	2.14545	-3.92596	-3.1431	-1.29006	0.3146	-0.136806	0.190299	2.9038	0.492362	1.63194	-0.910834	0.331885	-0.325937	0.955816	-1.06524	-0.675947
LotjaGi3g1v0002000.3	-2.6688	-1.89046	0.0641255	-0.975667	-1.83703	-0.174052	-0.0921604	-0.558837	-0.6684	0.269541	-0.518362	0.55156	-0.174563	-1.92359	-1.75203	-1.0565	0.165555	-3.37228	-2.6739	-1.17913	0.192772	0.00339023	0.526273	1.21773	0.664605	0.758086	-0.488181	0.594951	-0.0208629	1.42228	-0.75731	-0.281032
MSTRG.12107.36	-1.13987	-0.51484	-0.995153	-0.189907	0.786807	0.680588	1.26298	1.61121	1.17631	-0.779744	-1.01982	0.717199	1.97994	-1.44067	-1.36838	0.926351	0.480791	-1.82075	0.839054	1.60352	0.177315	-1.97187	1.39994	2.51003	2.71444	-0.0353294	-0.726387	-0.0743643	-1.69417	-0.244323	0.487047	1.3864
MSTRG.12107.37	-5.81469	-2.12577	-3.41372	-3.05645	-1.37723	-0.89553	-0.0794567	-3.55081	-1.93365	-0.443374	-4.91703	-0.908246	0.284884	-3.28236	-4.24317	-2.20722	-1.05463	-3.71242	-1.05806	-3.37102	0.478371	-1.89644	-2.68116	0.462795	-0.574496	-0.290612	-1.99795	0.308838	-2.17467	-0.493965	-2.48516	-0.327626
LotjaGi3g1v0002000.1.nasc011	-4.3917	-4.29204	-3.54756	-3.90656	-4.12305	-3.10567	-2.46703	-2.5653	-3.4792	-2.52644	-2.7391	-2.10015	-1.74006	-3.25974	-3.68175	-3.47475	-2.84865	-4.82808	-3.86338	-4.5445	-2.28324	-3.45423	-2.41432	-1.63602	-3.15581	-2.69873	-2.99372	-2.60917	-3.62321	-2.49959	-3.14229	-2.85881
LotjaGi3g1v0002000.2.nasc011	-4.67531	-4.415	-3.45287	-4.35887	-5.16279	-3.17742	-3.85101	-3.67827	-3.82475	-3.09826	-3.29845	-2.8364	-2.34716	-3.98658	-3.75628	-3.99423	-3.64532	-5.07985	-4.40278	-4.87961	-2.96096	-4.1466	-2.93755	-1.48849	-3.61889	-2.79834	-3.35322	-3.15139	-3.89189	-2.68963	-3.59457	-3.12726
LotjaGi3g1v0002000.3.nasc011	-4.41573	-4.14969	-3.29661	-4.18828	-4.92731	-3.00268	-3.59017	-3.47199	-3.71698	-3.0597	-2.7925	-2.63408	-2.34493	-3.63236	-3.65352	-3.73278	-3.09843	-4.54912	-3.989	-4.81173	-2.75648	-4.00101	-2.67041	-1.62592	-3.52902	-2.64843	-3.13902	-2.93156	-3.65053	-2.47415	-3.3375	-2.74456
LotjaGi3g1v0002000.1.nasc010	-4.32497	-4.87432	-4.94728	-4.48463	-3.41213	-4.58956	-3.49971	-3.32994	-3.77712	-3.33141	-2.93802	-3.3171	-3.62757	-3.16713	-1.05746	-4.70013	-4.10438	-5.06952	-3.4551	-3.32562	-2.8427	-1.75644	-3.9215	-3.52255	-3.56865	-3.96123	-3.75627	-3.6266	-3.85809	-2.79607	-3.72574	-1.39505
LotjaGi3g1v0002000.3.nasc010	-4.53744	-4.94513	-4.8561	-4.95833	-4.37297	-4.79027	-4.5724	-4.33287	-4.11172	-4.30248	-3.0876	-4.04003	-4.37755	-3.64382	-1.43653	-5.05278	-4.52333	-4.87916	-3.73415	-3.69511	-3.4977	-2.58181	-4.28058	-3.61609	-4.25997	-4.04931	-4.12909	-4.11691	-4.1546	-2.88345	-4.04358	-1.46907
MSTRG.12107.44	-2.8272	-1.97011	-1.84607	-1.23934	-0.42352	0.350793	2.53842	1.27011	-0.139793	1.93767	-0.913328	0.0709581	-1.86645	-4.15659	-0.225739	1.235	1.74455	-2.58371	0.109577	0.407466	1.35034	0.0891718	1.39287	1.60173	1.74079	1.61347	1.53183	1.87611	1.5942	1.47396	0.718193	-1.33294
LotjaGi3g1v0002000.1.nasc009	-1.66092	-2.29349	-1.57722	-2.27697	-1.58831	-1.96442	-1.29362	-1.46213	-1.26494	-2.10143	-2.57136	-1.68734	-1.84535	-2.41948	-2.43327	-1.94497	-1.64031	-2.60443	-1.77882	-2.62266	-1.62598	-1.32508	-1.71681	-1.19508	-1.32217	-1.40194	-1.74463	-0.676344	-1.15615	-0.720698	-1.70544	-1.57264
LotjaGi3g1v0002000.2.nasc009	-2.32909	-2.17859	-2.14187	-2.28224	-2.95604	-1.77237	-1.21012	-1.45114	-1.87876	-2.11002	-2.44175	-1.60258	-1.79137	-2.43641	-2.06568	-1.80213	-1.41634	-2.37238	-1.61753	-2.39457	-1.45628	-1.23915	-1.58075	-0.40987	-1.11685	-1.24895	-1.58718	-1.66134	-0.820827	-1.137	-1.512	-1.30453
LotjaGi3g1v0002000.3.nasc009	-1.95034	-2.17893	-1.72838	-2.23704	-2.6555	-1.71099	-1.22913	-1.46036	-1.69646	-2.08733	-2.38095	-1.61836	-1.84208	-2.42256	-2.16174	-1.80881	-1.38771	-2.33521	-1.61104	-2.48887	-1.42709	-1.29788	-1.57798	-0.831259	-1.19657	-1.27159	-1.56012	-1.31675	-0.837812	-0.836324	-1.47727	-1.28807
LotjaGi3g1v0002000.1.nasc008	-3.1055	-4.42786	-3.6919	-3.99669	-2.91953	-3.26455	-4.07971	-2.97896	-3.20664	-3.40315	-4.30278	-4.13371	-4.06382	-3.64218	-3.80472	-4.07123	-2.60499	-3.91424	-3.63058	-4.68883	-3.5564	-3.49861	-3.72879	-3.91897	-2.80055	-3.57473	-4.17968	-3.1312	-4.22291	-3.21976	-3.56332	-3.66773
LotjaGi3g1v0002000.3.nasc008	-3.37644	-4.51163	-3.51724	-3.98015	-3.92496	-3.45864	-4.40926	-3.47037	-3.59904	-3.57431	-4.2612	-4.39915	-4.61666	-3.74842	-3.95708	-4.44568	-3.04469	-3.65685	-3.8867	-4.71339	-3.6731	-3.74365	-3.75495	-3.78078	-3.59804	-3.6012	-4.15479	-3.67449	-4.07588	-3.05474	-3.55173	-3.51051
LotjaGi3g1v0002000.1.nasc007	-1.36716	-2.91627	-3.4108	-2.89807	-1.43937	-3.27243	-3.07951	-2.18511	-3.32677	-3.99237	-2.08767	-3.11321	-3.05878	-2.20569	-2.15732	-3.15963	-3.23095	-2.82507	-3.2193	-2.85522	-3.35707	-0.776927	-0.667613	-2.83223	-2.63718	-3.40957	-3.92833	-3.42128	-2.6274	-2.10518	-2.63192	-2.6859
LotjaGi3g1v0002000.2.nasc007	-1.20158	-2.37864	-3.05112	-3.40707	-2.62634	-3.46049	-4.23617	-3.19876	-3.65224	-4.75714	-1.99743	-3.79093	-3.65835	-2.66736	-1.66789	-3.7594	-3.75321	-2.5317	-3.74931	-3.15464	-3.97185	-0.839554	-1.18812	-2.65673	-3.37451	-3.55179	-4.24708	-3.83247	-2.52415	-2.26984	-3.06808	-2.90106
LotjaGi3g1v0002000.3.nasc007	-0.967272	-2.45235	-3.09178	-3.26069	-2.35279	-3.24014	-4.03218	-3.02155	-3.57394	-4.67051	-1.94976	-3.60956	-3.65451	-2.48968	-1.90985	-3.4647	-3.35967	-2.31407	-3.33301	-3.14266	-3.78936	0.21107	-0.890046	-2.77457	-3.1961	-3.4071	-4.03761	-3.67682	-2.47838	-2.0829	-2.84537	-2.53757
MSTRG.12107.54	1.43039	2.27651	2.75342	1.84923	0.69966	1.66478	2.30704	0.80061	0.968997	2.47749	1.52712	2.47323	0.708236	1.49557	2.24897	1.81948	2.25469	1.86048	1.81486	-0.959611	2.89527	1.41591	0.527368	1.60864	1.22244	1.64962	2.02792	2.15987	2.51424	2.13117	1.57483	0.250206
LotjaGi3g1v0002000.1.nasc006	-4.05315	-3.39992	-3.34534	-2.64425	-3.12817	-3.84792	-0.983484	-0.838065	-2.95418	-2.13336	-2.59745	-1.63988	-1.7719	-1.80828	-3.29738	-2.19018	-2.88917	-5.69417	-3.72289	-1.74899	-3.93988	-1.38821	-2.34772	-1.60047	-2.01877	-2.47129	-2.36693	-2.66741	-2.39976	-1.27837	-1.67943	-2.31669
LotjaGi3g1v0002000.2.nasc006	-4.09607	-2.29144	-2.95934	-2.82532	-3.80674	-3.70946	-2.18696	-1.66897	-3.1738	-2.86464	-2.72966	-0.981577	-1.13055	-2.13114	-2.12978	-2.56337	-3.24984	-5.95716	-4.08337	-1.85186	-4.46812	-1.87895	-2.66786	-0.645898	-2.96131	-2.57299	-2.64677	-3.32449	-0.75549	0.0496624	-1.9391	-1.00934
LotjaGi3g1v0002000.3.nasc006	-4.0596	-3.53357	-3.08901	-3.00854	-4.04866	-3.8331	-2.13853	-1.77393	-3.20965	-3.03354	-2.61472	-2.24928	-2.41025	-2.16957	-3.29865	-2.42034	-3.10159	-5.4757	-3.82516	-2.05382	-4.51579	-1.99313	-2.62364	-1.57429	-2.73308	-2.44794	-2.63606	-3.12876	-2.47419	-1.30019	-1.85387	-2.52817
LotjaGi3g1v0002000.2.nasc002	-3.36056	-4.46748	-2.50815	-2.76991	-4.52937	-2.47303	-2.68006	-1.63979	-2.35423	-3.307	-1.43326	-3.26084	-1.61169	-1.96109	-2.68378	-3.9977	-2.66578	-3.58342	-2.65167	-2.66166	-3.10189	-0.882591	-2.24361	-3.75863	-5.03697	-2.76536	-2.80901	-4.19661	-2.30708	-4.29864	-2.18054	-4.80715
MSTRG.12109.1	2.71828	2.75	2.82388	2.56663	2.57729	2.52824	2.52435	2.33363	2.48316	2.96213	2.4434	2.7717	2.18421	1.99776	2.46218	2.27344	2.41621	2.63842	2.77596	2.58984	1.99633	2.68747	1.8739	3.06923	2.78481	3.04505	2.83431	2.96295	1.77335	1.79756	2.13409	2.61994
MSTRG.12110.1	1.99901	1.18601	1.30027	1.40759	1.3095	1.65494	1.52393	1.19362	1.3696	3.04718	2.11953	1.70355	0.375099	2.08773	1.30798	1.42718	2.00246	1.48361	2.29378	1.85291	1.99215	1.26236	0.871315	1.94659	2.64984	2.33486	2.55553	0.856443	1.75047	1.16158	0.913293	1.83226
MSTRG.12110.2	2.45566	1.93831	2.27074	1.19116	1.99594	1.16143	2.03427	1.9652	1.61092	2.38124	2.42811	2.29682	3.17198	2.40674	1.97316	1.71302	2.00122	2.42843	2.40019	2.54779	2.17569	2.32932	2.37682	2.59594	2.10994	2.94492	3.10219	2.58393	2.36113	1.57257	2.0753	1.90364
MSTRG.12110.3	2.91918	2.38237	1.96903	2.28076	1.46982	1.92964	3.08617	2.70662	1.97828	2.18365	2.33535	2.96446	2.03398	2.12666	2.16382	1.43855	2.59474	2.53949	3.02209	2.69935	2.46053	2.55454	2.02759	2.2363	2.89901	3.07741	3.04182	3.13316	2.54966	1.96322	2.18931	2.50336
MSTRG.12111.1	3.05821	3.07593	2.72537	3.0189	2.68839	2.46197	2.59785	2.97739	3.05712	2.96783	2.92713	3.29662	3.14897	2.66362	2.81038	3.0546	2.48653	3.17437	2.93213	2.40402	2.71124	2.71443	2.68685	2.72329	2.41578	3.24619	2.78052	2.5896	2.75041	2.68237	2.56965	2.77152
LotjaGi3g1v0002100.1.nasc002	-7.50819	1.47858	-7.29877	-7.48855	-7.27961	-7.00838	-6.68095	-6.93821	-7.10803	-7.58325	1.49774	-6.66552	0.619761	-6.85598	1.58416	-7.09677	-6.82814	-7.85987	0.419113	-6.6645	-7.08769	-6.6921	-6.66255	-6.24621	-6.30346	-6.25854	-7.06454	-6.45999	-6.71585	-6.66317	-6.6228	-6.8232
LotjaGi3g1v0002100.1.nasc011	-7.50819	-7.70989	-7.29877	-7.48855	-7.27961	-7.00838	-6.68095	-6.93821	-7.10803	-7.58325	-6.70647	-6.66552	-6.14639	-6.85598	-7.50282	-7.09677	-6.82814	-7.85987	-7.16793	-6.6645	1.95854	-6.6921	-6.66255	-6.24621	-6.30346	-6.25854	-7.06454	-6.45999	-6.71585	-6.66317	-6.6228	-6.8232
LotjaGi3g1v0002100.4.nasc001	1.35864	-3.20843	1.49166	1.1733	1.2956	0.968032	0.880994	0.832218	1.74613	1.56806	-3.05814	1.3466	0.366674	1.51387	-3.65677	1.31309	0.86	2.34221	1.02911	1.88209	1.12161	1.53694	1.04321	1.03292	1.06923	1.41906	1.49623	1.50866	0.920861	0.867391	1.5188	0.797178
LotjaGi3g1v0002100.4.nasc002	0.134767	-0.49339	-0.0105258	0.140945	0.201274	0.424532	0.4653	0.394816	0.806657	-0.270644	-0.476836	-0.0357205	-0.0931332	-3.50634	-0.163473	-0.24391	1.07377	0.908382	0.289354	0.221282	0.145864	0.670932	0.726192	-0.0616814	0.933321	1.53434	0.173958	-0.164999	0.00695781	-0.383133	-0.343198	-0.598872
LotjaGi3g1v0002100.4.nasc003	-3.5367	-4.37928	-4.527	-4.73122	-3.4928	-5.56498	-3.31281	-3.95566	-4.99448	-1.82054	-4.77649	-3.93306	-3.77795	-4.59829	-5.71991	-3.58626	-4.33981	-1.23013	-4.84762	-2.68478	-4.12193	-4.71957	-3.74886	-3.19119	-3.74372	-3.3086	-4.84474	-3.53137	-2.66377	-4.76257	-5.72707	-4.46387
LotjaGi3g1v0002100.3.nasc003	1.02122	0.129373	0.286673	-1.66202	0.0188483	1.25007	0.683932	1.63711	1.13926	1.20283	1.20305	0.698453	0.379256	1.43661	0.311585	0.541319	0.996707	-0.233356	0.41629	0.715533	1.70947	1.68507	0.992421	0.523493	1.5812	1.47452	0.701041	1.76254	0.257843	1.63749	0.881434	0.473222
LotjaGi3g1v0002100.4.nasc004	-4.88062	-7.70989	-7.29877	-2.03877	-7.27961	-4.33022	-6.68095	-4.55	-7.10803	-7.58325	-2.52097	-2.56686	-3.6057	-6.85598	-7.50282	-7.09677	-2.94151	-0.336905	-3.83849	-6.6645	-3.32528	-4.57565	-2.96455	-4.14395	-4.4674	-3.10071	-3.3371	-3.91481	-3.3623	-3.94524	-3.60335	-4.6568
LotjaGi3g1v0002100.3.nasc004	0.345226	1.05401	-0.0054654	1.58712	0.268329	0.774007	1.41569	0.825686	0.663281	0.979753	-0.521865	0.893461	-0.747215	0.979522	-0.126506	1.06296	0.870865	1.88999	1.19712	1.06816	0.294505	1.08571	1.12531	-0.0214774	0.738396	1.88168	0.736427	1.59131	1.50096	-0.416293	0.252573	1.38826
LotjaGi3g1v0002100.4.nasc005	0.128803	-7.70989	-7.29877	-3.13632	-7.27961	-2.47946	-6.68095	-2.9205	-7.10803	-7.58325	-2.36082	-1.97446	-0.783068	-6.85598	-7.50282	-7.09677	-1.69846	-7.85987	-1.54924	-6.6645	0.0793773	-2.90365	-1.0069	-2.60672	-2.70063	-2.03697	-1.01947	-2.41827	-2.20047	-0.293442	-0.409678	-3.8764
LotjaGi3g1v0002100.3.nasc005	-0.0174161	1.23646	0.666734	0.406734	1.32997	0.941496	0.401903	-0.718789	0.469342	0.638479	0.40098	0.81764	-0.86072	0.977355	0.488067	0.49695	0.129494	0.918854	0.311482	0.316859	-0.130302	-0.376189	-0.518528	-0.415123	0.214983	0.670374	0.0806219	-0.0105372	-0.0594363	-0.314865	-0.167168	-0.0506009
LotjaGi3g1v0002100.4.nasc006	-0.279096	-7.70989	-7.29877	0.0487751	-7.27961	-0.114175	-6.68095	-1.10985	-7.10803	-7.58325	-0.385734	-2.20012	-1.02074	-6.85598	-7.50282	-7.09677	-0.157711	-7.85987	0.191409	-6.6645	-0.666287	-0.235752	-1.03993	-0.53421	-0.0643638	0.160368	0.0481446	-0.0944204	-0.127775	-0.29429	0.0358418	-1.40371
LotjaGi3g1v0002100.3.nasc006	-1.43061	-1.28295	-1.96009	-1.75946	-0.238378	-1.3119	-1.5369	-2.55957	-1.52167	-1.13402	-1.55565	-1.66756	-3.18298	-0.194089	-0.829372	-1.40294	-1.07959	-0.292842	-1.47414	-0.90993	-1.22867	-2.59897	-2.79441	-2.33845	-1.49513	-2.13029	-1.68826	-2.69178	-3.02627	-2.25082	-1.73724	-1.95499
LotjaGi3g1v0002100.4.nasc007	-1.67801	-7.70989	-7.29877	-2.11219	-7.27961	-1.62634	-6.68095	-2.51126	-7.10803	-7.58325	-1.77529	-1.9256	-3.2007	-6.85598	-7.50282	-7.09677	-0.852473	-7.85987	-1.37589	-6.6645	-1.09868	-2.767	-2.52212	-2.39126	-1.4838	-2.10129	-1.71068	-2.90324	-2.8663	-2.11981	-1.74306	-1.97553
LotjaGi3g1v0002100.3.nasc007	0.577325	0.900028	0.7511	-0.394092	0.832375	0.689416	1.60741	1.16401	1.2664	1.90551	1.34053	0.3442	0.813504	1.0617	1.01504	0.202537	0.532867	-1.21479	0.595162	1.46623	0.984546	0.501975	0.816989	0.573966	0.819259	1.57386	0.731139	1.26473	0.266648	0.598794	-1.01975	0.863159
LotjaGi3g1v0002100.4.nasc008	0.315274	-7.70989	-7.29877	0.0480708	-7.27961	-0.338962	-6.68095	0.594115	-7.10803	-7.58325	0.409602	0.410852	0.883695	-6.85598	-7.50282	-7.09677	0.0588734	1.62749	0.317257	-6.6645	0.650781	0.254682	0.340097	0.3185	0.700823	0.629382	0.522352	0.977824	0.170247	0.41836	-0.643704	0.250235
LotjaGi3g1v0002100.3.nasc008	-1.53631	-0.852725	-2.19735	-1.67459	-1.01258	-1.58613	-1.50067	-1.72894	-0.612169	-1.07885	-2.21546	-1.38493	-1.32211	-0.972768	-0.874321	-0.913351	-1.51838	-1.64164	-1.3999	-1.96549	-0.996838	-1.00034	-1.41209	-0.422284	-0.99439	-0.653839	-1.01947	-1.21156	-1.38847	-0.859748	-2.5417	-1.82624
LotjaGi3g1v0002100.4.nasc009	-1.80698	-7.70989	-7.29877	-1.51376	-7.27961	-1.78645	-6.68095	-2.05706	-7.10803	-7.58325	-2.53994	-1.43821	-1.60291	-6.85598	-7.50282	-7.09677	-1.87988	-7.85987	-1.6577	-6.6645	-1.4633	-1.22555	-2.13894	-0.709961	-1.23296	-1.3712	-1.36615	-1.20076	-1.93919	-1.20296	-2.56757	-2.21177
LotjaGi3g1v0002100.3.nasc009	-0.0477762	0.749311	0.924402	-1.38794	-0.39393	0.449278	1.31738	0.636857	0.82673	1.43067	0.238987	0.944395	1.28388	0.943599	0.71113	0.328135	0.274604	0.434793	0.481068	0.889732	-2.31208	0.817549	1.03445	0.451269	0.469415	1.19841	0.599938	0.543522	0.461725	0.363034	-0.325346	0.173311
LotjaGi3g1v0002100.4.nasc010	-0.0293479	-7.70989	-7.29877	-0.864654	-7.27961	-0.269287	-6.68095	0.389661	-7.10803	-7.58325	0.666674	0.987553	1.16369	-6.85598	-7.50282	-7.09677	-0.00129176	0.144563	0.375251	-6.6645	-2.38756	0.629548	0.657555	0.347554	0.256948	0.725431	0.562276	0.389332	-0.0732211	0.231647	0.105196	-0.160916
LotjaGi3g1v0002100.3.nasc010	0.203287	-0.440204	0.61704	-1.47402	0.0392538	-0.126347	0.293039	-0.330989	0.723154	0.305371	0.252947	0.370715	-0.209139	0.1136	-0.00764028	-0.963229	0.0587477	-7.85987	0.144156	0.550125	-0.372067	-0.194263	0.181721	-0.360816	-0.876924	-0.194094	-0.199031	-1.56231	-0.553188	-0.686199	-1.25517	-0.355174
LotjaGi3g1v0002100.4.nasc011	0.068241	-7.70989	-7.29877	-1.15205	-7.27961	-1.17758	-6.68095	-0.521028	-7.10803	-7.58325	0.0494853	0.170083	-0.546725	-6.85598	-7.50282	-7.09677	-0.283624	0.261378	-0.0332306	-6.6645	-0.22315	-0.464852	-0.103334	-0.503844	-0.834814	-1.13702	-0.194621	-1.58798	-0.686317	-0.96991	-0.931277	-0.586769
LotjaGi3g1v0002100.3	-0.581778	0.512183	0.866858	-1.82287	1.24983	0.0420793	2.48475	-0.562446	0.0803915	2.06836	1.08215	0.964987	0.00745982	0.0523665	0.261992	-7.09677	0.98074	-7.85987	0.332561	1.47049	-0.361906	0.242213	1.09948	1.49307	2.91626	1.38124	0.363103	-0.00599966	0.0343678	-0.292916	-2.00431	-0.891808
LotjaGi3g1v0002100.4	-0.879153	-7.70989	-7.29877	-0.870935	-7.27961	-0.207523	-6.68095	-0.684909	-7.10803	-7.58325	0.333456	0.608867	-0.0836687	-6.85598	-7.50282	-7.09677	0.753593	-7.843	0.525076	-6.6645	0.0575064	0.202119	0.7992	1.27964	0.377443	1.39124	-0.0542015	-0.215916	0.0607817	-0.735119	-1.69086	-0.973054
LotjaGi3g1v0002100.2.nasc002	-1.41148	-1.21408	-0.446966	-7.48855	-1.64943	-1.30054	-4.85086	-6.93821	-0.347401	-1.29991	0.862262	-0.201009	-1.826	-6.85598	-1.5304	-1.33695	-0.594206	-0.355634	-0.720585	-1.38282	-1.33378	0.208539	-1.82312	-1.85112	-1.63965	0.242945	-1.35155	0.856562	-0.685711	-0.514114	-1.59631	-1.25924
LotjaGi3g1v0002100.2.nasc003	-4.89415	-4.17224	-3.41372	-5.19048	-5.23985	-3.9869	-5.50184	-4.91168	-7.10803	-3.95974	-3.46717	-1.93296	-3.87877	-4.66772	-4.3158	-3.58554	-2.94674	-0.828254	-3.18753	-3.85767	-2.48074	-2.56897	-2.912	-3.20555	-3.95284	-1.02416	-2.68045	-1.55222	-3.15757	-2.98448	-1.04768	-2.11889
LotjaGi3g1v0002100.2.nasc005	-2.02286	0.869959	-0.353288	-4.32699	-2.73202	-3.39601	-3.95816	-2.40878	-1.74307	-3.21415	-3.78228	-3.50613	-2.83692	-2.84397	-0.557963	-4.86025	-4.19958	-7.85987	-2.42895	-0.0510393	-3.24717	-4.16511	-2.91922	-3.93212	-2.70831	-3.17477	-2.12272	-4.2051	-4.26596	-2.32023	-1.97372	-4.70313
LotjaGi3g1v0002100.2.nasc006	-2.16221	-1.66537	-0.128119	-0.702355	-3.41186	-1.88644	-1.15748	-1.72987	-0.0101072	-0.877751	-2.59008	-3.87069	-3.20099	-1.08473	-0.473461	-0.192498	-0.936908	-7.85987	-0.421873	-0.0495953	-1.99808	-0.632013	-2.8135	-1.51223	-0.84296	-0.80346	-1.46147	-1.51865	-2.04108	-1.50798	-4.75442	-1.89809
LotjaGi3g1v0002100.2.nasc007	-2.62075	-1.22186	-2.59827	-3.27707	-3.68002	-4.31986	-3.30308	-2.53388	-2.88485	-3.32948	-4.25203	-3.42023	-4.0909	-3.36496	-3.86609	-2.29354	-4.46696	-7.85987	-4.388	-3.50834	-4.36634	-3.8304	-4.51339	-4.3148	-4.23338	-3.72775	-3.32638	-4.76467	-4.6446	-2.68956	-3.087	-3.75481
LotjaGi3g1v0002100.2.nasc008	0.0374917	0.442392	0.0559216	0.236539	0.32106	-0.465188	0.52645	-0.22371	0.796655	0.339594	-0.217131	-0.400169	-2.15103	0.54414	0.0651063	0.569876	-0.451499	-6.6017	0.100723	0.451596	0.0219745	-0.368582	-0.0798822	-0.304638	0.23926	0.391613	-0.27365	-0.173031	-0.524011	-0.255199	1.58134	-0.497143
LotjaGi3g1v0002100.2.nasc009	-2.33145	-2.6376	-2.92983	-2.00852	-1.72541	-2.25359	-2.19505	-3.33005	-1.55709	-2.59137	-3.28904	-2.62456	-4.06189	-1.79386	-1.93369	-2.17098	-2.75135	-7.85987	-2.30592	-2.76237	-2.38035	-3.67785	-2.97874	-1.41475	-1.68966	-1.84597	-2.43015	-2.22389	-2.5027	-3.74288	-3.44816	-3.33521
LotjaGi3g1v0002100.2.nasc010	-0.151459	0.391142	0.0777165	-0.200698	-0.722411	-0.348181	0.700187	-0.0932557	0.0567532	0.623183	-0.0451715	0.21141	-2.36035	0.16063	-0.429334	-0.105807	-0.293627	-7.85987	0.252373	0.232737	-3.21953	0.34562	0.256811	0.0517443	0.115631	0.670931	-0.0416466	-0.27751	-0.483668	0.272929	0.724604	-0.698456
LotjaGi3g1v0002100.2.nasc011	-1.78353	-0.826172	-0.316001	-0.41864	-0.795221	-1.20932	-1.95677	-0.780058	-0.689704	-1.36335	-0.4038	-0.702242	-3.6453	-0.153553	-0.41026	1.0998	-1.83057	-7.85987	-0.0977854	-0.424761	-1.26816	-1.24194	-1.72513	-1.11728	-1.19979	-1.54576	0.627523	-2.27772	-1.54316	-1.65146	-1.64646	-0.170107
LotjaGi3g1v0002100.2	-1.34769	0.120084	0.339054	0.373333	-0.51416	0.49124	-0.370057	-0.643416	-1.3029	0.381066	0.294621	0.170689	-4.32786	-0.0797472	-0.562189	-7.09677	-1.99953	-7.85987	-0.0763515	-0.168163	1.04575	-0.165348	-2.16728	0.159267	0.868526	0.936723	1.30059	1.47543	1.1217	-1.01824	0.0816123	0.316717
MSTRG.12112.1	3.81367	3.85163	3.16158	3.74389	3.632	3.06363	1.88058	2.25012	2.64105	1.76594	2.1501	1.46977	1.64533	2.78364	3.70068	3.0026	2.5022	3.80306	3.45652	3.05905	2.24307	1.81117	1.67862	-0.184401	0.198066	-0.796475	1.75869	1.35459	1.23703	1.16563	2.24729	1.6755
LotjaGi3g1v0002200_LC.1.nasc001	4.37572	4.06667	4.48306	4.25579	4.13541	4.10162	5.00937	4.85907	4.93739	4.90979	4.69185	4.93377	4.48922	4.39666	4.75423	4.67256	4.81334	4.56613	4.95936	4.91984	5.17489	5.27525	5.36376	5.4121	5.24146	5.13275	5.09417	5.13481	4.82544	4.94542	4.71194	4.84496
LotjaGi3g1v0002200_LC.1	3.45225	3.72211	3.4381	3.65072	3.3302	3.58126	3.82756	3.81477	3.64756	3.80827	3.75475	3.90671	3.65319	3.34939	3.81888	3.61103	3.91967	3.94036	4.12839	3.96305	4.26493	4.29149	4.40038	4.65024	4.88949	4.92618	4.31783	4.5414	3.97276	4.15829	3.81578	4.1541
MSTRG.12093.1	2.487	3.02465	2.15903	2.72333	2.68248	1.55428	0.728484	1.71831	2.11953	1.28621	1.47854	1.19136	0.952711	2.10075	2.47425	2.24805	1.02191	2.76897	2.50779	2.28511	2.12066	1.75622	1.56326	-0.955401	-0.302316	-2.11142	0.867367	0.138033	1.43583	1.79997	1.23222	0.912764
LotjaGi3g1v0002300.1.nasc001	2.30706	2.33646	2.62441	2.52708	1.74571	2.49372	2.34603	2.42392	2.2265	2.44565	2.69193	2.73801	2.66786	2.06975	2.60679	2.37664	2.39718	2.66242	2.21394	2.94667	2.6152	2.61007	2.82202	2.74461	3.33839	2.4247	3.09628	2.87075	2.56639	3.23973	2.28806	2.83316
LotjaGi3g1v0002300.1.nasc002	3.56469	3.38483	3.55581	3.61132	3.57316	3.31584	3.52742	3.62197	3.30756	3.49866	3.49106	3.19443	2.847	3.15994	3.4678	3.25197	3.45344	3.19752	3.52592	3.6075	3.39983	3.25347	3.5347	3.21079	3.30416	3.73883	3.50641	3.75261	3.57951	3.36054	3.34573	3.4916
LotjaGi3g1v0002300.1.nasc003	2.05951	2.04532	2.27905	1.72263	1.82728	2.2088	1.95339	2.32809	2.48399	2.05706	2.16109	2.32862	2.23205	2.42625	2.09537	1.92267	2.24826	1.89869	2.31335	1.61633	2.07554	2.07309	2.31533	2.15287	2.26058	2.09144	2.52877	2.55132	2.41511	2.76708	2.09668	2.78379
LotjaGi3g1v0002300.1.nasc004	0.992078	0.581012	0.410868	0.746999	0.542515	0.475096	0.141263	0.250758	1.08442	-0.107511	-0.630924	0.14129	-0.0529531	1.38225	-0.157594	-0.550028	0.554481	0.0965621	0.564811	-0.579536	-0.890882	0.124316	-0.214849	0.888564	0.782304	0.240538	0.466839	0.209208	0.140584	0.482474	0.518385	0.36549
LotjaGi3g1v0002300.1.nasc005	1.39824	0.174277	-0.481098	1.33113	-0.0913896	2.05736	2.57357	2.48063	2.43701	1.98416	3.03065	-4.05494	2.06875	1.15739	1.36317	1.74856	-4.2312	0.85228	2.05384	-1.75584	0.987265	2.37966	1.64998	2.63706	3.0534	-4.85485	2.57082	3.27943	2.44894	2.60395	2.26556	2.75969
LotjaGi3g1v0002300.1.nasc006	-1.51206	-0.765968	1.37841	-1.37414	-0.0961469	0.932304	-1.61099	0.104153	-3.41044	-1.20786	-0.844307	-4.90585	0.320199	-1.11668	0.173566	-1.07764	-5.07866	0.402259	-2.42902	-0.365051	-6.17212	-6.6921	-0.611237	-1.16246	-4.71308	-4.64632	-0.384522	-0.0242035	-3.8871	-1.00004	-1.06507	0.301074
LotjaGi3g1v0002300.1.nasc007	-3.42304	-1.64552	-3.60414	-4.01021	-1.85222	-4.28802	-4.50543	-4.49862	-4.50473	-5.21353	-4.94162	-1.10178	-3.3216	-4.77103	-3.27626	-5.53726	-2.7585	-3.04665	-5.23092	-2.85284	-3.09018	-4.42236	-2.32531	-4.58054	-2.1322	-4.46292	-4.84406	-2.03992	-4.67343	-4.43409	-1.50701	-5.08645
LotjaGi3g1v0002300.1.nasc008	1.7126	2.57658	2.08515	2.2068	2.21915	3.01531	2.76833	2.48886	3.07159	2.94109	2.71598	2.83395	2.91949	2.51896	2.36723	2.36449	2.97708	2.11065	2.43563	2.45313	2.37482	2.99714	3.11521	2.77725	3.3388	3.5497	2.96744	3.11548	3.41831	3.09143	2.6916	2.99638
LotjaGi3g1v0002300.1.nasc009	0.0867015	0.713195	-0.258009	0.216731	-0.209364	0.607605	-0.778437	-0.0878163	0.665163	-0.935197	-0.754433	-0.145964	-1.03466	-0.501421	0.0787399	-0.0271097	-0.198569	0.479203	0.358611	-0.0929477	-0.360914	0.0555963	-0.535651	-0.0597901	-1.05104	0.0668906	0.176757	-0.643217	-0.64153	-0.821527	-0.0311859	-0.5348
LotjaGi3g1v0002300.1.nasc010	1.03772	1.60152	1.25221	1.21063	1.05319	1.79565	1.72212	1.18361	1.50377	1.21329	0.81075	1.53785	1.27511	0.485011	1.52058	1.32658	1.38141	1.22281	1.15667	1.26604	1.05275	1.69535	1.43282	1.48335	1.74602	1.86026	1.50803	1.10935	1.32981	1.501	1.17033	1.65453
LotjaGi3g1v0002300.1.nasc011	0.703008	1.35619	0.699449	1.09675	0.719383	1.32774	0.814617	0.899755	0.365398	0.557433	-0.170284	0.0999567	0.792997	0.390625	0.165411	-0.0991711	0.325416	0.508824	0.133133	0.136178	0.428347	1.63834	0.126941	0.390653	1.24813	0.842009	0.283153	0.0198604	0.67122	1.06745	0.052669	0.777819
LotjaGi3g1v0002300.1	2.27762	2.53068	3.38055	4.2711	4.15129	4.06253	3.2669	4.83149	3.54362	4.94645	4.29053	4.11467	3.84376	3.88097	3.78824	2.96779	4.93226	4.00875	2.94918	3.56294	3.63784	3.70635	3.71055	3.97428	5.76343	5.21213	3.36097	3.46608	4.719	4.37235	4.53792	4.40493
MSTRG.12094.7	-2.15584	-3.48573	-1.65914	-2.33005	-2.14236	-1.95969	-2.70452	-2.60757	-0.59496	-2.70015	-3.74262	-2.98049	-2.70541	-3.22432	-3.9027	-2.93543	-3.24352	-2.77354	-4.38671	-2.50225	-2.90842	-3.3233	-1.70603	-1.28565	-3.32388	-2.74058	-2.24633	-3.20724	-1.65208	-2.40282	-2.49667	-2.79266
MSTRG.12094.8	2.68806	3.08129	2.93414	2.75354	2.54498	3.48595	3.23228	3.32287	2.96969	3.37147	3.1482	3.4899	3.04312	3.16674	2.9411	2.90018	3.24576	2.69286	3.00094	2.74687	3.41892	3.40724	3.23175	3.02185	3.57861	3.82038	3.45015	3.19214	3.80311	3.0681	3.69313	3.24981
MSTRG.12094.2	2.68111	2.58885	0.709418	1.98031	2.90561	-0.167836	0.317383	-0.00152082	3.19771	1.21255	0.168726	-3.36786	4.186	-0.253622	-0.931308	1.49937	-3.11524	-0.367209	1.63263	1.71189	0.75813	2.60391	1.65997	4.13217	0.669845	-0.718213	1.64166	4.12621	-1.19363	-0.240889	2.94031	2.6594
MSTRG.12094.4	2.37885	-3.32628	-2.84168	2.14975	-1.60248	-1.45013	-3.72109	-1.17238	0.562681	-0.242857	0.136815	0.837685	-6.14639	-2.02138	0.656038	2.31484	-4.35824	-1.72404	-0.51631	1.93462	-3.51218	1.77825	-0.790128	3.18592	-1.54899	-0.507543	0.663129	-3.85452	3.3157	-2.91605	1.93077	3.84386
MSTRG.12094.1	1.03903	0.397808	1.62088	-3.1382	-7.27961	-1.26813	1.05242	-0.887278	-7.10803	0.10598	0.727382	2.15471	-6.14639	2.63319	1.99389	2.4663	3.1415	1.15095	3.2606	0.942066	1.82678	-1.83718	1.81173	-2.69721	-1.54193	-0.419933	-2.86207	0.728152	-1.7106	0.128121	-2.98177	-3.25197
MSTRG.12094.3	-5.1312	-2.5459	-3.56829	-3.10711	-0.213298	-1.31115	-3.98344	-1.45101	0.536355	-2.60426	-3.80848	-4.12986	-3.4222	-3.16885	-4.41962	-4.62478	-4.49944	2.27731	-2.86323	-3.65306	-4.07659	-3.12342	-4.1731	-3.49476	-2.01791	-0.726602	4.05935	-4.10134	-1.80852	3.18625	-3.5376	-3.52522
MSTRG.12094.5	0.919569	2.12402	2.39042	1.22546	0.638006	1.22031	2.22714	0.977893	1.39858	2.15871	2.54364	3.26518	-0.728522	0.709129	2.57288	2.01714	1.89883	1.02583	1.21654	-0.0336822	2.11056	0.411291	2.34276	-2.85212	1.34935	0.183515	-0.368663	2.02626	-1.1544	1.28797	0.0691404	-2.42807
MSTRG.12094.6	-1.73033	-0.0989733	2.92053	-3.1582	-7.27961	3.31247	3.49726	-0.407259	-7.10803	0.521296	1.56108	1.36419	-6.14639	-2.41974	0.833008	1.20606	2.94093	-0.0106795	1.13794	2.48632	-3.91018	-1.94593	1.88694	-2.34687	0.827938	-0.535047	-2.53635	1.21778	-1.69626	0.801162	-2.31775	-2.36804
MSTRG.12095.1	3.03559	3.19161	2.43514	3.27219	3.12628	2.65665	1.36756	2.64971	2.60063	2.32179	2.46869	1.8187	1.58349	2.91934	2.93177	1.80568	1.11783	3.32707	2.4388	2.12457	2.03326	1.73579	1.22817	-0.311711	1.52453	1.43562	0.95693	-0.0489159	1.43211	1.02449	1.3831	0.709588
MSTRG.12094.21	-4.1506	-0.834443	-4.09938	-1.20378	-2.25827	-0.445086	-5.20424	-0.0800708	-7.10803	-5.86313	-5.69212	-5.18901	-6.14639	-6.85598	-7.50282	-2.03534	-0.712878	-3.2468	-4.4708	-3.72267	-5.30419	-6.6921	-4.77665	-3.98894	-0.789122	-1.34636	-3.74179	-5.10308	-1.44532	-4.53833	-4.47984	-1.89923
MSTRG.12094.22	-4.55783	-3.60225	-4.66803	-0.360244	-3.70229	-3.99072	-1.78493	-3.36948	-4.04145	1.48159	-3.32531	-0.548562	-6.14639	-1.95626	-0.471015	-3.66401	-0.268605	-0.366248	-3.94242	-2.70375	-0.137289	-3.52354	-1.69717	-4.67427	-1.6911	-2.71193	-1.67944	-3.12426	-1.6762	-0.832606	-0.555343	-1.05692
LotjaGi3g1v0002400.1.nasc004	-2.34708	-2.6999	-2.65143	-1.687	-1.62122	-3.54095	-4.08397	-1.93462	-2.55141	-4.59559	-3.41471	-4.73822	-2.46877	-3.4518	-2.90485	-3.3563	-3.44992	-2.31523	-2.87214	-3.89279	-3.28878	-2.23262	-3.11094	-4.52628	-2.59816	-1.61552	-3.39159	-4.2512	-3.01579	-3.22778	-3.42293	-4.0427
LotjaGi3g1v0002400.1.nasc007	-7.05731	-5.12716	-2.51432	-4.86299	-7.27961	-4.82122	-4.07258	-3.37403	-4.17881	-3.90049	-2.64544	-5.31725	-6.14639	-4.54428	-4.7793	-3.22757	-3.37392	-4.95957	-5.22262	-5.02576	-2.7504	-2.03965	-4.32247	-3.95675	-3.13944	0.107544	-3.57142	-4.31242	-2.49771	-5.32054	-3.86788	-3.7752
LotjaGi3g1v0002500.1	1.16622	0.694004	1.08653	0.434675	0.0595708	-0.657298	0.887133	0.548218	0.920318	0.633018	0.14462	0.283977	0.604843	1.21167	0.988406	1.26113	1.43086	0.886946	0.716839	0.283634	0.927523	0.73147	1.48814	0.0069666	0.888027	1.20493	0.0802077	1.33338	0.459151	0.334343	-0.0747467	0.807612
LotjaGi3g1v0002500.2	-3.96706	-0.766734	-0.979002	0.501605	-0.53311	-7.00838	-0.717912	0.649199	-7.10803	-7.58325	-1.09874	-2.35459	-6.14639	-6.85598	-7.50282	-7.09677	-0.987058	-7.85987	0.117979	-6.6645	-1.35138	-0.111106	-6.66255	-0.230502	-0.0100047	-1.45495	-1.03767	-2.34872	-0.411176	-6.66317	-0.561026	0.226631
LotjaGi3g1v0002500.3	-3.33995	-4.05487	-3.64743	-2.62518	-0.384529	-2.66154	-3.22831	-2.61875	-3.50845	-4.30359	-3.84046	-4.4887	-4.09448	-3.71522	-2.14922	-3.43392	-3.04883	-3.54576	-2.55671	-0.762103	-3.86394	-3.28597	-2.6128	-1.49586	-4.4067	-4.93506	-4.338	-4.08922	-4.64892	-1.54891	-3.06837	-4.44123
MSTRG.12132.5	-2.69107	-2.79167	-2.91599	-2.04282	-3.98984	-3.55813	-3.88371	-3.64149	-2.79596	-2.38995	-3.84046	-0.957113	-3.83921	-3.57508	-2.66348	-3.77025	-2.71494	-1.96687	-4.95662	-4.41237	-3.41109	-4.20163	-3.17636	-3.56064	-4.25835	-2.68091	-1.06483	-2.60341	-5.41922	0.629942	-2.57889	-4.46111
MSTRG.12132.6	0.120791	-3.21803	-0.502511	-2.11102	0.454239	0.281033	-0.935902	0.735785	-2.06729	-3.03575	-2.31353	-1.8684	-0.56864	-2.09508	-2.16405	-3.65652	-1.02926	-1.89848	-4.33632	0.0838338	-0.995413	-2.10007	-0.973028	1.76732	-0.0592782	0.519246	0.765295	-1.89114	-0.885381	1.24622	-1.60407	-1.00459
MSTRG.12132.7	-0.897217	-4.35697	-0.290121	-1.95488	-3.03027	1.46015	0.684458	-2.6051	-0.840504	0.664156	-1.01916	-1.03259	0.408629	-2.63365	-0.376437	-4.54977	-0.730959	-2.17425	-0.666692	0.757901	-1.41072	-0.911492	-3.05866	-2.4279	-0.417931	-4.26698	-0.485792	-2.49947	1.08773	-2.08432	-0.567586	-0.0966241
MSTRG.12132.8	1.39714	1.56312	0.78284	1.1879	-1.85305	-1.75806	-0.448201	-0.220264	0.821048	1.45822	1.16636	0.749802	-0.506012	0.610442	1.56666	1.56958	1.16004	0.966641	1.7811	-1.0857	0.13583	0.692418	-0.273303	-3.34539	0.33149	-1.18878	0.904385	1.22955	-2.57957	0.58035	1.33918	0.974836
LotjaGi3g1v0002500.1.nasc004	-0.586905	0.0272708	-1.43522	0.177973	-0.32258	-0.658588	-1.09292	-0.49446	-0.0737854	-0.0885527	-0.914067	-0.0875524	-0.689648	-2.14281	1.14593	-1.83748	0.415922	0.57459	0.614651	-1.04408	-1.31992	0.316572	-0.827111	-3.24108	-0.266545	0.139107	0.390741	-0.453418	0.137211	0.33357	-0.371706	0.513764
LotjaGi3g1v0002500.2.nasc006	-2.62775	-0.839991	-1.5133	-0.512916	-0.740075	-7.00838	-1.91047	-0.863036	-7.10803	-7.58325	-0.760979	-3.12961	-6.14639	-6.85598	-7.50282	-7.09677	-1.92378	-7.85987	-1.34145	-6.6645	-1.3273	-1.40938	-6.66255	-0.612917	-1.90611	-1.9797	-1.59588	-1.72956	-1.43428	-6.66317	-0.91755	-2.34453
LotjaGi3g1v0002500.3.nasc005	-0.812231	-1.10333	-1.95321	-0.61766	-0.896325	-0.971046	-1.77253	-1.42562	-0.0567556	-0.97115	-1.20412	-3.18141	-1.78207	-0.955434	-0.231145	0.0514665	-1.7731	-0.433854	-1.55455	0.489529	-1.2907	-1.61533	-1.23825	-4.3881	-1.9099	-3.02456	-2.05706	-2.87357	-1.60155	-1.1338	-0.989033	-2.24835
LotjaGi3g1v0002500.1.nasc003	-1.22353	-1.01866	-0.1313	-1.85355	-2.80879	-0.858026	-1.74383	-1.345	-0.598466	-0.981592	-1.79585	-5.22358	-1.44744	-0.408397	0.655719	-0.946255	-1.53184	-0.294542	-0.15526	-0.77706	-2.00422	-1.4707	-1.18301	-2.18092	-2.23439	-1.24731	-0.738304	-2.25508	-0.56655	-0.68305	-0.808784	-0.949311
LotjaGi3g1v0002500.2.nasc005	-0.591863	-0.369628	-1.17257	-0.285046	-0.424994	-7.00838	-2.18805	-2.47878	-7.10803	-7.58325	-1.64249	-1.35807	-6.14639	-6.85598	-7.50282	-7.09677	-2.13042	-7.85987	-0.527702	-6.6645	0.405205	-1.41144	-6.66255	-2.33953	-2.74919	-2.15306	-2.01742	-1.33301	-2.10489	-6.66317	-1.31598	-2.3935
LotjaGi3g1v0002500.3.nasc004	-0.747951	-0.507889	-1.43071	-0.60866	-0.434906	-0.931555	-2.29806	-1.80071	-0.289407	-1.82114	-2.19015	-1.70528	-1.42545	-0.517388	-0.395312	0.0708052	-2.04463	-0.121334	-1.02564	-0.1788	-3.1137	-1.72251	-1.16622	-2.47562	-2.69203	-2.9583	-2.42251	-3.27727	-2.4285	-0.712073	-1.43332	-2.24231
LotjaGi3g1v0002500.1.nasc001	-1.19238	-0.889165	-3.72048	-2.92797	-2.74566	-2.43344	-4.30773	-4.23215	-3.70906	-4.62143	-5.85806	-4.47552	-2.80096	-5.09635	-3.27876	-5.301	-4.86554	-0.140038	-3.6566	-3.06094	-3.06812	-4.8912	-4.00768	-5.55257	-4.72651	-5.52135	-3.8137	-3.8939	-4.07171	-4.52742	-4.69898	-4.89539
LotjaGi3g1v0002500.3.nasc002	-1.18887	-1.77095	-4.59974	-2.73708	-3.05151	-3.94277	-4.48916	-4.95196	-3.20363	-5.56549	-5.9201	-4.93384	-4.02729	-3.84633	-3.27848	-5.12945	-5.02226	-0.736865	-3.55104	-2.34469	-3.74914	-5.09546	-4.91288	-5.7318	-4.82176	-5.96485	-5.33309	-3.82834	-4.25072	-5.19971	-5.00757	-5.32665
LotjaGi3g1v0002500.4.nasc002	-1.12178	0.220158	-1.97088	-1.18768	0.173828	0.128342	-3.16204	-2.35725	-1.03109	-1.34377	-0.517003	-3.90855	-1.38948	-1.07454	-1.759	-0.867808	-1.94114	0.374932	-0.253271	0.0659552	0.0215478	-1.80691	-1.37493	-5.71614	-2.67214	-2.75871	-0.562416	-2.35036	-1.64678	-4.191	-0.70412	-1.77792
LotjaGi3g1v0002500.4.nasc001	-3.44474	-1.84265	-4.09336	-3.5533	-2.281	-2.44015	-5.77476	-4.45073	-4.52377	-5.2236	-3.21153	-5.44686	-3.1787	-1.69526	-4.12645	-2.70889	-5.4309	-2.60736	-3.80988	-3.13165	-2.71077	-4.77898	-3.39023	-6.11638	-5.61208	-5.20343	-4.26905	-5.80898	-4.88966	-5.84852	-4.08908	-5.68695
LotjaGi3g1v0002600.1	1.51269	1.10106	1.3682	1.30031	1.00947	1.20162	0.021009	1.43235	1.9306	1.8987	1.14297	1.67857	0.850894	1.15446	1.66811	-7.09677	1.57441	0.424853	1.95914	0.809116	1.60844	1.6171	1.54904	1.459	1.07331	1.44087	0.757131	1.02934	1.48798	1.83452	1.1554	1.74388
MSTRG.12133.2	-7.50819	-7.70989	-2.52869	-7.48855	-7.27961	-5.31181	-6.68095	-6.93821	-7.10803	-7.58325	-6.70647	-6.66552	-6.14639	-1.0473	-1.95865	0.887707	-4.16181	-7.85987	-4.94103	-2.0978	-3.04301	-3.52164	-6.66255	-6.24621	-6.30346	-6.25854	-7.06454	-6.45999	-2.4767	-6.66317	-6.6228	-5.96364
LotjaGi3g1v0002600.1.nasc007	-0.643696	-0.611065	-0.500444	-3.00969	-3.38319	-0.303867	0.697835	-2.07031	-2.80218	-0.632804	-3.17148	-2.59138	-2.94468	-6.85598	-0.270862	0.349899	-0.6051	0.414537	-1.75713	-3.03866	-1.09735	-0.881471	-0.738477	-1.44157	-0.679894	-2.41368	-0.197917	-0.0692273	-0.360735	-0.724242	0.58941	-0.012968
LotjaGi3g1v0002600.1.nasc006	0.427718	0.446615	-0.23653	-0.893837	-0.453012	-0.678318	-1.23841	-0.655462	-1.1492	-1.25157	-0.996592	-1.16929	-2.27414	-1.67469	-0.185581	-1.6879	-0.649575	-0.239462	-1.08996	-0.418745	-1.02448	-1.95593	-2.3125	-1.7445	-1.19611	-1.405	-0.928028	-1.34898	-0.43878	-0.828376	-0.872031	-0.937442
LotjaGi3g1v0002600.1.nasc005	-2.90803	-3.04447	-2.66575	-7.48855	-7.27961	-2.83908	-3.49842	-3.25019	-4.96213	-3.76304	-2.88687	-4.40624	-6.14639	-6.85598	-2.41161	-7.09677	-4.19674	-2.85012	-2.35941	-6.6645	-3.02937	-3.12197	-4.22623	-5.97325	-3.7143	-4.95373	-2.98601	-3.38279	-4.54625	-5.6242	-4.44836	-4.83154
LotjaGi3g1v0002600.2.nasc005	2.42035	2.76714	1.96714	2.62864	2.4342	1.78628	1.50102	1.46435	1.79217	1.52656	1.23035	1.44368	1.30961	1.43418	2.31786	2.03213	1.3978	2.36767	2.00627	1.89438	1.82962	1.4101	1.02963	0.0507034	0.630734	0.040109	1.42664	0.667684	0.970796	0.965845	1.29839	1.0609
LotjaGi3g1v0002600.1.nasc004	-2.39288	-1.76013	-1.79437	-0.488488	-7.27961	-2.27474	-3.28335	-0.10204	-1.1826	-2.95813	-0.788481	-2.25374	-0.150575	-1.36661	-4.1202	-0.48466	-2.34779	-3.34873	-2.09307	-0.718106	-1.61989	-2.98615	-0.991098	-1.27414	-0.73351	-3.24795	-3.75356	-1.94331	-0.840373	-2.29616	-0.899385	-2.80643
LotjaGi3g1v0002600.1.nasc003	-4.25167	-4.28676	-1.56086	-0.911941	-0.506754	-4.13923	-5.24225	-3.51556	-3.97899	-3.595	-4.68304	-5.49975	-3.63889	-6.85598	-4.0977	-4.3657	-3.75241	-1.15849	-4.51378	-3.88499	-4.05639	-5.24998	-3.41212	-5.84033	-5.34462	-4.50764	-2.26874	-5.12054	-4.94827	-3.8293	-4.78623	-5.1695
LotjaGi3g1v0002600.1.nasc002	-2.13983	-1.85986	-2.32206	-0.955891	-0.248631	-1.91491	-2.23443	-1.93669	-1.96777	-3.46091	-1.47443	-3.07327	-2.54585	1.00948	-0.886059	0.0583134	-4.8844	-0.309737	-1.87035	-0.641237	-2.1338	-3.58372	-2.15904	-4.35547	-2.79833	-4.1587	-3.01634	-3.81392	-3.55091	-3.71331	-1.45923	-2.1463
MSTRG.12134.1	0.819626	1.91952	1.3368	1.72401	1.32716	0.531433	-0.976471	0.911409	1.51088	0.0607285	-0.542589	0.272234	-0.557687	1.25401	1.43134	1.23627	-0.0378486	1.05182	0.993774	0.452238	0.335431	-0.175404	0.386912	-1.2802	-2.33953	-4.01045	-0.348011	-1.32882	-0.762942	-1.0055	-0.420802	-0.999601
LotjaGi3g1v0002600.3	-7.50819	-3.80395	-7.29877	-3.34393	-7.27961	-7.00838	-6.68095	-6.93821	-1.98832	-7.58325	0.875685	-6.66552	-6.14639	-6.85598	-7.50282	-7.09677	-6.82814	-7.85987	-7.16793	-6.6645	-7.08769	-6.6921	-6.66255	-2.14866	-6.30346	-1.91416	-7.06454	-6.03051	-6.71585	-6.66317	-6.6228	-6.8232
LotjaGi3g1v0002600.3.nasc007	-7.50819	-7.70989	-5.25203	-7.48855	-7.27961	-6.79701	-1.6905	-1.53163	-3.73471	-0.793877	-3.7517	0.0861728	-0.968823	-3.12531	-7.50282	-5.98557	-5.65366	-7.85987	-4.83526	-6.6645	-5.12397	-6.48399	-6.66255	-6.24621	-1.19507	-6.25854	-2.88139	-4.25264	-6.71585	-2.17742	-4.47304	-5.81419
LotjaGi3g1v0002600.3.nasc006	-7.50819	-7.70989	-6.92475	-7.48855	-2.54068	-7.00838	-2.46268	-2.60757	-2.93522	-2.02556	-3.36364	-1.13505	-3.43632	-2.61719	-7.50282	-7.09677	-6.26715	-7.85987	-7.16793	-6.6645	-4.48611	-6.6921	-4.26392	-0.764687	-3.45254	-6.25854	-3.87178	-4.6857	-4.8817	-5.75276	-5.8954	-6.8232
LotjaGi3g1v0002600.3.nasc005	-7.50819	-7.70989	-7.29877	-5.62397	-7.27961	-7.00838	-1.65871	-3.03674	-7.10803	-1.10967	-3.2884	0.144493	-2.40791	-6.85598	-7.50282	-7.09677	-6.82814	-7.85987	-7.16793	-6.6645	-7.08769	-4.55994	-6.66255	-3.79766	-3.54839	-6.25854	-5.20226	-6.45999	-6.71585	-3.83079	-4.33164	-6.8232
LotjaGi3g1v0002600.2.nasc004	-0.300045	-1.14095	-2.2927	-0.704192	0.356091	-2.00749	-0.808837	-1.31877	-3.71476	-1.86151	-0.178901	-1.18597	-2.8235	-6.85598	-7.50282	-0.927614	-1.3159	-7.85987	-7.16793	-6.6645	-7.08769	-2.57824	-1.98573	-2.04917	-1.57115	-6.25854	-3.34106	-6.45999	-3.55545	-4.9085	-1.47245	-6.8232
LotjaGi3g1v0002600.2.nasc003	-0.39882	-2.01398	-1.67687	-0.917784	-1.46834	-1.39373	-3.24188	-1.50293	-1.69779	-2.53021	-3.26714	-4.19823	-2.07966	-1.12647	-1.84839	-2.55325	-2.08204	-7.85987	-7.16793	-1.56829	-1.34284	-1.71981	-2.59502	-2.23401	-3.14385	-1.47004	-3.23941	-2.75672	-3.6603	-1.89941	-2.79077	-1.37669
LotjaGi3g1v0002600.2.nasc002	3.40132	3.42365	2.88164	3.30176	3.0147	2.44934	1.67371	2.53816	2.59522	2.2105	2.12026	2.27976	2.07106	2.64187	3.18552	2.50861	1.9432	3.22784	2.9844	2.95428	2.39188	1.94268	1.64109	0.37103	1.13029	0.563757	2.221	0.913565	1.78096	1.65695	2.0826	1.64184
LotjaGi3g1v0002600.2.nasc001	0.516191	0.209998	0.868373	0.407886	0.273062	-0.319423	-2.38975	-0.437026	-0.66629	-0.782145	-0.194927	-0.186928	-0.471205	0.254863	0.876205	-2.02792	-4.8255	0.615118	-0.956406	1.16679	0.272334	-0.906162	-1.10695	-0.859581	-2.12677	-2.47709	-1.26602	-0.874196	-2.29292	-0.691114	-0.045144	-1.16165
MSTRG.12135.1	3.65887	3.77572	4.01551	3.94091	3.69023	3.84675	3.98406	3.74099	3.46635	3.52363	3.71099	3.91718	3.5099	3.38571	3.88753	3.68664	4.02505	3.61854	3.78325	3.60889	3.35836	3.16897	3.64074	3.6686	3.54109	3.41521	3.56127	3.60862	3.51242	3.41477	3.57107	3.72248
LotjaGi3g1v0002700.1	-0.630819	-1.09206	-0.422787	-1.47371	-1.09251	0.822187	1.87824	0.464838	-0.34378	1.96976	1.90507	2.40922	2.0977	-0.240098	-0.836289	0.294623	3.58525	-2.78135	0.844511	1.11768	-0.0790098	0.406915	1.19935	4.65062	4.15675	3.97709	1.89506	3.9594	2.61021	1.30506	2.58002	-0.654928
MSTRG.12135.2	1.52943	-0.112795	-7.29877	0.638944	0.539943	0.103591	-0.300962	0.670137	1.31928	1.9056	0.902624	-1.01349	1.01774	-6.85598	1.13971	1.55916	2.8991	1.92824	1.32687	0.0930459	1.73546	2.97003	1.8165	0.648842	-0.363547	-1.158	1.73091	0.141387	-0.720356	1.04098	-1.66507	-0.680548
LotjaGi3g1v0002700.1.nasc007	-0.485616	-0.00848996	1.2334	0.937652	-1.5416	0.968653	0.433018	0.37181	-0.287505	-0.262214	-1.55969	-1.36824	-2.28146	-1.32168	0.607776	0.220972	-0.929317	-0.388898	-1.31066	-0.613169	-1.81838	-0.927244	0.343582	-0.299028	0.855145	-0.590317	-2.25828	-1.29111	-1.59604	1.89617	-1.11632	2.90806
LotjaGi3g1v0002700.1.nasc006	1.34387	1.66392	2.4708	1.39992	1.37743	2.45641	2.87739	2.54356	1.8266	2.71617	2.74258	2.93527	2.36681	1.9845	2.73795	2.41924	3.43455	2.06986	2.6143	2.40521	2.70032	2.85792	3.466	3.64548	4.24738	3.79127	3.53752	3.68303	3.31819	3.4336	2.77866	3.33584
LotjaGi3g1v0002700.1.nasc004	-0.214011	-0.0491594	0.468179	0.0696633	-1.18715	0.734921	-0.485923	0.0377673	-0.275105	0.356599	0.364402	0.240886	0.625665	-0.569196	0.229749	0.269595	0.463579	-0.050289	-0.202916	0.728693	0.639793	-0.0592105	1.21918	1.42309	1.73186	1.02986	1.19023	1.366	0.908165	0.587654	0.798153	1.00513
LotjaGi3g1v0002700.1.nasc003	-2.04543	-2.28353	-1.35769	-1.94127	-1.90439	-1.36445	-1.70996	-2.09631	-1.69548	-1.6322	-1.75781	-1.12652	-1.30849	-2.27844	-1.04333	-1.38	-0.636267	-1.17604	-1.62116	-1.33539	-1.12254	-1.00894	-1.00431	-1.0944	-1.08262	-1.16471	-1.76295	-1.09785	-1.12687	-0.915477	-0.8717	-0.945234
LotjaGi3g1v0002700.1.nasc002	2.96923	3.47615	3.71873	3.13326	3.31736	3.31521	3.84673	3.89888	3.75529	4.26123	4.1626	4.23698	4.12234	3.56957	4.16222	4.04073	4.44239	3.87796	3.86223	3.86866	4.21578	4.34085	4.65244	4.82459	5.18619	4.98231	4.7479	4.85209	4.77314	4.75665	4.31298	4.4901
LotjaGi3g1v0002700.1.nasc001	-1.3241	-0.611776	-0.238467	-0.476318	-0.610469	-1.71845	-0.624391	-1.10373	-0.0346583	-0.485222	-0.535885	-0.0724272	-0.329946	-0.551965	0.0139939	-0.650154	-0.590473	-0.587696	-0.21771	-0.401165	-0.144634	-0.476532	0.373403	0.444884	0.578869	0.373082	0.13062	0.650028	0.421508	0.0411338	-0.71878	0.409642
MSTRG.12135.19	2.64226	3.34597	3.17831	2.78905	2.62363	2.92723	3.367	2.68462	3.0771	3.03423	2.88623	2.76243	1.81733	3.00389	2.87837	2.95749	2.95572	2.8933	2.86696	3.03148	2.55934	2.98823	2.96867	3.29822	2.97292	2.14097	2.9873	2.75616	2.8566	2.42973	2.51175	2.77035
LotjaGi3g1v0002900_LC.1.nasc004	-0.10239	-0.46843	-0.662351	-0.563599	-0.490906	-1.24568	-0.834785	-0.55706	-1.09277	-1.10775	-0.189482	-0.141061	-1.34135	-0.268194	-1.56428	-2.07878	-1.17866	-0.851304	-0.58426	-1.39351	-0.608045	-1.49472	-0.857425	-1.80082	-2.62587	-2.76504	-1.2378	-1.31758	-1.26223	-2.10306	-0.601635	-1.15417
LotjaGi3g1v0002900_LC.1.nasc001	0.149608	0.580972	-0.139175	0.546795	0.829331	-0.734787	-0.339733	-0.29583	0.158532	-1.03663	-0.702468	-0.136759	0.00817939	-0.468533	0.0854952	-0.0674548	-0.817043	0.396502	0.0308639	0.731982	-0.472998	-0.264298	-0.567757	-2.56593	-3.19309	-2.6137	-0.94322	-1.74251	0.117262	-1.03829	-0.521561	-0.968065
MSTRG.12136.1	0.849998	1.68347	1.60224	1.33509	0.25983	0.290073	0.10731	0.308866	0.963435	0.377497	-0.356634	-1.69581	0.0756886	0.859461	1.79062	-0.272116	0.251813	0.688893	1.3596	0.538938	-0.293262	1.85407	-2.72137	-2.34735	-1.10914	-0.701776	0.95899	-1.30121	0.642566	-0.397346	0.0830235	0.83871
MSTRG.12136.2	-7.0227	1.22508	-4.84557	-0.797762	0.021959	1.35178	3.05579	0.365381	-7.10803	2.25206	2.34642	1.80525	0.187776	-1.06293	0.762804	1.85335	2.05681	1.78194	1.6143	1.08317	1.97117	-2.92011	1.40073	-1.83928	0.0528355	-3.26471	0.562541	2.75811	1.19565	-0.760969	1.35765	2.33118
MSTRG.12136.3	-7.50819	-7.70989	-7.29877	-7.48855	-7.27961	-7.00838	-6.68095	-6.93821	-7.10803	1.8782	-6.70647	1.69999	-6.14639	-6.85598	-7.50282	-4.12067	-6.82814	-7.85987	-7.16793	-6.6645	-7.08769	-6.6921	-6.66255	1.25905	-6.30346	-6.25854	-7.06454	-6.45999	-6.71585	-6.66317	-6.6228	-3.64097
MSTRG.12136.4	3.21906	1.81022	2.19774	3.30211	3.22956	1.61868	1.07514	1.76521	2.07002	0.963186	0.588883	0.753893	0.670189	2.01487	3.19353	2.16131	1.20173	2.39411	2.21043	2.46103	1.65135	1.88447	1.64226	1.68613	0.870026	0.569596	1.06771	0.962559	0.909346	1.21377	0.421339	1.17098
MSTRG.12136.5	1.51536	1.97228	1.66068	0.0802112	0.474072	1.36622	1.06862	2.03255	2.19482	1.95015	1.84204	1.91684	2.73832	1.82548	0.537125	2.19375	2.45991	2.42699	2.59772	1.15673	2.63878	1.8342	1.99684	-0.596928	2.56724	3.28803	2.19573	2.76301	2.21384	2.26227	2.44649	1.48965
MSTRG.12136.6	-0.192842	1.76595	2.33764	2.08309	0.433088	2.24114	2.39815	4.11456	2.02037	1.13019	2.73857	1.06034	2.59887	0.712505	0.745154	1.48004	3.36875	2.58508	2.81244	0.551197	3.13305	1.859	2.70851	1.64042	1.73192	0.0581351	2.77859	2.10705	1.42806	2.50406	1.41846	0.596492
LotjaGi3g1v0003000.1.nasc002	-4.88676	-5.37297	-3.86516	-4.34342	-4.95517	-4.1439	-2.40347	-3.70891	-3.78243	-4.4383	-4.04398	-4.23084	-4.29929	-5.20994	-5.2811	-5.35939	-3.72839	-5.04762	-4.59392	-4.82692	-5.1545	-2.82546	-2.62702	-0.734952	-2.11201	-1.50523	-3.78911	-2.92111	-4.47725	-2.33867	-3.49729	-4.26985
LotjaGi3g1v0003000.1	-3.33268	-2.05056	-0.595522	-1.87796	-2.84293	-0.909177	1.67117	0.581969	-2.32878	1.19041	-1.10929	0.752151	1.97717	-0.880494	-1.77098	-1.40891	1.3363	-4.55563	-1.2235	-2.40076	-2.85324	0.6825	1.34326	4.24351	3.43295	3.59158	0.989828	1.47427	0.887465	1.98943	0.664611	0.489213
MSTRG.12136.11	-7.50819	-7.70989	-7.29877	-7.48855	-7.27961	-7.00838	0.592167	-6.93821	-7.10803	-7.58325	-6.70647	-6.66552	-6.14639	-6.85598	-7.50282	-7.09677	-6.82814	-7.85987	-7.16793	-6.6645	-7.08769	1.21209	-6.66255	-6.24621	-6.30346	-6.25854	-7.06454	-6.45999	0.0182693	-6.66317	-6.6228	-6.8232
MSTRG.12136.12	-2.50896	-7.70989	0.48711	-7.48855	-7.27961	-7.00838	3.52136	-6.93821	-7.10803	-7.58325	3.58389	3.20422	-6.14639	-6.85598	-7.50282	1.38773	-6.82814	-7.85987	-7.16793	2.50444	-7.08769	2.87887	3.48919	3.62259	4.44895	4.03095	4.11537	3.31622	-6.71585	3.2259	2.99089	3.512
MSTRG.12136.13	-7.50819	-5.45945	-7.29877	-5.47553	-5.5789	-4.85319	-3.08726	-4.05319	-7.10803	-3.38056	-4.0153	-2.67564	-6.14639	-6.85598	-4.38508	-4.25025	-3.92391	-2.55339	-3.5447	-3.51636	-3.80009	-6.6921	-3.26325	1.10907	-1.35636	-2.2195	-2.50262	-3.7317	-3.39817	-4.9801	-4.1036	-4.41432
LotjaGi3g1v0003100.2	-1.69055	0.281525	0.459312	-1.06675	-1.10413	-0.0051958	1.74429	0.185657	-0.0867552	-0.346195	0.595113	-1.52859	-0.86213	-0.610174	-0.585933	-0.102297	0.342714	-3.18508	0.570869	0.0522325	-0.117405	-0.823553	0.431196	0.486649	0.230148	0.251019	1.07443	0.607887	-0.488357	0.172269	-2.05445	0.454251
LotjaGi3g1v0003100.3	-0.954016	-2.03167	2.65323	-2.29739	1.08838	-1.45474	-0.249142	2.08602	1.5634	-2.04794	3.21439	2.88938	2.31661	0.534744	-1.36281	2.62286	-0.830315	2.17945	-0.332959	2.63952	1.34493	2.66602	2.76977	-0.289378	0.24893	2.93637	3.46399	3.79627	1.45692	2.26948	2.75532	3.71991
LotjaGi3g1v0003100.1	-1.31185	-2.01866	-0.862325	-1.67308	-4.14232	0.56379	1.59387	-0.891059	-2.10191	-0.118246	-1.28758	-0.461109	0.850324	-2.76503	-0.822285	-2.66427	0.809952	-0.448903	-2.3924	-0.848377	-2.01236	-3.55943	-0.351215	1.79023	1.16535	0.296123	-1.53503	1.28274	-4.60975	-1.78479	-1.97127	0.145786
LotjaGi3g1v0003100.3.nasc001	-1.6997	-1.07224	-5.16854	-1.84563	-3.30448	-0.119392	-3.48019	-3.49838	-3.26174	-1.23543	-4.23776	-4.3392	-3.67218	-4.5856	-1.19161	-3.9342	-0.369758	-5.23123	-0.979199	-4.66551	-4.40326	-4.07132	-3.24369	0.383367	0.396333	-4.92539	-5.34844	-3.6891	-4.77853	-5.34248	-4.65754	-2.67142
LotjaGi3g1v0003100.1.nasc002	-1.53968	-0.207851	-1.6607	-1.56553	-0.482405	0.211815	-2.43496	0.365355	0.459628	-1.04886	1.56633	-2.29961	-0.209563	0.636016	-0.958453	0.52722	-0.140015	-1.642	0.354233	1.11479	0.311057	1.40311	1.02605	0.72241	0.582949	-1.35962	-0.467673	1.36137	-0.759093	-1.57736	-1.43234	1.1656
LotjaGi3g1v0003100.1.nasc001	-3.19598	-0.802924	-2.17687	-3.81467	-2.99838	-1.18267	-1.11063	-2.06497	-1.51507	-1.85355	-1.6216	-2.59913	-3.99818	-0.313902	-2.41497	-2.90196	-2.16486	-1.96459	-2.15723	-1.9492	-2.3035	-2.92371	-3.13015	-2.92955	-4.07311	-4.02754	-0.762016	-2.66278	-4.52107	-2.18783	-2.91939	-2.11342
LotjaGi3g1v0003200_LC.1	-0.750255	0.922193	-0.152836	-0.517181	-0.860307	-1.31659	-1.18472	-1.47737	-1.33054	-2.92532	-0.760443	-3.24684	-3.61287	-1.6953	-0.281796	-0.905626	-2.16903	-0.378801	-0.732858	-0.669426	-1.84035	-1.77742	-1.93134	-6.24621	-4.76063	-5.95035	-1.7978	-2.63582	-1.94913	-3.61722	-1.86076	-1.56791
MSTRG.12138.1	1.19354	3.5091	2.19317	1.31311	1.10225	1.85826	0.820728	0.650112	1.47684	0.366867	1.21472	-0.272841	-2.13625	1.22365	2.08438	1.9135	0.591675	2.53473	2.0032	2.26344	0.349079	0.72317	0.093024	-3.41687	-2.33336	-3.27877	0.227917	-0.577992	-0.69998	-0.0426794	0.225674	0.126185
LotjaGi3g1v0003300.1.nasc002	0.971242	1.11013	0.832297	1.30222	0.536609	1.44715	1.08505	0.433216	0.585713	-0.775224	0.799114	-0.115918	-0.481928	0.327279	0.875542	0.449437	1.14389	1.86023	2.88088	2.87325	0.346964	0.734587	-0.00852331	-0.689843	0.955189	2.11976	1.69241	3.08479	0.00303147	0.687026	0.449727	0.517914
LotjaGi3g1v0003300.1	-6.18891	-1.40857	-0.897545	-1.32512	-3.02944	-0.0645882	0.35785	-2.45329	-1.66116	-1.81939	-1.00386	-0.614809	-3.09721	-2.69815	-3.46734	-1.61284	-0.258432	0.615956	2.07547	2.07902	-2.71877	-1.3787	-1.60716	-1.89549	0.967781	0.825683	1.99059	2.86692	-0.0303413	-0.212349	-0.0901585	-0.442293
LotjaGi3g1v0003400_LC.1	-4.05775	0.0199347	-0.689805	-7.37278	-5.15366	-0.372687	-2.07366	-3.37895	-2.03923	-5.33471	-3.28627	-5.43132	-4.63974	-4.21247	-4.32726	-2.09812	-2.53	-1.01349	-0.192996	-1.71677	-3.78855	-3.59116	-4.11255	-5.8943	-5.74524	-6.16453	-4.18011	-4.37769	-4.57367	-5.12359	-1.83327	-3.58985
LotjaGi3g1v0003500.1.nasc001	-1.51704	-0.0785652	-1.90779	-1.41712	-1.08854	-1.27359	-1.15312	-2.23744	-1.22595	-1.0035	-1.58104	-1.38462	-1.70334	-0.453914	-1.13802	-1.41402	-1.05446	-0.348719	-0.968408	-1.34557	-0.650967	-1.74207	-1.63765	-2.62137	-1.35802	-0.947434	-0.905747	-0.917507	-1.16948	-1.49984	-1.25698	-1.04684
LotjaGi3g1v0003500.1.nasc002	-2.11695	-3.44349	-3.63135	-1.88222	-1.99222	-0.0197797	-0.196405	-0.0774744	-0.974472	-1.78403	0.106979	-0.758795	-0.586494	-3.84513	-2.11648	-2.96545	-1.54874	-1.54311	-2.21029	-0.732647	-4.39093	-0.826762	-0.111865	-2.61635	-1.59382	-0.972022	-4.2408	-1.23132	-1.27971	-3.52701	-1.27096	-2.73696
LotjaGi3g1v0003500.1.nasc003	-4.90697	0.951964	-2.9422	-3.55548	-2.98214	-3.58228	1.38272	-4.60273	-3.69351	0.379534	0.824807	1.21509	1.16704	-1.8916	-4.17713	-3.47529	0.443615	-2.68449	-2.45465	-1.8573	-3.56857	0.0289392	1.45836	1.86101	1.62706	2.65175	0.913444	2.79742	0.995968	0.761309	0.388236	1.15826
LotjaGi3g1v0003500.1.nasc005	-5.99985	-7.70989	-4.07523	-5.52926	-7.27961	-3.93336	-3.16922	-2.25251	-4.4103	-4.05729	-3.085	-3.4619	-3.69685	-4.84781	-5.33272	-4.32319	-3.77782	-5.57453	-1.7773	-4.21675	-3.27738	-3.68124	-3.5567	-3.84065	-3.89122	-3.3851	-3.64562	-2.54156	-2.88781	-3.44896	-3.69874	-3.71875
LotjaGi3g1v0003500.1.nasc006	-5.35542	-4.69729	-3.08967	-5.50117	-5.84794	-2.54871	-0.454532	-0.820412	-3.21446	-2.86727	-1.41468	-3.51866	-0.934311	-3.6687	-4.57183	-2.9773	-2.42067	-4.67999	-2.21303	-4.02526	-0.767257	-2.37617	-3.37041	-2.47714	-3.03918	-3.23744	-1.87958	-2.96606	-2.16711	-2.72134	-2.55707	-1.80925
LotjaGi3g1v0003500.1	-2.78633	-7.70989	0.986807	-1.75642	-7.27961	-0.233662	-0.474933	0.811491	-0.163763	-2.44239	-1.16081	-1.5331	-1.04492	-1.21836	-1.3705	-7.09677	-0.525914	-0.976786	-2.61581	-0.137233	-2.39247	-0.309578	-2.59725	-1.50946	-2.62619	-3.43932	-1.2155	-2.7894	-1.40962	-3.05483	-2.74491	-0.761895
MSTRG.12136.18	-1.29144	1.59399	0.725229	-2.13836	-0.53633	2.61701	1.5106	0.934558	1.38332	1.57654	1.90051	2.32725	1.98542	1.02949	-0.498994	1.25703	1.22439	0.59906	-1.46687	1.08578	-0.433143	1.80439	0.768523	1.61105	1.80691	0.585532	1.8818	-0.616242	2.28002	1.24711	1.73391	1.68427
MSTRG.12136.26	1.01186	2.13412	1.39252	0.884109	0.816369	0.980625	3.21803	1.69998	1.73984	2.99524	2.57973	2.36624	1.86049	1.81369	1.01705	2.07909	3.00677	1.4512	2.72613	1.68694	2.94521	2.32135	2.80346	3.00248	3.0413	3.03876	2.80272	3.20652	2.8043	3.13265	2.77162	2.71375
LotjaGi3g1v0003500.2.nasc001	-3.82766	-4.36591	-5.13243	-5.79579	-7.03385	-2.76411	-2.91078	-4.08289	-4.62025	-0.786686	-2.61672	-0.828494	-0.776785	-1.9196	-5.48101	-3.5991	-4.70016	-6.02495	-3.16272	-6.39965	-4.15034	-4.43521	-0.328405	-2.57742	-2.87087	0.502254	-2.43584	-2.45514	-1.6025	-2.91764	-3.18314	-2.15818
LotjaGi3g1v0003500.2.nasc003	-5.77625	-7.70989	-3.50623	-5.86402	-7.27961	-1.72154	-2.44066	-3.69117	-3.28816	0.406401	-1.21472	-2.07505	0.119461	-2.72021	-4.41717	-4.00022	-2.83279	-5.96991	-3.25414	-4.66775	-4.45291	-1.54909	-0.7672	-0.181575	-0.349319	-0.01807	-1.15418	-0.436543	-2.5644	-1.10022	-0.566815	-1.80925
LotjaGi3g1v0003500.3.nasc001	-6.89363	-4.66953	-5.57784	-6.61657	-5.89506	-5.45431	-2.79216	-4.62259	-3.38865	-3.11808	-2.86923	-1.51178	-1.79031	-3.73196	-6.58306	-4.31474	-3.40182	-6.34277	-5.16889	-5.27504	-4.4275	-3.46163	-2.32052	-2.8208	-3.55699	-1.43738	-1.99582	-2.1248	-1.90315	-1.96928	-3.3244	-3.18739
LotjaGi3g1v0003500.3.nasc003	-6.54445	-7.70989	-5.10032	-6.03233	-7.27961	-4.43067	-2.84178	-4.88278	-5.96096	-4.15548	-2.76845	-2.61236	-5.1949	-5.30839	-5.76362	-6.8286	-3.52507	-6.17301	-4.73704	-4.73137	-5.08451	-4.77444	-2.54421	-3.67693	-3.26515	-1.61643	-3.2666	-0.732903	-3.46388	-2.82036	-4.356	-3.51817
LotjaGi3g1v0003500.3.nasc004	-5.37138	-7.70989	-3.6576	-5.69322	-7.27961	-3.20844	-0.246332	-4.21655	-4.02976	-1.54281	-1.01797	-1.04572	-1.74775	-4.27222	-4.69226	-7.09677	-0.60105	-4.929	-2.24298	-4.38183	-4.57065	-2.69606	-2.15159	-1.61223	-0.78641	-0.383755	-0.92398	0.212309	-2.00222	-0.201043	-1.8382	-1.16545
LotjaGi3g1v0003500.3	-4.47268	-7.70989	-2.60476	-3.99464	-7.27961	-4.36624	-1.5191	-3.78257	-0.973571	0.824313	0.929705	0.776086	-2.26499	-3.77732	-4.17869	-7.09677	-0.458499	-3.90503	-2.51837	-3.47097	-3.42913	-0.919075	-0.580941	-2.43122	-0.548491	2.49576	-0.692076	2.29099	-0.0579787	-0.673527	-1.21148	-0.2352
LotjaGi3g1v0003600.1.nasc001	-5.01832	-5.36244	-2.87946	-5.85986	-5.12263	-2.68734	-4.40078	-3.88132	-3.01009	-4.10342	-4.36502	-4.20973	-1.87543	-4.25934	-4.67971	-4.7783	-3.50899	-3.37819	-3.25214	-4.51935	-2.96059	-3.20653	-4.3124	-3.95032	-2.29598	-3.36785	-3.17438	-4.31991	-1.84991	-4.6074	-3.85211	-4.7763
LotjaGi3g1v0003600.1	0.0876138	-1.05443	0.398864	0.169491	-3.01027	1.46939	0.0214709	1.9893	1.43109	2.9189	0.722056	2.01275	1.45459	2.52189	-2.10787	0.580252	0.932525	-1.29253	-0.332494	-0.0331091	1.58013	2.0875	0.838824	1.32643	1.57692	-1.67743	1.36077	-0.576358	2.48006	0.355724	2.36265	2.18433
MSTRG.12136.35	-7.50819	-0.892058	-2.90892	-0.168836	-2.48255	-0.596852	-0.144213	1.48699	0.80616	-1.54752	0.869216	0.426073	1.36454	-6.85598	-1.86328	0.415432	-1.94036	-1.61563	0.208472	-1.01095	-0.688359	0.90808	0.390254	1.90476	-1.50579	-1.11397	0.694173	-0.751139	-0.0495872	0.298542	1.20545	1.79397
LotjaGi3g1v0003600.2.nasc001	0.869103	0.222038	-0.61097	0.161801	0.584936	-0.584029	1.15432	1.1071	0.57669	0.0662386	1.06855	1.65574	-0.224529	-0.640929	0.92201	0.307494	0.754292	1.07894	1.18329	-0.774672	-0.114779	0.491131	1.66226	1.80924	-0.531361	1.41135	1.45255	1.23668	0.0444446	0.964256	0.50704	1.48198
LotjaGi3g1v0003600.2.nasc002	-1.86027	2.46585	2.45643	-2.77489	-1.18007	-1.05373	3.65729	-0.473702	0.59524	1.82381	3.10177	1.79842	0.412242	-0.853017	1.20713	1.56139	3.14697	1.29699	2.52459	1.48326	2.46421	0.0645496	3.05397	0.869509	-0.0578522	3.05791	0.852537	3.58469	-0.212875	3.02597	0.293671	0.0241776
LotjaGi3g1v0003600.2	-7.50819	-1.11544	-3.06099	-7.48855	-7.27961	-7.00838	-2.84457	-6.93821	-7.10803	-7.58325	-3.60025	-6.66552	-6.14639	-6.85598	-2.98938	-7.09677	-0.541144	-2.83953	-2.83774	-3.20488	-2.51305	-6.6921	-2.82076	-6.24621	-6.30346	-2.93072	-7.06454	-2.19051	-6.71585	-2.14628	-6.6228	-6.8232
MSTRG.12139.1	-0.776149	-2.61757	-1.39174	-2.1236	-1.15696	0.472272	-1.42032	-1.00555	-1.59215	-2.41185	-1.51525	0.14674	-0.957743	-0.587301	-0.28326	-0.171707	-0.762354	-2.27623	-0.593264	-0.110824	-0.901274	-1.17387	-0.809403	1.26658	0.760351	-0.12832	-0.757106	1.56932	-0.442681	-0.263652	0.0292575	0.709025
MSTRG.12139.2	1.9674	3.06391	1.57874	3.21346	3.024	2.0203	3.22578	2.54884	2.85505	3.21968	2.61014	2.80726	2.88059	2.83935	2.48718	2.38103	3.31408	3.61831	2.82611	2.92041	2.44932	2.31265	2.59846	0.77755	1.31552	2.76623	2.64063	2.05719	2.95065	3.17221	1.84636	1.46639
MSTRG.12139.3	-0.866502	-2.63154	-1.66698	-2.46475	-2.08987	-1.23877	-1.96732	-1.54138	-2.08952	-2.66185	-1.93955	-0.603525	-2.12861	-1.26917	0.0216939	-0.980954	-1.1186	-2.99056	-1.13966	-1.23327	-1.14078	-2.19112	-1.51628	0.64652	-1.41935	-2.46432	-1.35979	-0.35251	-1.12307	-0.921993	-0.15739	0.307333
MSTRG.12139.4	-0.852935	-2.34936	-1.39612	-2.35679	-7.27961	-7.00838	-1.63849	-1.92346	-1.93568	-2.70162	-1.78022	-1.11503	-6.14639	-6.85598	-7.50282	-0.858018	-1.29613	-2.84907	-1.21667	-1.26617	-0.720752	-2.17881	-1.43932	0.965341	-0.884606	-6.25854	-1.20114	-0.189571	-1.06764	-2.17424	-0.040387	-0.256997
LotjaGi3g1v0003800.1	-1.29036	-3.2069	-1.16296	-1.69882	-1.80923	0.258043	-0.501943	-1.2174	-1.56296	-2.78125	-1.49073	-0.646809	-0.836964	-1.00541	-0.950012	0.123609	-0.114844	-2.32004	-0.771492	-0.411074	-1.70737	-0.921751	-0.991851	-0.753215	2.73971	-0.762919	-1.2469	0.664211	0.032064	-0.256187	0.102162	0.928018
LotjaGi3g1v0003800.2	-0.810676	-1.81583	-1.85935	-2.0152	-1.86124	-1.28325	-1.09577	-0.990733	-0.772304	-2.46648	-2.23715	-0.265236	-1.5407	-0.936794	-0.267011	-0.664884	0.00704728	-2.66186	-1.08807	-1.74752	-0.997562	-0.86653	-1.18184	-2.62546	1.1869	-2.31002	-1.0925	-0.0368979	-0.0185057	-0.723982	-0.0933549	0.10181
LotjaGi3g1v0003800.3	-0.150491	-0.479307	1.2545	0.721945	-0.394266	3.85837	2.26435	1.38231	0.0279326	1.73651	2.88537	1.65713	2.31808	-0.616889	0.0294513	2.42586	1.276	1.32843	1.25817	2.14555	1.83631	2.24749	2.04468	3.58946	-0.0608053	2.81667	2.50814	0.301422	-0.346197	0.724351	2.80949	2.41122
LotjaGi3g1v0003800.4	-0.305715	-0.83201	1.52552	-1.33564	-0.608559	3.79895	2.07467	1.08293	-0.330692	1.41668	1.69925	1.32063	2.35143	-0.715846	-0.144261	2.44708	1.13163	-0.364443	1.13806	2.06415	1.5902	1.87667	1.80903	4.90423	-0.273251	2.41682	1.5607	0.90293	-0.442505	0.311492	2.723	2.59497
MSTRG.12139.9	3.04529	2.55853	3.4425	2.22272	2.57262	2.15414	2.29397	2.58274	2.37549	2.1	2.60009	1.63005	2.12386	1.59617	2.33488	1.97726	1.91294	-5.28658	2.39391	0.71303	2.3662	2.283	2.4772	0.171	0.373294	1.44847	2.82985	1.59854	0.71979	0.34353	1.80386	2.17221
LotjaGi3g1v0003800.3.nasc002	-3.29904	-3.79372	-3.85305	-6.08467	-2.45512	-5.65	-3.43473	-3.20436	-3.39537	-1.49811	-3.72535	-2.44133	-3.84523	-3.86695	-4.70117	-3.04717	-3.64815	-4.1371	-3.07456	-4.03657	-5.7449	-2.33418	-2.62189	-1.70803	-4.3975	-3.86905	-2.13894	-1.79982	-3.88027	-3.28945	-3.03616	-3.2536
LotjaGi3g1v0003800.4.nasc003	-2.86836	-4.99354	-2.34228	-4.20556	-2.39617	-4.47813	-0.841161	-3.76437	-2.66851	-4.00154	-3.70316	-1.46196	-1.83017	-4.19353	-4.69189	-3.28347	-1.74506	-3.91755	-3.53467	-3.36751	-4.72773	-3.0704	-2.65277	-2.07961	-0.468176	0.19285	-1.75978	-2.9207	-1.96145	-1.8205	-3.05429	-1.70356
LotjaGi3g1v0003800.1.nasc002	-2.95632	-3.33126	-3.52667	-2.69338	-3.72931	-1.81317	-3.07748	-3.68145	-2.96621	-3.31147	-2.93193	-3.82116	-3.49943	-2.89571	-2.53118	-2.43244	-3.7865	-3.21188	-2.38962	-3.1414	-3.58463	-2.63406	-3.97722	-2.29337	-3.67825	-2.21136	-3.59154	-4.06817	-3.23888	-3.97872	-3.13471	-3.00735
LotjaGi3g1v0003800.2.nasc003	-1.81276	-2.53516	-3.02882	-3.78642	-2.26464	-2.19112	-3.07266	-2.15271	-2.58362	-3.14963	-3.53863	-1.94088	-2.34722	-2.33814	-2.29092	-2.19549	-2.43386	-2.83306	-2.96393	-3.00478	-2.58119	-2.47558	-2.85163	-3.7811	-3.13543	-2.89788	-2.46071	-1.93417	-2.56218	-1.9778	-2.69165	-2.09675
LotjaGi3g1v0003800.4.nasc002	-4.81174	-4.77691	-4.34377	-5.12673	-4.23959	-4.49214	-3.32365	-3.76208	-3.94252	-3.91537	-4.72136	-3.30402	-6.14639	-3.28178	-3.3953	-3.40557	-2.67997	-5.10626	-4.51293	-2.57046	-5.74867	-4.00739	-4.95205	-3.16109	-3.29141	-1.42829	-4.45904	-3.22773	-2.87607	-1.17783	-4.3553	-3.37829
LotjaGi3g1v0003800.2.nasc002	-3.01756	-3.66901	-3.81109	-3.97812	-3.66438	-2.41684	-3.92201	-4.21886	-4.13997	-4.28678	-4.01072	-3.3346	-5.51333	-3.1764	-3.38359	-3.18492	-3.97222	-3.80612	-3.82429	-3.26927	-3.29888	-3.56569	-3.97606	-4.30352	-4.32465	-4.86896	-3.92671	-3.23803	-3.66398	-4.06816	-3.58856	-4.21014
LotjaGi3g1v0003900.1.nasc005	-1.92388	-1.68232	-1.03195	-1.83453	-1.62425	-1.5582	-2.25327	-2.18686	-2.71969	-3.01111	-2.86271	-2.34434	-2.1893	-2.14625	-1.50402	-0.905014	-0.678715	-1.86847	-1.15332	-1.06819	-2.52291	-2.06332	-2.54605	-2.60715	-2.33449	-1.95927	-1.64709	-0.297214	-1.79553	-1.73518	-2.07566	-1.88985
LotjaGi3g1v0003900.1.nasc013	-1.95725	-2.65819	-5.45095	-4.41656	-4.36875	-2.78229	-1.90867	-6.93821	-7.10803	-4.57826	-6.70647	-4.68641	-4.23017	-6.85598	-7.50282	-3.9431	-3.32455	-5.66202	-2.51407	-2.05214	-3.16728	-4.676	-5.30131	-2.15056	-5.33302	-3.6856	-2.92101	-1.42453	-5.3721	-6.07984	-6.6228	-4.89303
MSTRG.12140.3	1.44469	1.26398	0.00885869	-1.33003	-1.03413	-0.093391	-2.07704	-0.818164	0.255049	-2.48	0.18338	-1.03283	0.681001	-3.24028	1.71725	-0.7475	0.236437	-1.7044	1.85987	1.22868	-1.01404	-1.94003	-1.88893	-2.43365	0.71711	-0.719456	-0.540764	-1.38049	-1.48262	-0.89036	-0.80807	1.11649
MSTRG.12140.5	-2.80769	-2.65867	-0.61412	-0.471102	-1.15164	-0.294454	-0.172139	-6.93821	-7.10803	-1.13699	-6.70647	-0.832255	-6.14639	-6.85598	-7.50282	-3.23449	0.0856028	-2.54382	-7.16793	-0.742222	-3.32668	-1.78825	-1.55648	0.226136	-1.73926	-1.69678	-1.75434	-1.37493	-2.46554	-2.28667	-6.6228	-2.49729
MSTRG.12140.1	0.578744	-1.1635	-1.51669	-0.552372	-0.539297	-1.89675	-0.793913	0.361647	-1.90064	-2.41726	-0.0847796	-1.81467	-4.44424	-6.38205	-2.32555	-1.34004	-2.24519	-0.181763	-7.16793	-0.316043	-7.08769	-3.64846	-0.837953	-0.339919	-1.09612	0.572378	-0.275139	-1.60725	-0.903571	-0.658432	0.39258	-4.76359
MSTRG.12140.2	-2.27871	-7.70989	-4.06952	-2.27434	-7.27961	-2.10089	-0.963281	-6.93821	-7.10803	-7.58325	-6.70647	-1.92249	-5.95993	-6.85598	-7.50282	-2.28485	-2.32352	-7.85987	-7.16793	-0.302952	-7.08769	-6.6921	-2.48526	-6.24621	-1.40102	-0.762191	-7.06454	-1.97168	-1.00043	-0.503365	-6.6228	-6.8232
MSTRG.12140.4	-1.16195	-1.77084	-1.41944	-1.65081	-1.64156	-0.124261	-0.767613	-0.65651	-1.18093	-3.03096	-1.13975	-1.96202	0.541678	0.240328	-0.32568	-0.486743	0.0672818	-1.77926	-0.243496	-0.675446	-2.39321	-0.511299	-2.82232	-0.565263	-1.67592	-0.301126	-2.16249	-0.125816	-0.639768	-1.17128	-0.0316139	-0.56045
MSTRG.12140.6	-2.34461	-1.57794	-0.995725	-1.37451	-2.33289	-0.487578	-3.00172	-2.86251	-2.2739	-1.05573	-1.935	-2.01495	-1.60504	0.0553272	-1.17822	-0.36135	-1.16562	-1.79442	-1.60032	-1.97742	-2.31668	-1.08285	-2.99591	-1.61932	-2.62443	-1.4231	-2.55501	-0.779052	-2.73551	-1.87618	-0.961264	-2.44418
LotjaGi3g1v0003900.4.nasc001	-6.06139	-0.0260436	-0.516542	-1.67072	-6.51272	-5.70729	-6.03095	-5.72528	-4.68773	-7.32658	-0.981676	-5.96832	-5.69694	-5.48511	-6.17217	-5.68812	-6.17999	-6.91574	-6.35632	-5.5945	-6.56787	-3.0936	-2.92824	-5.24783	-5.98167	-0.44036	-6.52275	-5.24741	-6.06272	-5.51476	-6.55206	-6.08956
MSTRG.12140.101	-3.36014	-2.72855	-0.62981	-1.15638	-0.581222	-0.77881	-0.300497	-6.93821	-7.10803	-1.48945	-6.70647	-0.809652	-6.14639	-6.85598	-7.50282	-3.41896	0.483118	-2.72128	-7.16793	-0.912408	-3.97792	-0.327528	-0.227388	-0.0758393	-1.9703	-1.6429	-2.75168	-1.54108	-2.7386	1.21297	-6.6228	-2.56522
MSTRG.12140.102	-2.20575	-2.23306	-0.193301	-0.986095	-0.907687	-0.710807	-2.6581	1.06392	-3.08711	-1.51882	-1.51846	-0.252692	-6.14639	-6.85598	-0.215852	-2.22685	0.534125	-0.256996	-1.90343	-0.350138	-0.363878	-1.14767	-0.0910506	1.16315	-1.94147	-2.75606	0.00440774	-1.56275	-2.83962	-2.38876	-1.58144	-2.22994
LotjaGi3g1v0004000.1.nasc002	-1.35154	-3.45892	-2.12927	-3.33613	-2.44778	-0.874295	-2.18052	-2.39774	-2.95924	-3.40338	-1.72586	-1.62491	-2.58747	-2.54556	-0.996975	-0.709917	-1.12885	-1.59453	-2.31711	-2.26997	-1.36435	-0.915612	-1.60188	-1.90763	-0.264337	-1.51072	-1.11627	-1.8805	-1.60368	-1.95329	-0.698231	-0.174513
LotjaGi3g1v0004000.1.nasc003	0.753719	-2.43302	-0.12963	-1.52555	-0.937247	1.47319	1.1349	0.75714	-0.853558	0.0970638	0.449505	1.12853	0.864019	0.0627428	0.944836	1.72628	1.03747	0.364558	-0.49824	0.358247	0.25727	0.711088	0.391673	1.5899	0.942287	1.38154	0.845861	1.41229	0.929433	1.17193	2.11766	1.79543
LotjaGi3g1v0004000.1.nasc005	0.579272	-0.446979	-0.095576	-1.28985	-0.103772	1.07719	-1.23456	-1.24074	-0.40057	-1.25366	-0.978149	-0.104738	-0.917379	-1.50937	0.458326	0.438027	-0.579048	-0.00753489	-0.362557	0.0799538	-1.02234	0.140351	-0.497607	-0.28634	-0.553655	0.384112	-0.690967	-0.7346	-1.12809	-0.26964	0.101434	-0.325488
LotjaGi3g1v0004000.1	-1.43468	0.734508	2.4993	0.892056	-7.27961	3.61994	3.12102	2.92565	0.665552	2.09643	3.07096	3.57847	2.25866	-0.0176098	1.23292	3.00325	3.56783	1.30082	2.1456	2.37315	0.404205	2.99539	1.40663	3.97292	3.13071	3.12324	1.49093	3.09751	2.12154	2.53236	2.39062	3.14158
MSTRG.12141.2	0.572827	-7.70989	-7.29877	-2.56133	-7.27961	-7.00838	-3.48479	-0.484959	-2.10036	-1.22449	-6.70647	-6.66552	0.375438	-6.85598	-7.50282	-0.444304	1.28658	-7.85987	-0.0686826	-6.6645	-7.08769	-6.6921	-6.66255	-6.24621	-0.666388	-6.25854	-7.06454	-6.45999	-6.71585	-6.66317	1.42514	-6.8232
MSTRG.12141.3	0.268562	-2.04957	-0.536448	-6.43757	-0.400474	0.817069	-2.48222	-1.59416	-1.90651	-1.83257	-1.82794	-1.01492	-0.13948	-1.72279	0.103694	-1.85003	-1.66407	-3.85283	-1.39539	-2.10147	-1.26667	-1.30794	-0.487945	-0.335561	-0.751786	0.381851	-5.64272	-1.66005	-4.12237	-0.868024	1.77952	-0.438314
MSTRG.12141.4	-0.0375376	-2.74264	-1.08252	-1.70621	-1.12437	-0.398156	-0.778456	-0.362134	-0.60725	-1.9824	-1.25272	-0.755767	0.15712	-0.747941	-0.458871	-0.883231	-1.24372	-0.785066	-0.735624	-0.281373	-2.21719	-0.673535	-1.54649	-1.16937	-0.97592	-0.772354	-0.955954	-1.4584	-0.889144	-0.939088	2.47808	-2.08996
MSTRG.12141.1	-7.50819	-0.692064	-6.62801	-7.10957	-4.42142	-1.35352	0.680983	-1.4222	-4.06793	-6.71749	-3.84406	1.88458	-1.05971	-3.70053	-4.56707	-1.25516	-1.07638	-1.8504	-1.16195	-1.93586	-6.29176	-2.40918	-2.02683	0.994371	-0.977633	1.22823	-4.07882	-3.23671	-6.48523	-2.06372	-6.6228	-0.695288
MSTRG.12141.13	2.23452	1.77929	2.65347	1.85949	2.0641	3.07228	1.558	1.94985	2.82359	3.18353	2.38599	2.47631	2.39716	2.47026	3.1418	2.43971	2.72082	0.195565	1.63506	2.26949	2.6013	3.21939	3.10387	4.24861	2.30054	-0.326091	3.41082	3.62255	2.62301	2.63649	0.973857	3.05161
LotjaGi3g1v0004100.1.nasc002	-3.65397	-2.66693	-2.82976	-3.03066	-2.42524	-1.14921	-1.80936	-2.51435	-2.57	-3.08835	-2.85978	-1.75147	-3.21953	-2.88622	-1.72293	-2.48611	-3.14179	-2.40604	-1.18599	-1.33149	-2.75885	-2.26894	-1.99866	-1.47031	-1.41604	-2.00008	-1.97236	-1.98816	-2.96539	-2.71486	-1.02901	-1.67867
LotjaGi3g1v0004100.1.nasc003	-2.55932	-3.03349	-3.21239	-3.55867	-2.75417	-2.00469	-3.08842	-1.69948	-2.94904	-2.23244	-2.7617	-2.02395	-3.60315	-2.82359	-1.50341	-1.74969	-3.36653	-1.62686	-1.71264	-2.67444	-2.86718	-3.5541	-2.29109	-1.76865	-2.79178	-2.5638	-2.17174	-2.14442	-2.79068	-3.14139	-1.75074	-3.24204
LotjaGi3g1v0004100.1.nasc004	-0.248134	-1.42065	-0.862799	-1.72591	-0.751749	0.777303	-0.317607	0.77986	-0.648787	-0.475147	-0.333542	0.851479	0.307123	-0.0921989	-0.0940833	0.362495	-0.0794248	-0.203473	0.147107	0.228254	-0.263952	0.00557061	-0.177005	1.15982	0.837438	1.61418	0.437702	1.11794	0.48327	0.407428	1.73687	0.395489
LotjaGi3g1v0004100.1.nasc005	-4.87899	-6.33356	-3.82876	-5.50636	-4.32124	-4.42756	-4.84035	-2.28303	-5.35957	-5.49978	-4.89188	-4.66221	-4.26724	-3.11119	-5.16499	-4.72071	-2.31953	-2.6334	-4.38851	-3.89622	-5.54092	-5.10379	-5.54561	-2.14499	-2.89088	-2.18477	-3.48273	-4.37012	-5.24582	-4.92559	-2.73101	-2.73931
LotjaGi3g1v0004100.1.nasc006	-5.02101	-3.30908	-2.68013	-3.52705	-2.55194	-1.81931	-2.89837	-2.5631	-2.49525	-5.24224	-2.62423	-1.6392	-2.46021	-2.51653	-2.03687	-3.24673	-2.81074	-2.10552	-2.33285	-0.880078	-2.90106	-2.75741	-3.7741	-1.5877	-2.04464	-2.40515	-2.11608	-2.37044	-2.44078	-2.11972	-0.783567	-1.80686
MSTRG.12141.15	-0.928469	-1.47079	-0.995127	-1.50202	-3.19293	-0.1277	-0.416132	0.00689882	-1.30642	-0.67624	-0.0920265	0.834247	-0.405554	-0.909178	-0.0976364	-0.441411	-0.120694	-0.0635647	0.434144	0.238137	-0.814262	0.351527	-0.425631	1.02494	-0.103322	1.04091	-0.423759	0.296244	-0.0429511	0.187209	1.09204	0.39529
LotjaGi3g1v0004100.1.nasc007	-1.20956	-2.32962	-4.29101	-1.19705	-0.280051	-3.40083	-2.79374	-3.33471	-2.67351	-3.26318	-1.6831	-2.25396	-1.7442	-2.58749	-1.60529	-2.56537	-2.98533	0.129759	0.751812	0.739098	-2.5472	-3.68849	-3.55967	-1.73094	-1.89972	-1.9779	-2.69409	-3.00935	-3.19395	-2.41244	0.296798	-1.29901
LotjaGi3g1v0004100.1.nasc008	-3.32989	-3.72862	-2.92102	-5.02326	-3.77877	-1.025	-1.40322	-1.67969	-2.9569	-2.91017	-1.90418	-1.14488	-2.31519	-1.90068	-2.14891	-2.13659	-1.20235	-3.05998	-2.89175	-2.64756	-2.96507	-1.83963	-2.30516	-0.510008	-1.54255	0.499966	-1.70936	-0.885125	-1.86246	-1.04085	-0.86839	-1.65511
LotjaGi3g1v0004100.1.nasc009	-3.02768	-4.62442	-3.05069	-4.37775	-4.37562	-2.04736	-2.27469	-2.88125	-3.20174	-2.181	-3.13932	-1.89137	-2.44574	-3.68783	-2.82134	-2.70944	-2.16657	-5.06023	-2.24549	-2.86543	-2.93943	-2.58042	-2.36273	-2.10029	-2.06666	-1.21073	-2.74064	-2.10826	-2.37889	-2.29822	-0.73109	-2.43955
LotjaGi3g1v0004100.1	-1.4572	-2.16743	-2.06813	-2.28119	-2.7201	-0.0621123	-0.505104	-0.683387	-1.21568	-0.153606	-0.179012	0.108516	-0.481255	-2.25142	-2.22425	-1.0386	-0.694713	-1.49664	-0.170527	-0.810004	-1.30454	-1.63465	-1.16024	0.683621	0.12298	1.41919	-0.22084	0.899353	-0.431575	-1.07234	-6.6228	0.468893
MSTRG.12141.14	-0.238073	-1.48257	-1.02352	-1.77785	0.201807	0.893987	-0.0379716	-0.0122514	-1.45746	-0.140046	-0.472275	-0.33607	-0.106538	-1.28188	-0.416615	0.134085	-0.138088	-1.08507	0.690509	0.865083	-1.10446	-0.498087	-0.886737	0.337534	0.56597	1.51556	-0.337996	0.71498	-0.245671	0.0620405	1.18804	-0.0199116
MSTRG.12141.26	-0.439226	-1.10549	-0.738743	-1.37203	-1.06501	-0.0916724	-1.05865	-0.749307	-1.27902	-1.08431	-1.1677	-0.821001	-0.741244	-0.978836	0.0287069	-0.353385	-1.64951	-0.945938	-0.909024	-1.38185	-0.930696	-0.719705	-0.923621	-0.851838	-1.73717	-1.0823	-1.5016	-0.930634	-1.09711	-0.715802	-0.965259	-0.857691
MSTRG.12141.27	-0.430654	-0.749604	-1.16215	-0.956917	-0.307389	-0.350724	-2.91975	-2.64489	-1.51793	-2.29887	-2.46824	-1.5391	-2.58974	-1.70175	0.158006	-0.583278	-2.54944	-0.23681	-0.462595	-0.425587	-1.79212	-2.08725	-2.82933	-2.1009	-3.60862	-3.35672	-2.39573	-2.17689	-3.36263	-2.43691	-1.89314	-1.90863
LotjaGi3g1v0004200.1	-5.34469	-6.9508	-6.52117	-6.39489	-5.76572	0.178266	-6.08425	-5.94111	-6.65441	-3.64332	-3.03418	-5.61342	-2.77805	-5.1182	-5.67749	-5.83229	-5.83813	-7.85987	-3.65102	-5.75305	-6.83291	-3.55047	-5.96109	2.50873	2.1709	1.02221	-2.0762	1.85709	-5.12858	-1.48695	-6.36692	-5.85505
MSTRG.12139.24	-5.64923	-5.89192	-4.53393	-4.16632	-2.74969	1.17038	-0.558505	-2.33347	-3.44133	-3.12524	-4.18543	0.633157	-4.56041	-2.15342	-3.30232	-3.85418	-2.2167	-7.85987	-4.42219	-0.520728	-3.54446	-3.94584	-3.46967	0.980364	2.76156	0.938428	-2.5163	-1.39706	-5.1819	-4.4181	-1.55183	-5.19842
MSTRG.12139.25	0.965447	-1.17551	0.791995	-0.839393	-0.128735	1.73599	1.89138	1.07843	0.138938	0.386809	0.222313	0.556488	-0.515828	0.350201	-0.391152	0.216159	-0.731928	-0.540506	1.03463	1.46128	0.47321	0.518887	0.952557	3.17233	3.12872	2.46679	1.27437	2.88163	-1.67119	-1.8648	-0.372438	0.786141
MSTRG.12139.26	-1.47268	-4.08638	-3.3881	-2.57565	-0.761396	1.63837	2.35941	0.734755	-0.0263215	-0.373714	-0.875521	2.87626	0.000349147	-0.83883	-1.74659	0.363793	1.17875	1.18899	0.588755	2.54599	-0.149352	-0.32947	0.640334	4.3701	4.75196	3.76729	1.73137	4.12967	-0.898204	-0.288264	-0.352546	0.348978
LotjaGi3g1v0004200.1.nasc004	-3.23768	-4.94651	-7.29262	-2.68978	-2.5239	-4.95547	-1.76587	-5.07846	-6.95338	-3.22844	-6.68275	-0.636423	-1.19359	-3.37126	-3.9396	-7.09677	-1.37651	-7.85987	-5.45143	-6.6645	-1.71058	-1.89316	-6.26879	-4.8123	-6.07161	-5.9423	-5.86132	-6.30927	-5.35173	-1.64916	-1.40481	-1.75772
MSTRG.12139.33	0.39283	-2.55557	-7.29877	-7.48855	-2.20972	-7.00838	-1.33793	-1.04166	-7.10803	-3.25692	-6.70647	-6.66552	-6.14639	-6.85598	-7.50282	-0.968001	-6.82814	-7.85987	-0.92059	-6.6645	-7.08769	-0.8408	-3.68282	-6.24621	-6.30346	-3.21371	-7.06454	-1.87975	-6.71585	-2.47514	-2.39197	-0.892652
LotjaGi3g1v0004300.1	6.71627	6.10111	7.20916	6.61847	6.61441	7.11777	8.05072	7.46451	7.26745	7.7235	7.57366	8.07086	7.62821	7.06472	6.76077	6.87821	7.5863	7.27848	6.79192	6.91794	7.20616	7.58176	7.33669	8.13596	7.67772	7.57035	7.80461	7.8029	6.96335	6.87484	7.39863	7.81587
MSTRG.12143.1	2.82118	3.23633	2.6588	2.49927	2.45633	1.69632	0.301478	1.76111	2.12421	1.49575	0.666962	0.908964	0.162891	2.0155	2.86531	1.77787	1.73163	2.84985	2.71895	2.51027	1.9034	1.95562	1.80441	-1.60829	-0.8916	-2.32681	1.13753	0.54607	0.185189	0.69429	1.35484	0.138535
MSTRG.12144.1	1.78471	1.93329	0.897765	1.76627	1.46938	1.07176	2.04271	1.66212	1.6772	2.52813	1.40091	1.52184	2.54743	2.07164	2.46895	1.49748	1.33332	1.93385	2.02633	2.11026	2.49858	1.9821	2.2672	1.99792	0.723469	1.20818	0.930754	1.48332	1.80477	1.68114	1.50161	1.19702
MSTRG.12144.2	2.2439	2.32499	2.60224	2.15719	2.36126	2.25327	0.843983	1.92155	1.89364	1.318	1.59206	2.34911	0.495131	1.4091	1.63274	1.98562	2.24098	2.03401	1.08513	1.04052	1.20158	1.63878	1.28149	0.831107	1.70729	0.514747	1.54517	0.109014	1.51467	1.32638	1.54695	1.31886
LotjaGi3g1v0004400.1.nasc002	-0.234534	0.410123	0.0850482	-0.776201	0.205622	0.161328	-0.599822	-0.160723	0.0981657	-0.891356	0.611659	-0.385388	1.35229	-2.27948	-1.51492	-0.946208	-0.601069	-0.291376	0.375565	-2.6989	-0.219397	0.928474	-0.186056	0.473155	0.315688	0.84598	-1.01637	0.761421	0.718037	0.455388	0.595617	0.949458
LotjaGi3g1v0004400.1.nasc003	-3.73589	-6.66391	-7.29877	-7.48855	-5.12574	-2.31284	-1.89674	-6.93821	-2.91805	-3.15635	-4.4648	-2.84087	-6.14639	-6.85598	-7.50282	-5.15207	-1.74654	-6.01831	-4.20125	-6.6645	-4.47721	-4.71812	-0.406605	-1.50868	-0.962288	-6.25854	-3.01222	-6.45999	-5.41922	-4.15247	-6.6228	-2.32612
LotjaGi3g1v0004400.1.nasc005	-1.1778	-2.00812	-1.88262	-1.51715	-1.77141	-1.15062	-1.75113	-1.71029	-2.72487	-3.034	-0.592002	-1.17226	-1.29129	-2.21011	-0.846844	-1.77708	-1.8892	-1.61031	-1.4967	-1.0646	-0.504472	-2.54408	-1.52279	-1.11826	-1.14072	-0.726247	-2.24072	-2.26951	-1.66196	-0.944926	-2.29335	-2.11583
LotjaGi3g1v0004400.1.nasc006	1.18901	0.474538	0.119047	0.478176	-0.634202	-0.00714069	-0.113659	0.0300677	0.567512	0.561806	-0.406009	0.258134	-0.593391	0.270404	0.599306	-1.13548	0.575927	0.15018	0.081607	-0.303833	0.205894	0.517028	1.19903	1.7332	0.393338	1.25995	-0.0242562	0.697612	0.2232	0.266236	0.383515	0.801677
LotjaGi3g1v0004400.1.nasc007	-1.25914	-2.25567	-1.35043	-1.3399	-2.37527	-1.87162	-1.13408	-2.30109	-1.05736	-1.55601	0.495647	-1.3511	-2.52548	-1.74603	-1.14155	-2.39219	-0.845997	-1.52229	-2.16246	-1.95839	-1.08854	-1.0486	-1.13395	-0.37039	-1.87833	-0.87722	-1.6439	-1.52312	-1.73422	-1.02541	-0.63452	-0.936507
LotjaGi3g1v0004400.1.nasc008	-1.83996	-1.78717	-1.90544	-1.93683	-2.32532	-2.22328	-1.50715	-2.2385	-0.0225758	-1.13932	-0.449727	-0.73388	-0.842237	-1.75985	-0.938624	-2.15344	-0.738287	-1.62488	-1.14034	-1.78007	-1.25455	-1.15058	-0.568069	1.94435	-1.64854	0.574773	-0.459869	-1.61069	-1.37609	-1.46955	-1.09305	-0.596292
LotjaGi3g1v0004400.1.nasc009	-0.744213	-0.0592544	-0.468867	-0.584689	-0.398671	-0.445561	-0.653211	0.239158	-0.774636	-1.00691	-0.979718	-0.309041	0.119095	-1.47277	-0.588624	-1.6529	-0.334616	-1.24975	-0.208399	-0.219989	0.406477	-1.0497	-0.298546	-0.0612238	-0.517619	-0.468859	-0.79304	-0.927954	-0.54233	-0.729392	-0.593944	-0.513097
LotjaGi3g1v0004400.1.nasc010	-2.17672	-2.99626	-4.05039	-4.43869	-4.41051	-2.02991	-1.43818	-3.76529	-3.54012	-2.77107	-3.13797	-1.13358	-0.752275	-4.50872	-3.10805	-2.98141	-1.96148	-3.32191	-4.1435	-3.72674	-3.91388	-2.64805	-0.616273	0.520745	-2.85067	-1.33601	-1.87003	-0.353717	-2.83839	-3.46657	-3.61052	-0.847328
LotjaGi3g1v0004400.1.nasc011	-2.60391	-2.69086	-1.87342	-2.85198	-4.24321	-3.57409	-1.86088	-3.32202	-1.94556	-2.34667	-3.29856	-1.75322	-2.62345	-4.10054	-3.42301	-2.3507	-1.19168	-3.6142	-3.59056	-3.78427	-3.25117	-2.36003	-2.81943	-2.46787	-2.48366	-2.16292	-4.47685	-3.0838	-2.21659	-3.30159	-3.4415	-3.36418
LotjaGi3g1v0004400.1.nasc012	-1.40197	-1.29108	-1.57314	-3.22767	-2.57459	-0.500725	-1.6182	-1.00499	-1.74861	-0.837689	-1.9373	-0.00258525	-1.18208	-3.15515	-1.27658	-2.29123	-1.09876	-1.94736	-2.31852	-3.08282	-3.14868	-0.32321	-0.818072	-1.9356	-0.726713	-0.73442	-3.38144	-2.15357	-1.88988	-1.95447	-2.0635	-1.2697
LotjaGi3g1v0004400.1.nasc013	-0.725664	-0.394835	-0.827667	-2.13453	-1.03332	-0.226382	0.551979	-0.246419	-1.25742	-0.117109	0.0701078	0.641324	-0.290196	-2.46161	-0.190822	-0.870658	0.325758	-0.775861	-1.15488	-1.0324	0.102034	0.346428	0.29642	2.42073	0.686272	0.233167	0.0894379	0.344038	-0.375825	-0.487913	-0.172592	-0.261186
LotjaGi3g1v0004400.1	-2.66502	-3.30968	-3.32312	-2.61745	-1.60004	-1.49788	-2.21275	-3.35487	-3.48311	-3.60333	-1.5229	-1.60013	-1.48842	-2.94229	-2.59218	-2.60427	-2.42623	-2.99056	-1.00753	-3.83649	-2.913	-2.51071	-0.436533	-0.0156549	-0.428364	-0.0123467	-3.17823	-0.262395	-3.05766	-2.03162	-3.15171	-1.74399
LotjaGi3g1v0004400.2.nasc001	3.12642	3.12085	3.02645	2.88732	3.03063	2.79026	3.60185	3.67556	3.35301	3.84902	3.83544	3.706	3.48266	3.60184	3.32219	2.92345	3.48038	2.78934	2.42285	2.68396	3.54168	3.61505	3.7903	4.09954	3.82469	3.47607	3.42771	3.03715	3.71289	3.39512	3.14888	3.38718
LotjaGi3g1v0004400.2.nasc004	-1.30585	-1.77484	-2.45557	-2.29529	-1.71816	-1.85242	-1.87226	-2.18614	-3.18408	-2.50198	-1.61815	-2.11254	-1.97031	-1.83901	-1.33695	-1.72449	-3.03657	-1.61317	-2.31337	-1.51118	-1.25435	-2.6975	-2.18553	-2.37709	-1.90982	-3.07406	-2.33582	-2.96799	-2.24167	-1.4648	-2.7687	-1.63435
LotjaGi3g1v0004400.2.nasc005	0.767741	0.260548	0.852677	0.726095	0.763098	1.1653	1.1142	2.05735	0.847083	1.47579	1.55488	1.327	1.86124	1.41488	1.45666	0.555816	0.932569	0.736066	0.801485	0.662479	1.93595	1.09843	1.42683	1.22453	2.37749	1.47758	0.803755	0.374113	1.52314	1.39518	1.11053	1.26187
LotjaGi3g1v0004400.2.nasc006	-0.690161	-1.00276	-0.100879	-1.17977	-0.757568	-0.952957	-0.308928	-0.355395	-1.60077	-0.019689	-0.945899	-0.343839	1.01165	0.113578	-0.540683	-0.753014	-0.319758	-0.533113	-1.56086	-0.536552	-0.543866	-0.259159	-0.212228	-0.0309515	0.594918	-0.2037	-0.697671	-0.195685	0.278092	-0.252875	-0.84659	-0.308906
LotjaGi3g1v0004400.2.nasc007	-1.12672	-0.827024	-0.539704	-0.412773	-1.04353	-0.99197	0.128068	0.275193	-0.414117	-0.091335	-0.389	0.120016	0.802346	-0.0432827	0.153516	-0.00248557	0.063528	-1.02429	-0.715357	0.0637507	-0.00607179	-0.12938	0.261222	0.78572	0.00986722	1.06911	-0.629429	-0.457646	0.390801	-0.0558739	0.393002	0.195178
LotjaGi3g1v0004400.2.nasc008	-0.490334	-0.195978	-0.161501	-0.2734	-0.568626	-0.243155	0.171524	0.0695375	-0.700672	-0.409545	-1.00195	-0.11973	-0.231824	-0.455946	0.00283841	-0.22295	-0.24449	-0.825224	-0.613138	-0.373832	0.318483	-0.393425	0.13357	0.0163129	-0.188687	-0.140722	-0.525145	0.0582814	0.400017	-0.512513	-0.487028	-0.585711
LotjaGi3g1v0004400.2.nasc009	-1.64971	-0.7739	-2.94893	-3.10994	-2.71716	-1.64371	-0.0116622	-0.686978	-0.78848	0.0566282	-0.796017	-1.08753	0.422911	-2.16361	-0.346993	-1.09961	-0.145982	-1.93525	-3.51707	-1.82675	-0.189866	-0.715998	-0.220425	0.788186	0.187413	-0.785851	-1.33904	-0.376323	-0.486184	-1.37279	-1.23212	-0.812797
LotjaGi3g1v0004400.2.nasc010	-1.68547	0.204813	-0.358561	-0.218998	-2.82219	-2.49789	-0.699303	-2.59566	-0.633721	-0.74927	-1.38735	-1.09455	-2.10587	-2.80258	-3.0729	0.579759	-0.525245	-2.81373	-3.12687	-2.55116	-2.84085	-0.377739	-1.74473	-1.082	-1.87082	-1.52741	-2.33857	-1.67225	-0.0409783	-0.983706	-1.18617	-0.738496
LotjaGi3g1v0004400.2.nasc011	-0.901064	-1.1306	-0.637841	-1.22212	-1.1052	-0.0247147	-0.363408	-0.176376	-1.02862	-0.377588	-0.80502	0.956072	-0.605528	-2.45183	-0.827133	-0.797942	-0.810849	-0.827528	-0.662104	0.577196	-1.37142	-0.395094	0.0368535	0.664741	1.02143	0.654506	-0.000865065	-0.20592	-0.750483	-1.29157	-0.753221	1.13983
LotjaGi3g1v0004400.2.nasc012	-0.189239	0.34311	0.0849744	0.233834	-0.210236	0.133055	0.372602	0.673025	-0.108708	1.03106	0.435058	0.975171	-0.366275	-0.758928	-0.327531	0.421812	0.490465	-0.183238	-0.14238	-0.141405	0.155955	0.825574	0.423854	2.75488	1.20228	0.970288	1.07193	0.787582	0.249255	-0.190602	-0.0311628	0.572702
LotjaGi3g1v0004400.2	-1.95066	-2.60282	-2.7221	-1.93744	-0.105104	-0.973949	2.97149	-0.187223	-2.12337	-0.121675	2.62649	-1.18403	-0.308687	-1.90144	-1.30803	-2.0175	-0.74326	-2.64898	-0.718637	-2.44726	0.269957	0.770347	1.38305	1.9888	0.250341	0.547641	-0.413459	1.31672	-1.39163	0.503284	-1.30548	-1.12949
LotjaGi3g1v0004400.4.nasc004	-7.50819	-7.70989	-1.56919	-1.73183	-7.27961	-7.00838	-2.49763	-6.93821	-1.81891	-1.85327	-2.42315	-6.66552	-2.03635	-6.85598	-7.50282	-2.6596	-1.94466	-2.13723	-7.16793	-6.6645	-2.12122	-0.82117	-2.67826	-2.48734	-0.267464	-2.50627	-7.06454	-0.697963	-1.53272	-1.22506	-0.966475	-1.75664
LotjaGi3g1v0004400.4.nasc006	-4.12187	-3.81573	-3.68433	-3.34451	-7.27961	-3.73984	-3.31714	-2.77477	-4.10485	-3.74737	-3.46092	-2.53315	-3.18212	-2.3742	-2.85734	-3.42207	-2.74352	-3.91976	-3.29818	-1.74873	-2.8141	-2.19926	-3.5363	-4.21063	-3.03971	-3.53926	-7.06454	-6.45999	-3.24744	-2.72834	-2.16385	-3.48318
LotjaGi3g1v0004400.4.nasc007	-3.27633	-2.64199	-2.91441	-2.94866	-7.27961	-3.9829	-2.5554	-6.93821	-4.32797	-3.89931	-3.90027	-2.37459	-6.14639	-2.23793	-2.3355	-3.29091	-3.00804	-3.38275	-3.6204	-6.6645	-3.056	-2.40034	-2.98364	-3.74968	-3.2151	-3.32758	-7.06454	-6.45999	-2.62553	-2.71383	-3.18201	-6.8232
LotjaGi3g1v0004400.4.nasc010	-2.80759	-2.90735	-3.69628	-4.42206	-7.27961	-2.58867	-3.32904	-2.73834	-3.42282	-2.99692	-2.75182	-2.10144	-2.29869	-6.85598	-2.92201	-2.8474	-2.97603	-2.29625	-3.75962	-6.6645	-4.45188	-6.6921	-2.80628	-1.65777	-2.48443	-2.49308	-7.06454	-6.45999	-4.00227	-2.58464	-3.52035	-3.78724
LotjaGi3g1v0004400.4.nasc011	-1.56744	-1.53352	-1.43606	-2.83211	-7.27961	-1.83018	-2.05896	-1.98195	-2.67628	-3.23989	-0.784493	-0.932462	-1.86157	-2.42943	-1.30105	-1.78077	-1.1687	-1.58578	-2.05848	-6.6645	-1.56801	-2.04306	-2.11624	-1.34625	-0.963054	-2.23352	-7.06454	-6.45999	-1.90206	-0.957303	-1.93451	-2.15013
LotjaGi3g1v0004400.4	-4.50187	-5.55004	-5.43959	-4.59419	-7.27961	-2.53701	-2.90718	-3.67337	-3.76115	-3.87629	-2.83381	-2.65824	-2.98214	-4.51254	-3.38524	-4.23286	-3.71036	-4.66918	-2.9436	-6.6645	-4.13175	-2.31883	-1.51493	-0.488582	-1.52442	-1.63982	-7.06454	-6.45999	-3.04099	-2.43828	-3.09607	-2.94432
LotjaGi3g1v0004500.1	4.23764	5.54525	4.35089	5.57341	3.95153	6.47391	6.18338	6.41112	4.70508	5.6589	5.9227	5.59656	5.35554	4.12611	4.92153	4.76887	2.96456	3.8787	3.44474	3.8711	5.11335	4.43368	4.96649	6.65237	6.40024	5.82663	4.62229	5.91685	5.0718	6.20888	4.85669	5.84965
LotjaGi3g1v0004500.2	0.514361	3.926	2.29661	3.69339	4.9027	5.27724	6.89941	4.81793	0.613664	3.93578	5.08837	5.93061	3.8236	1.54264	1.68703	2.83347	6.22818	0.593884	3.66673	3.39139	1.18822	3.67208	4.36323	4.22991	3.52878	3.78395	1.52612	3.14191	2.19971	5.00449	0.773203	3.28563
MSTRG.12114.3	4.09185	4.77058	4.69054	4.95618	4.59629	4.89389	5.63471	4.65338	5.5625	5.03031	5.00992	5.04738	5.20185	4.13626	4.62915	4.63971	4.63653	4.43255	4.22802	4.79739	4.34013	5.04841	5.72868	5.53323	5.53405	5.76077	4.88309	5.16087	5.29188	5.10078	4.90114	5.09422
LotjaGi3g1v0004500.1.nasc002	3.05508	4.35642	3.16315	3.47521	2.30727	3.99498	3.71067	4.08042	1.77794	1.82783	4.23527	3.402	0.249362	3.02334	1.18835	2.40162	-0.809743	1.4076	-0.120386	1.15397	4.57508	1.98696	2.00702	2.36341	2.70902	2.95234	3.94069	2.23032	1.47267	4.43037	1.29819	1.57029
LotjaGi3g1v0004500.2.nasc003	6.3086	4.17167	6.59567	5.09681	6.26641	4.9171	5.05644	5.69819	6.49588	6.962	6.21956	6.39039	6.9396	6.32388	6.4939	6.75603	7.48511	5.63471	6.67866	6.59274	6.09885	6.94554	7.19957	7.74794	7.50051	7.32498	7.12306	7.27641	6.86564	5.9498	6.75274	7.04465
LotjaGi3g1v0004500.2.nasc002	4.14276	3.85953	4.14745	4.35965	-1.06932	-2.14018	5.71235	0.321483	3.12905	-1.49502	0.710946	6.10619	0.152656	-0.659547	4.37956	-0.834187	6.85074	5.48143	6.21085	4.36194	5.27257	5.46204	0.160173	-1.193	-1.13611	-0.889129	4.84675	-0.970008	-0.469439	0.339478	-0.448877	-0.0282211
LotjaGi3g1v0004500.2.nasc001	-1.79959	-0.678769	-2.39034	-0.898648	-2.30025	-1.97621	-4.98166	-1.51568	-0.521589	-2.88464	-3.1119	-1.20986	-4.19153	-1.08209	-0.244189	-2.12483	-0.543137	-0.815066	-1.90011	-5.53525	-1.57839	-2.03511	-2.67819	-4.52301	-6.04544	-5.78638	-1.88216	-6.18919	-1.76642	-2.11309	-1.28162	-1.78656
LotjaGi3g1v0004600.1	6.20044	6.27574	6.76752	6.48033	6.70449	7.33365	6.95272	6.71402	6.62208	6.50756	7.04314	7.15777	6.99523	6.32667	6.72214	6.54461	7.40315	5.89196	6.37171	6.6446	6.39487	6.63152	6.82648	7.43203	7.49943	7.53888	7.24116	7.86215	7.37656	7.26956	7.13399	7.03036
MSTRG.12115.1	-1.18081	-1.42201	-0.438019	-0.219281	-0.538091	0.030349	0.450476	-0.892335	-0.0197209	5.00796	-1.70501	-1.04034	3.9116	0.73862	-0.34889	4.5535	-0.0830514	4.82772	4.8156	-1.8838	0.306473	-2.41158	-5.10433	-0.715594	5.54562	-1.44188	4.38858	0.0680491	0.556947	-0.894367	-5.85291	5.73157
LotjaGi3g1v0004600.2	-1.38394	-1.15402	-1.38117	-1.40063	-1.18358	-1.04105	-1.25398	-0.639141	-1.36951	0.223168	-1.22197	-0.461188	-0.148679	0.0608409	-1.26265	-0.235	-0.159239	-0.101271	-0.019043	-0.151517	-0.0577252	-0.183159	0.0710298	0.137507	-0.339494	-0.223378	-0.6024	0.109422	-1.25381	0.0934719	-1.05161	-0.566918
LotjaGi3g1v0004600.2.nasc002	4.58468	6.00447	5.22294	4.25814	4.96743	5.35868	7.06277	6.48705	4.78497	7.03187	5.19616	7.16049	7.13877	6.43792	4.51407	6.85165	7.57806	6.25611	6.82853	6.97855	6.29602	6.67995	7.12653	7.6152	7.9401	7.59732	7.38598	0.770309	5.45727	7.40631	7.01744	7.52711
LotjaGi3g1v0004600.1.nasc004	-1.33436	-3.5493	-1.25564	-0.880499	-3.66422	-0.52964	1.09621	-2.2697	-0.338946	1.75093	0.513856	-0.435294	-1.50887	-1.08161	-1.05481	-2.00293	1.06615	0.230895	0.177152	-0.268433	-1.57955	-0.629635	1.05354	-0.00829343	1.21209	0.76502	0.489469	2.44639	0.0155456	1.67904	-0.231358	1.24507
LotjaGi3g1v0004600.2.nasc001	0.0103815	0.00200654	-0.132171	0.0931614	-0.152035	-0.036337	1.31121	-0.0596174	0.223048	0.385878	-0.1232	0.0714422	0.449974	-0.0426913	0.259192	-0.394244	-0.319996	-0.0237869	0.129286	-0.317424	0.241998	-0.580856	-0.312008	-0.733533	-0.719914	-0.290201	-0.360281	-1.31689	-0.3162	-0.864834	-1.1279	-0.00924558
LotjaGi3g1v0004600.1.nasc003	1.23716	1.20163	1.65728	1.57475	1.97285	1.85127	2.39053	2.44813	1.76947	2.47621	2.25574	2.6606	2.65464	2.38514	1.78853	2.17949	2.45457	1.87768	1.78737	2.12996	2.02639	2.90058	2.71752	2.98784	3.2221	3.15002	2.8003	2.43514	2.26031	3.20024	2.45384	2.77771
LotjaGi3g1v0004600.1.nasc002	2.75466	3.01017	3.11277	2.81917	3.07396	3.47329	3.50171	3.8182	3.28526	3.73379	3.4949	3.6097	3.79887	3.2186	2.89889	3.2099	3.28369	2.99416	3.11069	2.97872	3.3984	3.40414	3.64403	3.9145	4.23922	4.00391	3.71986	3.5339	4.02165	4.01889	3.47936	3.81001
LotjaGi3g1v0004600.1.nasc001	0.131283	-0.247967	-0.0419776	-0.114843	0.178339	0.372289	-0.257536	0.199266	-0.749733	-0.0397029	0.0702948	0.0806746	0.089738	0.166971	0.168041	0.0477384	0.176634	-0.515138	0.10147	-1.26409	-0.197404	0.0986318	0.280146	0.0298543	0.501314	0.638797	0.367395	0.538509	0.268141	0.480162	0.413075	0.610094
MSTRG.12116.1	4.38647	4.3191	4.49556	4.32298	3.98708	3.85185	4.69074	4.60408	4.39898	4.78847	4.90965	4.94686	4.5711	4.43387	4.73421	4.53996	4.90086	4.42514	4.23715	4.18292	4.72811	4.66165	4.36453	5.08044	5.01425	4.67131	5.12359	4.24908	4.18717	3.91891	4.17561	4.35703
MSTRG.12116.2	3.22774	2.84867	3.2309	3.29568	2.97989	2.76681	4.65987	3.89496	3.79272	4.30319	4.37387	3.9911	4.18178	3.71363	3.94645	3.83254	4.06384	3.60895	3.52787	3.51198	4.57504	4.30375	4.68222	4.82762	5.45002	5.16352	4.94602	4.50417	3.63427	3.31254	2.90183	3.41595
LotjaGi3g1v0004700.1.nasc001	3.61772	3.2847	4.20104	3.66505	3.39954	3.26004	5.16135	4.68838	4.20917	4.96722	5.127	4.91967	4.65711	3.93663	4.41496	4.46759	4.71915	3.43383	3.89147	4.12695	5.07813	4.83109	5.32363	5.41818	6.13931	6.08336	5.54412	4.62129	4.54173	3.90873	3.81761	4.41438
LotjaGi3g1v0004700.1.nasc002	-2.81585	-5.74467	-2.37423	-2.86815	-3.11196	-3.03239	-1.88635	-2.2652	-2.71445	-2.30888	-2.10226	-2.25396	-1.84596	-3.17122	-5.74045	-2.05516	-2.26926	-6.71372	-2.6825	-2.01851	-2.1506	-2.05696	-1.7313	-1.86224	-1.81844	-1.77336	-2.73835	-1.77295	-2.48084	-2.29945	-2.58166	-2.54671
LotjaGi3g1v0004700.1.nasc003	0.805152	1.40242	2.59756	0.385213	-0.873796	-0.83289	1.36421	3.22848	1.64629	2.69828	3.99795	3.6793	0.286759	0.841133	2.99339	0.967684	3.22901	-0.197316	1.98084	3.05846	3.19856	3.19546	3.36396	4.52198	3.68147	2.47575	2.96843	2.57986	3.48885	1.99838	0.897522	1.81639
LotjaGi3g1v0004700.1.nasc004	2.49442	2.11693	2.88518	2.4166	1.74613	2.23226	3.77081	3.19191	2.63009	3.31725	3.47057	3.3968	3.58165	2.73325	3.03095	3.13286	3.1988	2.66379	2.75308	2.86716	3.92279	3.22032	3.99498	3.91494	4.60098	4.31659	3.85554	3.61282	2.77613	2.22597	2.30227	2.79317
LotjaGi3g1v0004700.1	2.08628	-4.48149	2.87291	2.38848	2.18574	2.13272	4.50166	2.94668	2.7684	3.91799	4.11085	4.48912	3.2675	0.102426	-4.83506	3.32247	3.83649	-4.75963	3.26491	3.78885	2.89533	3.40241	4.4771	4.97765	4.86453	4.6571	0.537927	4.07625	2.29466	2.78871	2.22163	3.33524
MSTRG.12117.1	0.877085	0.696756	1.23367	1.13305	0.863332	1.79928	1.90775	1.27419	1.17328	1.18176	1.55711	1.94824	1.69781	1.15475	0.608077	1.63808	0.927421	0.627987	0.630271	1.37969	1.28501	1.56055	1.11094	1.78122	1.25002	1.33976	2.03437	1.80271	1.57557	1.64427	2.03997	1.94863
MSTRG.12117.2	0.181503	0.520659	-0.410813	0.29837	0.490176	-0.301108	-1.46937	-0.842931	-1.10116	-0.996105	-1.64987	-1.53323	-1.2986	-0.43646	-0.233906	-0.905716	-1.10828	-0.0697274	-0.0526482	-0.982687	-0.98815	-1.16532	-1.12996	-3.38124	-2.64519	-3.60597	-1.7787	-1.7424	-0.656232	-0.418939	-0.836671	-0.983803
LotjaGi3g1v0004800.1	-2.81089	-5.69564	-1.27432	-1.9597	-0.798172	-2.15414	-0.619957	-1.84079	-3.85012	-1.92946	-1.70996	-1.45023	-2.85153	-1.58155	-3.25189	-1.35445	-3.76919	-2.54374	-2.8697	-3.44002	-1.44231	-1.79303	-3.22351	-1.762	-3.19854	-2.44372	-0.749286	-1.18192	-3.34514	-1.70419	-1.35193	-1.63781
MSTRG.12117.5	-2.92907	-2.49528	-2.24217	-2.47949	-2.88468	-1.42792	-2.41038	-2.39881	-2.40917	-1.97299	-2.1444	-1.45484	-2.07789	-2.14604	-3.00333	-2.07587	-2.78164	-3.36655	-3.32324	-2.57059	-6.3719	-2.06989	-2.55554	-2.44394	-2.52235	-2.63336	-2.50941	-2.14775	-2.33472	-2.88213	-1.63088	-1.34479
LotjaGi3g1v0004900.1	-3.26884	-3.19243	-4.64273	-3.39395	-4.27204	-0.458958	-5.40178	-3.96127	-3.11518	-4.60187	-4.4677	-5.42933	-2.56924	-4.28615	-4.1202	-2.80663	-1.63243	-3.88958	-3.41947	-2.19883	-4.28125	-4.4026	-3.32482	-2.89203	-3.12947	-2.93564	-2.82335	-4.51021	-4.02909	-3.63833	-4.3639	-4.96362
MSTRG.12117.8	-0.437519	-0.589705	-0.646856	-0.637828	-0.447392	0.0144199	-0.916566	-0.714008	-0.768678	-1.02324	-1.407	-0.862177	-1.01881	-0.615532	-1.12012	-1.02431	-1.50123	-0.703668	-0.388866	-0.89744	-1.42724	-1.25235	-1.25992	-1.71016	-1.49157	-1.5417	-0.999829	-0.56368	-0.14436	0.351854	-0.536833	-0.281447
LotjaGi3g1v0005000.1	-1.40468	-0.589795	-1.86223	-0.874517	-1.6017	-1.2337	-3.81903	-2.74877	-1.91865	-2.96366	-3.38912	-3.32831	-3.36826	-2.88631	-1.75155	-2.03807	-3.44654	-1.51213	-1.35604	-2.36271	-2.52675	-3.30484	-3.39598	-4.63369	-5.02759	-5.18058	-4.31026	-3.67517	-3.15479	-2.35605	-3.49882	-2.84453
MSTRG.12118.1	0.157573	0.508591	-0.302432	-0.333888	0.561282	-1.04363	-6.03244	-2.71468	-1.16417	-2.17097	-3.94106	-2.32117	-3.53387	-1.22898	-0.254991	-0.970392	-2.2753	-0.0418316	-0.0703244	-0.671191	-1.06758	-1.26584	-1.35135	-5.93287	-5.80986	-6.12297	-3.7743	-5.12916	-2.92575	-1.81702	-2.24711	-3.11727
LotjaGi3g1v0005100.1.nasc001	2.66751	1.95328	2.26832	2.83662	2.47584	2.19992	3.3987	2.92603	2.57941	2.42634	2.37115	2.01082	2.39308	1.0091	2.48752	2.05885	2.64707	1.40264	1.74081	1.95254	1.22394	1.17608	1.62111	0.124769	2.25758	2.53803	2.72562	2.67898	2.333	2.49546	2.01844	2.25467
LotjaGi3g1v0005100.1	-2.96408	-2.07236	-3.34892	-1.65449	-1.04653	-1.9617	-4.70418	-3.877	-2.02481	-4.25653	-4.36188	-2.51963	-4.48334	-4.9941	-2.39215	-2.76098	-3.23901	-1.69643	-3.3971	-3.40133	-4.91071	-3.77567	-5.15176	-5.66233	-5.73672	-5.60289	-4.53934	-5.43961	-4.08152	-2.60369	-3.39195	-4.96149
LotjaGi3g1v0005200.1.nasc001	-0.392827	0.168788	0.431257	-0.799575	-1.77464	-0.312326	-2.05644	-0.472481	-1.31862	-0.494653	-2.5491	-0.221886	-1.04127	0.409385	-1.05109	-1.10124	-0.154846	-0.120922	0.180264	-1.24871	-0.202945	-0.962736	-0.70899	-6.24621	-2.82501	-4.30705	-0.766198	-1.83296	-0.146169	-0.623194	-1.64207	-2.81944
LotjaGi3g1v0005200.1.nasc004	1.0799	1.07242	-0.227832	1.08094	0.436585	0.506375	0.119159	-0.210301	1.23997	-1.90339	0.140223	0.0528093	-6.14639	0.676212	0.983878	1.09229	-0.968166	1.47445	1.38118	0.696755	0.0979931	-0.455295	-1.45547	-6.24621	-2.16472	-6.25854	0.322844	-1.8275	-0.997442	-1.39444	0.255667	-1.22568
LotjaGi3g1v0005200.1.nasc005	-7.50819	-7.70989	-7.29877	-7.48855	-7.27961	-7.00838	-6.68095	-0.425788	-7.10803	0.0167761	-6.70647	-1.36857	-6.14639	-6.85598	-7.50282	-7.09677	-6.82814	-7.85987	-7.16793	-6.6645	-7.08769	-6.6921	-2.12979	-6.24621	-6.30346	-6.25854	-6.68989	-6.45999	-6.71585	-1.17828	-6.6228	-6.8232
LotjaGi3g1v0005200.1.nasc006	-7.50819	-7.70989	-7.29877	0.415219	-7.27961	-2.27003	-1.78654	-1.31717	-7.10803	-7.58325	-0.337174	-3.93836	-6.14639	-6.85598	-7.50282	-1.24146	0.86882	-7.85987	-0.768887	-0.46882	-1.23568	-0.513836	-1.6102	-6.24621	-6.30346	-6.25854	-7.06454	-0.330109	-6.71585	-2.26339	-0.921018	-6.8232
LotjaGi3g1v0005200.1.nasc007	1.97243	-7.70989	2.06963	1.06244	2.08872	-7.00838	0.212901	0.336217	1.4732	0.815158	-0.0206587	-0.497769	-6.14639	1.31649	1.95865	1.35182	0.429897	-7.85987	0.825583	-0.0788928	0.813888	-1.61943	-2.98081	-4.26998	-1.33531	-6.25854	-7.06454	-6.45999	-6.71585	-0.439835	-0.27977	0.690002
LotjaGi3g1v0005200.1.nasc010	-7.50819	1.85147	-7.29877	-7.48855	-7.27961	1.15024	-6.68095	-6.93821	-7.10803	-7.58325	-6.70647	-6.66552	-6.14639	-6.85598	-7.50282	-7.09677	-6.82814	1.30637	-7.16793	-6.6645	-7.08769	0.0410898	-6.66255	-6.24621	-2.8278	-6.25854	-0.591782	-6.45999	-6.71585	-3.31884	-6.6228	-6.8232
LotjaGi3g1v0005200.1.nasc011	-7.50819	-7.70989	-7.29877	-7.48855	-7.27961	0.254447	-2.47699	-6.93821	-7.10803	-7.58325	-6.70647	-6.66552	-6.14639	-6.85598	-7.50282	-7.09677	-6.82814	1.11549	-7.16793	-6.6645	-7.08769	-6.6921	-6.66255	-6.24621	-6.30346	-6.25854	-1.01618	-6.45999	-6.71585	-6.66317	-0.229671	-6.8232
LotjaGi3g1v0005200.1.nasc013	1.26848	0.972281	-7.29877	-7.48855	-7.27961	-7.00838	-0.547736	-6.93821	-7.10803	-7.58325	0.367398	-6.66552	-6.14639	0.3565	-7.50282	-7.09677	-6.82814	-7.85987	-7.16793	-6.6645	0.168832	-0.599179	-6.66255	-6.24621	-6.30346	-6.25854	-1.22043	-6.45999	-6.71585	-6.66317	-1.58022	-6.8232
LotjaGi3g1v0005200.1	-7.50819	-7.70989	-7.29877	-7.48855	-7.27961	-7.00838	-6.68095	0.624387	0.716277	-7.58325	-6.70647	0.328702	0.898198	-6.85598	-7.50282	-7.09677	-6.82814	-7.85987	-7.16793	1.46173	-7.08769	-6.6921	0.267875	-2.77879	-0.477369	-0.986387	-7.06454	0.329228	0.426587	0.280617	-6.6228	-6.8232
LotjaGi3g1v0005200.3.nasc001	3.08327	2.50965	1.98706	1.78672	2.53178	2.3687	-0.109398	0.808068	1.32124	-1.18881	0.823334	0.683396	-2.96402	0.210781	2.12967	1.7401	1.58576	2.10624	2.15468	1.14829	0.67614	1.37834	-0.206234	-6.24621	-2.25644	-6.25854	-0.211353	-0.0988656	-1.85964	0.139542	1.44829	-0.83507
LotjaGi3g1v0005200.4.nasc001	2.01274	2.62036	1.77048	2.14364	2.30037	2.36236	1.19366	0.420364	2.07018	-1.22818	2.10999	1.0911	-1.3673	1.61592	2.71896	2.65352	0.763457	2.51174	2.30334	2.48668	1.22575	1.88679	1.33918	-1.83154	-0.536048	-0.601981	0.708818	-0.365017	-0.714691	0.434971	1.08026	1.13493
LotjaGi3g1v0005200.6.nasc001	-2.63238	-3.61727	-3.54056	-3.26975	-3.0113	-2.25107	-3.43931	-3.20727	-3.46927	-4.68204	-5.17659	-3.58911	0.295346	-3.46825	-3.69988	-3.19785	-3.67588	-3.55602	-4.11568	-4.12251	-4.11279	-4.85975	-4.73938	-6.24621	-5.27391	-1.26662	-5.00769	-4.41662	-2.49576	-2.31293	-4.6937	-4.11176
LotjaGi3g1v0005200.6.nasc004	-7.50819	-7.70989	-7.29877	1.18953	-7.27961	-7.00838	-6.68095	-6.93821	-7.10803	-7.58325	-6.70647	-6.66552	-6.14639	-6.85598	-7.50282	-7.09677	-6.82814	-7.85987	0.274042	-6.6645	-7.08769	-6.6921	-6.66255	-6.24621	-6.30346	-6.25854	-7.06454	-6.45999	-6.71585	-6.66317	-6.6228	-6.8232
LotjaGi3g1v0005200.6	-7.50819	-7.70989	-7.29877	-7.48855	-7.27961	-7.00838	-6.68095	-6.93821	-7.10803	-7.58325	-6.70647	-6.66552	-6.14639	-6.85598	-7.50282	-7.09677	-6.82814	-7.85987	1.25342	-6.6645	-7.08769	-6.6921	-6.66255	-6.24621	-6.30346	-6.25854	-7.06454	-6.45999	-6.71585	-6.66317	-6.6228	-6.8232
LotjaGi3g1v0005200.7.nasc001	1.30996	1.53849	0.2382	-3.51296	1.37176	-0.592873	-2.17565	-3.28012	1.80443	0.334768	-3.01607	-4.18198	0.745719	1.47975	1.35876	-3.11577	-3.33352	1.57056	-4.4243	-1.41256	-2.98773	-2.1431	-3.18944	-6.24621	-0.162183	-6.25854	-2.23358	-4.41044	-0.990196	-3.38637	-3.93278	0.650254
MSTRG.12120.1	1.74797	1.93942	1.82173	1.67156	2.57306	1.31317	1.49562	1.27263	1.59675	1.04371	0.660663	0.338598	0.782105	1.40205	1.75689	1.66838	1.55666	1.89243	1.67549	1.97275	1.25035	1.27006	0.66337	0.359002	-0.416074	-0.104191	1.41335	1.42396	0.671464	1.291	0.713617	0.203335
LotjaGi3g1v0005300.1	1.20221	1.14781	1.43826	1.42363	-0.495725	1.17273	0.441698	0.98165	0.798086	1.84092	1.95163	1.82166	1.62983	1.3156	1.77627	0.983914	2.14139	0.0372936	1.19966	1.34945	0.919382	1.33971	2.12593	1.77396	1.92491	0.943512	0.667115	0.98744	2.06998	0.761828	1.37113	2.01513
MSTRG.12120.3	-1.21088	1.00792	-0.62363	-0.441536	-0.668305	-0.963309	-0.497675	-1.13274	-0.842343	-0.532421	-0.59559	-1.26869	-1.37098	-1.20927	-0.973992	-0.341351	-0.0765352	0.401839	-1.36338	-0.97658	-0.733425	-0.595903	0.060662	-1.14184	-0.999623	-0.891186	-0.160458	-0.681399	-0.68552	-1.12775	-0.932227	-0.567238
MSTRG.12120.4	1.40796	0.831033	0.68145	1.25124	0.481822	0.954533	-0.339993	-0.399563	-3.92279	-1.46522	-2.6974	-2.43644	-1.79558	-0.36529	-0.068717	1.09995	0.246796	1.73074	1.58876	0.0157154	0.146837	-1.67567	-2.2452	-3.37877	-2.0177	-2.40639	0.0904277	-3.04481	-2.23385	-0.540723	-1.74352	-1.24314
LotjaGi3g1v0005300.1.nasc009	-2.62698	-2.9517	-4.0315	-1.76464	-1.73099	-1.88804	-4.68082	-2.13784	-1.25979	-2.57947	-3.08334	-2.99802	-1.94341	-3.28842	-3.23035	-1.35636	-2.01061	-3.09386	-3.26204	-1.80268	-1.27364	-4.54387	-2.81055	-0.970046	-1.98233	-1.14294	-4.58094	-2.48888	-2.70185	-1.41324	-1.21413	-2.01037
LotjaGi3g1v0005300.1.nasc008	-2.70825	-3.56111	-2.1086	-1.56359	-1.93776	-1.77184	-1.95411	-1.87997	0.523594	-3.73216	-1.6964	-2.33044	-1.50562	-3.21808	0.179462	-1.69333	-1.98891	-1.14878	-1.5825	-1.32834	-1.43552	-1.99846	-2.84564	-4.08162	-2.60382	-1.15496	-2.36687	-2.89363	-2.75203	-2.11041	-1.87642	-2.43413
LotjaGi3g1v0005300.1.nasc007	-1.50501	-1.18992	-2.57564	-4.13261	-2.26139	-1.73903	-2.72645	-4.85022	-0.713286	-3.05529	-1.9281	-2.29014	-2.60343	-1.27772	-1.22013	-1.57307	-2.66978	-1.3248	-1.38602	-2.09198	-2.72069	-2.56498	-2.84806	-3.65258	-3.9104	-1.87942	-2.76337	-2.97583	-4.18678	-2.53158	-1.84185	-2.52915
LotjaGi3g1v0005300.1.nasc005	-3.13451	-4.46748	-4.55217	-4.81396	-3.82274	-4.67701	-2.6721	-4.99986	-0.675344	-4.1593	-4.55242	-3.39666	-2.32241	-3.24935	-4.15833	-4.20493	-2.86486	-4.04528	-3.95976	-3.71588	-4.45419	-4.48629	-5.72587	-4.41237	-4.08946	-3.58689	-5.56501	-2.25945	-5.44197	-4.65518	-2.13677	-5.20218
LotjaGi3g1v0005300.1.nasc004	-1.49924	-2.28909	-2.60786	-2.76272	-4.15001	-5.21124	-4.50206	-4.98944	-4.77297	-4.22901	-2.53228	-3.34595	-2.36234	-1.351	-1.87138	-3.3101	-2.70731	-1.08454	-2.94095	-3.77102	-1.73278	-2.11531	-5.83749	-4.55135	-4.0642	-3.4921	-5.00845	-3.73886	-3.36774	-2.99154	-2.23539	-4.44642
LotjaGi3g1v0005300.1.nasc003	0.480359	0.573046	-3.31077	0.163255	-2.9436	-1.03957	-6.68095	-1.09085	-1.77627	-3.7545	-6.70647	-2.33044	-3.50919	-1.00083	0.893712	-2.49502	-4.16757	-1.0081	-0.183241	-2.43563	-7.08769	-3.33095	-6.66255	-6.24621	-3.1614	-6.25854	-1.03035	-6.45999	-6.71585	-2.38761	-3.09423	-1.97451
LotjaGi3g1v0005300.1.nasc002	-3.87888	-3.44072	-3.69848	-2.13221	-2.13505	-2.54541	-3.90496	-0.713361	-1.93361	-4.24046	-3.20528	-3.17806	-2.08134	-4.59771	-1.92164	-2.2491	-3.56269	-5.14036	-5.17466	-2.84745	-2.93056	-3.1429	-3.98869	-4.11491	-4.22105	-3.80545	-3.70119	-2.74659	-3.45453	-4.4498	-2.44036	-3.37947
LotjaGi3g1v0005300.1.nasc001	-2.41345	-2.49858	-3.76942	-2.34158	-4.53735	-2.84218	-4.03068	-4.56273	-5.00724	-3.94874	-4.1212	-4.92609	-4.75392	-3.14771	-3.22873	-2.88256	-4.19129	-2.60088	-2.9024	-6.6645	-2.66313	-3.98465	-4.13251	-5.77074	-5.90334	-5.73877	-3.80822	-5.20995	-3.83886	-4.52549	-4.41201	-5.31213
MSTRG.12121.1	3.84525	3.87	3.19869	3.81099	3.69336	3.02532	1.40197	2.01732	2.45844	1.55092	1.85322	1.15609	1.11181	2.73891	3.74474	2.91041	2.20907	3.89456	3.27487	3.19313	2.13636	1.58647	1.34745	-1.10257	-0.258599	-0.946104	1.48361	0.869131	1.16261	0.841897	2.07632	1.58553
MSTRG.12122.1	3.48239	3.32104	3.16625	3.30295	3.22353	3.08463	3.97929	3.79403	3.44803	3.21051	3.42743	3.3315	3.45958	3.29781	2.7942	2.88789	2.34426	2.95779	2.62426	2.77967	2.65072	2.5239	2.33551	2.52808	2.61574	3.34243	3.21238	2.11287	2.40565	2.79071	2.72345	2.68819
MSTRG.12123.1	2.62372	2.92848	1.91158	2.30054	2.28307	1.92687	1.77964	2.02982	1.77863	1.86903	1.67651	0.913077	1.24018	1.59321	2.42964	2.22062	1.5416	2.59	2.14661	2.16225	1.54777	1.64989	1.53443	1.47983	0.718517	0.747705	1.54481	0.705999	0.675594	0.766301	0.93665	1.16688
MSTRG.12123.2	-0.579666	0.424281	0.564841	0.0965445	0.743052	-0.571391	-0.949438	-0.97564	-1.40318	-1.30926	-0.0670886	-0.235607	-2.27399	-0.0561931	0.912456	-0.480688	-1.35243	0.0205342	-0.00663862	-0.184255	-1.78347	-0.293825	-0.152172	-0.860398	-0.89843	-2.06375	-1.13708	-0.849307	-1.82643	-1.19016	-1.05004	-1.14386
LotjaGi3g1v0005400.1.nasc001	-5.07272	-5.68171	-5.14898	-4.73997	-5.53442	-4.91863	-3.20884	-3.64501	-4.44907	-2.39629	-2.94481	-2.2854	-3.15702	-4.62106	-5.15372	-4.70233	-4.72355	-5.91602	-4.76893	-4.65137	-2.1436	-1.86709	-2.98056	-1.76828	-1.25605	-1.48039	-4.24866	-1.79537	-3.04917	-3.39693	-3.73294	-3.39804
LotjaGi3g1v0005400.1.nasc002	2.16108	1.98877	2.06731	2.15591	2.20467	1.71193	2.07885	2.12754	1.99514	2.64187	2.00895	2.00264	1.68082	2.11872	2.02542	2.24889	1.62825	2.02258	1.81222	1.91032	2.36033	1.96969	2.12311	2.1398	2.00826	1.86995	2.07741	2.22865	1.53254	1.7855	1.9881	1.44164
LotjaGi3g1v0005400.1.nasc003	-0.605743	-0.0483524	-0.0047458	-0.33146	-1.14895	-1.09101	-0.618394	0.286693	-0.0149792	0.140032	-1.15145	0.38896	-1.06516	0.0217954	-0.115752	-0.533074	-0.74815	0.202929	0.0855366	-0.190256	-0.419363	-0.0734715	-0.374842	0.345811	-0.752984	-0.906897	-0.000320341	-0.755902	-0.680612	-0.478714	-0.891699	-0.612796
LotjaGi3g1v0005400.1.nasc004	0.442993	0.262438	0.776111	0.780166	-0.00524332	0.638996	1.1162	1.51703	0.547568	1.56045	1.18064	0.879575	1.45659	1.36753	0.541917	0.850698	0.210944	0.896108	0.153146	0.557381	0.447995	1.01628	0.932262	1.50881	1.42194	0.268962	1.39523	0.831784	0.358118	1.00128	0.674446	0.812021
LotjaGi3g1v0005400.1	1.6741	1.76101	1.57891	2.32732	1.65479	1.2866	0.576873	0.392524	1.26202	0.270896	0.994004	1.29049	0.51543	0.354968	1.86358	1.22404	1.0027	1.43805	1.43394	0.695461	1.53838	0.832842	1.15359	0.797844	0.920884	0.141985	0.220397	0.933123	0.916425	0.0664099	1.2709	0.395748
MSTRG.12123.8	0.416777	-0.654806	0.853023	0.242997	0.39799	0.752099	0.559787	0.355393	0.830428	-0.174233	-0.359458	0.220843	-0.0513224	0.840873	-1.26661	0.609048	0.436385	0.651185	0.919164	0.386342	0.680573	0.595052	-0.633576	0.222646	-0.0641085	0.0195925	0.925996	0.442344	0.350159	0.0734372	0.216595	0.795509
LotjaGi3g1v0005500_LC.1	-0.110976	-0.20261	-0.99778	-0.831798	-0.98494	-2.12137	-3.69007	-2.21679	-1.73915	-1.53809	-2.18876	-1.25059	-4.13186	-1.25232	-0.913033	-1.09547	-3.09374	-0.680221	-0.899456	-0.490146	-1.3063	-2.00284	-1.74047	-3.98013	-2.58574	-4.03563	-3.22009	-2.28566	-1.67026	-1.95625	-2.58886	-2.22856
LotjaGi3g1v0005600.1	3.26663	3.29693	3.0311	3.19589	2.80295	3.11348	2.45711	2.80353	2.69033	2.50177	2.29352	2.65264	2.63232	2.51677	3.04808	2.43689	2.79182	2.96939	2.56259	2.86158	2.6337	2.51109	2.4588	2.04429	2.3748	2.83469	2.87873	2.61071	2.58651	2.29949	2.33064	2.32424
LotjaGi3g1v0005600.2	0.395927	1.14091	0.594595	-1.30996	1.32846	0.829894	1.76264	0.570616	-1.0018	1.47895	1.36331	1.17568	0.158032	0.130315	1.74539	0.851818	1.53989	0.689563	2.14861	-0.910198	0.886368	0.698088	1.45474	2.23133	1.95478	-2.11235	-1.94093	0.86779	-1.97032	1.44186	1.00717	1.68626
LotjaGi3g1v0005600.1.nasc001	2.37269	2.79163	1.8228	1.56623	1.45827	1.4441	1.1011	1.52049	0.97716	1.63286	2.206	1.74509	1.18718	1.74763	2.1333	0.890293	0.911658	1.29536	1.55177	1.9729	1.56053	1.81703	2.02559	1.97882	1.21558	1.11214	1.58234	1.33236	2.09677	1.33676	0.554639	1.99442
LotjaGi3g1v0005700.1.nasc001	1.91736	-1.13096	-1.52549	-1.72638	-1.15964	-2.606	2.30693	-1.65218	2.21872	-0.282176	-1.13158	-2.24599	1.81687	1.00279	-0.414933	-0.435575	1.92212	-0.0697428	-2.82939	-1.10849	-3.26946	-1.8443	-3.49956	1.53421	-2.19897	-2.93279	0.0680077	1.36741	0.581577	-1.17138	-0.971371	1.68137
LotjaGi3g1v0005700.1.nasc002	-0.449814	0.294906	-7.29877	-7.48855	-7.27961	-0.829402	-2.03024	-6.93821	-1.10612	0.401095	-6.70647	-1.36041	-6.14639	-6.85598	0.325684	0.104734	-2.59445	0.776163	-0.592577	-0.369853	-0.817683	-6.6921	0.290878	-6.24621	-1.48737	-1.82863	-7.06454	-2.48562	-6.71585	-6.66317	-6.6228	-3.16336
LotjaGi3g1v0005700.1.nasc004	-3.06961	-3.15653	-7.29877	-0.55388	-7.27961	-7.00838	-0.120901	-6.93821	-0.855414	0.0261016	-6.70647	-0.2938	0.540907	-0.0723098	-2.42987	-7.09677	-1.15236	-7.85987	-1.37716	-0.524387	-2.47519	-6.6921	-1.80529	-6.24621	0.71751	0.770599	-7.06454	-6.45999	-6.71585	-1.70044	-6.6228	-1.90641
MSTRG.12126.1	3.12494	3.50282	2.98674	3.16142	3.30507	2.75176	1.59016	2.78211	2.73946	2.3857	2.21663	2.22627	1.57079	2.5334	3.17847	2.78484	1.85514	3.32021	2.94077	2.81772	2.59979	2.33604	2.23862	-0.26465	1.70308	0.615315	2.56378	1.85858	1.94762	2.02432	2.40257	1.69452
MSTRG.12127.1	3.47339	3.08283	2.98142	2.45182	3.51833	3.04969	0.942388	3.13479	3.19757	1.86244	2.90047	2.31218	1.51312	3.12709	3.31953	2.67474	2.36257	3.06926	3.26942	2.43554	2.47809	2.78185	2.64412	-6.24621	0.379876	-6.25854	1.31595	0.142127	1.12996	2.25781	2.51651	1.87669
LotjaGi3g1v0005800.1	-0.546329	0.721308	0.217337	0.42325	-7.27961	-7.00838	-6.68095	-2.27215	-1.50205	-2.35143	-1.40978	-2.90903	-2.15761	-6.85598	-0.856567	-0.288569	-2.00788	0.665507	-1.34423	-1.55281	-0.479464	-2.408	-0.789692	-0.884044	-3.22887	-2.11335	-1.05604	-2.50806	-2.06003	-6.66317	-6.6228	-2.46098
LotjaGi3g1v0005800.1.nasc003	-1.72108	-1.12545	-0.0199728	-0.266014	-7.27961	-7.00838	-6.68095	-0.346478	0.455689	-7.58325	-6.70647	-0.313889	-2.58344	-6.85598	0.49336	-7.09677	-0.169055	-0.334343	0.285963	0.110563	-0.216429	-6.6921	-1.48198	-2.62444	-0.51381	0.703501	-0.0660362	-0.556079	-2.4815	-6.66317	-6.6228	-2.08682
MSTRG.12128.3	2.87074	2.97809	2.40625	2.75132	2.83544	2.2545	1.13957	1.85054	2.18949	1.81127	1.68968	1.50805	1.59919	1.86535	2.62559	2.57987	1.72881	2.79785	2.60108	2.3435	2.30632	2.03	1.77592	0.690548	0.997853	0.307099	1.68511	1.09942	1.59846	1.67747	1.93208	1.38602
LotjaGi3g1v0005800.1.nasc002	2.26411	2.3316	1.8917	2.26183	1.97143	1.93388	1.51174	1.57196	2.25035	1.90924	1.51475	2.01327	1.40783	2.36366	2.32584	1.56381	1.4683	2.53431	2.25232	2.10102	2.12508	1.85145	1.91518	1.60484	1.96013	1.64222	2.18573	1.84527	1.40253	1.35975	1.20255	1.4111
LotjaGi3g1v0005800.1.nasc001	-3.07426	-3.19243	-4.46494	-3.34611	-2.76933	-4.54535	-4.26952	-5.48108	-7.10803	-4.98153	-3.83609	-6.66552	-3.92039	0.7776	-3.68488	-2.03832	-6.82814	-4.07697	-3.56526	-3.51988	-4.82327	-5.90071	-6.66255	-6.24621	-5.38574	-5.86631	-5.53946	-5.26837	-5.16057	-5.70935	-3.74397	-6.8232
MSTRG.12129.1	1.98132	1.80901	2.22957	1.98789	1.95097	1.83708	3.06663	2.55586	1.59119	2.22543	2.5568	2.39588	2.1477	2.22525	1.66365	2.63473	1.66581	1.86323	1.4452	1.05156	2.22908	2.69705	1.76415	2.4471	1.8897	1.14645	2.72658	2.2253	1.54119	1.79266	2.81614	2.38051
MSTRG.12130.1	0.76256	1.23945	0.13199	0.689797	0.433741	0.0726767	0.539833	-0.250519	1.28831	-0.389731	0.0730966	0.906531	-2.14248	-1.07022	0.603283	-0.245831	-0.728886	1.03311	0.251691	0.473019	-0.0187772	0.499687	-0.62047	0.375623	-0.0765913	-0.955138	-0.0703672	0.308404	0.588266	-0.656267	-2.25616	-0.486324
LotjaGi3g1v0005900_LC.1.nasc013	-7.50819	-7.70989	-0.496337	-7.48855	-7.27961	-7.00838	-0.744022	-6.93821	-7.10803	-7.58325	-6.70647	-6.66552	-6.14639	-0.666117	-7.50282	-0.283422	-6.82814	-7.85987	-7.16793	-6.6645	-7.08769	-6.6921	-6.66255	-6.24621	1.64573	-6.25854	-7.06454	-6.45999	-6.71585	-6.66317	-6.6228	-5.20218
MSTRG.12130.3	-0.18733	0.650229	-0.549288	-7.48855	-0.390494	0.997502	-2.08871	-0.641268	1.44992	0.406835	0.76061	-0.897505	-0.522922	-0.657716	-7.50282	0.350791	-0.889325	0.771466	0.710469	0.612385	1.2228	-1.2853	-0.577296	-1.11571	1.99013	-3.36496	-1.75574	-0.484206	-0.835736	-1.15509	0.653155	-0.709844
LotjaGi3g1v0005900_LC.1.nasc012	-7.50819	-7.70989	-0.593849	-7.48855	-7.27961	-7.00838	-1.7682	-6.93821	-7.10803	-7.58325	-6.70647	-6.66552	-6.14639	-0.359478	-7.50282	-0.224857	-6.82814	-7.85987	-6.63368	-6.6645	-7.08769	-6.6921	-6.66255	-6.24621	-3.04917	-5.27352	-7.06454	-6.45999	-6.71585	-6.66317	-6.6228	-6.8232
MSTRG.12130.5	0.857024	1.51215	1.07183	0.704051	0.859289	0.487427	-0.182221	0.909021	0.51402	0.589365	0.359922	0.525595	-0.401241	0.176219	0.830036	0.457123	0.126073	1.1141	0.65547	1.065	0.666318	0.684144	0.20202	-0.0352201	-0.607917	-1.04134	0.245237	-0.0416997	0.896832	0.6016	-0.0155757	-0.208019
LotjaGi3g1v0005900_LC.1.nasc011	-0.392118	-1.36475	0.000724429	-1.15832	-2.56013	-0.828163	1.22115	0.805373	0.466618	-0.79728	0.972273	0.403784	-0.0152493	-0.517525	-0.751359	-0.771086	0.303285	-1.49433	-1.57008	-6.6645	-0.0339428	0.775938	1.1419	2.11176	1.73953	2.36067	1.45962	0.556392	1.10504	0.998616	0.846818	2.81073
MSTRG.12130.8	-2.1941	-2.27464	-0.343975	-2.43278	-2.24169	0.719481	-1.59122	-0.610811	-0.627122	-0.897136	-0.23743	2.13927	1.83667	-2.75192	-1.49475	0.409497	-0.693711	-2.80789	-1.67892	0.188482	0.41623	1.05546	-0.104249	3.96306	-0.497938	-0.306251	-0.130282	0.893831	0.0967618	0.154088	1.53022	-0.437021
MSTRG.12130.9	1.32581	0.0902181	1.51305	0.102808	0.226625	2.62404	3.17789	2.51355	1.0301	3.09819	2.40097	2.78983	3.20885	2.13565	1.52207	0.841939	3.68895	-1.29999	1.12762	-6.6645	1.21181	2.13424	3.06043	1.19231	1.22518	3.58569	3.24539	3.3938	2.46686	2.43494	3.49729	1.91432
MSTRG.12130.10	1.71796	1.36296	0.37869	-2.64604	0.543716	-0.361625	1.40654	2.14693	1.26747	1.99529	1.05996	2.51991	1.09153	0.657676	0.568657	-0.801965	1.00385	-1.61344	0.482065	-2.18958	1.69769	-0.602764	0.598777	0.853863	2.26174	1.64252	-1.39911	1.36886	-2.26125	1.93625	-0.581103	1.36301
MSTRG.12130.11	2.24318	2.08427	1.53033	2.81384	2.23047	0.86813	0.798689	0.644091	1.06603	0.923779	1.34951	0.768385	0.0360277	0.19388	2.68503	1.77753	0.521585	2.54206	2.02072	2.59223	1.82935	1.17879	0.293292	0.386987	0.122551	-0.820396	-0.137881	-0.633436	0.723511	0.954736	-0.475761	2.67619
MSTRG.12130.12	-1.92462	-0.76319	1.09596	-3.45842	1.1344	1.52666	1.50963	-0.0784505	-0.242342	0.962984	-1.71547	-0.196605	1.25814	-1.79287	0.148276	1.97553	-0.242587	-0.67821	-1.41057	-6.6645	-1.30596	-0.660836	-1.5918	0.0572792	-0.941794	-0.681628	2.01795	-0.749115	0.316107	0.685313	-0.67674	-0.644745
MSTRG.12130.13	-0.708075	-1.4007	1.32729	-0.020714	-0.85136	0.941959	-1.65402	-0.984851	0.261651	-0.277361	0.0663631	0.124879	0.313018	0.854674	0.382666	-2.07419	-0.148882	-1.72989	-1.45815	-6.6645	-0.922064	0.306782	0.111976	-0.46026	-1.13579	0.414565	1.32393	-2.39945	0.385389	-0.0552096	-1.73799	0.123433
LotjaGi3g1v0005900_LC.1.nasc010	0.154579	0.453436	0.091511	0.261712	0.0202848	0.0220925	-0.38215	0.154769	0.219443	0.0727458	-0.0172442	-0.381739	-0.376093	-0.63529	-0.0252951	0.300282	-0.13188	0.177099	-0.218985	0.137086	0.328362	-0.110248	-0.147552	-0.0425985	0.282543	-0.0899009	0.122608	0.205002	-0.578894	-0.0528057	-1.04995	0.0262885
LotjaGi3g1v0005900_LC.1.nasc009	0.206002	0.394479	-0.221495	-0.466951	-0.707858	-0.577876	-0.857185	-1.13358	0.631865	-0.258125	-1.75604	-0.81245	-1.23707	-0.515745	-0.330285	-0.199606	-0.701084	0.550606	0.0975607	-0.117003	-0.129789	-1.08868	-1.48263	-0.295955	-0.83798	-1.36285	-1.4577	-1.04593	-0.901559	-1.83261	-1.14432	-0.871703
LotjaGi3g1v0005900_LC.1.nasc008	-0.0542735	-0.256187	-0.0504044	-0.270813	-1.24492	-0.345137	-0.885904	-0.514248	0.00857004	0.0225118	-0.899875	-0.213968	-1.00515	-0.238785	-0.729904	-0.56593	-0.412068	-0.358346	-0.518479	0.101964	-0.913791	-1.22839	0.0286093	0.158822	-0.0803348	-0.915143	-0.266627	-2.07974	-0.359698	-0.845445	-0.351781	-0.820464
LotjaGi3g1v0005900_LC.1.nasc006	-0.414972	-1.21662	-1.23028	-4.48367	-0.704878	-1.56291	-1.40407	-0.0350986	-0.73549	0.775587	-1.79049	-0.569747	-1.37046	-6.85598	-1.91633	0.380847	-1.23686	-5.17476	-3.15403	-0.748056	-0.724036	0.184818	-1.77284	-0.453899	-0.64593	-1.74138	-2.14056	0.478312	-0.0237382	-0.295768	-0.0764165	-2.32196
LotjaGi3g1v0005900_LC.1.nasc005	-2.03711	-2.48407	-1.91332	-7.48855	-2.05947	-1.6237	-4.71765	-2.69388	0.088375	-3.18742	-3.17433	-2.79362	-1.2676	-3.68737	-0.43853	-0.208105	-2.98873	-4.64816	-4.87519	-4.82599	-2.14406	-1.2572	-1.97321	-1.3694	0.368401	-3.06842	-3.63367	1.51247	-3.1204	-1.92548	-1.66658	-3.4014
LotjaGi3g1v0005900_LC.1.nasc003	-1.64243	-4.08257	-2.5761	-0.731224	-1.78486	-2.13325	-1.3425	-1.15995	-2.0971	-0.45414	-2.30823	-1.09453	-2.06603	-0.832513	-1.82049	-1.82852	-3.884	-2.21285	-2.71351	-2.45669	-2.93826	-0.853997	-0.692361	-0.349944	-1.28906	-2.35317	1.37278	-1.10075	-3.98444	-1.55333	-1.99974	-0.796498
LotjaGi3g1v0005900_LC.1.nasc002	-3.20783	-3.59082	-2.82874	-1.77795	-2.57543	-2.99097	-6.68095	-1.67421	-2.0249	-0.665208	0.23956	-3.25366	-6.14639	-6.85598	-3.01013	-3.43719	-2.46152	-1.68333	-2.66388	-1.95234	-7.08769	-2.34245	-6.66255	-2.13621	-6.30346	-4.12153	-7.06454	-1.33667	-6.71585	-3.11719	-2.2411	-3.44802
LotjaGi3g1v0005900_LC.1.nasc001	-0.492806	0.0514778	-1.0597	-0.677384	-1.15821	0.00726875	0.056556	0.074783	0.394073	0.450516	-0.505423	0.00569324	-0.487695	-0.86861	-0.884365	-0.434725	-0.334856	-0.282167	0.329162	-0.186177	-0.260568	-0.320683	-0.566199	0.00891139	-0.981505	-0.640207	-0.260007	-0.193067	-0.228152	-0.692603	-0.0580242	-0.108253
LotjaGi3g1v0006000.1	0.385642	-1.97088	-1.4028	0.36677	-0.0787886	-0.889679	2.37885	1.53547	-2.22742	-1.87203	-0.830607	-1.60885	-2.90213	0.0194612	-2.1316	0.472923	-1.23243	-7.85987	0.128971	-0.911107	-2.13663	-0.764826	-1.92609	3.82536	0.913847	0.0753366	-2.59108	1.86528	-0.886714	-1.36694	-1.81165	-0.937529
MSTRG.12130.25	-3.98383	-3.06768	-1.0646	0.315708	-3.52406	-0.633162	-1.27853	-2.11856	-2.12153	-1.31407	0.760243	-0.902099	-0.949741	-4.07029	-1.7559	-0.486607	1.01757	-0.902901	1.04885	-0.918497	-1.98741	0.624075	-0.215374	-3.06383	0.346854	-1.10051	-1.57976	-0.97881	1.12724	-3.27204	-2.65747	-0.330796
MSTRG.12130.26	2.47719	2.50514	2.95029	1.99193	1.79623	2.42755	2.19932	1.92811	2.34997	1.9016	2.44113	2.63782	2.42083	2.21917	2.18943	2.34544	1.76666	2.08541	2.53547	2.27916	2.39792	2.43937	1.68799	2.46638	2.17663	2.5995	2.10574	2.32311	2.4595	2.96154	2.50339	2.40158
MSTRG.12130.27	-3.09517	-2.38968	-1.79121	0.0611609	-3.43668	-2.17604	-3.02749	-0.879954	-2.29165	-1.95244	-1.69308	-0.63671	-1.08518	-3.9098	-2.77892	-1.01274	0.834976	-1.92934	-1.44625	-0.949249	-2.7173	0.319567	-1.23319	-3.87067	0.921635	-0.511714	-2.27841	-1.38784	-1.92628	-1.74024	-0.624207	-4.55712
MSTRG.12130.28	-1.03814	-2.33984	-1.8059	-0.609575	-1.61248	-0.515746	-1.70087	0.373482	-1.09736	-0.735491	-1.28971	-1.10446	-1.42534	-2.68941	-0.458083	-0.524349	-0.632867	-1.85156	-1.25538	-0.436319	-1.44801	-1.49012	-1.20623	-2.84308	-1.80084	-2.43809	-1.48859	-1.48594	-1.65303	-2.63205	-2.31212	-2.7848
MSTRG.12130.29	-1.16303	-3.09178	-0.972285	-1.47137	-2.536	-1.53156	-2.5369	-0.59884	-1.80319	-2.1298	-2.10207	-2.70052	-1.64171	-3.09925	-1.70166	-0.954787	-1.6946	-2.38209	-1.64493	-2.76319	-3.04833	-2.81812	-1.37482	-4.45203	-1.99361	-2.79167	-2.43347	-3.74864	-2.89044	-0.193882	-2.77938	-4.48128
MSTRG.12130.30	-0.956862	-2.25031	-2.00318	0.544613	0.465245	-0.372765	-4.04911	-0.579146	-2.00931	-1.09469	0.313805	-0.810807	-0.346595	0.076202	-2.07586	-0.770034	0.271047	-3.10287	0.390631	-1.03942	-2.01081	0.328744	-0.0396486	-3.08691	2.02381	0.35962	-1.80373	1.7733	0.228401	-1.35111	-0.437244	1.33755
LotjaGi3g1v0006000.1.nasc010	-0.804255	-0.0849008	-0.43636	-1.77267	-0.314917	-0.228748	-2.00818	-1.99749	-0.821964	-0.916509	-1.40778	-0.936372	-1.80325	-1.99373	-0.545193	-1.01004	-1.75378	-0.0130203	-0.855617	-0.670369	-1.39007	-1.18734	-2.19966	-2.41186	-1.97563	-2.55994	-2.08431	-0.872562	-1.49273	-1.03223	-2.46421	-2.2569
LotjaGi3g1v0006000.1.nasc008	-1.99931	-1.04663	-0.937312	-2.75779	-2.78747	-1.95581	-3.12197	-1.92602	-2.86272	-1.43963	-2.94758	-1.21142	-4.13886	-2.08003	-1.42087	-1.70949	-2.64493	-1.33471	-2.07994	-2.29924	-2.44952	-1.76727	-3.19926	-2.46649	-2.02788	-2.98339	-2.90798	-2.76787	-2.31381	-2.17865	-2.33666	-2.66889
LotjaGi3g1v0006000.1.nasc007	-2.34863	-0.786448	-1.42941	-2.54866	-2.26507	-1.14875	-1.9233	-2.77276	-1.658	-1.30932	-1.69259	-1.07243	-2.06897	-2.2912	-1.19906	-1.6863	-1.73913	-0.87422	-2.23281	-1.11523	-1.69117	-1.74314	-2.32089	-2.59342	-1.72435	-2.13795	-1.9464	-1.89409	-1.73308	-1.41416	-1.79369	-1.79597
LotjaGi3g1v0006000.1.nasc006	-2.12847	-1.23494	-3.07784	-4.01574	-1.1777	-2.25393	-4.41949	-2.28276	-0.514552	-0.154471	-2.17643	-0.388456	-0.746371	-4.20849	-0.374745	-4.43753	-0.896796	-1.6121	-2.00287	-3.14431	-0.334221	-0.988389	-0.464409	-2.31061	-0.315756	-2.01554	-0.582819	-1.94447	-2.40545	-2.81195	-1.89609	-0.715134
LotjaGi3g1v0006000.1.nasc003	0.506479	-3.86037	-7.29877	-2.26758	-2.8288	-4.41673	-6.68095	-2.97337	-4.47462	-5.4477	-4.0229	-4.94163	-5.33177	-1.66067	-4.65099	-2.55325	-5.18983	-3.47164	-7.16793	-3.50286	-4.2285	-4.3057	-5.45565	-6.21594	-3.54009	-5.80504	-5.63094	-3.3247	-4.60058	-5.0217	-5.42232	-6.8232
LotjaGi3g1v0006100.1	2.69523	2.73279	2.05657	2.42441	2.3741	2.00147	2.49548	2.37344	2.03808	2.1277	2.20189	2.46835	2.12536	2.56532	2.3875	2.27194	1.5053	2.30839	2.3601	2.22142	2.37974	2.11425	1.99403	1.19442	1.38605	1.43651	2.31342	2.21489	2.05887	2.59243	2.02353	2.18532
LotjaGi3g1v0006100.2.nasc001	-1.34298	-1.93544	-0.707537	-2.65473	-4.69088	-0.774956	-0.869895	-0.0216651	-3.66766	0.38885	-0.185459	0.128267	-0.374271	-4.51856	-3.70698	-4.36197	-0.0258384	-1.39741	-3.27844	-2.88265	-0.277482	-1.68324	-1.94804	-4.4484	-2.47007	-2.31795	-0.793184	-4.03205	-3.96196	-3.80625	-2.22991	-0.161526
LotjaGi3g1v0006100.2	-1.67456	-1.21837	0.129882	-1.61695	-7.27961	-1.84878	-1.48215	-1.33919	-0.662482	-2.25906	-3.26065	-3.24049	-0.881722	-6.85598	-7.50282	-7.09677	-2.0411	-0.768579	-7.16793	-6.6645	-1.95527	-1.79525	-2.25455	-3.30243	-0.209757	-2.08169	-2.14741	-6.45999	-6.71585	-6.66317	-6.6228	-3.62616
LotjaGi3g1v0006200.1.nasc002	-3.65031	-5.16434	-2.37261	-3.6118	-4.28867	-2.44729	-4.48916	-3.61652	-3.28415	-4.59668	-4.29334	-4.67988	-1.57346	-4.41722	-4.60807	-4.25278	-4.09907	-3.85684	-3.32706	-2.68612	-3.28581	-2.35228	-0.892035	-2.61809	-3.23246	-1.73283	-3.98718	-1.98774	-1.72362	-2.9594	-2.10511	-3.24484
LotjaGi3g1v0006200.1.nasc003	0.730069	0.357106	1.62846	0.468177	0.601431	1.16927	1.76557	2.85593	3.5536	1.10743	3.22235	1.53325	1.66494	2.30965	-0.545632	1.33717	1.65149	2.57053	1.93115	2.40711	1.27006	3.2339	3.23007	3.2945	3.30488	3.39625	2.27526	0.430875	2.06032	1.75777	1.43061	1.8524
LotjaGi3g1v0006200.1.nasc004	0.4428	0.928616	0.589388	1.07424	-0.170332	1.38189	1.99356	0.45495	1.13491	0.155036	0.720191	0.888594	0.604953	0.0752261	0.875409	1.0804	1.57739	1.0768	0.865164	1.26142	0.442923	-1.48501	1.73023	0.906524	2.22664	0.917213	1.43591	0.733808	1.20892	0.663967	0.683868	1.63733
LotjaGi3g1v0006200.1.nasc005	0.777037	1.56799	0.605253	1.27299	0.436698	1.23489	1.61294	0.508181	1.2554	1.01116	1.25079	1.15781	1.30401	0.843275	1.80981	1.76376	1.06379	1.67345	1.50289	1.81701	0.816875	1.10659	0.599936	1.67137	2.20234	1.18308	1.06247	0.924439	2.06845	1.19589	0.938618	2.70889
LotjaGi3g1v0006200.1.nasc006	-0.100771	0.312471	0.406527	1.33127	0.196087	0.161651	0.487577	0.82296	0.280841	0.911988	0.242006	-0.123729	0.478475	0.449959	0.433859	0.526876	0.310434	0.424168	0.471086	0.487886	-0.123845	0.190386	0.460798	1.33186	1.21288	1.74069	0.428883	0.70542	1.41744	0.805551	0.530424	1.21897
LotjaGi3g1v0006200.1.nasc007	0.0697455	0.261913	0.341144	0.382521	0.224232	1.11628	-0.258699	-0.209296	-0.056178	0.65193	-0.307313	-0.425419	1.15228	0.238272	0.159559	-0.0952377	-0.0480755	0.225372	0.765385	-0.152603	0.467532	0.0846892	-0.191161	1.26414	1.04351	0.391564	0.777458	-0.278526	0.513583	1.1846	0.0051779	0.535272
LotjaGi3g1v0006200.1.nasc008	0.380142	-1.11928	0.283935	-0.92346	-0.484655	-1.75749	0.512796	-0.875747	-0.262478	-0.478032	-0.368919	-0.242632	0.289464	-0.26841	-0.394012	1.96676	-0.506947	-0.0679355	0.49965	0.218538	-1.25123	0.316493	-1.35672	0.744026	-0.0825924	0.0701292	0.517035	-0.318301	0.237752	-0.486253	1.10178	1.45402
LotjaGi3g1v0006200.1.nasc009	0.708703	-2.6961	-2.51857	-0.631907	-1.75468	-2.17446	-2.0406	-1.31047	-2.22691	-0.543366	-2.75926	-2.09604	-0.674039	-1.37344	-0.757208	-1.72781	-1.08994	-1.30941	-2.55229	-2.30384	-0.219902	-0.724095	-0.35783	1.7423	-2.18018	-1.5087	-0.441492	-1.22511	-1.63905	-1.63568	-2.18357	-2.2378
LotjaGi3g1v0006200.1.nasc010	0.61501	-1.06594	-1.7965	-0.477391	-1.39449	-1.4233	-1.03341	-0.629863	-1.82485	-0.0253659	-1.84763	-1.73325	0.414069	0.323863	-0.499663	-1.02554	-0.629752	-0.280907	-1.61078	-1.07567	0.152526	-0.92217	0.494411	1.9848	-1.09315	0.697863	0.0704334	-0.583246	-0.0651349	-0.862794	-0.765714	-0.389914
LotjaGi3g1v0006200.1.nasc011	-2.6263	-2.26906	-2.2527	-1.90029	-2.70395	-2.75361	-2.34433	-2.06059	-2.6304	-1.66591	-2.78669	-2.68193	-1.88849	-2.17027	-1.85506	-2.48564	-1.80577	-1.30014	-2.15734	-2.15945	-1.97516	-2.07775	-2.12837	-0.117738	-2.26697	-1.35522	-0.84374	-1.9093	-1.41222	-2.14443	-1.71347	-1.20604
LotjaGi3g1v0006200.1.nasc012	-1.24004	-1.20423	0.294837	-1.34001	-1.79556	-0.228791	-1.58596	2.18415	-1.07824	-0.0209118	-1.77428	-1.79192	0.118274	-0.363273	-0.886192	0.230128	-1.00807	-0.139556	2.21644	-1.21958	-0.480329	-0.627978	-0.392609	0.89226	-1.13441	0.0606868	0.303245	-0.662131	-0.284859	-1.24909	-0.81592	-0.129133
LotjaGi3g1v0006200.1	3.49571	4.30401	5.19615	6.11182	3.9526	4.8436	4.67317	4.77998	5.25606	5.18929	5.97843	4.02099	5.10639	5.17086	2.93715	5.0764	6.5477	1.95481	4.48112	5.48862	5.08782	4.12874	5.05362	2.145	5.48966	5.34502	4.5328	4.52463	4.79638	3.02173	3.99906	5.17761
MSTRG.12160.1	3.03967	3.04901	2.91592	3.68284	4.11269	5.15923	5.60129	4.21098	4.79073	4.09834	4.44146	5.22533	4.97331	4.23499	0.843132	3.63739	2.903	1.34205	3.41473	2.36885	3.11817	5.32985	5.28408	5.50079	3.99124	4.41227	1.62764	5.33427	5.52517	5.04177	2.51896	2.91515
MSTRG.12160.2	0.547484	0.793117	1.4867	3.76659	0.496637	1.18697	1.24955	0.616156	1.88904	0.381525	1.51948	1.11395	1.42775	0.737781	0.165628	1.39487	2.63934	0.58173	0.628287	2.20955	1.18385	1.35713	2.17089	-0.00716148	1.89075	4.5173	0.784794	0.888461	2.39076	2.55601	5.07846	2.48358
MSTRG.12160.16	4.03743	1.56342	4.28415	2.75076	2.77082	3.42716	3.58172	3.26146	2.90263	3.21282	2.98836	3.94004	3.58719	1.61635	0.482395	0.875186	2.09907	2.10722	2.69061	1.9934	2.63712	2.32464	4.04304	0.439537	2.24419	2.53766	1.26711	3.11565	2.77734	3.17253	2.48756	2.9366
MSTRG.12160.17	1.46676	1.07033	1.97724	2.7721	2.74715	2.87778	2.34411	2.2035	1.91907	0.970968	2.16221	2.37939	3.26547	1.34128	0.356053	-1.9799	3.4287	1.20046	2.30738	-0.326056	1.0494	1.35506	1.95014	4.66465	1.68774	2.57716	0.936307	1.61232	-0.893717	1.62698	3.11198	3.36215
LotjaGi3g1v0006200.2.nasc003	0.225032	-7.70989	0.906416	-7.48855	0.378441	0.621214	1.44354	-1.46293	0.129531	0.922662	-1.38966	1.25879	0.983529	-1.11125	2.65104	-7.09677	0.922041	-7.85987	-7.16793	-6.6645	1.14632	-0.466607	-0.314268	-2.69122	-6.30346	-1.704	0.717677	3.56654	-6.71585	1.47196	0.712989	-6.8232
LotjaGi3g1v0006200.2.nasc004	-0.955787	-7.70989	-0.354821	-7.48855	-0.403766	-2.14634	-3.6352	0.220057	0.944173	-0.23313	0.497742	0.682885	0.196037	-0.382865	-7.50282	-7.09677	-2.16801	-7.85987	-7.16793	-6.6645	0.288968	1.60847	-2.98131	-0.481813	-6.30346	0.46951	-0.513168	-0.259987	-6.71585	0.00400033	-0.62903	-6.8232
LotjaGi3g1v0006200.2.nasc005	0.580874	-7.70989	0.464839	-7.48855	0.298212	0.997153	1.17838	0.224957	0.854054	0.966679	1.08407	0.847058	1.06514	0.616282	-7.50282	-7.09677	0.813383	-7.85987	-7.16793	-6.6645	0.495561	0.838771	1.02649	0.852571	-6.30346	1.0548	0.111596	0.631648	-6.71585	0.969226	0.712761	-6.8232
LotjaGi3g1v0006200.2.nasc006	-0.191308	-7.70989	0.917537	-7.48855	0.0702802	0.865492	0.662596	0.780464	0.789079	0.786335	-0.0415863	-0.338261	0.956363	0.899969	-7.50282	-7.09677	0.299363	-7.85987	-7.16793	-6.6645	-0.400805	0.710717	-0.229027	0.44891	-6.30346	1.22279	-1.61178	0.680542	-6.71585	0.635261	0.797189	-6.8232
LotjaGi3g1v0006200.2.nasc007	-1.04475	-7.70989	-0.64046	-7.48855	-0.454061	-0.71473	-0.849686	-0.61181	-0.610325	0.137002	-0.750758	-1.32836	0.0348102	0.0893906	-7.50282	-7.09677	-0.715475	-7.85987	-7.16793	-6.6645	0.00967751	-0.2243	-0.386506	-0.686921	-6.30346	-0.111117	-0.681748	-0.908809	-6.71585	-1.38145	-0.583119	-6.8232
LotjaGi3g1v0006200.2.nasc008	-2.48932	-7.70989	-1.32672	-7.48855	-1.109	-1.46839	-1.40968	-1.26141	-1.03539	-0.553666	-1.04746	-1.52636	-0.474829	-0.140866	-7.50282	-7.09677	-1.16285	-7.85987	-7.16793	-6.6645	-1.53436	-1.24479	-1.72433	-1.36414	-6.30346	-0.232666	-1.35563	-1.39073	-6.71585	-1.78706	0.220039	-6.8232
LotjaGi3g1v0006200.2.nasc009	-3.37385	-7.70989	-1.98816	-7.48855	-4.08072	-2.13224	-2.48216	-1.52477	-2.22482	-3.13115	-3.98667	-3.66405	-1.79507	-0.524285	-7.50282	-7.09677	-3.57031	-7.85987	-7.16793	-6.6645	-4.03935	-1.8615	-3.29118	-1.84302	-6.30346	-2.1289	-4.24866	-2.16076	-6.71585	-3.9119	-1.90522	-6.8232
LotjaGi3g1v0006200.2.nasc010	-3.15631	-7.70989	-1.56738	-7.48855	-3.30776	-1.50691	-1.50524	-0.730099	-1.8996	-1.85433	-2.96629	-2.93029	-1.6459	-0.142845	-7.50282	-7.09677	-2.49354	-7.85987	-7.16793	-6.6645	-2.98588	-1.23623	-1.75765	-1.56161	-6.30346	0.163845	-3.57762	-1.47294	-6.71585	-2.64963	-0.621767	-6.8232
LotjaGi3g1v0006200.2.nasc011	-3.42052	-7.70989	-2.09077	-7.48855	-3.26416	-2.60154	-2.78308	-2.33267	-2.76428	-2.44166	-3.43097	-3.38817	-2.3022	-1.48319	-7.50282	-7.09677	-3.07617	-7.85987	-7.16793	-6.6645	-3.1841	-1.94768	-2.86237	-2.47536	-6.30346	-1.84342	-3.13174	-2.57606	-6.71585	-3.27873	-1.96071	-6.8232
LotjaGi3g1v0006200.2.nasc012	-2.59042	-7.70989	-1.93161	-7.48855	-3.52744	-2.35357	-2.25523	-2.72389	-2.46594	-1.38187	-3.19456	-2.96804	-2.00192	-0.678734	-7.50282	-7.09677	-2.72443	-7.85987	-7.16793	-6.6645	-2.02455	-0.7885	-2.15753	-2.00464	-6.30346	-0.431072	-1.91709	-1.96014	-6.71585	-2.79877	-1.3418	-6.8232
LotjaGi3g1v0006200.2	-3.46432	-7.70989	-0.876233	-7.48855	-4.41051	-0.303199	-2.03038	-1.44391	-1.60033	-4.43075	-4.23406	-3.83627	-0.172021	0.59557	-7.50282	-7.09677	-3.31445	-7.85987	-7.16793	-6.6645	-4.13813	-1.1048	-3.88485	-0.480754	-6.30346	-3.0324	-4.64199	-1.41852	-6.71585	-4.2636	-1.66669	-6.8232
MSTRG.12160.19	1.96744	0.14123	2.37243	2.08868	0.370213	1.72441	1.91984	3.8517	0.990549	3.42441	2.30281	2.72802	3.10034	3.57875	2.6983	1.11817	2.40475	0.227419	0.906293	2.82455	1.58925	2.36961	0.505224	1.7744	1.34144	-0.138698	2.27959	3.19061	2.85263	3.60924	2.77439	2.91209
MSTRG.12160.18	3.5731	3.70475	3.52273	2.90654	3.8783	2.9152	4.28262	3.53556	3.93501	4.15515	4.132	4.14114	2.73166	3.51262	4.13811	4.26285	3.81462	3.85004	3.32641	3.24051	3.75616	2.74535	2.32504	4.14533	3.83828	2.20159	4.36937	3.07673	2.9784	3.57843	2.76453	4.05329
LotjaGi3g1v0006200.3.nasc003	0.162332	-7.70989	0.821951	-7.48855	0.495024	0.548952	1.4219	-2.05575	-0.393399	1.07244	-1.39255	0.940774	1.24903	-1.00613	-7.50282	-7.09677	0.831857	-7.85987	-7.16793	-6.6645	0.780787	-0.524824	-1.11253	-3.71223	-6.30346	-1.77787	0.623241	-0.903213	-6.71585	0.82647	1.1937	-6.8232
LotjaGi3g1v0006200.3.nasc004	-0.960386	-7.70989	-0.446611	-7.48855	-0.404476	-2.21426	-3.61027	-0.423139	0.233222	0.306966	0.0928346	-0.252017	0.202995	-0.394356	-7.50282	-7.09677	-2.2719	-7.85987	-7.16793	-6.6645	-0.523681	-1.94568	-4.16101	-0.830437	-6.30346	0.260186	-0.44763	-0.50077	-6.71585	-0.0526318	-0.781659	-6.8232
LotjaGi3g1v0006200.3.nasc005	0.485866	-7.70989	0.396964	-7.48855	0.25998	0.941296	1.08485	0.112553	0.721244	0.895498	0.905457	0.768697	1.02763	0.578557	-7.50282	-7.09677	0.771756	-7.85987	-7.16793	-6.6645	0.743619	0.740563	0.652353	0.794616	-6.30346	1.02265	0.0155869	0.563569	-6.71585	0.938798	0.681732	-6.8232
LotjaGi3g1v0006200.3.nasc006	-0.0551794	-7.70989	0.269654	-7.48855	0.492312	-0.0470342	-0.138073	0.833352	0.751273	1.44931	0.607041	-0.240678	0.986549	0.82232	-7.50282	-7.09677	0.295732	-7.85987	-7.16793	-6.6645	0.115443	0.395699	0.158892	0.624894	-6.30346	1.50204	-1.67124	0.755255	-6.71585	0.848301	0.92014	-6.8232
LotjaGi3g1v0006200.3.nasc007	-1.46036	-7.70989	-0.900292	-7.48855	-1.57007	-1.73361	-1.48666	-1.18143	-0.939918	-0.12623	-0.553335	-1.33564	-0.405026	0.0205462	-7.50282	-7.09677	-0.793704	-7.85987	-7.16793	-6.6645	-0.511264	-0.657086	-0.282227	-0.633306	-6.30346	-0.0533593	-0.820873	-0.864619	-6.71585	-1.16885	-0.795521	-6.8232
LotjaGi3g1v0006200.3.nasc008	-2.44281	-7.70989	-1.79935	-7.48855	-1.76758	-2.16203	-2.03103	-1.40797	-1.15658	-0.596589	-1.40085	-1.54509	-0.873208	-0.219707	-7.50282	-7.09677	-1.24341	-7.85987	-7.16793	-6.6645	-1.57316	-1.56041	-1.52512	-1.31345	-6.30346	-0.00494119	-1.4199	-1.34997	-6.71585	-1.53679	0.0227098	-6.8232
LotjaGi3g1v0006200.3.nasc009	-2.47424	-7.70989	-2.88532	-7.48855	-2.68435	-4.06307	-4.18142	-1.3053	-2.15502	-0.944254	-2.12925	-2.67099	-1.2463	-2.77293	-7.50282	-7.09677	-2.9614	-7.85987	-7.16793	-6.6645	-2.55571	-1.89875	-2.2448	-1.33587	-6.30346	-1.62703	-3.09912	-1.77097	-6.71585	-2.44951	-1.53609	-6.8232
LotjaGi3g1v0006200.3.nasc010	-2.39062	-7.70989	-2.39082	-7.48855	-2.28305	-2.92098	-2.80026	-0.668703	-1.87074	-0.413486	-1.44207	-2.34428	-1.14279	-2.42872	-7.50282	-7.09677	-2.22725	-7.85987	-7.16793	-6.6645	-1.99015	-1.39264	-0.987549	-1.21204	-6.30346	0.550625	-2.60729	-1.14282	-6.71585	-1.66472	-0.338725	-6.8232
LotjaGi3g1v0006200.3.nasc011	-3.26777	-7.70989	-2.76222	-7.48855	-2.82535	-3.50459	-3.59044	-2.29195	-2.87658	-1.92078	-2.75506	-3.24453	-1.92784	-2.20735	-7.50282	-7.09677	-3.04361	-7.85987	-7.16793	-6.6645	-2.8736	-2.22088	-2.48868	-2.27243	-6.30346	-1.5825	-3.00384	-2.45291	-6.71585	-2.83846	-1.82431	-6.8232
LotjaGi3g1v0006200.3.nasc012	-2.40331	-7.70989	-2.62666	-7.48855	-2.82825	-3.51349	-3.17489	-2.6933	-2.57151	-0.990027	-2.30645	-2.69557	-1.61128	-0.867672	-7.50282	-7.09677	-2.62695	-7.85987	-7.16793	-6.6645	-1.91163	-1.07964	-1.71012	-1.72937	-6.30346	-0.166166	-1.8608	-1.83648	-6.71585	-2.19415	-1.1872	-6.8232
LotjaGi3g1v0006200.3	-1.67965	-7.70989	-2.39884	-7.48855	-2.75348	-3.99283	-4.4622	-0.934884	-0.841564	-0.281354	-1.42906	-1.77961	1.22691	-3.12677	-7.50282	-7.09677	-1.20418	-7.85987	-7.16793	-6.6645	-2.03148	-0.291119	0.0888576	1.61767	-6.30346	-1.30615	-2.97881	-0.0535126	-6.71585	-2.40799	-0.77175	-6.8232
LotjaGi3g1v0006200.4.nasc001	-0.94378	-0.224234	-0.958893	-0.596452	-1.72153	-1.17565	-1.30775	-4.00279	-2.64008	-2.27604	-4.92297	-0.878234	-0.841974	-4.67107	-3.96758	-0.176402	-1.22769	-3.58307	-2.1241	-2.71049	-0.267626	-2.25396	-2.82084	-5.42082	-3.07389	-3.31026	-0.98654	-2.39662	-1.77038	-0.380512	-1.42622	-0.500998
LotjaGi3g1v0006200.4.nasc002	-7.14082	-5.92618	-6.4139	-4.65189	-5.73343	-6.51044	-6.6022	-6.29152	-1.96673	-3.47037	-4.43407	-5.12832	-1.93304	-6.85598	-2.03723	-4.8969	-4.53791	-3.91182	-5.13041	-6.32468	-2.43533	-6.0061	-6.45827	-3.04963	-0.899439	-1.51642	-0.847846	-5.93016	-3.88392	-5.26348	-3.28769	-0.889806
LotjaGi3g1v0006200.4.nasc003	-1.54598	-1.90539	-1.96115	-2.86972	-1.98042	-1.97933	-1.94492	-1.8565	-3.50941	-2.5798	-1.98412	-1.36404	-1.55218	-4.00145	-2.33131	-1.06518	-2.30481	-4.58196	-1.15763	-0.104329	-1.74843	-1.8449	-0.973337	-1.70772	-0.889946	-3.22981	0.500739	-1.72749	-2.15325	-1.59024	-2.70931	-1.84176
LotjaGi3g1v0006200.4.nasc004	1.24224	0.964005	0.835764	1.83458	1.32744	2.19615	2.80617	2.71137	1.8725	1.52054	2.29088	2.7689	1.7849	-0.0223144	1.38522	1.49072	2.45488	-0.0152912	1.37043	1.47439	1.74505	1.55548	2.22216	2.35849	1.94726	0.188263	2.9804	2.36035	1.4619	2.31759	1.55383	2.05538
LotjaGi3g1v0006200.4.nasc005	-0.904662	-0.0432722	-1.19792	-0.19214	-1.33334	-1.22796	0.571367	0.495247	0.0676245	-0.821131	1.17914	1.49997	-1.57502	-2.46491	-0.271381	0.135132	0.745011	-1.48703	-1.32216	-0.00270323	-1.18895	-0.276957	0.535545	0.637642	0.100217	-1.52628	-0.772371	0.600878	-0.223733	0.510856	-0.424169	0.173089
LotjaGi3g1v0006200.4.nasc006	-1.44565	-0.913942	-1.64231	-0.61755	-1.23199	-0.0683922	-0.144655	1.00879	-0.139806	-1.29861	-0.082272	0.950514	-0.241895	-1.61717	-0.81614	-7.09677	0.18583	-1.82742	-0.700366	-0.763314	-0.106058	-0.800398	0.0590782	0.495016	0.173146	-1.66682	-0.758848	0.243766	-1.05638	0.565183	-6.6228	-1.76682
LotjaGi3g1v0006200.4.nasc007	2.67261	1.53331	3.24569	2.56296	2.62135	2.91209	2.67321	3.68444	3.24794	2.12391	2.66355	3.4743	3.52413	0.606363	3.65939	2.53556	2.52108	1.17287	2.95988	-0.102335	2.70962	2.50067	0.547372	2.72545	0.790974	-2.49439	3.46576	2.53368	0.407138	2.58029	0.187271	-0.15148
LotjaGi3g1v0006200.4.nasc008	2.48402	2.20395	2.55361	2.47091	2.62736	3.06805	3.17693	3.0343	3.30781	1.86349	3.14872	3.28439	3.38535	2.74488	3.15708	2.75077	2.67589	2.59225	2.73162	0.974381	2.90124	2.57711	1.55474	2.49231	2.92543	-0.447531	3.32109	2.93994	2.35057	2.96296	1.34781	1.45052
LotjaGi3g1v0006200.4.nasc009	0.430268	-1.28796	-1.034	0.650981	0.446517	1.3521	1.20095	0.935101	1.63122	-1.22254	1.25878	1.48157	1.93098	-2.19027	-1.3338	0.153377	1.14872	-2.21258	-1.41819	-1.35868	0.780739	-0.0562328	-0.542266	1.05938	0.423418	-2.80824	-0.364359	1.16119	-0.0902413	1.07871	-1.01554	-0.854503
LotjaGi3g1v0006200.4	1.31511	0.423363	-0.576559	1.44374	1.59493	1.9563	1.9363	-0.0613343	2.01354	-0.500683	1.92817	2.24329	1.98328	-1.69325	0.755819	0.1114	1.83445	-1.07294	-1.95208	-0.553195	0.913651	0.714936	0.393372	1.83596	1.69105	-1.45502	0.315663	1.75168	1.24601	1.99708	-0.260863	-0.208544
LotjaGi3g1v0006200.5	4.21999	4.15013	3.53707	2.29418	4.12142	4.55162	4.95171	5.04824	4.04778	1.9703	4.68736	4.78391	4.63184	2.11187	2.53454	4.80266	5.71267	0.0425488	3.05073	5.07178	4.80869	6.06469	4.61797	5.21966	4.75566	-0.20226	3.51814	4.96572	0.306477	3.16422	4.15559	3.89696
LotjaGi3g1v0006200.6.nasc001	2.06071	2.75867	1.56963	2.65561	1.6243	2.49584	1.9387	-1.17949	0.396323	2.92726	-1.96147	2.91038	2.56684	0.293039	0.213799	2.957	1.69076	1.51508	1.66992	0.313435	2.54191	0.386222	-0.679622	-3.786	-0.0624671	-1.93442	1.25414	0.427876	3.61189	2.55439	2.12743	3.82761
LotjaGi3g1v0006200.6	-0.195661	-0.595951	-0.494132	-1.31571	-0.950417	-0.597616	-0.548622	-0.94753	-2.04919	0.173048	-1.08746	-0.0558842	0.179865	-0.615807	0.489078	-0.0655548	-0.129482	-1.49581	1.33901	0.252845	-0.115337	-0.498415	-0.135743	-0.768235	1.52269	-2.19328	0.719418	-0.71832	1.73459	-1.14104	-1.1708	-0.747627
LotjaGi3g1v0006200.7.nasc001	-4.7863	-1.0791	-2.91687	-4.66633	-2.78447	-4.40038	-5.55352	-3.30676	-0.924549	1.54214	-1.381	-3.70025	-0.873688	-3.58122	0.362064	-0.583858	-4.7647	-1.67902	-0.708939	-2.61706	-2.24173	-4.48233	-5.5789	-3.39789	-0.614289	-0.670433	-1.05284	-3.51237	-0.559076	-1.69161	-3.33316	-0.995743
LotjaGi3g1v0006200.7.nasc002	-1.06787	-0.682593	-0.963436	-0.562185	-1.22367	-1.52141	-1.6646	-1.51284	-2.3546	-0.271569	-1.41678	-1.49269	-1.03168	-2.06715	-2.87216	-0.359626	-1.5658	-2.32984	-0.352723	0.217018	-1.16893	-1.78795	-0.227979	-1.37418	-0.387994	-0.669735	-1.2219	-1.67294	-0.0230052	-0.750355	-1.44764	-0.509969
LotjaGi3g1v0006200.7.nasc003	1.0739	1.65737	1.63003	1.55708	1.5688	1.79294	1.80584	1.2129	1.24166	2.42482	1.53062	0.948539	1.36142	1.11125	2.10352	2.25648	1.34838	1.81834	2.30595	2.19997	1.26679	1.66278	2.18164	0.343067	2.1258	1.48113	-1.43944	1.30878	2.98154	1.13149	1.47702	2.947
LotjaGi3g1v0006200.7.nasc004	-1.09057	0.468565	-0.648939	0.192855	-1.32113	-1.39724	-0.2359	-1.1206	-0.594376	0.233144	0.0713746	-0.788714	-1.83473	-1.42838	0.587758	0.964619	-0.340015	0.303279	-0.309961	0.678155	-1.43827	-0.379419	0.397601	-0.941359	0.348947	-0.56684	-0.866609	-0.568546	1.28556	-0.960501	-0.540285	1.08952
LotjaGi3g1v0006200.7.nasc005	-1.72127	-0.189513	-0.905265	-1.07861	-1.07279	-0.952817	-0.817314	-1.08706	-0.79861	-0.230787	-0.96357	-1.05893	-0.565782	-0.473938	0.0705343	-7.09677	-0.789707	0.129732	0.312603	-0.406788	-0.897322	-0.818128	-0.0734615	-1.65968	0.406948	-0.555401	-1.03797	-1.07244	0.673213	-1.08878	-6.6228	-1.14993
LotjaGi3g1v0006200.7.nasc006	0.707287	-0.223971	0.385942	0.615647	0.182712	-0.251078	0.481637	0.268149	0.614177	1.34998	0.317704	0.782437	0.693205	1.34429	0.81388	0.478325	0.346932	0.69007	0.336449	0.77677	0.404197	0.849073	0.968895	0.400761	0.342583	-0.108439	0.0826689	0.0697185	1.08983	0.356109	1.18057	1.15477
LotjaGi3g1v0006200.7.nasc007	0.66907	1.03347	0.678374	0.526475	0.47726	0.207894	1.15129	-0.205754	0.772083	1.60374	0.908661	0.749761	0.817139	1.65532	0.414744	0.930926	0.573674	1.77941	0.830981	2.18867	0.589853	0.892444	2.06948	0.183055	1.00961	2.19398	0.204737	1.04698	1.92452	1.01469	2.37999	2.80014
LotjaGi3g1v0006200.7.nasc008	-1.24916	-0.781746	-0.248685	-1.15711	-0.606613	-1.07653	-0.767243	-1.94162	-0.829583	-0.203984	-0.917133	-0.973566	-0.400258	-0.485863	-0.867403	-0.767149	-0.930202	-0.55721	-0.309335	-0.101216	-0.9767	-0.457386	0.152199	-1.31649	-0.568879	-0.0633073	-0.953476	-0.648259	0.314982	-0.823732	0.0594626	0.525103
LotjaGi3g1v0006200.7.nasc009	-0.830604	0.346124	-0.0951999	-0.788951	-0.314154	-0.796543	-0.377805	-2.42219	-0.458873	-0.241684	-0.283968	-0.52745	-0.0181344	-0.810827	-0.754837	-0.125927	-0.258005	-0.37032	-1.06949	0.702759	-0.693101	-0.196224	0.623382	-0.989986	0.290011	0.196396	-0.946661	-0.190748	0.800111	-0.336135	0.814373	1.16159
LotjaGi3g1v0006200.7	6.18721	5.36288	7.00635	6.28558	6.45464	7.0323	7.03096	6.42433	7.2032	7.54971	6.7221	7.3144	6.9135	5.94593	6.75697	6.30513	7.48471	5.56839	5.88163	6.25806	5.97703	6.71481	6.86019	7.32983	6.1244	5.59561	6.37605	6.67956	6.3029	5.96606	6.81448	7.30515
LotjaGi3g1v0006300_LC.1.nasc001	3.8499	2.53725	3.983	3.87384	2.20535	3.46503	3.29228	4.35826	3.4595	4.25567	3.80512	4.52233	4.28055	3.52719	3.22781	3.2158	3.86716	2.68216	3.40449	2.82405	4.09524	4.11515	3.72083	4.28207	3.40732	3.14844	3.67979	2.87864	3.85012	3.99043	3.70337	3.90986
LotjaGi3g1v0006300_LC.1.nasc002	2.98582	3.02357	2.86395	2.93151	2.94604	3.03691	3.35218	3.09259	3.07872	3.37104	3.1457	3.22065	3.14095	2.6702	2.15139	2.13994	2.88643	2.25455	2.5013	2.39994	3.09161	3.06742	3.02054	3.27085	2.74202	2.90535	2.33495	3.00783	2.86602	2.90558	2.73261	3.09648
LotjaGi3g1v0006300_LC.1.nasc003	3.13848	3.47794	3.94513	3.44046	3.77685	3.95043	4.08022	3.9275	3.99268	4.2834	4.13628	4.06516	4.0407	3.68066	2.76746	3.15978	3.7041	2.44346	3.32814	3.36881	3.95048	4.01239	4.28462	4.16989	3.6372	4.42106	3.57617	3.85299	3.89945	3.68802	3.80638	3.90918
LotjaGi3g1v0006300_LC.1.nasc004	2.91394	3.11214	3.42124	3.03828	3.41223	3.89722	4.06628	4.0278	3.80337	3.97328	4.0059	4.17517	4.00054	3.67955	2.92419	2.67453	3.73301	2.58279	2.81988	3.45755	3.64777	4.16594	3.63744	4.00807	3.35322	3.7961	3.54409	3.72623	3.49854	3.45385	3.03153	3.58115
LotjaGi3g1v0006300_LC.1.nasc005	-2.90813	-3.42178	-3.79979	-1.56934	-3.33935	-3.94443	-2.55473	-2.57939	-2.97141	-3.08004	-2.55185	-3.31537	-1.03123	-2.8112	-3.36	0.307445	-0.830611	-2.74732	-2.93218	-3.02287	-3.21322	-3.08607	-2.97476	-3.49503	-3.19057	-4.22975	-3.42807	-3.60409	-2.83332	-3.74078	-4.19642	-3.29316
LotjaGi3g1v0006300_LC.1.nasc006	-2.28348	-2.11878	-2.41481	-0.199517	-1.37842	-1.68872	-0.81024	-1.06618	-2.18419	-1.84547	-0.805497	-1.01429	-1.07604	-1.87457	-3.07652	1.55945	-0.407277	-3.17304	-2.21394	-3.09234	-1.2813	-1.41984	-1.30587	-1.16493	-2.08262	-1.80047	-2.60613	-1.25295	-1.66009	-1.47808	-2.51441	-1.8701
LotjaGi3g1v0006300_LC.1.nasc007	-0.239822	-2.33984	0.580706	1.79603	-0.286144	0.190281	1.97926	1.2577	-0.178064	1.72091	1.00729	0.679562	2.26841	0.501932	-0.340428	2.33201	0.821697	-2.81671	-0.716227	3.39313	0.80434	0.877628	0.340247	1.3738	-0.202948	-0.372889	0.275115	-0.411109	1.44362	1.46183	1.46659	1.4648
LotjaGi3g1v0006300_LC.1	-2.4061	-4.06312	-2.58648	-1.15129	-2.72583	-2.7511	-1.38552	-1.71921	-2.85466	-1.15622	-2.04169	-2.48246	-1.47323	-2.22793	-2.44376	-2.87252	-2.22469	-3.33954	-2.8923	-0.0372835	-1.90763	-2.18061	-2.32073	-2.36923	-3.38301	-3.75659	-2.34559	-3.74576	-1.21994	-1.81843	0.390595	-1.52636
LotjaGi3g1v0006300_LC.2.nasc001	-1.0113	2.46585	-1.87566	-2.59838	3.11671	0.414685	3.87408	0.0890709	3.46909	-0.720448	2.76138	-0.356288	-1.27928	-1.82607	-1.86135	-0.146264	-0.0106862	-2.39432	-1.33765	1.66044	-0.953186	-1.99146	0.444331	-1.77772	0.192271	2.7355	-1.16709	2.85983	-0.255802	-1.24	-1.82647	-0.307443
LotjaGi3g1v0006300_LC.2	2.84131	2.90594	3.17502	2.81799	2.93535	3.1366	3.23789	3.27032	3.70452	3.90295	3.49324	3.07498	3.67402	3.31908	2.37203	-0.297595	2.80512	1.91002	2.67398	-0.431453	3.60265	3.10952	3.44978	2.9029	3.13981	3.45044	2.88641	2.51749	3.20202	2.96813	3.31666	3.31038
LotjaGi3g1v0006300_LC.3.nasc001	-1.04293	-7.70989	-7.29877	-2.62404	-7.27961	0.148613	2.18715	-0.0804404	-7.10803	-0.878994	-6.70647	-0.168858	-1.39474	-1.87011	-1.85594	-7.09677	-6.82814	-2.41621	-7.16793	-6.6645	-1.04243	-2.0012	0.1467	-1.83091	2.13041	1.90442	-7.06454	-6.45999	-0.42377	-6.66317	-6.6228	-0.562563
LotjaGi3g1v0006300_LC.3.nasc005	0.647057	0.536955	0.462598	-1.00494	-0.135244	-0.312012	0.386793	0.457942	0.929552	0.503268	0.446651	-0.0662543	1.67531	0.537326	0.608058	-7.09677	1.01225	0.872064	0.450968	1.24029	-0.0214007	0.422263	0.359013	-0.292612	0.490603	-1.26687	0.48479	0.0667061	0.218859	-0.321855	-0.571752	0.442213
LotjaGi3g1v0006300_LC.3.nasc006	1.29374	1.66274	1.87352	1.00164	1.90248	1.91381	2.32849	2.14793	1.58595	1.92695	2.12154	2.2083	1.90799	1.33403	0.814312	-7.09677	1.62225	0.182835	1.16205	1.15658	1.88236	2.24984	2.21382	2.14528	1.55266	1.39944	1.3066	1.59951	1.46399	2.00077	1.17347	1.82861
LotjaGi3g1v0006300_LC.3.nasc007	0.471809	-0.698259	1.12891	0.0177534	-0.0495165	-0.137088	1.87965	1.05805	0.503651	1.94477	0.442195	-0.0740567	1.87719	0.799828	-0.091012	-7.09677	0.337072	-3.12181	-0.930324	1.75245	1.09071	1.91943	0.780596	1.25418	0.397051	-0.636113	0.903524	0.00442575	1.81335	0.467161	1.35159	0.434185
LotjaGi3g1v0006300_LC.3	-1.06434	-2.25252	-1.7151	-2.62324	-2.17354	-2.50511	-1.11474	-1.43599	-1.64314	-0.856418	-2.06619	-2.49727	-1.56332	-1.56788	-1.74078	-1.58376	-2.21841	-4.15546	-2.58903	-4.16778	-1.43141	-0.903659	-1.30798	-2.00184	-2.16663	-3.53233	-1.29242	-2.57228	-0.731645	-2.00001	-1.88995	-1.13268
MSTRG.12160.83	-1.42487	0.283289	-2.12511	0.834583	-1.31928	-0.424971	-1.7635	-2.56771	-0.472496	-0.170208	-1.7201	-1.75435	-2.04727	-1.53882	-0.844603	-5.10261	-2.09368	-3.66238	-2.93839	-6.6645	-0.670827	0.673545	0.808729	-4.03037	-3.83378	-2.97816	-1.15803	-1.72334	0.0956339	-1.65149	0.184047	-2.16351
LotjaGi3g1v0006400.1	-3.38061	-4.93729	-3.55643	-2.82947	-4.43434	-5.13953	-5.26581	-4.59426	-5.22252	-5.1998	-5.49088	-5.50814	-5.72495	-4.35839	-5.63842	-4.52172	-5.09729	-2.67178	-1.99941	0.160775	-5.69613	-4.8958	-4.01906	-6.18198	-2.48657	-3.36122	-1.41465	0.103965	-1.43076	-2.93428	-3.77928	-3.82975
LotjaGi3g1v0006500.1	-7.50819	-1.98038	-2.28843	-1.13684	-2.5497	-2.43357	-3.14424	-2.79357	-2.26471	-2.47297	-4.29763	-2.57558	-2.63337	-2.95133	-7.50282	-7.09677	-3.5423	-4.45292	-3.59011	-6.6645	-2.06626	-1.02386	-0.705213	-5.62208	-5.11171	-5.95035	-3.77122	-3.52085	-1.669	-3.19086	-2.30321	-4.7388
LotjaGi3g1v0006600.1	0.698553	0.780812	1.02344	1.27568	0.727244	0.741339	-0.218782	-0.396383	-0.442224	-0.61713	-0.578683	-0.877979	-0.203489	-0.530473	-0.660466	-1.56567	-0.953132	-0.554827	-0.45231	0.384981	-1.40097	-0.326267	-0.606506	-3.2486	-2.196	-0.939951	-1.5023	0.290704	0.0528958	-1.18332	-1.10126	-1.98347
MSTRG.12162.1	0.718033	-0.404117	-1.98687	0.837799	-0.388101	-1.00244	-4.25897	-4.20382	-2.56421	-5.33335	-4.8003	-4.77414	-4.33842	-2.94939	0.157081	-1.76067	-2.87976	0.634972	0.266964	0.776937	-3.01369	-3.38427	-4.53103	-5.95918	-4.94157	-5.05431	-3.97876	-4.03521	-1.90182	-4.27086	-2.62164	-3.99879
LotjaGi3g1v0006700.1	2.84926	2.3817	3.11	2.79432	1.76056	2.99582	3.01968	3.36605	2.0229	2.39428	2.06572	2.80689	2.82536	2.25545	2.24762	2.2648	2.73294	1.92143	2.55182	3.0578	2.36324	3.57114	3.57931	1.92853	3.05578	3.40077	2.4372	3.71996	3.67708	2.69636	2.54456	2.42353
LotjaGi3g1v0006800.1	-4.67673	-2.01495	-2.34957	-2.51211	-3.27574	-2.60702	-4.40586	-2.60929	-2.7637	-2.67151	-3.03758	-3.49267	-4.51439	-2.55192	-5.35308	-5.14606	-3.82057	-2.08271	-2.24199	-4.63627	-2.73637	-2.56426	-3.37837	-5.77398	-4.19983	-4.7651	-4.05324	-2.95703	-2.38833	-3.61747	-3.55067	-3.9784
MSTRG.12160.89	-0.948341	-0.817764	-0.555252	-0.993071	-1.21796	-0.495561	-0.833134	-0.521061	-0.560094	-0.610371	-0.525094	-0.784766	-0.221616	-0.269477	-1.61905	-1.14156	-1.57152	-1.08618	-1.42175	-0.805794	-0.671013	0.0588238	0.182805	-0.905752	-0.372342	0.429093	-1.21823	0.0346284	0.795765	-0.44526	-0.55124	-0.758892
LotjaGi3g1v0007000.2.nasc004	-0.47823	0.540591	0.5	1.20924	1.09787	-0.728516	0.208999	-0.52132	-1.18485	-1.41112	-0.752411	-0.707442	0.537956	-0.478246	1.04177	0.438304	0.649418	-1.53891	-0.833452	0.215572	0.456808	0.860215	0.0717103	1.26438	0.3924	-0.422531	-0.696673	-0.123755	0.780736	1.31985	-1.64087	0.165894
LotjaGi3g1v0007000.2	-2.25393	0.0329868	0.674728	-0.123451	-0.527778	-0.17431	-0.846085	-0.369574	-1.22745	-1.35321	-1.32895	-0.936637	-0.279084	-0.998699	-0.466791	-2.26123	-1.41418	-1.56058	-1.6104	-0.938686	-0.89449	1.44942	0.810948	-0.838658	0.892683	0.14747	-2.55794	-0.075326	1.66964	-0.0206061	-1.38762	-1.14176
LotjaGi3g1v0007000.1.nasc003	1.8779	-0.215984	0.0267965	-0.921403	0.0995212	1.52332	1.57215	1.01894	1.24039	1.43296	1.34817	1.04561	0.534428	0.864428	1.1035	-3.39344	-0.154157	1.10763	1.08709	-0.985662	0.356779	0.0940958	1.50859	-0.0807192	0.0185492	0.758208	0.239132	1.08861	0.550081	-0.879775	1.04423	0.228795
LotjaGi3g1v0007000.1	-1.94058	-5.07717	-2.49258	-5.82382	-6.31876	-1.63285	-2.11496	-2.75378	-4.43935	-2.44001	-3.08297	-3.27789	-2.21647	-4.05889	-4.10163	-5.90581	-6.29025	-2.84403	-2.64757	0.284256	-2.76959	-1.55148	-1.8488	-5.77853	-5.30463	-0.483395	-6.33618	-1.40176	0.527742	-2.37739	-3.46244	-6.15285
MSTRG.12164.1	-1.16558	1.26669	-0.801072	0.779159	-0.409133	1.08341	-0.260615	0.0822802	-1.33251	-0.948683	-1.051	0.486778	-1.64843	-4.69658	0.0838465	0.970427	0.703659	-0.543355	-0.150056	0.468026	-0.545215	0.384412	0.951786	0.160901	-0.364832	1.37022	0.115032	0.749068	1.47179	1.18856	-0.131766	0.698985
MSTRG.12164.2	1.29548	1.78827	0.881588	1.03405	1.82217	1.49551	2.08575	0.795635	1.42942	1.31666	0.951208	0.549698	1.12762	1.31832	1.09462	0.779748	1.32191	1.25261	0.589401	1.7542	1.66913	1.92417	1.88813	0.42954	1.67878	1.06584	1.17118	1.94859	-0.524305	1.49941	1.42362	1.51968
MSTRG.12164.3	1.32283	0.874795	1.49837	1.46578	0.481392	1.85316	1.36306	2.42348	1.40705	1.70122	2.50127	1.89247	2.26885	1.69047	1.24911	1.54821	2.3059	1.295	2.0505	1.44495	1.82868	1.96205	1.72198	1.5669	2.39703	1.67157	2.25621	2.21479	2.56894	2.8455	2.08716	2.21889
LotjaGi3g1v0006900.1	1.24218	0.826286	1.70085	1.40078	2.23339	0.544126	2.09931	-1.21606	1.42499	2.45676	1.10434	2.81157	0.89307	1.37676	1.58502	1.22738	2.58081	0.0508471	1.75434	-0.299988	1.79085	0.98185	2.3284	3.48979	2.22712	2.48485	1.65845	2.09367	1.42072	1.97704	0.209104	1.33
LotjaGi3g1v0006900.1.nasc004	1.27585	1.14301	1.42225	1.43812	1.07902	1.50784	0.655805	1.70959	1.49271	1.44165	1.26555	0.955935	1.81886	0.27993	1.42503	1.57131	2.04402	1.84269	1.25534	1.22269	-0.291985	0.608539	1.84335	1.35159	-0.160639	1.46481	1.35929	0.694197	1.3853	1.41569	1.60831	1.78586
LotjaGi3g1v0006900.1.nasc002	-0.935654	-3.80815	-4.39141	-5.13073	-2.39194	-5.02192	-3.64833	-0.834099	-0.316247	-1.00341	-0.0478634	-1.49334	-0.270028	-5.69087	-4.10557	-2.85982	-1.36099	-4.14845	-3.87237	-3.72166	-3.37505	-4.81616	-4.63771	-2.0932	-4.48322	-2.71984	-1.31887	-5.02686	-4.60032	-4.72135	-4.66126	-4.65795
MSTRG.12165.1	2.53168	3.04099	2.09049	2.70716	3.09382	1.58828	-1.93287	0.14763	1.80049	1.38767	0.287812	-0.486746	0.418516	1.67404	3.41625	1.62822	1.34301	3.0055	2.59827	2.776	1.04723	2.21471	0.798856	0.272096	-2.11334	-4.21581	1.47054	-1.21328	0.930478	-0.0567999	1.29887	0.307939
MSTRG.12166.1	2.77908	2.49872	1.83758	2.45332	1.96341	2.27305	1.5467	1.82628	2.23132	1.32853	1.61343	1.25463	1.89545	2.77034	1.29898	1.93438	0.89076	2.10066	1.92694	1.2194	2.18904	0.283602	0.89459	-2.01385	0.917426	0.898321	0.638803	1.40264	1.04284	1.47772	2.1304	1.37195
MSTRG.12166.2	0.652369	0.0944404	1.58265	0.635694	1.02797	-0.60834	0.979494	0.624884	-2.24065	0.5748	1.01217	-1.02307	0.803626	-2.74669	0.970198	-0.571204	-0.907786	1.93195	1.72575	-0.529418	-0.319961	2.13698	0.627411	1.74072	1.6236	1.13767	2.00999	1.28063	2.31887	1.25525	-2.02715	1.16007
MSTRG.12166.3	1.57578	2.11533	1.14451	2.32222	1.85734	1.85382	2.77255	2.32735	1.83854	1.91555	1.80251	3.28994	0.733788	-6.72244	2.38251	2.33371	2.92174	1.24107	2.23169	1.70341	2.23882	-6.6921	2.98216	-6.24621	1.9847	2.75704	1.39979	2.44084	1.19042	1.87597	0.955905	1.67533
LotjaGi3g1v0007100.1.nasc002	-4.25987	-7.5025	-6.08616	-7.36335	-5.59425	-5.90862	-5.91673	-3.76024	-3.67612	-1.28938	-3.46609	-6.14681	-2.36019	-5.33662	-3.77931	-6.00875	-5.50518	-4.23957	-2.87702	-4.06588	-4.89043	-2.03838	-6.6123	-2.53483	-2.38494	-2.54533	-2.80943	-2.85045	-2.55703	-6.63791	-3.86359	-4.21436
LotjaGi3g1v0007100.1.nasc003	-3.30587	-2.75504	-4.74495	-2.85332	-2.64451	-4.49811	-4.70955	-4.03441	-0.952808	-6.03571	-4.55575	-4.687	-2.85714	-6.85598	-5.40557	-5.09308	-3.04371	-4.24898	-2.4226	-2.28916	-1.12929	-6.6921	-4.94588	1.11661	-2.90815	-5.32794	-2.85589	-1.25477	-3.38417	-2.2351	-6.6228	-2.72384
LotjaGi3g1v0007100.1.nasc004	-4.48039	-6.50966	-4.60195	-2.04884	-4.73714	-4.43378	-1.63249	-1.40179	-2.88824	-5.00558	-2.58157	-1.02321	-1.68734	-6.85598	-5.33793	-4.54327	-3.27244	-5.53879	-1.96356	-2.133	-3.70741	-6.6921	-3.05176	-0.936905	0.800013	-0.623739	-5.5483	-0.791511	-2.36092	-1.64394	-6.6228	-1.37454
MSTRG.12166.10	0.820794	0.91532	-0.351624	0.669604	0.773149	0.496714	-0.236318	0.0960513	1.24623	0.76371	0.294177	-0.542388	-0.958171	-6.85598	1.13986	-0.0448435	-0.939394	0.971884	-0.191138	1.3106	0.609644	-6.6921	-0.152908	0.938544	-0.986166	0.534985	0.363922	0.537015	1.05129	0.603946	-6.6228	0.289394
LotjaGi3g1v0007100.1.nasc008	-1.91613	-1.05889	-2.27663	-7.48855	-2.02761	-5.96837	-2.96126	-6.93821	-3.78842	-1.97662	-2.49744	-2.27261	-6.14639	-6.85598	-7.50282	-2.9755	-6.82814	-1.35746	-1.66046	-1.49255	-2.46391	-0.83468	-6.66255	-6.24621	-6.30346	-6.25854	-2.04289	-1.87344	-3.15882	-6.66317	-2.15712	-3.13723
LotjaGi3g1v0007100.1.nasc009	-1.02639	-1.29332	-2.03917	-1.94242	-5.73683	-2.09138	-1.56975	-6.44812	-1.49131	-7.58325	-1.48982	-2.06046	-6.14639	-6.85598	-1.41096	-7.09677	-2.52931	-7.85987	-2.7525	-6.6645	-7.08769	-6.6921	-6.66255	-6.24621	-6.30346	-1.13841	-1.84605	-6.45999	-6.71585	-1.79181	-6.6228	-3.63559
LotjaGi3g1v0007100.1.nasc019	-2.56767	-2.33392	-7.29877	-2.2821	-2.9621	-2.40024	-2.96376	-2.62757	-7.10803	-7.58325	-2.89139	-2.48479	-2.46142	-2.9388	-2.61483	-3.36587	-6.82814	-2.94498	-2.64064	-3.30334	-3.32117	-2.62518	-3.48772	-3.43112	-3.12613	-3.67472	-3.26489	-2.84543	-4.36785	-2.61507	-1.91163	-3.25024
LotjaGi3g1v0007100.1.nasc020	-2.72857	-3.45578	-7.29877	-2.78874	-2.206	-3.8093	-1.47979	-2.34976	-7.10803	-7.58325	-1.61554	-1.80438	-2.12912	-2.88243	-2.24332	-2.02039	-6.82814	-2.46681	-2.88527	-2.58127	-2.66135	-1.9597	-2.65894	-0.954046	-2.34066	-2.05318	-1.6973	-1.82498	-2.24345	-1.62301	-1.27961	-1.56556
LotjaGi3g1v0007100.1.nasc022	-4.67708	-2.9391	-7.29877	-2.88715	-5.39944	-4.13838	-5.0253	-4.12084	-7.10803	-7.58325	-3.0722	-3.55257	-3.5853	-4.38264	-4.49873	-2.3754	-6.82814	-5.54287	-5.73527	-3.14878	-3.65441	-3.72805	-2.41802	-4.14165	-2.19604	-2.65241	-3.46158	-3.03483	-2.52032	-3.80259	-4.54969	-1.97902
LotjaGi3g1v0007100.1.nasc023	-3.89033	-4.10925	-7.29877	-5.76595	-3.58437	-3.822	-1.98342	-3.87783	-7.10803	-7.58325	-3.1856	-3.73062	-4.67252	-6.36717	-3.14852	-4.28614	-6.82814	-3.24459	-3.81628	-2.95591	-2.55433	-4.22954	-3.28953	-4.13601	-4.19515	-3.48445	-3.24276	-3.47199	-4.33381	-2.64713	-4.1075	-4.44642
LotjaGi3g1v0007100.1.nasc024	-7.50819	-7.70989	-7.29877	-2.63358	-7.27961	-3.86622	-1.32178	-3.18597	-7.10803	-7.58325	-3.29834	-2.77863	-2.61579	-1.25229	-3.085	-3.9392	-6.82814	-2.64824	-2.96114	-4.74543	-3.103	-0.184138	-3.62758	-6.24621	-2.77018	-2.11566	-7.06454	-3.93767	-2.36269	-6.66317	-2.4709	-6.8232
MSTRG.12166.5	-1.67124	-1.10143	-1.13155	-3.24557	-2.802	-4.40521	-1.66772	-1.21352	-7.10803	-7.58325	-1.45376	-3.11522	-0.991138	-1.03504	-2.2641	-1.89854	-6.82814	-2.95968	-1.73318	-4.39332	-1.61067	-1.09868	-1.63726	-0.976841	-1.3218	-1.89273	-1.8217	-1.51909	-1.65625	-1.64172	-1.89167	-2.06754
MSTRG.12166.7	-7.50819	-7.70989	0.753808	-7.48855	0.677125	-1.33745	-6.4218	-6.55646	-7.10803	-7.58325	-6.70647	-0.0310126	-6.14639	-6.85598	0.0526835	0.611488	-0.689137	-7.85987	-1.12871	-6.6645	-7.08769	-6.6921	-0.768363	-6.24621	-6.30346	-0.441145	0.310489	-0.603292	-6.71585	-0.26646	-6.6228	0.98807
MSTRG.12166.8	0.542284	0.154839	-0.649982	-0.572342	-0.117994	-0.776129	-5.74196	0.739957	-1.18658	-0.191552	1.17915	0.131194	0.177169	2.10834	-0.252103	0.110482	-1.20002	0.631375	0.0327438	-0.803665	-0.592305	-0.444401	-1.90538	1.01335	-6.30346	-1.01231	1.27737	0.946835	0.932848	-0.270233	0.612269	0.0734765
MSTRG.12166.9	-0.501208	-0.54189	-1.12758	-1.86163	0.0649782	-1.11181	0.211973	0.0914226	-0.148265	-0.46662	-0.298233	0.241756	0.565856	1.8305	-0.538308	-0.102089	-1.83817	0.674226	-0.732837	-0.97093	-0.445891	1.12174	0.816333	0.597185	1.51329	0.814957	1.666	0.0508134	0.969142	0.180595	-0.634977	0.777998
MSTRG.12166.41	-7.50819	-7.70989	-7.29877	-7.48855	-7.27961	-7.00838	-6.68095	-6.93821	-7.10803	-7.58325	-6.70647	-6.66552	-6.14639	-6.85598	-7.50282	-7.09677	-6.82814	-7.85987	-7.16793	2.44241	-7.08769	-6.3773	-6.66255	-6.24621	-6.30346	-6.25854	-7.06454	-6.45999	-6.71585	-6.66317	-6.6228	-6.8232
MSTRG.12166.43	-7.50819	-7.70989	-4.55431	-7.48855	-7.27961	-7.00838	-6.68095	-6.93821	-7.10803	-7.58325	-6.70647	-6.66552	-6.14639	-6.85598	-7.50282	-7.09677	-6.82814	-7.85987	-7.16793	-6.6645	-7.08769	0.931871	-6.66255	-1.76699	-6.30346	-6.25854	-7.06454	-6.45999	-6.71585	-2.47713	-6.61835	-2.4296
MSTRG.12166.98	-7.50819	-7.70989	-5.69655	-7.48855	-7.27961	-7.00838	-5.85852	-6.6406	-7.10803	-7.58325	-6.70647	-6.66552	-6.14639	-6.85598	-7.50282	-7.09677	-6.82814	-7.85987	-7.16793	-6.6645	-7.08769	0.719183	-6.66255	-1.22328	-6.30346	-6.25854	-7.06454	-6.45999	-6.71585	-3.62108	-6.6228	-3.55417
LotjaGi3g1v0007100.7.nasc004	-7.50819	-7.70989	-5.91671	-1.01917	-1.41965	-0.826136	-0.76196	-0.839033	-1.46318	-0.714871	-2.3044	-6.66552	-6.14639	-6.85598	-7.50282	-0.913715	-0.873298	-7.85987	-1.24805	-6.6645	-1.72684	-4.59742	-0.829426	-3.30371	0.310784	0.830754	-0.888333	-1.49551	-0.249057	-6.66317	-0.0194711	-2.05496
LotjaGi3g1v0007100.7.nasc005	-7.50819	-7.70989	-5.90026	-2.4437	-1.26928	-2.89408	-4.34814	-1.53427	-1.88423	-0.303558	-3.67267	-6.66552	-6.14639	-6.85598	-7.50282	-1.63638	-3.83069	-7.85987	-0.880054	-6.6645	-0.9812	-6.6921	-1.10711	-6.24621	-0.738354	-3.80076	-2.85409	-2.54094	-2.60751	-6.66317	-0.882781	-4.40634
LotjaGi3g1v0007100.7.nasc007	-7.50819	-7.70989	-5.08342	-5.09222	-4.49152	-2.92408	-3.44502	-3.12469	-3.78193	-5.35994	-4.51728	-6.66552	-6.14639	-6.85598	-7.50282	-4.21433	-1.46555	-7.85987	-5.17912	-6.6645	-4.20608	-2.96504	-3.59266	-1.675	-3.23745	-3.81908	-4.91657	-4.9783	-2.32299	-3.96115	-3.11664	-3.5096
LotjaGi3g1v0007100.7.nasc009	-7.50819	-7.70989	-4.79041	-3.59739	-1.49928	-3.0892	-4.17686	-3.71748	-2.04949	-1.52724	-1.96944	-6.66552	-6.14639	-6.85598	-7.50282	-3.88691	-3.11948	-7.85987	-3.55494	-6.6645	-3.69963	-3.22966	-2.71687	-2.84529	-3.08908	-2.95259	-4.80581	-4.01719	-2.25523	-4.72939	-2.23049	-3.43408
LotjaGi3g1v0007100.7.nasc010	0.580976	0.0929921	0.73809	0.67173	0.297609	0.196855	0.246074	0.410725	0.677409	0.519277	0.328271	0.530605	0.317762	0.0806191	-1.39373	-0.101479	0.262678	0.462228	0.178926	-2.09432	-0.0226607	1.10738	-0.539971	-0.0188574	0.620186	0.616502	0.835219	-0.12577	0.44693	0.332239	-0.233432	-0.0860533
LotjaGi3g1v0007100.9.nasc007	-7.50819	-7.70989	-6.34233	-4.3504	-4.44015	-4.64295	-1.17614	-2.86186	-2.2332	-5.13541	-3.24092	-6.66552	-6.14639	-6.85598	-7.50282	-4.74841	-2.78935	-7.85987	-5.22768	-6.6645	-3.47513	-3.98308	-2.01974	-1.95688	-0.729016	-0.359385	-5.05845	-3.63418	-5.15826	-6.66317	-2.87421	-0.695398
LotjaGi3g1v0007100.9.nasc008	-7.50819	-7.70989	-4.85195	-2.50156	-3.98538	-4.58147	-2.09749	-2.91965	-5.30796	-4.25567	-1.77831	-6.66552	-6.14639	-6.85598	-7.50282	-3.32687	-3.05376	-7.85987	-3.54082	-6.6645	-2.71561	-6.6921	-3.84971	-3.78502	-3.91104	-2.56739	-4.62992	-3.11604	-4.43356	-6.66317	-3.78442	-4.43408
LotjaGi3g1v0007100.9.nasc009	-7.50819	-7.70989	-7.29877	-3.14135	-2.895	-3.22848	-3.47433	-3.46849	-1.48363	-2.1698	-1.52742	-6.66552	-6.14639	-6.85598	-7.50282	-3.72492	-3.4235	-7.85987	-4.06305	-6.6645	-3.8443	-4.08045	-1.90306	-3.13337	-3.07273	-2.58212	-5.22599	-4.12214	-3.30863	-6.66317	-2.26006	-4.05606
LotjaGi3g1v0007100.11.nasc024	-7.50819	-7.70989	-1.31147	-7.48855	-7.27961	-7.00838	-6.68095	-6.93821	0.433348	0.585803	-6.70647	-6.66552	-6.14639	-6.85598	-7.50282	-7.09677	0.601177	-7.85987	-7.16793	-6.6645	-7.08769	-6.6921	-6.66255	-6.24621	-6.30346	-6.25854	-7.06454	-6.45999	-6.71585	-6.66317	-6.6228	-6.8232
LotjaGi3g1v0007100.11	-7.50819	-7.70989	-0.690752	-7.48855	-7.27961	-7.00838	-6.68095	-6.93821	0.316136	2.6627	-6.70647	-6.66552	-6.14639	-6.85598	-7.50282	-7.09677	1.99114	-7.85987	-7.16793	-6.6645	-7.08769	-6.6921	-6.66255	-6.24621	-6.30346	-6.25854	-7.06454	-6.45999	-6.71585	-6.66317	-6.6228	-6.8232
MSTRG.12166.198	1.64629	1.15521	0.863688	1.67909	1.25269	3.17177	1.22767	0.281581	2.55557	2.41582	2.38991	0.156583	3.47419	0.845619	1.76574	0.941785	1.714	0.332772	1.31408	1.11022	2.56793	3.72488	-1.63067	4.16151	2.87139	-0.231625	-0.98216	2.09556	0.736588	1.95821	3.6203	0.774507
LotjaGi3g1v0007100.12.nasc001	-2.79188	-1.05324	-3.46361	0.221222	-1.51285	-0.101215	-1.78036	-1.25324	-0.3767	-1.73798	-0.131323	0.0614194	-0.332492	-4.6108	0.364103	-0.444946	-0.976175	-3.48727	0.722524	0.709032	-1.44785	-2.25913	-2.28135	-4.69438	-2.9452	-1.54119	-2.16175	-0.662335	-1.60512	-2.31569	-0.336522	-3.29729
LotjaGi3g1v0007100.12.nasc003	-1.47406	-2.93726	-2.99871	-0.887694	-1.89742	-0.824324	-0.0335533	-0.798475	-1.93864	-0.541282	-2.16143	-0.277219	0.326944	-0.724001	-0.423595	-0.517978	-0.340301	-1.37625	-1.67813	-1.45393	-1.58579	-2.81268	-0.494344	-1.78118	-0.439204	0.396689	-0.94819	-1.72561	-0.733612	-1.10729	-0.524765	-2.03494
LotjaGi3g1v0007100.12.nasc004	-2.72609	-3.02138	-6.02885	-2.88377	-1.96115	-3.68869	-4.33654	-1.67109	-2.97008	-0.879139	-3.88214	-2.26898	-0.999772	-0.668111	-2.59374	-1.8966	-2.79422	0.174578	-2.17032	0.245843	-1.23999	-1.47804	-1.18978	-4.18324	-1.11962	-4.3622	-5.32358	-3.00598	-3.78459	-3.88719	-2.38238	-3.04663
LotjaGi3g1v0007100.12.nasc008	-0.856465	-1.56758	-7.29877	-0.358577	-7.27961	-1.5653	-1.90045	-2.51152	-7.10803	-7.58325	-6.70647	-6.66552	-6.14639	-6.85598	0.259851	-2.13813	-1.28188	0.254344	-0.848568	-6.6645	-1.70248	-6.6921	-6.66255	-6.24621	-6.30346	-6.25854	-1.65807	-6.45999	-6.71585	-6.66317	-6.6228	-3.58153
LotjaGi3g1v0007100.12.nasc017	2.04424	1.3212	0.820667	1.41215	1.42458	1.41557	1.5912	1.55479	0.435046	0.630109	2.10116	1.231	0.586581	1.90179	1.54223	0.822768	0.619352	1.8045	1.70992	0.91969	0.822704	1.17135	1.60712	2.02064	2.47301	1.92326	2.1326	1.29875	1.45065	0.922533	0.947589	1.34788
LotjaGi3g1v0007100.12.nasc023	-7.50819	-7.70989	-7.29877	-0.524661	-1.54667	-1.13318	-6.68095	-6.93821	-7.10803	-7.58325	-1.28624	-0.00739865	-2.82409	-6.85598	-7.50282	-7.09677	-6.82814	-0.40803	-7.16793	-1.20194	-7.08769	-6.6921	-6.66255	-0.570604	-3.18844	-1.92051	-2.32392	-6.45999	-2.53522	-4.70077	-6.6228	-6.8232
LotjaGi3g1v0007200.1	0.528472	0.752058	0.825656	0.402808	1.26221	1.30128	0.291265	0.620013	0.968053	-4.91136	0.241517	-0.179631	-0.0890678	-5.06359	0.560333	0.348133	0.468138	-0.409968	0.621417	-4.50857	1.08319	-0.254487	0.590868	0.476728	1.45756	1.15214	0.427845	1.44365	0.829958	1.23286	0.73847	1.3145
MSTRG.12167.2	-2.11132	-1.88026	-1.71565	-2.30203	-1.93586	-1.10489	-3.29363	-1.32099	-1.78194	-1.40255	-1.08426	-0.817799	-1.83234	-1.1121	-2.19639	-1.99674	-1.77204	-2.33058	-1.65906	-6.51441	-1.19154	-6.6921	-0.782023	-2.51559	-0.950342	-0.259901	-1.12585	-0.661536	-0.0572057	-2.05233	-2.10799	-0.682736
MSTRG.12167.3	1.91424	1.71874	1.55152	2.14645	1.38227	1.68746	2.06691	2.02808	1.40971	1.48518	2.0358	1.49333	1.41636	1.34434	1.25059	1.35912	1.91062	1.48596	1.97559	1.7654	2.09348	1.92568	2.26648	2.58815	1.896	2.1607	2.03116	1.72171	2.37064	2.05854	1.77277	1.98138
MSTRG.12167.4	-3.73239	-2.83984	-2.30772	-3.11451	-2.49323	-2.49037	-1.01757	-1.19247	-2.80403	-1.29672	-0.523102	-3.20435	-1.18363	-2.06865	-2.66739	-2.688	-2.43399	-3.21229	-2.43553	-0.845888	-1.93862	0.92387	-0.519975	-1.1811	-6.30346	0.298848	-0.786655	-0.0637043	-2.5384	-3.18656	-2.80803	-1.85337
LotjaGi3g1v0007200.1.nasc015	-2.33634	-0.451937	-1.45692	-2.61019	-0.899657	-1.81796	-3.00217	-6.93821	-3.97728	-3.91605	-2.43885	-6.66552	-2.01487	-5.99051	-5.24261	-3.60439	-2.17455	-2.77864	-1.5137	-5.83216	-1.40082	-2.65117	-3.65275	-3.11929	-1.62017	-3.30749	-2.35301	-2.5837	-3.29863	-1.82257	-2.54579	-2.08363
LotjaGi3g1v0007200.1.nasc014	-3.55107	-2.79219	-5.55805	-2.22878	-3.3302	-2.23943	-2.5783	-1.61989	-1.69165	-2.62984	-4.63212	-1.65284	-2.64546	-6.85598	-7.50282	-4.96667	-2.98477	-4.53652	-2.21927	-1.9012	-2.59026	-1.1168	-2.04182	-0.826921	-1.2412	-1.28747	-1.36557	-3.26979	-1.54156	-0.780004	-1.86942	-2.03103
MSTRG.12167.7	0.521602	0.473793	0.0654842	0.161775	0.944702	1.01926	0.350857	0.956388	1.21955	0.66422	0.771295	1.9897	1.46458	0.527354	0.932372	0.451296	1.64508	0.451173	0.48927	-0.00954002	0.880059	1.06948	-0.00403475	2.11148	1.92512	0.786491	0.282968	0.693473	0.313588	1.54561	0.388772	1.20533
MSTRG.12167.8	-0.0339755	-0.0204172	-1.10604	-0.249384	0.802696	1.02957	0.778389	-0.179898	-0.397624	1.65258	0.677127	-0.927947	0.797154	-0.648689	0.333143	0.774716	1.00212	-0.0949259	0.879538	-0.0111326	0.0059982	0.30521	1.34842	0.0878326	0.411273	1.32772	0.560118	1.08863	1.57892	1.16867	1.22054	1.91992
LotjaGi3g1v0007200.1.nasc013	-3.79328	-3.7126	-4.09114	-2.73841	-1.89063	-2.11823	0.473813	-2.11363	-1.40478	0.345698	-2.79863	-0.208536	-1.08415	-3.69618	-2.51201	-1.24283	-3.38382	-4.52438	-2.17093	-1.04748	-2.42385	-3.30015	-0.0480495	0.912638	-1.23037	-2.85371	-3.99226	-0.156366	-2.04779	1.09706	-2.66205	-1.35862
LotjaGi3g1v0007200.1.nasc012	-2.27	-0.686548	-1.07376	-0.918701	-0.199268	-1.24671	-0.518143	-0.688958	-3.78011	-1.25875	-1.47713	-0.378234	-0.97172	-1.01048	-1.80183	-1.17842	-1.18687	-1.41155	-1.27248	-1.37762	-1.2548	-0.586849	-1.06988	-0.571115	-0.545328	-1.30005	-1.16309	-1.07429	-0.31612	0.0106617	-1.292	-0.812597
LotjaGi3g1v0007200.1.nasc011	1.0962	0.866902	0.600445	0.813221	0.0901439	0.553655	1.01353	1.34095	1.28141	2.02698	1.75237	1.16427	1.17659	1.14746	1.38813	1.15888	0.764235	1.20333	1.15614	0.0619425	1.09332	1.56311	1.02585	1.07208	1.12828	1.73686	1.01113	1.23396	1.40159	1.50944	0.685361	1.70465
LotjaGi3g1v0007200.1.nasc010	0.718025	0.304705	0.133417	0.168296	0.248467	0.482037	0.648268	1.0845	0.5634	1.32742	0.936633	0.720499	0.898648	0.599324	0.489272	0.719774	0.866432	1.00609	0.907745	1.04678	0.906131	1.09829	1.01446	0.937344	0.841413	1.03487	0.458017	0.685747	0.82854	1.30806	0.286729	0.668661
LotjaGi3g1v0007200.1.nasc009	-0.716035	-1.39375	-2.71618	-2.07573	-1.9188	-1.83575	-2.52179	-1.89306	-3.28981	-2.87015	-2.33968	-2.333	-1.5564	-1.83197	-1.77962	-2.87083	-2.47351	-1.39633	-1.22575	-1.67255	-2.0476	-0.665664	-1.94293	-2.13459	-1.66034	-2.87573	-3.33782	-4.03047	-1.24864	-1.27231	-3.61301	-2.60477
LotjaGi3g1v0007200.1.nasc008	0.819304	1.1499	1.26391	1.00018	0.691465	0.258797	0.884435	0.606552	0.587329	-0.0880735	-0.100783	0.885375	0.863442	0.6747	0.910124	0.649283	-0.214045	0.7304	0.548975	1.08901	0.468971	0.624684	0.330253	1.11712	0.950363	0.727652	-0.0461494	0.425102	0.508484	1.01387	0.534158	0.770908
LotjaGi3g1v0007200.1.nasc007	1.80134	1.54397	1.69212	1.53025	1.82609	1.26915	2.06437	2.01328	2.27421	2.69127	2.66504	2.27226	2.20976	2.15874	1.83906	2.11192	2.29461	1.88517	2.1432	2.26006	2.46603	2.62241	2.69713	2.77224	2.69483	2.44867	2.3433	2.26356	2.9047	2.81277	2.55467	3.18366
LotjaGi3g1v0007200.1.nasc006	-2.70112	-0.0210108	0.726302	-1.92469	0.146657	0.0209905	-0.71795	-0.0136283	0.0614356	0.540311	-1.59191	0.717269	-0.702354	0.628548	-0.136411	0.956233	0.145842	-2.13139	-0.417045	0.327478	-1.18131	1.98967	1.56008	-0.807936	0.791545	-2.1982	-0.820977	-3.00348	0.185965	-0.132318	1.78046	0.565385
LotjaGi3g1v0007200.1.nasc005	0.973204	1.37134	1.1795	1.37791	1.34668	1.59164	0.973929	1.4879	1.10006	1.00145	0.841962	1.0466	1.26759	0.891974	1.48724	1.38501	1.44674	1.34839	1.2163	1.2992	1.37	1.54561	1.88855	1.07415	1.26811	1.30913	1.46265	1.32124	1.7412	1.50989	0.904861	2.03161
LotjaGi3g1v0007200.1.nasc004	0.597485	1.08504	1.35707	1.2836	1.40568	1.69899	1.38345	1.37542	1.37934	0.981769	1.90924	1.83717	0.901559	1.05456	1.00195	1.47884	1.52533	0.986977	1.31283	0.986419	1.29581	1.64548	1.696	1.33333	1.79125	1.55677	1.43382	1.60079	1.50823	1.73464	1.33967	2.05341
LotjaGi3g1v0007200.1.nasc003	-0.382683	-0.340326	-0.233293	-0.113622	-0.117786	0.185392	-0.564749	0.00732525	-0.272536	-0.0869481	0.102415	-0.882703	-0.102109	-0.825142	-0.124473	-0.117006	0.100312	-0.124674	-0.241062	0.185936	-0.0501298	-0.0799019	0.626226	0.0966267	-0.41299	-0.590514	-0.142055	-0.181545	-0.256741	0.0124079	0.215747	-0.0882144
MSTRG.12168.1	1.70804	1.53122	2.78952	3.1522	1.90971	3.07946	2.44113	3.0499	2.06393	2.27054	3.33181	2.03605	2.19048	1.15196	2.85771	3.16775	3.16439	2.51075	3.25738	3.33233	1.88183	2.71686	2.43828	4.42226	3.56499	2.46338	2.9784	4.72709	2.75588	2.85517	2.65985	3.16515
LotjaGi3g1v0007300.1	-1.99357	-1.46693	-2.3913	-0.810579	-1.71401	-1.85303	-1.15056	-2.46738	-1.20938	-2.08184	-1.11715	-1.21024	-2.68039	-2.63402	-2.37614	-3.92737	-1.81044	-1.23903	-2.65834	-1.30211	-2.18101	-2.23657	-0.847212	-1.7227	-1.03329	-0.485326	-2.03196	-0.171747	-1.89792	-2.24529	-2.76492	-1.92744
MSTRG.12168.4	-0.489207	0.313413	-1.07368	-0.0740141	-0.510825	-0.468329	-0.000639834	0.11129	0.347639	0.0424854	0.320135	0.846744	0.319401	-0.528264	-1.01505	-0.555582	-0.697644	-1.02658	-0.644588	-0.309319	0.0991193	-0.343459	0.206219	-0.548335	-0.151343	0.0393012	-0.140932	-0.351975	0.355873	0.144385	-0.687765	-0.048895
MSTRG.12168.2	2.50866	0.948827	2.42229	0.196685	1.67482	2.93727	2.47658	1.41477	1.31043	3.02282	0.829264	2.77317	2.09964	1.8731	0.371089	2.00664	2.75567	1.38861	1.93978	-1.47498	1.76904	2.52532	2.27046	1.37792	2.95761	3.12506	3.02895	0.313937	2.72177	2.54774	2.70467	2.64378
MSTRG.12168.3	1.95675	2.62967	3.03962	1.85579	2.79803	2.93109	3.7349	3.16894	2.55301	3.45742	2.60371	3.48072	3.22479	2.72948	2.02455	3.45732	4.15292	2.3436	2.94356	2.46277	2.93617	3.43673	3.4793	4.13004	3.83876	4.00004	3.75901	3.08175	3.66664	3.52995	3.32247	3.52532
LotjaGi3g1v0007300.2	-1.90577	-2.26545	-2.30206	-1.57699	-3.09211	-3.50105	-0.402255	-2.30337	-0.587302	-1.73194	-1.45561	-1.16268	-2.11592	-2.69003	-3.81094	-3.14179	-1.92374	-1.58036	-1.86415	-1.97833	-1.36161	-1.43347	-1.09763	-2.06391	-1.84993	-1.27687	-1.1145	-0.979212	-2.01491	-0.952003	-1.17673	-0.500403
MSTRG.12168.7	1.55459	1.54925	1.2463	1.70364	1.28677	1.4362	1.23092	0.995642	1.43733	1.62031	0.720462	1.93733	1.70119	0.937536	1.15475	1.14062	1.26602	1.66016	1.52071	1.37439	1.40436	1.74896	1.71895	1.5546	1.23467	1.10493	1.41882	1.88107	1.6178	1.87159	0.938842	1.50073
MSTRG.12168.6	1.1251	2.52903	1.86254	1.19072	1.13309	0.527265	0.752597	0.627318	1.79823	1.80096	0.521405	-3.12214	0.11422	1.86161	2.75653	1.84437	1.13255	2.97824	1.42494	1.85897	1.20261	0.923194	0.813146	1.19992	2.2576	1.22112	-1.62856	1.70506	0.255058	-0.504524	0.65085	0.116142
LotjaGi3g1v0007300.1.nasc005	-0.413459	-0.561065	-1.09382	-0.313513	-1.16258	-0.4409	-0.0303739	0.188173	-0.392812	-0.0714376	0.609787	0.360136	-0.310246	0.174853	-0.900004	-0.358974	-0.132584	-0.630592	-0.614194	-0.315004	-0.111828	0.0735423	0.192398	0.666034	-0.414645	0.365302	-0.105301	0.0805069	0.0857371	0.0215309	-0.402883	-0.0931889
LotjaGi3g1v0007300.2.nasc006	-0.107497	-0.248056	-0.422175	-0.24131	-0.754462	-0.0720671	-0.101011	0.146754	-0.220343	0.544674	0.423127	0.365332	0.484416	0.27993	-0.440804	-0.568368	-0.476653	-0.652069	0.27563	-0.109935	0.429356	-0.2545	-0.567305	0.726498	0.355989	0.526428	-0.293388	-0.231294	0.269651	0.41959	-0.135528	-0.132704
LotjaGi3g1v0007300.3.nasc005	-7.50819	-7.70989	-5.63824	-1.2865	-1.06574	-7.00838	-3.57374	-6.93821	-7.10803	-0.805685	-6.70647	-6.66552	-6.14639	-6.85598	-7.50282	-7.09677	-3.22225	-5.65612	-6.46966	-3.30594	-4.56954	-5.26052	-3.68796	-1.07589	-2.42428	-2.96412	-7.06454	-0.699061	-4.92814	-6.1895	-6.6228	-6.8232
LotjaGi3g1v0007300.3.nasc004	-5.08113	-5.27328	-6.36795	-4.94948	-3.05204	-4.38849	-3.96297	-6.00486	-4.78691	-4.42735	-0.269659	-3.93925	-3.065	-4.66195	-2.66948	-6.4	-3.72005	-4.19878	-5.50637	-3.29922	-2.14743	-4.59902	-3.71948	-0.497974	0.0120479	-1.20256	-5.48173	-4.54089	-3.76734	-3.91411	-4.5444	-4.51129
LotjaGi3g1v0007300.2.nasc005	-2.63367	-2.65432	-2.45535	-2.94382	-3.82509	-3.71561	-4.27903	-3.94972	-3.73568	-3.47187	-2.78564	-2.64105	-3.18612	-2.88879	-3.43489	-3.66739	-3.82276	-2.88551	-2.66364	-3.86149	-2.65257	-4.20346	-3.86051	-2.77238	-3.09677	-4.08941	-3.60876	-4.01736	-2.7521	-2.9973	-2.09928	-2.52685
LotjaGi3g1v0007300.3.nasc003	-4.22166	-3.55299	-5.9977	-1.31262	-3.03142	-1.89859	-5.10529	-6.69799	-4.44986	-4.45748	0.0598386	0.265192	-4.73426	-4.07431	-5.17842	-5.28582	-4.07861	-5.10175	-4.10865	-2.67689	-4.2654	-4.32705	-6.31409	-3.8985	-5.36634	-5.25951	-0.878311	-5.22032	-5.68614	-4.51132	-4.12181	-2.95072
LotjaGi3g1v0007300.2.nasc004	-2.28726	-3.2051	-3.96953	-1.84984	-3.06566	-2.32876	-4.05841	-4.27692	-4.35169	-4.50121	-3.63005	-1.20914	-2.81742	-3.42432	-4.87698	-4.08205	-3.96737	-4.36544	-4.1564	-3.1962	-2.82053	-3.2456	-5.09137	-3.36601	-4.75747	-3.32889	-1.45085	-5.36688	-3.96582	-2.32958	-3.57205	-2.43696
LotjaGi3g1v0007300.3.nasc002	0.171089	-0.0541046	-0.116341	0.829626	-0.0662833	-1.09859	-0.55405	-6.23097	-0.373975	-0.140555	-3.02945	0.151659	-0.261896	-3.34636	-0.492367	0.383205	-0.840317	-1.01682	-0.69539	0.898842	-0.481914	-3.46467	-0.273138	-1.10604	0.552564	0.369663	-0.813365	-0.39094	-0.149652	-1.70839	-0.585886	-1.44548
LotjaGi3g1v0007300.1.nasc002	-0.6037	-1.24415	-0.142927	-0.508278	0.470795	0.0348765	-1.1795	-0.122237	-0.932386	-0.170044	0.0380696	0.104146	-1.81633	-0.541779	-0.0269733	-1.22788	-0.752555	0.743141	0.199885	-0.523329	-1.64087	-0.350301	-0.805079	-0.076739	-0.698774	0.0908031	-0.424394	-0.461901	-0.938754	-1.67362	-1.66271	-0.7499
LotjaGi3g1v0007300.2.nasc003	-0.568167	0.43074	-0.795653	-0.596431	-1.9062	-2.74633	-1.78335	-0.859103	-0.859154	-1.36251	-3.64512	-2.03461	-0.823245	-3.68276	-2.15496	-0.351254	-2.74943	-2.01794	-0.940903	-0.696805	-0.446035	-3.61397	-1.74237	-3.90968	-2.16349	-2.77599	-1.45643	-2.27871	-0.9933	-3.16874	-1.17908	-2.5696
LotjaGi3g1v0007400.1	3.46294	3.43113	3.86498	3.88246	4.1185	4.7958	5.43787	4.54044	4.0222	3.99195	4.64478	5.07542	4.36971	2.20567	3.07679	3.2686	4.91495	0.3263	2.82889	-3.99273	3.22619	4.16525	4.98781	2.66872	4.93069	5.29887	4.17625	2.66099	4.12234	4.59424	3.58988	4.59813
LotjaGi3g1v0007400.2	-2.89355	-2.01235	-0.34704	-0.723587	0.000807822	1.7047	2.06726	0.461009	-1.79215	1.48122	1.16149	1.83483	0.153316	-3.72768	-4.40802	-1.58307	2.02028	-7.58294	-1.04252	1.73459	-0.978844	1.92399	2.12423	5.24388	2.69056	2.26389	-1.418	4.78774	1.13494	0.601324	-2.08899	-0.16819
LotjaGi3g1v0007400.1.nasc009	-1.32528	-1.1892	-0.619518	0.657551	-0.907567	-1.31414	-1.9466	-0.703704	0.484662	-2.26614	0.24064	-0.627128	0.24818	-1.56041	0.493818	-0.698389	0.603748	-2.38278	-1.99082	-3.54491	-1.31954	-0.303036	-1.04454	2.79133	-1.35188	-1.18825	-0.64031	0.482216	-1.0947	-1.42627	-1.31218	-0.281239
LotjaGi3g1v0007400.2.nasc004	-4.87493	-1.31276	-4.66803	-4.67688	-2.77745	-3.7617	-0.394224	-6.93821	-5.83569	-1.35424	-0.598907	-3.14211	-4.93163	-4.43444	-6.55315	-4.94378	-3.80468	-1.79397	-1.84442	-0.991349	-5.35695	-3.34289	-0.878826	-1.07942	-2.87095	0.153044	-4.18548	-1.74043	-1.66838	-2.50582	-4.50455	-3.48102
LotjaGi3g1v0007400.1.nasc008	1.20456	1.69377	1.83471	1.33535	1.06225	1.28139	1.98911	1.77058	1.79607	1.95713	1.41353	1.79287	1.56727	1.19863	1.92126	2.1328	1.8791	1.18581	1.0432	1.79403	1.68798	2.11538	1.70188	2.9255	2.19578	1.85457	1.81575	2.68024	1.93715	2.22401	1.97419	2.14917
LotjaGi3g1v0007400.2.nasc003	-2.76575	-1.44014	-0.11548	-2.25915	-2.95435	-2.49762	-0.550496	0.913572	-6.07926	-1.78198	-3.56227	-1.49373	-3.70025	-2.38609	-5.88456	-3.15822	-0.784264	1.77977	-1.71891	0.221555	0.0744604	0.230633	-0.918147	-1.23635	-1.28243	-3.92648	-5.89262	1.21915	-2.56453	-1.34131	-5.30895	-2.22824
LotjaGi3g1v0007400.1.nasc007	1.86782	1.68631	1.85493	2.33702	1.79565	1.84364	1.89595	1.81117	1.7326	2.09663	1.2296	2.12408	1.82407	1.64549	1.99534	2.26024	1.92402	1.52518	1.63091	0.865487	1.799	1.73609	2.36492	2.11701	2.41578	2.50256	1.6924	1.85095	1.76299	2.04405	0.927306	1.66896
LotjaGi3g1v0007400.2.nasc002	-1.59444	-7.70989	-1.59555	-6.14201	-1.52924	-2.15537	-2.98063	-1.08689	-3.51851	-1.19749	-1.43262	-6.2019	-3.19138	-5.46702	-2.3537	-2.2802	-3.68933	-1.58167	-1.01759	0.336002	-2.08854	-0.949023	-1.47571	-1.36759	-1.51513	-4.16924	-2.66415	0.768532	-1.29575	-0.293301	-2.9849	-1.36731
LotjaGi3g1v0007400.1.nasc006	1.35499	0.74731	1.1642	1.01188	1.02957	1.06981	0.20176	1.2814	1.83846	0.91809	1.21145	0.70609	1.10861	0.322286	2.24037	1.5069	1.46386	1.24772	1.12225	-0.751416	0.569408	1.37023	0.751366	1.33334	0.603069	1.42031	1.00026	0.670373	0.279343	1.43915	1.38732	0.844038
LotjaGi3g1v0007400.2.nasc001	1.34479	-0.534156	-0.391051	0.663468	0.99698	-5.9195	-1.88158	-0.443652	-6.05577	-6.04758	-1.63069	1.60262	1.99233	1.84558	2.80011	2.65375	2.42534	-4.07033	0.290876	2.01983	-4.57149	-5.22085	-0.351282	-4.54028	1.81274	-5.30932	-1.95216	-2.16783	1.80622	2.42211	0.911549	1.96723
LotjaGi3g1v0007400.1.nasc005	0.843524	1.17846	1.47593	0.61154	1.10062	1.44329	0.727704	1.35957	1.96937	1.89213	0.741599	0.654058	-0.834961	-1.48176	-0.510482	-1.42818	-1.88871	2.08238	1.73614	-1.30525	1.4648	1.6743	1.49045	2.34015	0.579785	1.61013	1.45626	1.87867	-2.31364	0.816807	1.00863	1.00536
LotjaGi3g1v0007400.1.nasc004	2.56929	2.83671	2.72329	2.65449	2.47141	2.39987	3.38125	3.09938	2.15014	2.45104	2.61162	2.967	1.81899	2.02557	2.81115	2.47645	2.49758	2.88547	2.81032	3.20531	2.84992	2.91485	2.82697	3.5004	3.47298	3.3924	2.436	3.53031	3.18354	2.90965	2.69002	2.77677
MSTRG.12168.39	1.64452	1.7414	2.23712	1.89317	1.84019	1.98817	2.51743	2.72336	2.666	3.47809	2.77654	2.66746	2.72139	2.05745	1.83795	2.45441	2.776	2.05121	2.27107	1.88874	2.5872	2.2938	2.12627	2.8556	2.59876	3.4175	3.11425	2.62277	3.00435	3.20408	3.29846	3.07468
LotjaGi3g1v0007400.1.nasc003	3.49166	3.61912	3.75412	3.66177	3.64867	3.743	3.96933	3.93144	3.68363	3.53664	3.57833	3.72831	3.44851	3.67925	3.96284	3.49617	3.38144	3.87296	3.61915	3.32371	3.83122	3.83508	3.97557	4.29406	4.07438	4.15979	4.06994	3.96188	4.1288	4.03942	3.80803	3.77407
LotjaGi3g1v0007400.1.nasc002	1.71118	1.40128	0.558242	2.1393	1.47008	1.92724	2.16137	1.90327	0.603973	1.71803	1.38272	1.62597	1.88866	2.29984	1.82922	1.93573	1.67106	2.07124	1.43766	0.845472	1.48276	1.73965	1.80548	1.83141	1.66495	2.65575	2.28752	1.92906	1.87213	1.8657	1.41739	2.13562
LotjaGi3g1v0007500.1.nasc002	0.685037	0.699983	-0.180405	-1.8866	-0.0272556	-2.38948	-0.391762	-0.758511	-0.581201	-3.42331	-3.36971	-1.06199	-0.655538	-0.242459	0.399321	-0.0277508	-1.78868	0.168562	0.341105	-0.885281	-1.72375	-0.848974	-0.00577571	-1.49773	-3.74031	-3.80219	-1.91468	-1.32774	-0.838139	-3.63	-1.20207	-0.634563
LotjaGi3g1v0007500.1.nasc003	-5.30639	-5.33796	-3.06633	-7.48855	-3.18628	-2.23558	-6.68095	-2.62806	-3.81894	1.58594	-1.66276	-4.32987	-2.83438	-6.85598	-6.10849	-2.86483	-5.41051	-7.85987	-7.16793	-2.95055	-5.01852	-3.4357	-3.40631	-1.92904	-1.59295	-0.882732	-2.7217	-3.38313	-4.0591	-4.81794	-2.55907	-4.18781
LotjaGi3g1v0007500.1.nasc005	-0.730411	0.180102	-1.13515	-2.22858	-1.59775	-2.57327	-1.36547	-2.5657	-0.272901	-0.286389	-1.68995	-1.41448	-1.34883	-1.53257	-0.13014	-0.0333103	-0.232791	0.0394264	-2.3477	-2.03219	-2.18916	-1.78204	-0.795466	-2.10901	-0.37384	-0.804975	0.266264	-2.6281	-1.25145	0.267185	-1.81336	-0.472821
LotjaGi3g1v0007500.1.nasc006	0.655546	0.788312	-1.55629	-0.704239	-0.505901	-1.01519	-0.637226	-2.01297	0.0368348	-1.84143	-1.06066	-0.174182	-3.87642e-05	0.0383211	1.07911	1.05111	0.620104	0.955706	1.14429	-0.679714	-2.13406	-2.25686	-1.50448	-1.09833	-0.125001	-0.304717	-1.29495	-1.74514	-1.13962	-1.54218	0.213699	-1.77368
LotjaGi3g1v0007500.1.nasc008	-4.07305	-4.24861	-7.29877	-4.65046	-4.04887	-3.04892	-0.682673	-3.1523	-3.11539	-4.11489	-0.321744	-0.946806	-2.19155	-6.85598	-2.2074	-3.24845	-2.36541	-7.85987	-1.95819	-3.51473	-2.74106	-3.953	-3.1816	-0.82501	-0.177947	-1.35655	-7.06454	-1.45101	-1.83044	-2.89876	-3.08738	-1.71867
LotjaGi3g1v0007500.1.nasc009	-1.35344	-2.40684	-1.53475	-2.60176	-1.79658	-1.6888	-2.09588	-2.71913	-3.94456	-1.12571	-2.24333	-2.44541	-2.15662	-6.85598	-2.41314	-1.01196	-1.93899	-1.07086	-1.60924	-1.75062	-2.83041	-3.48543	-2.611	-3.0673	-2.82629	-3.13079	-1.79016	-3.86262	-2.7558	-1.36927	-1.38071	-2.38611
LotjaGi3g1v0007500.1	-1.76874	-4.65774	-7.29877	-3.46865	-3.95753	-3.25913	-1.6343	-4.17502	-1.13553	-7.58325	-1.85424	-4.71648	-1.19547	-6.85598	-1.55457	-7.09677	-2.11445	-7.85987	-1.84623	-3.55005	-7.08769	-1.99111	-3.33115	-1.06909	-5.32832	-3.77524	-4.07263	-3.88245	-3.67137	-1.99792	-6.6228	-1.56616
MSTRG.12151.1	1.49966	0.897678	0.669901	0.841629	0.557156	0.513841	0.274255	0.251687	1.57801	0.00949601	-0.0292582	0.80903	0.0155214	1.46247	1.57259	1.011	-0.133681	1.61105	0.227073	1.8858	1.76651	-0.0291647	0.54794	0.0128166	0.321994	-0.0554617	0.322693	0.585612	0.199397	0.416045	0.685242	0.706144
LotjaGi3g1v0007500.2.nasc001	-2.92244	-3.69171	-4.79438	-5.90365	-2.56021	-3.74854	-5.58117	-4.60959	-4.07565	-5.6484	-3.72882	-4.28052	-5.52005	-2.43757	-5.1026	-2.59525	-4.88686	-1.04921	-5.10348	-3.25725	-3.44753	-4.37461	-5.70433	-4.29048	-2.36999	-3.02661	-2.37962	-5.50542	-4.64433	-4.97186	-2.58322	-4.95972
LotjaGi3g1v0007500.2.nasc008	-4.51891	-2.21979	-4.83921	-4.64831	-4.86531	-4.38849	-0.504341	-4.25049	-3.39779	-2.62691	0.750274	-1.94612	-0.988848	-2.88419	-0.695498	-0.419939	-1.31271	-4.11695	-0.397619	-1.01058	-0.570583	-1.8742	-1.8494	-1.83792	-0.00207408	-0.258583	-0.331428	-1.92991	0.352825	-1.4926	-3.849	-4.13115
LotjaGi3g1v0007500.2.nasc009	-1.71994	-2.63312	-3.75597	-3.4197	-3.0457	-2.78859	-2.66548	-3.16499	-1.75427	-4.57021	-2.64865	-2.66102	-2.70739	-1.0004	-2.62231	-3.91692	-2.38928	-4.09682	-2.02832	-2.51261	-3.68269	-3.85432	-2.98073	-3.28742	-4.12384	-3.15178	-4.16325	-4.63677	-3.48241	-3.69284	-4.05087	-2.60955
LotjaGi3g1v0007500.2	-1.87823	-2.1775	-0.539685	-1.62265	-3.45898	-1.4458	-0.132059	0.249981	0.220646	-3.5359	-3.16863	0.872048	-0.693323	-0.900178	-1.79083	-3.03532	-3.20382	-4.33654	-4.28715	0.0168771	-1.20467	-1.4076	-2.95669	-0.482343	-0.252074	-0.360714	-2.18912	-0.0785098	-1.35146	-2.8234	-3.41857	-0.828011
MSTRG.12151.12	1.60614	0.31744	-0.0957153	-0.509578	1.25865	-0.277617	-0.521717	1.47245	1.29995	0.593247	-1.1476	1.30681	0.0313055	0.832698	-0.108518	0.43352	-0.831352	0.0912125	-0.750925	0.461279	0.898671	0.281704	0.151782	-0.123511	-0.199994	0.483411	-0.209819	-0.219014	-0.427443	0.420624	0.468802	0.321091
MSTRG.12151.13	-1.45952	-1.72509	-2.13264	-1.79465	-1.73015	-0.0441168	-1.95926	-1.04006	-0.695207	-1.80463	-0.400082	0.347147	-1.03316	0.19342	-1.93956	-0.629143	0.6073	-1.40222	-1.32905	-1.34551	-1.09363	-2.06457	-1.84532	-0.684786	0.586135	0.0435621	-0.566057	-0.790972	-1.17137	-1.27396	-2.18573	-2.45368
MSTRG.12151.14	1.32082	1.64265	1.62362	1.87541	1.08363	1.52098	-1.92773	1.30654	1.36366	-0.371059	2.07333	1.56777	1.8242	-2.85146	1.65704	1.84066	2.17713	2.40071	1.83845	1.05114	1.3192	1.94125	1.16276	1.6723	1.60367	1.78989	2.60879	-0.333056	1.64203	2.49109	2.63992	-1.48502
LotjaGi3g1v0007500.3.nasc001	2.04917	-1.9108	-2.71875	-2.54058	-2.1857	-3.10453	-3.92392	-2.31141	-1.98139	-2.52469	-3.58538	-3.36143	-0.932569	-2.22451	0.000505241	1.20799	-3.83731	0.642418	-2.60086	-2.61881	-1.53925	-2.6816	-2.51928	-6.13875	-2.17984	-3.36717	-1.40575	-3.46723	-1.51967	-3.79152	-0.553232	-2.80762
LotjaGi3g1v0007500.3.nasc002	-7.50819	-7.70989	-1.54811	0.100133	-7.27961	0.551392	-6.68095	-6.93821	-7.10803	-0.844087	-0.486567	-4.00658	-6.14639	-6.85598	-7.50282	-7.09677	-0.460217	-7.85987	-7.16793	-2.95983	-0.0251721	-6.6921	-6.66255	-2.57057	-2.52375	-1.79687	-7.06454	-6.45999	-6.71585	-0.591904	-6.6228	-6.8232
LotjaGi3g1v0007500.3.nasc003	-5.22387	-5.31567	-2.9688	-7.48855	-3.0871	-3.1145	-6.68095	-2.96339	-4.40415	-5.00197	-2.11109	-4.39258	-2.86499	-6.85598	-7.50282	-3.6063	-5.3899	-7.85987	-7.16793	-3.62001	-4.16644	-3.53195	-3.42516	-2.06163	-1.4769	-0.93843	-7.06454	-3.4439	-3.77882	-5.6466	-3.56359	-4.23776
LotjaGi3g1v0007500.3.nasc005	-0.2161	-3.1045	0.0838678	0.345944	-0.0742494	0.161855	-0.381479	0.168601	-1.6215	-0.0807024	-0.0616947	-0.254193	0.442193	-0.403232	-2.16752	-2.9988	-6.82814	-2.77744	-0.604571	-0.22196	-0.862849	-1.03306	-2.53145	0.403147	-0.652255	0.134593	-1.91463	0.0340514	-0.851732	-2.57063	0.940624	0.409188
LotjaGi3g1v0007500.3.nasc006	-0.763097	-2.29107	0.499816	-0.290607	0.252515	-0.393424	0.167723	0.0633558	0.437518	1.11666	0.335056	-2.28213	0.490205	-6.85598	-2.38967	-7.09677	-1.31813	-2.63821	-3.08195	0.104724	0.262169	-0.107401	0.038083	0.270023	0.284165	0.154453	1.19765	0.521121	-0.506028	0.0785663	-2.18125	-2.04973
MSTRG.12151.21	-0.258928	-1.30232	-0.0176613	-0.613896	-0.51699	-0.222574	1.48862	0.652639	-0.29356	0.149785	0.191807	1.12915	-0.139514	0.728529	-0.951259	-0.326668	-0.0568269	-1.79528	-0.105465	0.422406	0.2019	-0.762201	-0.988634	-0.173613	0.993818	0.299046	-0.197333	0.668637	-1.53625	-0.321999	-0.984726	1.1889
MSTRG.12151.20	-7.50819	1.77189	1.66088	1.77766	0.592182	1.43028	2.50763	-6.93821	-7.10803	2.84388	1.65233	-6.66552	2.35828	-6.85598	1.10098	1.24445	2.30453	-7.85987	1.76313	-6.6645	-7.08769	1.59228	2.5883	2.47943	1.87702	1.34283	1.65826	2.65447	2.45506	1.23808	0.107856	2.4091
LotjaGi3g1v0007600.1	1.3658	0.853786	1.22764	0.684493	0.695833	0.972091	0.535912	0.940035	1.42821	0.899201	0.652618	1.34194	0.482954	1.14247	1.37069	0.728502	0.686196	0.628648	0.898424	0.922358	0.605949	0.316404	0.191828	1.10417	0.0466209	0.195451	0.360801	0.880741	0.347564	0.712807	0.295812	1.12882
LotjaGi3g1v0007600.1.nasc001	0.160995	-0.151285	-1.15496	0.237339	0.3713	-1.2735	-2.58775	-2.11363	-1.48397	-1.71493	-1.71196	-3.36381	-2.59873	-0.238785	-0.0900202	-1.29468	-3.27832	-0.0350234	-0.929174	-0.853963	-0.856434	-2.12255	-2.54513	-4.56167	-3.44976	-5.28293	-3.04731	-3.45682	-3.42868	-3.15262	-2.76047	-3.23283
MSTRG.12151.30	-2.07318	-3.07942	-2.29936	-2.72749	-2.92515	-1.05006	-0.427849	-0.479587	-0.518127	-0.985513	-2.00559	0.192023	-0.175593	-0.367525	-3.32727	-0.88882	-1.87019	-3.95782	-1.2233	-1.56822	-0.869015	-1.0645	-1.2582	0.489514	-0.806319	-1.40413	-2.49747	0.803265	-1.7069	-0.858133	-1.41963	-1.16907
MSTRG.12151.31	-3.60059	-7.70989	-7.29877	-7.48855	-7.27961	-3.07758	-0.739758	-6.93821	-7.10803	-7.58325	-3.0927	-0.601121	-6.14639	-6.85598	-5.82323	-7.09677	-3.0113	-7.85987	-7.16793	-6.6645	-2.33463	-2.65631	-6.66255	-6.24621	-1.59542	-0.0150971	-4.00114	-6.45999	-3.56791	-2.46435	-6.6228	-0.644852
MSTRG.12151.32	3.68748	3.67235	3.21543	3.51045	3.59888	3.10834	2.06725	2.56522	3.00112	2.29156	2.50865	1.89697	1.50825	2.9061	3.75102	3.06889	2.64345	3.69888	3.36271	3.23522	2.70847	2.28931	2.07934	0.8552	0.52608	0.123776	2.06494	1.45756	1.89217	1.72914	2.33711	2.046
MSTRG.12151.33	0.8873	0.638624	0.8577	1.24287	0.679703	0.765478	1.75197	1.28844	0.806485	0.934054	0.924221	1.79674	1.63369	1.2024	1.05293	0.737033	0.670675	0.699856	0.508813	0.896602	1.18572	1.17019	0.832242	1.91777	1.68468	1.92542	1.26984	1.47386	1.23621	1.57417	1.04263	1.65685
LotjaGi3g1v0007700.1.nasc001	-3.69139	-3.7535	-3.92866	-3.92596	-3.38826	-3.63375	-3.33295	-3.59796	-2.37701	-3.65009	-2.98146	-3.08597	-2.38095	-3.20071	-4.09917	-3.49084	-3.43891	-4.75411	-3.44796	-3.84799	-3.03579	-3.17596	-3.23149	-2.83875	-3.17755	-3.12085	-2.97108	-3.75516	-3.42186	-3.39428	-3.09442	-3.51297
LotjaGi3g1v0007700.1.nasc002	2.1372	2.29551	2.31312	2.37253	1.79964	2.13497	2.13125	2.27484	2.37205	2.56615	1.94701	2.40584	2.58075	1.96354	2.45021	2.48896	1.94464	2.34523	2.00938	1.70453	2.10317	1.9667	1.59733	2.15291	2.81432	2.34707	1.89563	2.07627	1.92574	2.30298	2.33908	2.43803
LotjaGi3g1v0007700.1.nasc003	1.25416	1.4386	1.87741	1.31989	1.14667	1.09582	-0.437819	2.11721	1.1733	2.39215	0.71539	1.28755	1.64705	1.18468	1.22613	1.5235	1.11773	2.23524	1.32777	1.71756	0.893324	1.59449	1.35843	1.88074	0.57462	1.20954	1.56763	0.834672	0.421701	2.19087	1.61172	1.95834
LotjaGi3g1v0007700.1.nasc004	-2.32118	-1.96249	-7.29877	-0.391018	-1.39967	-0.137193	0.13631	-6.93821	-7.10803	1.23637	-6.70647	0.463236	-6.14639	-0.346678	-0.937553	-7.09677	1.1216	-1.5642	-0.58744	-1.46395	-1.14148	1.25746	0.903781	2.25849	1.40376	0.838679	2.65706	-0.383466	-0.323025	0.277526	2.33837	-6.8232
LotjaGi3g1v0007700.1.nasc005	1.04246	-1.24256	0.522611	-3.91386	0.784925	1.01349	0.661093	1.34858	2.86778	1.83307	1.44298	2.83828	-0.17409	1.22601	-0.622398	1.10003	1.12148	-7.85987	0.631329	1.30926	2.65593	0.374008	0.716517	3.04134	1.79116	1.55755	1.39509	-0.678629	0.636713	1.04405	-0.957721	2.8086
LotjaGi3g1v0007700.1.nasc006	-5.02101	-0.53496	-0.958437	-5.21255	-2.08033	-1.2307	-0.387284	0.98935	-1.0874	-1.25538	0.448155	-0.37333	-1.26793	-1.02988	-2.77951	-1.14262	-0.129612	-7.85987	-1.87559	-1.10291	-0.632029	-0.214167	0.175207	1.84176	-0.0566152	-0.637868	-0.700361	-1.80008	0.236026	-0.510766	-2.67147	0.769875
LotjaGi3g1v0007700.1.nasc007	-0.254478	0.3486	0.0641006	-0.482809	-0.0101232	0.450775	0.75932	1.26066	-0.180183	0.712555	0.0416553	0.984372	0.823688	-0.0384725	-0.0901727	0.0256282	0.0824811	0.263532	-0.325638	0.476669	0.537122	0.614165	0.756348	0.0145776	0.899664	1.06019	-0.537015	0.126674	0.669326	1.15022	-0.132324	0.657521
LotjaGi3g1v0007700.1.nasc008	-1.74432	-3.43389	-1.28552	-2.63225	-0.847494	-2.10172	1.39608	-0.104863	-1.06706	-1.55683	-4.35829	1.87716	-0.237648	-1.12511	-3.57816	-1.47873	-2.36192	-7.85987	-2.27625	-1.10986	-0.529871	-0.749963	1.44665	1.76088	1.46373	2.42874	-1.42161	0.687809	-0.293277	0.854996	-2.29169	-0.137772
LotjaGi3g1v0007700.1	-4.59516	-4.33288	-4.89359	-3.77973	-4.56007	-4.11173	0.892698	-1.99035	-2.36794	-2.44927	-2.16862	-0.765696	-0.45585	-2.0279	-3.50703	-2.5551	-2.56288	-7.85987	-4.44723	-3.18607	-2.78105	-4.01487	-2.18649	-0.885533	-1.95277	-0.719441	-1.94357	1.23117	-2.20945	-3.26779	-3.59429	-1.32338
MSTRG.12151.35	-7.50819	-7.70989	-2.41523	-7.48855	-7.27961	-3.40033	-6.68095	-6.93821	-7.10803	-2.65566	-0.970179	-6.66552	-6.14639	-6.85598	-7.50282	-7.09677	-6.82814	-7.85987	-7.16793	-6.6645	-7.08769	-1.73139	-6.66255	-0.477747	-6.30346	-6.25854	-7.06454	-6.45999	-6.71585	-6.66317	-2.54414	-6.8232
MSTRG.12151.45	-3.55253	-4.18965	-5.70536	-3.7965	-3.35442	-3.37665	-1.38956	-2.72844	-1.44676	-4.72997	-4.40767	-2.55887	-3.94231	-3.37846	-4.20039	-5.80295	-5.43193	-2.0392	-5.32211	-3.95597	-3.72944	-4.85303	-2.93844	-2.52102	-2.08907	-1.79179	-4.63845	-2.41123	-4.34974	-4.27634	-3.70803	-3.33831
MSTRG.12153.4	-2.0456	-3.53862	-5.18363	-4.69452	-4.19937	-6.23116	-6.68095	-5.08917	-7.10803	-6.35641	-6.67493	-6.66552	-5.05552	-6.31768	-4.44437	-4.56659	-6.15349	-3.79028	-3.56613	-6.6645	-5.49796	-4.41882	-4.9034	-6.24621	-6.30346	-6.25213	-7.06454	0.427253	-6.71585	-4.67967	-4.46277	-6.8232
MSTRG.12153.6	1.71291	0.962666	-0.274662	0.132424	0.0965137	-0.828163	-0.0542494	0.228147	-0.691165	0.110851	-0.421379	-0.710711	0.787291	3.34667	0.30119	-0.356773	-0.138167	2.05088	-1.1837	-0.0227091	0.263106	-1.23733	0.0883335	0.975641	-0.252554	-0.035339	0.792393	-1.06977	-0.755454	-0.48133	-0.050866	-0.662716
LotjaGi3g1v0007800.3.nasc005	-7.50819	-6.23195	-3.94583	-4.6458	-3.06845	-4.05985	-3.98779	-2.33	-2.52497	-2.68109	-4.23324	-4.49078	-3.05782	-4.03301	-3.31695	-2.57651	-2.57837	-5.82464	-4.00315	-2.65059	-4.16644	-3.18186	-2.01302	-5.07809	-4.99169	-3.1056	-4.52864	-3.37296	-5.00799	-5.14456	-4.45232	-2.90539
MSTRG.12153.20	1.17706	0.805558	-0.819338	0.0995732	-1.33934	-1.30772	0.321195	-3.25116	2.1408	-0.794873	-0.0111537	-0.213044	-1.63251	-6.84357	1.64373	0.216024	-0.544178	-0.805235	1.01566	0.187904	0.315071	-0.0839823	0.344096	1.45016	-0.715881	-0.23653	-1.97009	-0.832777	1.35281	-6.66317	0.450009	-1.75937
MSTRG.12153.35	-4.08217	1.04877	2.06842	2.24366	0.806543	0.510045	2.07162	2.46162	0.761993	1.04934	-0.217144	1.78607	1.50015	-0.084076	-4.8265	1.07825	0.795822	-7.85987	1.06345	1.74137	0.848419	2.38788	1.61264	0.647254	2.05974	0.619123	1.87212	1.32215	1.07737	2.97693	1.08781	0.964109
MSTRG.12153.36	-7.50819	0.844415	-1.07866	1.23645	0.191922	1.21822	0.146468	0.432999	0.576512	0.825279	0.451548	-1.59576	0.422809	-6.85598	-7.50282	0.180623	-2.6805	-0.265414	-0.0358298	0.591237	1.40482	-2.5181	0.0566335	-0.673608	-0.947085	-1.20693	0.433562	0.39057	-0.300444	-1.25713	2.09926	-0.34032
LotjaGi3g1v0007900.1.nasc001	-4.3054	-2.36404	-3.15367	-2.69828	-1.45578	-3.45217	-4.26974	-5.37198	-5.68087	-3.79819	-5.29491	-5.58818	-5.60069	-4.13921	-3.33767	-2.27979	-4.57346	-1.78705	-4.04952	-4.18745	-5.1874	-3.604	-4.25586	-6.23724	-5.82122	-5.73977	-5.07951	-3.15665	-5.23564	-6.14656	-4.20914	-3.4369
LotjaGi3g1v0008000.1	-7.29751	-4.14756	-3.35051	-1.4379	-2.92272	-0.994556	-2.99404	-0.332309	-7.10803	-1.9004	-1.77678	-1.42546	-1.08438	-6.85598	-3.74817	-2.19299	-4.61632	-7.85987	0.0040762	-2.54192	-7.08769	-2.81695	-4.23651	-5.19478	-3.28995	-3.21059	-7.06454	-2.89858	-2.20478	-1.60948	-0.973147	-1.2244
MSTRG.12153.39	-7.50819	-4.11886	-3.06284	-2.45258	-2.6265	-1.70282	-3.67685	-1.94648	-1.49159	-3.52666	0.488334	-2.24857	1.2178	-6.85598	-7.50282	-3.53055	-3.11669	-7.85987	-1.59666	-3.9587	-1.59019	-1.00337	-2.28801	-4.43732	-1.36098	-3.67925	-2.13983	-4.28829	-0.00220956	-0.834193	-4.49967	-3.98901
MSTRG.12153.37	1.74944	0.0713065	1.67878	0.817879	0.550953	0.419936	-1.52922	2.8889	-0.826261	3.51763	2.97882	-0.495095	2.62092	-6.85598	1.23836	-1.1988	4.64291	-7.85987	0.243691	-2.47269	1.43919	3.7769	0.151991	-1.33028	3.38721	2.39726	1.67615	2.08488	-0.154856	1.53061	1.44098	0.628767
MSTRG.12153.38	-3.76383	-4.10124	-3.20456	-1.22863	-2.73627	-2.00508	-0.577198	-2.15166	-1.3956	-1.8092	-1.52906	-1.66378	-1.42123	-3.22555	-6.24313	0.874777	2.1356	-7.85987	-2.7387	-0.800391	0.95625	0.981817	-1.10478	-1.30934	0.597699	0.0878214	-1.72959	0.822168	-0.401119	-0.0955476	-1.8544	2.94836
MSTRG.12153.41	-7.50567	-3.26399	1.26623	-1.50814	3.24139	1.09698	-1.72281	-3.09866	-7.10803	-1.59295	-1.26193	0.729938	-1.31575	-6.85598	-7.32456	3.2611	-1.54815	-7.85987	-1.81179	0.717211	-7.08769	-2.26549	-0.375292	-0.529207	-0.404844	-0.259085	-7.06454	-1.28741	-0.0456707	-2.26404	-0.897275	-0.585814
MSTRG.12153.42	-1.65777	-5.17298	-4.56507	-3.02751	-4.06204	-2.83101	0.43411	-1.63891	-7.10803	-2.02924	-1.89251	-1.47784	-1.30167	-6.85598	-4.06423	-3.84441	-4.25919	-7.85987	-3.43138	-3.38541	-7.08769	-1.19724	-2.89001	-2.68222	0.123565	-1.39547	-7.06454	-0.403758	-2.99848	-2.07048	-2.70222	-3.74319
MSTRG.12153.43	-7.50819	-7.70989	-5.07593	-4.07998	-7.27961	-7.00838	-0.890284	-0.888238	-4.35935	-3.63826	0.889915	-3.33787	-1.27336	-6.85598	-7.50282	-2.32465	-3.44007	-7.85987	-7.16793	-6.6645	-7.08769	-6.6921	-3.21216	1.19663	-6.30346	-2.1375	-7.06454	-1.80375	-2.16793	-6.66317	-1.81994	-3.2896
LotjaGi3g1v0008000.1.nasc010	-7.50819	-3.8779	-3.743	-4.18698	-3.05841	-4.51039	1.56674	-2.71987	-1.28363	-1.0229	-0.107088	-3.03724	-1.6739	-6.85598	-7.50282	-2.63219	-3.01938	-7.85987	-2.59818	-4.16857	-0.0605671	-2.31553	-1.57153	0.915022	-2.01508	1.01607	-1.26924	-2.13623	-0.0326848	-2.5382	-0.864283	-1.73352
MSTRG.12153.45	-7.50819	-3.90395	-4.09559	-4.02734	-4.11285	-1.89362	2.61783	-0.726848	-2.10212	0.835065	0.392124	-0.680091	-1.45036	-6.85598	-7.50282	-3.3213	-2.40005	-7.85987	-2.74844	-2.56188	-1.57703	-0.469678	-0.0860303	0.650157	1.52988	-2.42116	-0.560495	0.479361	1.4119	-0.470909	-2.32046	-3.16775
MSTRG.12153.46	-7.50819	-4.29469	-1.5898	-3.27168	-3.27661	-1.99603	-1.92616	-3.30219	-2.19151	-2.99881	-1.98887	-2.00852	-2.55291	-6.85598	-7.50282	-2.83078	-4.08992	-7.85987	-2.77029	-3.34045	-0.50933	-4.18105	-2.80319	-2.96373	-2.58944	-3.04482	-1.33219	-2.38406	-1.43696	-3.18905	-1.31011	-3.04814
MSTRG.12153.47	-7.50819	-1.81171	2.96769	1.82109	-1.66037	3.73048	3.47145	2.65933	-0.787834	3.50198	2.18502	4.55643	1.58208	-4.0003	-7.50282	0.290485	2.62814	-2.13031	-1.91124	-1.60676	-1.37703	3.34784	2.49121	5.25066	1.52859	3.49358	3.27766	2.4563	-0.429747	2.46105	0.0726425	2.74146
LotjaGi3g1v0008000.1.nasc009	-7.50819	-2.92502	-1.37595	-1.96784	-4.0476	-4.34604	-1.15786	-0.290841	-0.080792	-2.2179	-0.190951	0.701107	-1.22244	-6.85598	-7.50282	-2.04604	-2.25448	-7.85987	-0.362478	-2.00153	-1.1615	-1.31298	-3.29097	0.000156881	-0.84767	0.721877	-1.25014	0.715196	-0.847503	-1.25718	-0.640771	-1.47456
LotjaGi3g1v0008000.1.nasc008	0.191551	-0.269689	-0.126567	-0.0875161	-1.24622	0.0232885	1.65007	0.668371	-0.327234	0.984994	1.32589	0.702323	0.652001	0.0952013	0.209443	0.533744	0.0264949	-0.0586898	-0.0333567	-0.136653	0.584406	0.259378	0.800131	0.830401	1.09172	1.72645	1.12403	0.463906	1.19776	1.3318	1.03885	0.295796
LotjaGi3g1v0008000.1.nasc007	1.32517	0.904035	0.386391	1.27089	1.25536	1.01266	1.65646	1.19231	0.94443	1.37323	1.77441	1.22539	1.42114	0.894254	1.18023	1.38756	0.764964	0.820742	0.7784	0.400029	1.52213	1.08498	1.51559	1.27009	1.71458	2.09926	1.37444	2.07457	1.53146	1.28089	1.38211	1.37918
LotjaGi3g1v0008000.1.nasc006	-7.50819	0.0890901	-2.99746	-2.26497	-2.10314	-2.15408	-1.7962	-2.54318	-2.42555	-5.58375	-2.55607	-2.27183	-6.14639	-6.85598	-7.50282	-7.09677	-3.08847	-7.85987	-1.37688	-6.6645	-2.27251	-2.80602	-2.70352	-2.99882	-3.30656	-2.39687	-2.7393	-2.69852	-3.47067	-2.71314	-2.61061	-6.8232
MSTRG.12153.53	-7.50819	-1.13841	3.20033	1.39367	1.34108	2.5863	2.29499	1.69747	3.87538	-0.251202	2.59762	3.12115	0.482503	-6.85598	-7.50282	2.78533	0.880886	-7.85987	3.69565	2.06318	4.12413	0.869096	4.3451	3.60063	3.6923	1.54956	4.40508	1.55712	3.76248	0.494445	3.47614	4.77823
MSTRG.12153.54	0.806894	0.0580792	1.1748	-1.59651	0.0152885	-4.62444	2.2186	1.35027	-0.0634021	-0.945924	1.69756	1.03141	0.224917	1.6225	1.57978	0.437348	1.11026	1.65842	-3.5391	1.17827	0.244145	-1.08154	1.38691	0.238987	0.418725	1.72462	1.33143	1.88093	0.705826	1.97399	0.195202	0.986941
LotjaGi3g1v0008000.1.nasc004	-7.50819	-0.324212	-3.74597	-3.47579	-1.33808	-1.60467	-1.37876	-3.24217	-3.9809	-3.94561	-1.48203	-0.786918	0.503121	-6.85598	-7.50282	-4.00409	-4.90173	-2.39593	1.29218	-6.6645	-1.272	-1.49391	-1.2384	-2.68687	1.6575	0.478169	-1.30644	0.626125	0.254092	-2.24624	0.0689569	-2.85535
MSTRG.12153.55	0.44698	1.72822	1.16461	-2.13547	2.14362	1.10107	-1.90807	0.99421	2.70167	3.06296	-1.14768	3.09296	-0.049444	-6.85598	4.13583	0.713444	0.785363	4.01267	3.09154	3.45764	-0.143857	1.7158	1.16984	0.129555	2.08914	1.54662	1.11198	0.0910741	2.7125	1.52478	-0.594063	-0.770769
MSTRG.12153.57	2.00734	-7.70989	-0.309072	-2.72211	-7.27961	-7.00838	-0.428588	-0.475003	-3.05484	-3.31899	-1.43846	-2.50558	-1.59402	-6.85598	-7.50282	-1.60598	-2.82476	-7.85987	-7.16793	-6.6645	-2.02051	-6.6921	-2.08471	-2.93761	-6.30346	1.46464	-0.465334	-1.70092	-2.27703	-6.66317	-1.05775	-1.20567
LotjaGi3g1v0008000.1.nasc003	1.55256	-4.1449	-3.40734	-0.89958	-4.3103	-3.97418	-1.55268	-3.25385	0.190288	-0.441154	-1.11961	-2.3214	0.278467	-6.85598	-7.50282	0.900373	-4.30128	0.922487	-2.92552	-3.91664	-3.17244	-2.63228	-2.74296	-1.18635	-3.35038	-1.72892	-1.41626	-2.37801	-1.42523	-2.1	-1.61197	-1.75887
LotjaGi3g1v0008000.1.nasc002	-7.50819	-4.76789	-7.29877	-7.48855	-1.42318	-7.00838	0.627216	0.232003	-0.0346583	0.0501565	1.32646	-2.65314	-6.14639	-6.85598	-0.237399	0.217585	-0.510317	0.611366	-1.90693	0.437322	0.0370571	-2.76122	-1.72882	-0.903267	-3.31256	0.927904	0.138169	0.676885	-0.786293	0.52012	1.62323	-0.694073
LotjaGi3g1v0008000.1.nasc001	1.44833	-0.999129	-0.677993	-7.48855	-1.6209	-2.0833	0.0149456	-0.595974	-0.570385	-0.592013	0.767443	-0.529284	0.832953	0.852556	0.318233	0.691456	-1.53885	0.358364	-0.454064	-6.6645	-1.09333	-0.557729	-1.05739	-2.50264	-1.86656	-0.652547	-0.274681	-0.140057	0.398776	-0.0598875	0.0694963	-0.0562741
LotjaGi3g1v0008100.1	5.46889	5.05136	5.25731	5.43798	5.27801	5.93533	7.0094	5.88734	5.77773	6.36447	6.59774	6.13445	6.30282	4.92278	5.12525	5.29991	5.90614	4.38515	5.7391	5.01272	5.53482	5.63794	6.25331	5.65659	6.31493	6.84881	5.65775	6.80715	6.05996	6.32071	6.17154	5.79976
LotjaGi3g1v0008100.1.nasc004	4.02461	3.71149	3.96915	4.04397	3.81933	4.51104	4.81151	4.72691	4.2677	4.45786	4.31443	4.68867	4.96112	4.54904	3.79639	3.83566	4.55614	3.71907	3.53959	3.52376	4.28952	4.63597	4.87851	6.12344	5.06293	4.76686	4.48453	4.6097	4.77228	4.92006	4.46181	4.76939
LotjaGi3g1v0008100.1.nasc003	3.0685	3.19747	3.00341	2.9694	2.75714	2.78677	3.19839	2.60794	2.54093	2.55106	2.43679	2.16377	2.63066	2.45453	2.76612	2.29625	2.89353	2.72386	3.27286	3.40783	2.58518	2.16631	2.52924	4.34784	2.85329	3.33711	2.87379	2.87373	2.65311	2.5429	2.17799	2.39736
LotjaGi3g1v0008100.1.nasc002	0.819908	2.18251	1.03138	1.63392	1.56768	0.510847	0.472767	1.60279	0.726916	0.66716	1.26906	0.746747	0.219307	1.28413	1.04599	0.952969	1.2411	1.07513	1.03246	1.11264	1.12147	0.0140734	1.4725	2.75689	1.20149	1.09737	0.723818	1.11793	0.973633	0.99017	0.776584	0.714542
LotjaGi3g1v0008100.1.nasc001	1.8399	2.10468	2.19181	2.26959	2.28302	2.23822	2.20023	1.58619	1.65917	1.93036	2.5183	0.654513	2.1437	0.54893	1.84121	-0.00146812	0.743455	1.60509	1.46103	1.81386	1.14577	0.455518	0.66347	0.914928	0.177705	1.08259	2.08414	1.74636	1.88722	0.817015	-0.302301	0.502961
LotjaGi3g1v0008200.1.nasc001	2.04748	2.42231	2.14306	2.01743	2.28864	1.78109	1.51663	1.31982	1.69542	1.56739	1.65605	1.58895	1.5813	1.1434	2.11262	1.69028	1.56198	2.22043	1.86922	0.864407	1.29103	1.52231	1.48723	1.38699	1.46373	1.74581	1.23702	1.56022	1.66712	0.995714	1.72996	1.36117
LotjaGi3g1v0008200.1.nasc002	0.983401	1.56347	1.15014	1.39169	2.06869	1.61645	1.79453	1.17072	2.4152	1.49985	1.39185	2.26391	2.49953	1.71751	1.17914	2.18027	1.77821	1.62243	1.90362	1.44497	1.70453	1.89576	2.071	1.09359	1.47193	1.95946	2.40575	1.82937	2.17428	2.08452	3.58335	1.28305
LotjaGi3g1v0008200.1.nasc003	-0.0714094	-0.616001	-0.997806	-1.19646	-0.130845	-0.0979925	-0.462624	0.951551	1.68456	0.264456	-0.492999	0.55904	0.49791	-0.814167	-0.260147	-1.12671	-0.839061	-0.0194736	-0.0497124	-0.31428	-0.0878288	-0.555081	-1.91816	0.612165	-0.927127	-0.891307	0.737237	-0.028229	-1.73175	0.0499155	-1.55725	0.969912
LotjaGi3g1v0008200.1.nasc004	1.77	1.58074	1.72646	1.70308	1.34813	1.80307	2.22601	1.83188	1.92806	2.14748	2.02726	2.16519	1.80552	1.57838	1.26894	1.58363	1.95205	1.43611	1.82479	1.44941	2.0533	1.63876	1.75727	2.30672	2.23484	2.27616	2.07691	2.53146	1.8062	2.12067	1.95858	2.43594
LotjaGi3g1v0008200.1.nasc005	0.712273	0.770523	1.38372	1.09112	-0.222717	1.04613	1.65813	1.79978	0.877937	1.3903	1.55433	1.41259	1.13312	1.03403	0.20654	1.06758	1.51651	0.849227	0.744581	0.891325	1.03058	1.25866	1.22988	1.99336	1.43904	1.87809	1.03722	1.42054	1.23839	1.35857	0.519222	1.31424
LotjaGi3g1v0008200.1.nasc006	0.491451	0.563402	1.55152	0.905003	0.387063	1.42991	1.59365	1.9025	1.36509	1.76836	2.54682	1.33622	-0.0742549	1.18491	0.696888	1.40853	1.78224	0.778148	0.667325	1.54024	0.746518	1.52311	0.770688	2.02503	1.78709	1.31442	0.299942	1.89142	1.02231	0.645886	0.0650888	1.43366
LotjaGi3g1v0008200.1.nasc007	0.722462	1.29962	1.72392	1.42312	0.672941	1.38664	1.82985	2.11961	1.68668	2.1809	2.48659	1.5217	2.60321	1.17435	1.14697	1.49152	1.994	1.02007	1.37245	1.59408	1.01955	1.99362	0.863233	2.19306	2.2074	1.68575	0.660413	2.11434	1.26325	1.29003	0.7354	1.9487
LotjaGi3g1v0008200.1.nasc008	0.202385	0.857509	1.35709	0.562874	0.292966	1.14545	1.49831	1.44162	1.3421	1.71869	1.5832	1.3148	0.918438	0.856491	0.162699	0.739397	1.5762	0.730409	0.538734	1.00036	0.834543	1.54052	0.74673	1.91347	1.80888	1.41903	0.408596	1.64373	0.923196	1.18434	0.600112	1.27573
LotjaGi3g1v0008200.1.nasc009	0.261003	0.781886	1.48525	0.986608	0.347021	1.46723	1.98223	2.28544	1.62442	2.2172	3.08905	1.65573	2.09214	1.09678	0.14605	1.18258	2.05923	0.670524	0.48045	1.3521	0.991911	1.82519	0.883934	2.28218	2.17757	1.95799	0.326153	2.15787	1.19305	0.981823	0.440499	2.14159
LotjaGi3g1v0008200.1.nasc010	-0.182404	0.7178	1.60121	1.07424	0.238107	1.46157	1.69498	1.93534	1.59877	2.09415	1.98155	0.280127	0.933965	0.794315	0.111157	0.862921	1.98552	0.767165	0.034994	1.27543	0.692741	1.66833	0.671586	2.19383	2.08773	1.6138	-0.107161	2.06424	0.847635	0.748993	0.43174	1.35452
LotjaGi3g1v0008200.1.nasc011	1.93671	2.30736	2.9234	2.01873	1.64241	2.48457	2.97497	3.16959	2.56163	3.07566	4.02008	2.40024	3.88706	2.97968	1.80869	2.14448	3.41764	1.32967	2.91988	2.90609	2.0018	3.10972	1.91364	3.32625	3.20072	2.65318	1.47032	3.1787	2.20321	1.99371	1.51465	3.59294
LotjaGi3g1v0008200.1.nasc012	3.49867	3.39679	4.03361	2.8548	4.31121	3.56075	4.46548	4.56619	3.38694	4.3947	4.2811	3.90728	4.54118	4.14642	4.00103	3.88614	4.75237	1.56859	4.13586	3.76284	3.65161	4.30133	4.5445	4.24644	4.69441	4.66537	3.57404	4.55079	5.03462	4.43809	2.80632	4.7428
LotjaGi3g1v0008200.1.nasc013	0.0521607	0.558592	1.64067	0.876117	0.14274	0.392901	0.770381	0.756106	1.63573	1.89591	1.8981	0.558538	0.493419	0.729446	-0.124317	0.722386	1.959	1.67219	0.0461093	0.825753	0.55312	1.0117	0.178463	2.03843	0.698614	1.26116	0.271511	2.0247	0.808286	0.470477	0.822857	1.28519
LotjaGi3g1v0008200.1.nasc014	0.46362	1.0348	1.93714	1.08721	1.05452	1.65497	2.10759	2.38318	1.98514	2.43013	2.63245	1.98721	1.86919	1.35926	0.477566	1.47748	2.40686	1.22104	0.800912	1.3988	1.43418	2.15633	1.12827	2.73715	2.55323	1.80806	0.509779	2.477	1.36351	1.38394	1.23364	1.99417
LotjaGi3g1v0008200.1.nasc015	4.71319	4.35317	3.99281	4.09443	2.91807	3.87114	4.86708	4.04229	3.57965	4.37762	3.58016	5.72058	4.36293	3.92185	4.044	4.60689	4.88255	1.45524	4.2668	3.46288	4.2232	4.24257	3.44553	4.4114	4.25841	4.39432	5.42802	3.93621	3.36515	3.81132	2.7969	4.51821
LotjaGi3g1v0008200.1.nasc016	-0.101291	0.737355	1.65507	0.893064	0.0175996	1.4615	0.737406	0.724554	1.90406	1.90551	2.33998	0.52813	0.484123	0.41353	-0.0298964	0.147405	2.16653	1.05927	0.394188	0.98597	0.676814	1.95691	0.699828	1.99218	1.96944	1.4847	-0.28845	0.820581	-0.166939	0.447826	1.78418	1.57966
LotjaGi3g1v0008200.1.nasc017	1.39495	2.07727	2.45713	1.95658	1.42064	1.91578	2.37694	2.88759	2.53334	2.90445	3.63096	2.63631	1.59979	2.07657	1.63023	1.68974	3.2747	1.64799	1.86571	2.2441	1.78564	2.56086	1.60629	2.73209	2.9799	2.11711	1.24468	2.78188	2.12332	1.74446	1.40066	3.07748
LotjaGi3g1v0008200.1.nasc018	0.261961	0.909732	1.88222	1.11128	0.732689	1.71755	2.06345	2.23113	2.07642	2.53273	2.34127	1.99322	0.802202	1.21141	0.256196	1.25609	2.28231	1.48297	0.262309	1.44886	1.01624	2.05287	1.15371	2.59888	2.54702	1.75331	0.312692	2.50359	1.18705	1.21952	1.51863	1.79007
LotjaGi3g1v0008200.1.nasc019	0.302051	1.21514	1.92	1.18856	0.671346	1.51374	1.89303	1.95401	1.91977	1.86087	2.13367	1.92663	0.802598	1.07573	0.412387	1.21621	2.21894	1.30908	0.446229	1.35038	1.18214	2.05702	0.89313	2.59032	1.97701	1.56576	-0.0796564	2.34813	1.17458	1.14448	1.42637	1.51403
LotjaGi3g1v0008200.1.nasc020	0.265916	1.37274	2.24758	1.42221	0.910501	1.86095	2.05872	2.46779	2.40855	2.60085	1.80052	2.39942	1.3671	0.403268	0.475609	1.42096	2.74514	1.46845	0.417389	1.68899	1.2853	2.46109	1.15864	2.86576	1.56203	2.12359	0.623095	2.68452	0.994326	1.21735	1.74337	1.06048
LotjaGi3g1v0008200.1.nasc021	0.019821	1.06451	1.66742	1.11309	0.457963	1.56493	2.01952	2.22288	2.20712	2.06907	2.34193	1.90645	1.13257	0.909716	0.175559	0.527346	2.22635	1.4906	0.532964	1.66767	1.02803	2.26264	0.843643	2.79748	0.380536	1.85514	-0.0567355	2.3804	0.0374444	1.19745	2.25775	1.75426
LotjaGi3g1v0008200.1.nasc022	0.029823	1.08773	1.52847	1.00769	0.298253	1.39017	1.99982	2.17824	2.21626	2.00506	2.44374	1.88131	1.29435	1.02524	0.27044	0.451712	2.10061	1.73209	0.484056	1.72833	1.15377	2.31627	0.862898	2.85122	0.577931	1.79953	0.136286	2.27877	0.244492	1.15995	2.3549	1.8204
LotjaGi3g1v0008200.1.nasc023	2.06395	3.29327	2.94385	2.35347	2.98371	3.23696	3.46843	3.92172	4.43571	3.96745	5.28601	4.12261	4.59994	4.00604	4.17939	2.82675	3.96391	3.54081	3.69839	4.93664	2.45981	4.36239	1.8792	4.14931	2.86903	3.10282	1.23619	3.90055	3.16792	2.70175	4.02958	4.19808
LotjaGi3g1v0008200.1.nasc024	1.15997	2.4305	2.75502	2.19374	1.47299	2.48297	2.92902	3.49178	3.59389	3.6315	3.59542	3.18044	2.01575	2.26454	1.17161	2.33274	3.41025	2.94689	1.40382	2.3381	1.73154	3.24992	1.74505	3.41484	1.87434	2.74317	0.670637	3.20921	0.557188	2.00978	3.2756	2.97009
LotjaGi3g1v0008200.1.nasc025	0.736888	1.70799	2.47374	1.66064	0.916164	2.15795	3.05283	3.1917	3.09106	3.75464	3.51415	2.85431	1.60473	1.68336	0.819462	1.58369	3.28639	2.81204	1.15582	2.40848	1.54234	3.1068	1.38117	3.35783	0.707515	2.34017	0.660375	3.29466	0.602892	1.88337	3.17202	2.61172
LotjaGi3g1v0008200.1	6.45203	5.76699	6.86818	6.57295	6.44749	6.93747	7.08659	6.3594	6.02683	6.48028	5.94245	6.86904	6.80866	5.99675	5.97182	6.42081	7.22443	4.58441	6.22121	5.6799	6.41285	6.31389	6.93732	7.51773	6.94277	6.5526	6.62018	6.91915	6.73696	6.73331	6.5452	6.55666
LotjaGi3g1v0008200.2.nasc001	-0.279214	0.0269763	-1.66091	-1.62745	-0.639545	-1.53591	-0.24564	-0.320305	0.590845	-2.42783	-1.55937	-1.80249	-0.480611	-1.47446	-1.19207	-1.77878	-1.94503	-2.79527	-0.402008	-0.79999	0.492036	-1.14378	-0.98903	-0.356318	-1.47584	-1.12938	-2.37397	-0.298402	0.285963	0.0670101	-1.35668	-1.30813
MSTRG.12154.27	0.11629	3.11882	1.16204	1.28367	1.59377	1.27433	1.86717	1.64454	2.74572	2.59931	2.74846	2.73249	1.01345	1.69093	1.50442	1.85238	1.74693	3.56886	0.452283	2.2412	1.16892	1.61113	1.13724	1.01174	2.08048	2.29827	1.83716	1.82574	1.65549	1.25177	3.82368	1.8948
LotjaGi3g1v0008200.4.nasc002	0.73342	0.746353	-0.58334	-0.351271	-0.0764432	-0.641863	-0.0727797	-1.74813	-7.10803	-1.62753	-1.98136	-1.9721	0.140769	-0.55328	0.0949051	0.209281	-0.609779	-1.1084	0.361452	-1.80088	0.342696	-0.602597	-0.0797267	-1.07135	-6.30346	-0.484491	-2.36534	0.324329	-0.207085	-1.37885	-6.6228	-0.416169
LotjaGi3g1v0008300.1	4.50653	4.04681	4.30225	4.49692	4.39316	4.27716	4.81236	4.34838	4.16542	4.19948	4.5127	4.73626	4.24861	3.62683	3.71957	4.05581	4.94934	3.46878	4.30377	3.66625	4.21349	4.34214	4.47292	5.41365	4.9174	4.51948	4.29229	4.59312	4.21181	4.58713	4.14663	4.17915
LotjaGi3g1v0008300.2	-1.05908	4.93869	5.78767	-1.10872	-1.15488	5.90081	6.67838	6.07398	5.55623	6.45817	5.7402	6.21618	5.88933	4.79393	5.55183	5.92912	6.67488	5.32695	-1.67168	5.11731	5.83298	6.47366	6.45309	7.02316	6.62923	6.66355	5.93058	6.07615	6.14293	5.87417	6.24897	6.77596
MSTRG.12155.2	0.246675	-0.167675	-0.541126	0.8657	0.38881	1.39144	-0.757952	-0.747412	0.362667	0.757732	-0.998508	-0.493971	-0.944142	0.590932	0.838171	1.07264	-0.713952	0.351685	1.86125	-0.0185544	0.21393	1.71885	1.35863	0.863112	0.403485	1.38506	-0.525145	0.942107	0.400498	0.172753	0.839221	1.83494
LotjaGi3g1v0008300.2.nasc001	0.0645256	-1.67819	-0.979208	-1.59021	-0.935609	-0.969609	1.12959	-0.0396352	-1.19975	-0.13484	-1.14927	-2.2014	-0.870963	-2.4427	-1.87732	-0.852919	-1.98029	-4.44336	-2.79308	-3.75107	-1.34792	1.29244	0.805164	0.836061	0.229497	0.822215	-3.05448	-0.814526	-0.278173	-2.29138	-0.650119	-2.77941
LotjaGi3g1v0008300.1.nasc003	-1.6525	-0.995953	-0.848268	-0.933053	-0.958834	-0.746525	-0.100447	-0.959256	-0.803554	-0.90507	-0.586817	-0.180403	-1.44678	-1.5551	-0.3413	-1.02077	-0.291207	-0.127096	-0.110244	0.349285	-0.768394	-1.00217	-0.211899	-0.0499781	-0.0209917	-0.178942	0.0328604	-0.581733	-0.610809	0.247594	-0.805773	-0.416791
LotjaGi3g1v0008300.3.nasc002	4.1384	4.03537	4.0987	4.05842	4.01478	4.406	4.18903	2.82681	4.5064	3.28541	3.66457	3.94556	3.21444	2.99458	2.27305	3.38449	3.42342	3.71203	3.56923	3.89894	4.27819	3.73379	3.64625	2.41114	4.17897	3.46212	3.00905	-6.45999	4.30314	2.80628	4.44014	2.75213
LotjaGi3g1v0008300.1.nasc002	-0.495361	0.969724	0.624458	-1.22726	-1.16098	0.949696	2.77708	3.32653	0.330918	3.14643	2.67094	2.7043	2.9815	2.76556	2.69266	2.31737	2.64464	0.320477	1.8398	0.644918	2.16274	3.20733	3.38238	3.93131	3.20305	3.79094	3.31456	3.50799	2.79261	3.62396	2.33895	3.49328
LotjaGi3g1v0008300.3.nasc001	-4.46196	-0.540471	-3.15552	-4.50102	-4.0661	-4.74409	-4.30343	-3.55147	-4.02543	-5.16179	-3.28149	-3.79173	-4.0654	-3.63577	-4.15118	-6.33607	-3.8565	-4.05229	-5.1124	-3.90623	-4.076	-4.96518	-3.30899	-3.75063	-4.14134	-4.41357	-3.61484	-3.80714	-4.2332	-2.37272	-4.29452	-4.68343
MSTRG.12156.1	2.69958	2.86879	2.28453	2.54818	2.47784	1.92976	0.634304	1.01675	1.97999	1.15476	0.901253	0.870412	0.892149	2.01808	2.66254	2.0155	1.22911	2.77621	2.47021	2.18649	1.92187	1.12246	1.06805	-1.61441	-0.832393	-1.65334	0.85587	-0.217664	0.785771	0.649979	1.12072	0.698992
MSTRG.12157.1	3.23332	3.4136	2.58382	3.22653	3.25631	2.76262	0.742984	1.47198	2.35084	1.37542	1.43431	0.947748	1.24681	2.45032	3.3546	2.56612	2.00609	3.35015	2.93934	2.88457	2.30332	1.72763	1.49622	-0.984817	-0.164584	-1.5678	1.19356	0.417192	1.32786	1.41458	1.8789	1.12752
LotjaGi3g1v0008400.1	2.36958	2.47161	1.97869	2.26435	2.31415	1.42555	1.25937	1.15066	1.72944	1.39885	1.14769	0.386442	-0.0197599	1.9831	1.89159	2.19288	1.17071	2.37787	2.14034	1.67841	1.53839	0.959564	0.807017	-2.04996	-1.1022	-0.10389	1.16455	1.01861	1.2993	0.466737	0.458954	0.798891
LotjaGi3g1v0008500.1.nasc001	1.63247	2.05145	1.2816	1.58964	1.02226	0.667879	0.367507	-0.655835	1.00276	0.487715	-0.347905	0.455991	0.132223	0.66196	1.41897	0.420357	-0.0864849	1.58004	0.449949	0.722923	0.991805	1.29324	0.461356	-4.07441	-1.5585	-2.44372	0.771181	-1.73964	0.735483	0.894783	-0.875993	-1.01227
LotjaGi3g1v0008500.1.nasc002	2.73876	2.91713	2.21555	-7.48855	2.32771	2.06208	0.911656	0.860878	1.29247	1.07145	0.569863	0.416284	0.55016	1.80005	2.34272	1.83025	1.3395	2.83543	2.31711	2.00528	1.13236	1.31249	0.176464	-1.64078	-2.21135	-1.42753	0.599884	-0.207941	0.526285	-0.428749	1.26502	0.332473
LotjaGi3g1v0008500.1.nasc003	-7.50819	1.20455	-7.29877	1.03706	-7.27961	-7.00838	-0.804817	-0.053507	-0.196417	0.976687	-0.107582	-0.565277	0.422817	0.338256	0.771653	-7.09677	0.275371	-7.85987	-0.41307	0.936919	0.692763	-0.845993	0.769153	-1.9688	-2.67261	-3.24778	-0.0401488	-1.94616	-6.71585	-0.817274	-6.6228	-0.852757
LotjaGi3g1v0008500.1	-7.50819	-7.70989	-7.29877	2.08805	-7.27961	-7.00838	-6.68095	1.32715	1.4284	1.11315	-6.70647	0.374429	0.347543	0.410753	-7.50282	-7.09677	-6.82814	-7.85987	-7.16793	-6.6645	-7.08769	-6.6921	-6.66255	-0.994678	0.180274	-6.25854	0.0878127	-0.0254712	-0.93558	-6.66317	-6.6228	1.1468
MSTRG.12156.2	-7.50819	-7.70989	-7.29877	1.86017	-0.881918	-7.00838	-0.894507	-1.07404	-7.10803	0.58038	-6.70647	0.0287413	-0.134683	0.903112	-7.50282	-7.09677	-4.15035	-7.85987	-7.16793	-2.79309	-7.08769	-0.824922	-1.22804	-1.56255	-1.49193	-1.00377	-7.06454	-6.45999	-6.71585	-0.485417	0.609126	-4.48662
LotjaGi3g1v0008600.1.nasc002	0.893365	1.35005	1.07552	-4.89663	-1.37929	0.658414	-2.71169	-6.93821	1.11802	-7.58325	0.470358	-3.46216	-3.38077	-4.18025	1.22082	0.199928	0.0768269	1.47759	0.570222	0.293783	0.921176	-2.70843	-1.42327	-5.37781	-5.49017	-6.00204	0.540907	-0.323199	-0.190737	-4.6376	-4.86057	-0.0315979
LotjaGi3g1v0008600.1.nasc003	0.853082	1.07233	0.33795	-5.15189	-4.35928	0.289413	-5.1283	-6.93821	0.60969	-7.58325	-0.177864	-5.40561	-4.8417	-5.60397	1.09242	0.677835	-0.595464	1.0426	0.556048	-6.6645	0.589355	-4.30047	-4.79697	-4.85282	-5.5152	-6.25854	-0.0600388	-1.27904	-6.71585	-5.72534	-5.61134	-1.35536
LotjaGi3g1v0008600.1	-1.37501	-1.0341	-7.29877	0.556625	-7.27961	-7.00838	-1.34479	-6.93821	-7.10803	-7.58325	-0.869371	-2.22763	0.0857915	-1.19534	-7.50282	-7.09677	-6.82814	-7.85987	-7.16793	-6.6645	-7.08769	-3.09945	-6.66255	-6.24621	-2.87507	-3.24379	-1.3036	-0.2366	-6.71585	-1.92572	-6.6228	-0.265374
LotjaGi3g1v0008700.1.nasc001	2.46804	2.83706	2.81405	3.00076	2.93498	3.1262	2.94986	2.87146	2.83178	3.16523	3.39014	3.05938	3.21642	2.86316	2.48875	2.94888	3.18249	2.62026	2.73639	2.62084	2.47468	3.17625	3.12207	2.28438	3.2933	4.03113	3.44644	4.00788	3.07287	3.2883	2.64805	3.37119
LotjaGi3g1v0008700.1	-3.6124	-2.84846	-0.390607	-0.805029	0.0236312	-0.313461	-0.111879	-0.387607	-2.82074	-1.04679	-0.824163	2.60549	1.54127	-1.21422	-2.58176	-1.95586	2.21979	-3.6987	-2.09228	-1.8255	0.246692	-0.664053	-0.956771	2.32945	1.27663	2.18024	1.16457	2.38387	-0.26413	0.844665	0.654019	1.59565
MSTRG.12147.2	-7.50819	-3.30181	-7.29877	-7.48855	-7.27961	1.43409	-6.68095	-6.93821	-7.10803	-7.58325	0.171818	-2.49251	-6.14639	0.905029	-7.50282	-7.09677	-6.82814	-7.85987	-7.16793	-6.6645	-7.08769	0.688585	0.100007	-4.26382	-1.00509	-6.25854	-7.06454	-0.0282181	-6.71585	-0.0346829	-6.6228	-6.8232
MSTRG.12147.1	3.51088	3.63222	3.40598	3.64087	3.43872	3.17779	2.78731	3.05106	3.22883	2.9944	2.80972	2.80775	2.68176	3.08002	3.50522	3.0179	2.95616	3.49707	3.43819	3.17052	3.0905	2.52724	2.57983	2.41541	2.56565	2.38934	2.90753	2.58296	2.70669	2.61186	2.88588	2.8835
LotjaGi3g1v0008800.1.nasc001	0.622673	0.6929	-0.480771	0.848894	0.850978	0.295032	-0.180756	0.542755	0.360628	-0.113594	-0.523369	0.720506	0.152646	0.875271	1.39126	0.745831	-0.573547	0.335055	0.199016	0.349949	0.818143	0.626531	-0.398349	-1.70413	1.33454	0.321513	0.0422021	-0.103948	0.174431	0.109206	-0.476391	-0.0171026
LotjaGi3g1v0008800.1	-2.98606	-2.44776	-1.33525	-2.88261	0.609457	-1.43272	-1.54943	-2.27422	-1.62858	-1.25848	-0.589489	0.913929	0.152335	-0.200575	-2.24007	0.431208	0.553427	-2.6145	-2.16644	-1.48061	-0.114855	1.71755	1.20532	-1.97326	-1.0989	-1.19847	-1.8693	-0.398042	0.741251	0.32919	-0.41782	-0.490246
LotjaGi3g1v0008900.1	2.74711	2.78963	4.32147	3.66338	3.94514	6.66705	6.62243	5.77262	5.47775	6.6536	6.80779	7.36503	6.86781	6.21725	2.73985	3.29418	5.27217	1.63535	3.24827	3.18615	6.01999	7.07712	6.7967	7.9027	5.78194	5.87056	5.4975	5.7046	7.67102	7.56725	7.60185	7.79503
LotjaGi3g1v0008900.1.nasc002	0.0374243	0.221433	1.26187	-0.383212	0.248822	3.29873	2.93238	2.51907	1.99196	3.15615	3.39052	4.07955	3.44535	2.95353	-0.910875	0.477769	1.70158	-0.89873	0.507791	0.495274	2.5383	3.5528	3.35397	4.21554	2.79347	2.93218	2.30705	2.6255	4.55097	4.8122	4.03027	4.34163
LotjaGi3g1v0008900.1.nasc001	0.827636	0.849154	1.39587	0.611279	0.939936	3.50787	2.67753	2.0143	1.86166	2.76174	2.80953	3.16581	2.57316	2.79955	0.774856	1.17685	1.36595	0.549479	1.39587	0.948129	2.07569	3.32073	2.87626	3.68	2.24489	2.29246	1.73805	2.18752	4.49986	4.58374	3.58668	3.84372
MSTRG.12149.1	1.53928	1.18855	1.07504	1.34306	1.22463	0.828649	0.458752	0.975412	1.49656	0.913993	0.997363	0.840412	0.469302	1.47237	1.31685	0.821229	0.432157	1.24144	0.785579	1.04388	1.213	1.28721	0.979659	-0.760685	0.527207	-0.158753	1.14678	0.693573	0.891161	0.937989	0.860504	0.268325
MSTRG.12147.7	-7.50819	-7.70989	-5.29489	-7.48855	-4.163	-7.00838	-2.95735	-6.93821	-7.10803	-7.58325	-6.70647	-3.1833	-2.18872	-6.85598	-7.50282	-3.91875	-3.45618	-7.85987	-7.16793	-6.6645	-4.20975	-2.44915	-1.67733	-1.46242	1.48026	1.06401	-7.06454	-2.62022	-1.55649	-2.82741	-6.6228	-2.25316
MSTRG.12150.2	2.47167	1.67893	2.41289	2.30808	2.35896	2.94085	3.83042	3.20926	2.9114	3.58816	3.51261	3.60106	3.46842	2.96445	2.66079	2.65168	2.97731	2.32242	2.37578	2.25236	3.03905	3.32663	3.56664	4.18523	3.88152	4.03391	3.07541	3.32571	3.45462	3.78361	3.09536	3.62522
MSTRG.12150.1	1.11571	0.743614	0.0601795	1.13398	1.92578	1.35532	2.56595	-1.34881	2.30551	2.13068	1.05095	2.88409	-0.300464	-0.198089	1.56925	1.98554	2.1298	-4.44272	2.54706	-1.42521	1.33121	2.33019	2.5441	-0.988316	2.23721	1.42888	1.3074	1.96595	2.36819	-0.227112	2.53881	2.42454
MSTRG.12150.3	0.635598	1.95976	-0.244154	0.246661	-1.17066	-0.58302	-0.757894	0.887066	0.00991376	0.629075	0.359165	-0.712339	0.605463	0.689584	1.07393	0.738411	-0.458319	0.717404	-0.0976008	0.475651	0.257848	0.440839	-0.781119	-0.121666	1.01512	0.520047	0.709578	-0.416863	-0.23328	0.17345	-6.6228	-0.218203
MSTRG.12150.4	-1.3735	0.836556	1.91704	0.512899	1.4593	2.04836	0.289863	-3.95251	1.43841	0.496032	0.512755	0.39812	-0.723008	1.43254	1.55173	0.569843	2.03019	0.826467	0.734946	0.780349	1.22607	0.129062	1.31034	-1.67894	-3.10588	-3.13964	-0.0264246	0.034534	-0.237513	0.0610465	1.54249	0.759969
MSTRG.12150.5	-2.50393	-2.10561	-1.78315	-2.20884	-1.98204	-2.4703	0.177653	-0.462347	-1.88583	-0.783424	-0.0224963	-0.353908	-0.767902	1.37448	-1.54467	-2.44174	-1.83668	-0.0677825	-1.20248	-3.85211	0.127249	-0.347038	-1.38954	-1.45698	0.0571271	-1.38283	-1.44943	-0.880411	-0.0780652	-0.616785	0.201023	0.357191
MSTRG.12150.6	0.201759	0.163117	0.523337	0.669604	-0.273968	0.55657	0.457079	0.207005	0.876267	1.02205	0.597291	1.33338	0.211948	1.55266	1.47472	0.991989	0.584859	0.396979	0.541022	0.793636	0.822161	0.401155	0.550427	0.125291	0.591738	0.241707	1.061	0.270034	0.856586	0.230772	1.55171	0.853448
MSTRG.12150.7	1.02103	0.355442	0.107452	1.04032	0.494399	0.318526	-0.00733508	1.18966	-0.542735	1.05213	-0.0386708	-0.402626	0.33981	-6.85598	-7.50282	0.649353	-0.544404	1.21862	0.341844	0.654012	0.16633	0.752532	0.134576	0.808805	-0.495018	-0.0562764	1.24139	0.324475	1.05573	0.641977	-6.6228	-0.236418
LotjaGi3g1v0009000.1	-1.1364	-0.0604274	0.112248	-1.20859	-1.05971	-0.00439928	2.49506	2.2221	1.90952	1.0486	0.305931	2.03675	1.07307	2.14706	-0.67179	0.561491	0.369523	0.594648	0.620592	-0.132675	1.08725	1.35721	1.54485	3.55449	3.79842	3.65688	1.31332	1.89696	1.64466	2.89362	0.837436	2.77767
LotjaGi3g1v0009000.2	-2.29614	-2.21366	-3.34919	-3.81387	-3.79092	-1.96301	2.43757	3.02137	-0.814045	0.399661	0.812446	1.41069	1.62028	0.0969914	-3.43211	-1.75944	-1.27362	-0.618257	-3.62647	-2.98926	-0.874757	0.905795	0.664107	3.38318	3.21406	3.15307	0.960566	2.39794	1.14239	2.82672	0.0014174	1.73177
LotjaGi3g1v0009000.3	-1.06107	-2.27087	-1.09149	-1.72974	-2.37011	-0.589358	-1.22215	-3.00073	-0.253195	-0.613453	2.18443	0.379271	2.1626	0.00988453	-1.39106	-2.27691	-1.38075	-1.05785	-1.46137	-0.955793	-2.08575	0.870378	-1.68755	2.5513	-0.255782	1.3624	0.923402	-0.47498	-3.48313	-1.864	-2.75213	0.743873
LotjaGi3g1v0009000.4	-1.89172	-1.92674	-1.40355	-1.69257	-1.72592	0.511877	-0.91892	-1.70198	0.0066122	-0.0191408	1.3223	1.24489	2.07447	-0.360676	-1.19721	-1.13516	1.10527	-1.22965	-1.18087	-1.17732	-0.590259	0.869024	-0.165307	2.02819	-0.588011	1.21714	1.42145	-0.052532	-1.43062	-1.60403	0.417793	0.341534
MSTRG.12150.10	1.16437	-1.15308	-0.252159	0.927897	-0.31942	0.515272	-1.55856	-1.20838	-1.03338	-0.593253	0.0121114	-1.46844	0.885916	-6.85598	-7.50282	-2.42761	-0.134504	-0.0994399	0.736552	0.962011	-2.48742	-0.409958	-2.13085	-0.735347	-1.54521	-0.559245	1.3401	-0.38054	-2.09346	-1.14546	-6.6228	-0.906668
LotjaGi3g1v0009000.1.nasc005	-1.32952	-1.14397	-0.157177	-0.905052	-2.21333	0.090037	-2.16957	-2.33455	-3.08875	-0.622532	0.579419	-2.17809	-0.0943976	-2.13702	0.197932	-0.93213	1.06479	-2.69013	-1.50619	-0.268367	0.569487	-0.0483753	-0.325609	-2.10045	-2.09854	-2.66366	-0.234117	-2.08196	-0.929745	-1.67596	0.129166	-0.428078
LotjaGi3g1v0009000.2.nasc005	-2.8179	-3.69345	-4.89126	-4.81678	-4.52819	-3.96363	-2.25769	-2.30043	-2.68495	-2.91042	-2.46939	-1.54975	-1.86432	-3.08437	-3.79773	-4.14935	-3.13142	-3.44914	-2.7971	-3.81733	-4.05055	-2.67927	-2.61023	-1.61198	-2.6192	-2.6247	-2.13686	-2.15094	-2.03057	-1.2935	-2.04074	-1.72632
LotjaGi3g1v0009000.3.nasc005	-1.89723	-2.25933	-1.337	-2.06267	-4.12061	-4.08678	-3.13216	-2.52808	-3.12864	-3.17995	-2.58176	-2.56967	-2.02901	-1.87633	-1.38775	-2.71404	-3.41586	-2.10848	-2.58459	-0.492307	-1.84977	-3.4784	-3.43981	-1.27142	-1.83766	-2.44068	-2.87617	-2.58396	-3.11451	-1.06027	-3.06155	-2.12771
LotjaGi3g1v0009000.4.nasc005	-2.49555	-2.44229	-3.02925	-3.13268	-3.30789	-2.43143	-0.555108	-1.04331	-2.16306	-1.97578	-2.10803	-1.20749	-1.77775	-2.36709	-1.71755	-2.64379	-1.29198	-2.39355	-2.00465	-2.10118	-1.90311	-1.77571	-1.0174	-1.29787	-0.247996	-1.47462	-2.10428	-1.61658	-1.03816	-0.372134	-1.08905	-0.595519
LotjaGi3g1v0009000.1.nasc004	0.30113	-0.746152	0.0493474	-0.303256	-0.885784	1.38675	-1.40359	-1.59573	-2.77333	0.680334	2.35327	-2.25943	1.99544	-2.61053	-2.77382	-0.353648	1.85047	-1.8053	-1.06657	0.391591	-0.342851	0.940766	0.713461	-1.6093	-1.6599	-1.4657	0.443127	-0.45952	0.405196	-1.63884	1.05809	0.526753
LotjaGi3g1v0009000.2.nasc004	-2.24078	-2.83855	-4.04242	-3.55918	-4.28269	-3.41578	-2.92712	-2.77392	-2.26738	-2.79566	-1.25101	-2.5044	-1.56661	-2.72732	-4.22832	-2.95022	-3.0594	-2.98616	-3.91132	-3.20215	-2.63334	-2.48643	-3.07028	-2.27696	-2.69471	-1.85084	-2.56066	-2.82831	-2.37024	-2.61468	-2.51512	-2.32009
LotjaGi3g1v0009000.3.nasc004	1.38978	0.262851	0.62423	0.733526	0.866439	-0.170257	0.958227	2.9997	0.456033	0.558168	1.75054	0.292892	0.634938	-1.24207	2.58161	1.46784	0.986609	-0.278053	-2.97135	2.27581	2.83971	-1.2846	0.662759	-0.0782021	1.18341	0.595409	-0.727778	-0.446199	2.33586	2.24845	2.36143	1.66691
LotjaGi3g1v0009000.4.nasc004	-1.70213	-1.24832	-1.59874	-1.27432	-1.87321	-1.10455	-0.204958	-0.356593	-1.07928	-1.18043	-0.704173	-1.3261	-1.38866	-1.92854	-1.59119	-0.719187	-0.455443	-1.17528	-1.62355	-1.02284	-0.159829	-0.705927	-0.525186	-1.5266	0.879254	-0.156411	-1.75906	-0.954937	-0.307341	-0.593563	-0.554544	-0.487646
LotjaGi3g1v0009000.1.nasc003	-0.282056	-0.382499	0.111235	-0.229424	0.414386	1.14232	-0.132134	-0.159412	-0.289525	1.00055	0.272202	-0.936659	0.384495	-1.19102	-0.182163	0.114107	0.480288	-0.365364	0.00575818	-0.63809	0.213819	0.546188	1.08086	0.27677	0.104626	0.191364	0.738585	-1.1549	0.326119	0.106416	-0.305319	0.300289
LotjaGi3g1v0009000.2.nasc003	-0.354	-1.21488	-1.63214	-0.659409	-0.712937	-1.16145	-0.109213	-1.28397	-0.956927	-0.274142	-0.757785	1.48517	-0.453494	-1.25172	-1.80398	-1.04832	-1.50683	-0.352779	-0.904105	-1.37249	-0.903528	-0.245711	-0.290151	0.165093	0.880246	0.821608	-0.384259	0.926136	-0.298735	0.226301	-0.472302	-0.684781
LotjaGi3g1v0009000.3.nasc003	-0.493449	-0.200022	-0.331191	-0.529167	-1.00818	-0.984264	-0.154471	-1.0696	-0.285016	-0.31243	-0.49171	-1.12927	-0.366221	-0.113634	0.119544	-0.269183	-1.19753	-0.173242	-0.561374	-0.787598	0.334029	-0.168585	-0.173016	0.751092	0.219594	0.325785	0.593685	-1.22481	-0.632707	0.528229	-0.468069	-0.316091
LotjaGi3g1v0009000.4.nasc003	-0.279264	-1.22207	-0.944269	-0.144591	-0.736516	-1.0178	0.228725	-0.0761186	-0.778276	-0.0716389	-0.687374	-3.26328	-0.798086	-1.20242	-1.05463	-0.397364	-0.74895	-0.250329	-0.496466	-0.761898	-0.512566	-0.44842	-0.0139069	0.0337033	0.886173	0.974026	-0.361072	-1.93433	0.104462	0.0525346	-0.169737	-0.219857
LotjaGi3g1v0009000.1.nasc002	0.622106	0.415409	0.145289	0.161354	0.206519	-1.42307	-1.13732	0.2653	-0.435186	-0.480262	-0.590261	-2.66644	-1.35902	-0.685834	-5.12793	-5.19264	-0.277725	-1.28191	-0.488667	0.143453	0.0437847	-1.10815	-1.32426	-0.0525815	-0.00651369	-0.752225	-0.842551	-1.9663	0.142224	0.93057	-0.6202	-1.31454
LotjaGi3g1v0009200.1.nasc004	-2.3596	-2.4737	-3.92271	-7.48855	-3.33341	-7.00838	-0.626843	-2.68711	-1.29906	-1.25439	-1.03166	0.0153547	-6.14639	-6.85598	-7.50282	-7.09677	-2.85527	-7.85987	-7.16793	-1.35677	-1.89495	-2.5446	-2.1115	-1.72083	-1.2246	-3.59567	-3.5204	-1.74143	-1.85088	-6.66317	-6.6228	-2.0872
LotjaGi3g1v0009200.2.nasc005	-1.58299	-1.70381	-3.13259	-7.48855	-2.29197	-7.00838	-1.52395	-2.35529	-2.32296	-4.7249	-3.56214	-2.59878	-6.14639	-6.85598	-7.50282	-7.09677	-4.24987	-7.85987	-7.16793	-1.95818	-1.56714	-4.12639	-4.73881	-2.85246	-3.51318	-2.09196	-3.7069	-3.59381	-4.00486	-6.66317	-6.6228	-3.79353
LotjaGi3g1v0009200.1.nasc003	-4.48503	-3.79309	-4.97735	-4.43652	-4.47694	-4.81748	-2.26597	-3.92108	-1.21355	-0.94951	-0.997724	-0.234192	-3.78097	-2.31689	-2.86306	-2.59569	-4.04738	-2.55889	-3.19439	-2.93191	-4.61414	-0.0409921	-2.34323	-3.74586	-2.16811	-2.18902	-3.8323	-3.92098	-4.58862	-3.50912	-1.69342	-4.66687
LotjaGi3g1v0009200.2.nasc004	-2.82848	-3.86845	-1.50925	-0.7774	-2.06689	-4.10986	-3.65077	-4.3211	-4.12979	-2.67561	-4.40074	-4.64968	-4.59294	-6.85598	-7.50282	-2.37258	-5.1445	-0.0328558	-1.49115	-2.82145	-3.67027	-3.31393	-1.28054	-1.02933	-4.7103	-4.51851	-2.86586	-3.52036	-5.34078	-4.7942	-6.6228	-5.87159
LotjaGi3g1v0009200.1.nasc002	0.53613	-1.72078	-2.2966	-3.92553	-2.53556	-5.30656	-3.44789	0.169514	-2.41953	-4.22795	-3.29085	-2.24824	-5.46113	-1.41758	0.60166	-1.63784	-4.11961	-3.05197	-1.17446	-1.69349	-1.4612	-4.79239	-4.23988	-4.57828	-2.56016	-2.04669	-3.61238	-3.78965	-2.28897	-2.32086	-0.824633	-1.04938
LotjaGi3g1v0009200.2.nasc003	-0.0667329	0.324263	-0.247059	0.413891	-0.0384022	-4.25412	-4.85152	-3.66992	-4.56319	-4.32692	-4.50832	-4.52709	-5.6425	-6.85598	-7.50282	-0.489101	-5.57156	-0.007667	-1.13527	-3.01646	-1.33759	-5.38609	-3.58595	-4.57291	-5.40991	-2.62925	-4.13428	-3.48721	-5.22313	-4.7456	-6.6228	-5.615
LotjaGi3g1v0009200.1.nasc001	-2.9352	-6.85911	-4.81589	-3.63149	-2.90942	-5.83262	-0.205749	-3.86874	-4.59231	-0.32309	-2.70059	-2.71646	-1.83081	0.732198	0.57985	-4.01559	0.204709	-6.64489	-1.66733	-4.00309	-3.95941	-4.13607	0.0897571	-4.26314	0.454713	-0.499805	-0.928344	-2.76985	-2.8028	-1.00582	0.290454	-2.64295
LotjaGi3g1v0009200.2.nasc002	-1.70006	-0.598016	-2.77225	-1.34468	-1.81076	-3.73134	-2.20166	-1.49996	-2.51334	-3.07329	-1.8191	-1.18151	-2.85623	-6.85598	-7.50282	-3.05419	-5.27576	-0.921062	-1.95833	-1.95741	-0.666287	-1.28749	-2.61653	-3.92851	-2.39624	-4.14626	-3.1308	-1.70813	-2.8083	-3.64723	-6.6228	-3.58017
LotjaGi3g1v0009200.2.nasc001	-1.22599	-5.3313	-2.96584	-2.67065	-7.27961	-6.94625	-6.49622	-5.43255	-7.10803	-6.28174	-6.70647	-6.66552	-5.89173	-2.05562	1.08213	-4.12932	-6.65983	-3.53522	-2.24818	-4.72933	-2.83107	-6.24826	-6.66255	-6.16318	-6.30346	-6.20319	-7.06454	-6.45999	-6.60586	-6.46597	-2.1121	-6.8232
LotjaGi3g1v0009300.1.nasc001	0.965908	1.72881	1.29443	0.137262	0.597856	1.3056	-0.835397	0.361349	0.560635	0.554006	0.197077	-1.29276	-1.47632	-0.736001	1.29153	1.02961	0.261149	0.590533	1.44646	1.01406	1.01969	-0.116845	0.378241	-2.56215	-1.15011	-3.58063	0.26592	-0.954437	-0.600653	0.185302	-0.568006	-2.08108
LotjaGi3g1v0009300.1	2.52081	2.60141	2.6519	2.56557	2.57933	1.56243	-6.68095	1.98172	2.38202	1.98036	1.80937	1.01934	0.693847	1.91468	2.52593	2.41224	0.875628	2.76855	2.15792	1.71731	2.1176	1.31162	-6.66255	-0.00977227	0.247724	-0.310896	1.00263	-0.0347726	1.16428	0.629942	0.866476	0.403537
LotjaGi3g1v0009400_LC.1	4.20635	4.30083	3.66195	4.27267	3.92807	3.67713	1.75165	2.62928	2.83514	2.15381	2.84162	1.06794	1.75318	3.06639	3.97813	3.04291	3.19476	4.14788	4.00274	3.65458	1.97229	2.15321	1.71199	-0.657479	0.478441	-2.07519	1.12688	1.00733	0.945564	1.12069	2.60975	2.16288
LotjaGi3g1v0009500.1.nasc001	1.53918	2.14144	1.85733	2.19753	1.68391	1.94116	2.35162	2.09953	2.44536	1.9808	2.25398	2.48222	1.57572	2.81452	1.68752	2.21829	1.93677	1.84874	2.59362	2.09164	2.28837	2.11292	1.61453	1.89933	2.4179	2.46119	2.17852	2.07307	2.78777	2.78691	1.81807	2.03289
LotjaGi3g1v0009500.1.nasc002	3.20771	3.23569	3.31573	2.61575	3.20897	2.95684	3.71133	3.22438	3.36387	3.47905	3.0933	3.86123	3.51284	3.32387	3.30317	2.97758	3.83509	2.94941	2.8429	3.01125	3.33689	3.7811	3.89624	3.59293	3.90485	3.87842	3.32981	3.11867	3.95891	4.1363	3.75516	3.88628
LotjaGi3g1v0009500.1	3.51285	3.66404	3.86817	3.88915	2.73881	4.4641	5.37745	4.09379	4.01943	4.77068	3.96185	4.82637	3.97355	3.9538	3.69687	4.23795	5.78619	3.72559	2.67955	4.23228	3.6761	4.93545	4.43482	5.14638	4.65021	4.36364	4.97492	4.14526	5.07767	4.84177	4.10466	4.67209
MSTRG.12169.3	1.99134	1.15564	1.0592	1.51218	2.31544	3.15398	0.974121	1.81261	0.890888	1.84133	1.43252	-1.05242	-1.38518	0.215104	1.11711	2.11993	2.32537	0.529304	1.57215	1.35784	2.1261	0.462533	2.2029	2.34351	0.650561	1.7063	2.94136	0.849944	0.636471	1.92202	1.45077	1.84703
MSTRG.12169.1	-7.50819	-7.70989	-2.44516	-7.48855	2.38618	-0.549537	-1.41616	-6.93821	-1.18691	-7.58325	-1.88992	-1.00512	2.01732	1.37274	0.786177	-7.09677	-6.82814	0.600669	0.860212	1.50396	-0.553267	-0.166947	-6.66255	-6.24621	-0.55768	-6.25854	0.0415697	0.964024	-6.71585	-6.66317	-1.77312	-6.8232
MSTRG.12169.2	-0.366797	-0.433502	-0.650371	-0.242661	0.421147	-0.0943538	0.786153	1.99504	0.371907	0.0742985	1.24336	-0.100097	1.27368	0.302447	-0.466276	-0.580435	1.16075	-0.327273	1.69043	2.18565	-0.0819806	0.629976	0.776415	0.233594	0.0858759	0.210277	0.876384	-0.147724	1.55142	0.0349597	0.370704	-0.310174
MSTRG.12169.7	3.19344	3.70303	4.48585	4.24643	4.13682	4.19317	2.94459	2.66328	3.11166	3.6749	3.88781	4.27259	4.06728	-1.27947	4.34514	3.71759	3.89945	3.61716	3.95143	0.927898	2.75799	2.85452	3.18151	4.59275	4.50038	4.1198	1.93864	5.13244	2.73277	3.82325	4.09104	4.5933
LotjaGi3g1v0009600.1.nasc003	0.0833732	1.77728	1.57019	1.12698	1.5548	1.4899	0.284804	0.326277	0.497685	0.832119	-0.225191	-1.03096	0.871185	0.336202	1.28308	1.47222	1.34011	1.12719	2.03387	0.866469	-0.209617	-0.233335	0.740204	-1.19002	0.556986	0.812734	0.982897	2.21606	0.910572	1.57107	0.75274	0.831568
LotjaGi3g1v0009600.1.nasc004	1.06197	1.76517	1.73744	2.12263	2.506	2.2006	-0.210927	1.09411	1.10708	0.13573	-0.301334	0.268679	0.840345	0.442375	1.72247	2.13591	1.67524	1.27582	1.18347	0.709711	0.505021	-0.846311	1.34435	-0.551371	0.602559	1.06485	0.588451	1.68741	1.1673	2.10026	0.758512	0.910825
LotjaGi3g1v0009600.1.nasc005	0.058928	0.0787418	0.299209	0.108568	0.735523	0.182321	-0.331322	0.159058	-0.63813	-0.242191	-1.65028	-0.477044	-1.90399	-0.118935	-0.821297	0.601438	1.02272	-0.525169	-0.39271	-0.99017	-0.109401	-0.685939	-1.3525	-1.31853	-0.744263	-0.832523	-0.993876	0.981163	-0.383037	-0.0670481	-1.84156	0.121888
LotjaGi3g1v0009600.1.nasc006	2.3284	2.88428	2.46048	2.77989	3.1936	2.72971	1.44594	1.30712	1.63012	1.33336	1.6281	1.17883	1.86587	1.50094	2.62955	2.56464	3.02912	2.39258	2.76843	2.73916	0.92044	0.473092	1.57827	1.68421	1.97487	2.14997	1.97049	3.33659	2.29525	2.46612	2.06182	2.27185
LotjaGi3g1v0009600.1.nasc007	-1.14052	-0.896213	0.153963	-0.525791	-0.606243	-1.0346	-4.42219	-2.82479	-2.11143	-1.18732	-0.657135	-1.30839	-0.960964	-1.27628	-0.703434	-0.87951	-0.28866	-0.846727	-0.830513	-1.69901	-2.01147	-1.37225	-1.03988	-3.82595	-1.41468	-3.25115	-1.0836	-0.571225	-1.61409	-0.393364	-2.5034	-2.77256
LotjaGi3g1v0009600.1.nasc008	0.537389	1.72915	0.719421	2.02884	1.54597	1.34714	-0.26429	0.525764	0.186283	-0.042613	-0.299239	-0.716644	0.142461	0.534026	1.13005	1.42671	1.01566	0.723643	1.51484	0.948681	-0.25876	-0.416062	-1.05095	-0.460489	0.487979	-1.311	0.325407	1.11179	0.685126	0.178486	-0.637492	-0.0269352
LotjaGi3g1v0009600.1.nasc010	0.932648	1.00377	1.53336	1.81666	1.48725	1.64156	-0.669303	-0.0854691	0.846352	-0.394536	0.292619	-0.212267	-0.0449587	-0.0155533	1.57663	0.845255	1.63339	1.30051	1.00054	0.931656	-0.860275	-0.677523	-0.376793	-1.00687	-0.830278	-1.16754	0.249425	0.102445	-0.0224693	-0.391589	0.237771	-0.351544
MSTRG.12169.8	3.32701	3.45223	3.61824	3.79984	3.37924	3.5566	3.09741	2.8152	2.93173	2.95397	3.26539	2.77673	2.71609	2.66818	3.1782	3.38756	3.59645	3.35587	3.25691	3.04941	2.70023	2.81581	2.61476	2.60365	2.7513	2.96021	3.25279	3.39964	3.01476	3.13558	2.80534	3.1533
MSTRG.12170.1	-2.48714	-1.58081	-0.742598	-0.307757	-0.75261	-1.06172	-0.139923	-0.276168	0.230806	-0.103353	-0.717256	0.179218	1.36178	1.41283	0.587271	-0.579314	0.0382615	-0.957631	-0.969903	-2.88484	1.45331	0.202427	0.518696	1.63695	1.7277	1.18824	1.22731	0.884993	-0.390271	1.42593	1.98867	1.50494
MSTRG.12170.2	-0.912824	-1.15335	-1.87974	-0.00929996	-0.4922	-0.0539478	-0.0104295	0.359064	0.522661	0.000783181	-0.570627	1.77539	-0.0690539	1.50824	0.268359	0.573042	-0.24867	-1.69439	-1.5822	-0.0926784	-0.716398	0.589726	0.347414	-0.0818602	0.660192	0.848215	0.54617	-0.488781	-4.07298	1.29074	0.267572	1.60109
MSTRG.12170.3	-1.92509	-0.92969	-0.0660145	0.0059124	-0.454114	-1.66843	0.0309912	0.703566	-1.09839	0.327001	-0.229941	-0.170353	1.1298	-1.16832	0.165641	-2.51272	0.435576	-1.35626	-0.937549	-2.13204	1.32122	1.0255	1.94278	2.70463	1.74513	2.01385	0.751299	2.04062	1.56674	0.843877	1.65817	1.1945
MSTRG.12170.6	-7.50819	-4.47147	-5.29694	-4.46557	-3.30814	-7.00838	-6.68095	-4.90559	-5.86635	-2.40187	-6.70647	-3.5721	-6.14639	-5.20773	-1.67561	-7.09677	-2.71034	-6.0557	-7.16793	-5.54342	-6.28444	-1.8345	-2.37136	-4.51377	-3.78556	-2.5961	-7.06454	-5.98693	-1.23621	-2.33443	-1.17029	-3.72234
MSTRG.12170.7	2.85921	2.88676	2.37861	2.2697	2.52236	2.60938	2.61519	2.31395	2.79194	2.92804	2.3939	2.79103	2.17526	2.12241	2.19971	2.14297	1.66221	2.84422	2.70657	2.41476	1.89247	2.4102	1.92461	0.479629	1.41072	0.583877	2.56815	0.792229	2.36314	2.13817	1.65645	1.98689
MSTRG.12170.8	0.386002	-0.0942726	0.461349	0.703437	-1.83849	-1.34278	1.29112	0.171097	0.0704676	0.515104	-0.25914	0.218351	0.0629872	-0.908459	-1.46525	0.177183	0.342189	1.68579	1.30526	0.706182	0.390651	0.348373	0.40433	1.40584	1.84789	0.398241	0.29871	-0.503219	-0.123723	-0.198239	0.334583	1.72758
LotjaGi3g1v0009800.2	-1.9155	-1.80483	-1.29663	-1.30423	-2.47763	-3.29221	-1.38224	-0.607938	-0.999143	-1.24381	-3.76172	-0.0184781	0.709282	-0.938008	-0.408566	-1.5088	-0.910066	-0.522377	-1.51117	-0.98286	-0.249392	-0.499695	-1.69663	-0.0659427	0.237766	0.0293434	-0.391353	-0.232783	-1.79456	-1.75304	-0.139026	-0.508869
LotjaGi3g1v0009800.2.nasc004	-3.10586	-2.27239	-0.884369	-2.80292	-2.28529	-3.05731	-2.07704	-0.758721	-0.287461	0.889118	-1.61578	0.0213007	1.03579	-2.10312	-1.48625	-2.62278	-0.800944	-0.416424	-2.30257	0.0319914	0.319262	-0.400902	-0.720848	0.256852	1.9118	3.22858	0.726067	-1.0987	-1.82998	-2.48473	-0.424337	-0.491108
LotjaGi3g1v0009800.2.nasc003	-3.84745	-4.83397	-1.61231	-3.75658	-2.68871	-4.91572	-2.24246	-2.9026	-2.75789	-1.79936	-3.21456	-2.85962	-0.000762446	-2.8958	-2.40978	-1.0783	-2.01676	-4.75411	-3.28047	-0.379991	-0.625856	-1.53897	-4.08963	-1.37982	-0.238598	1.0257	1.75822	-1.73505	-1.91054	-2.72729	-1.14179	-1.06041
LotjaGi3g1v0009800.2.nasc002	-0.0931306	-1.41651	-2.35596	-7.48855	-0.0193888	-1.10292	0.335463	1.9643	0.835857	2.99737	0.225031	1.47795	-6.14639	0.166556	0.825507	0.327045	-0.735649	-7.85987	-2.18084	0.748958	-7.08769	1.0081	-2.00687	2.25278	2.44435	2.24671	2.05797	0.537555	1.25984	0.933739	1.84909	1.44376
LotjaGi3g1v0009800.2.nasc001	-2.00736	-1.85986	-1.21011	-7.48855	-1.53097	-7.00838	0.024138	-6.93821	-0.226574	-0.199811	-6.70647	0.0563374	1.22162	-0.0670637	-0.640915	-0.248803	-6.82814	-0.0252276	-0.595068	-6.6645	-0.368541	-6.6921	-0.663776	-6.24621	-6.30346	-6.25854	0.573551	-6.45999	0.0283638	-6.66317	0.602969	-6.8232
MSTRG.12169.25	-2.29424	-2.25854	-3.08082	-2.50682	-4.11175	-0.706541	-0.0441589	-0.974842	-1.37798	-0.992289	-0.716431	-0.51979	-0.881104	-4.97329	-3.72543	-1.77075	-0.624035	-3.26115	-2.0851	-1.62419	-0.694313	-0.559356	-0.887029	-0.208041	1.1536	0.568948	-1.61758	-1.10601	-0.891658	-0.00782372	-2.29125	-0.567894
MSTRG.12170.20	-7.50819	-7.70989	-3.38892	-2.65312	-7.27961	-7.00838	-2.66998	-6.93821	-7.10803	-7.58325	-6.70647	-6.66552	-1.35445	-2.6539	-7.50282	-7.09677	-2.84848	-2.15364	-7.16793	-6.6645	-7.08769	-6.6921	-2.10307	-6.24621	-6.30346	-6.25854	-7.06454	-6.45999	-1.63567	-6.66317	-2.12241	-2.74837
LotjaGi3g1v0009900_LC.1.nasc005	-2.69018	-2.68409	-2.34771	-3.96557	-3.59483	-2.87472	-1.97239	-2.81833	-2.15906	-1.67953	-2.57259	-3.0501	-1.93028	-3.69897	-3.20172	-2.93081	-3.25438	-3.59714	-3.76163	-3.10155	-2.94032	-3.14631	-1.75105	-2.28971	-1.63141	-2.25025	-2.68783	-3.34388	-2.851	-2.54332	-3.77277	-3.6207
LotjaGi3g1v0009900_LC.1.nasc006	-6.55873	-3.14123	-2.71986	-5.93913	-5.49126	-3.93171	-2.57775	-1.98811	-4.23454	-2.53314	-4.04164	-3.2552	-1.87516	-3.01689	-4.50458	-3.98501	-3.65564	-6.72449	-4.28522	-2.93586	-3.98273	-2.60629	-2.33604	-1.20033	-2.31936	-1.55015	-2.40178	-1.8419	-2.16803	-2.44135	-3.32883	-4.59507
LotjaGi3g1v0009900_LC.1.nasc007	-1.87026	-1.73269	-1.29231	-2.04435	-1.87434	-1.39541	-0.53781	-0.958687	-0.883095	-1.13364	-0.362315	-0.0959775	-0.691256	-1.46367	-3.03188	-1.99611	-1.68275	-2.67999	-1.89906	-1.83272	-1.93835	-0.882407	-0.19555	-0.738586	0.149665	0.363454	-0.71988	-0.491241	-1.10788	-0.776446	-1.24417	-1.74034
MSTRG.12169.27	-0.168349	-2.12309	-0.632677	-2.03262	-1.03804	-0.728894	-0.202272	-1.31383	-0.709984	0.767733	0.0839	-0.0564851	0.0131648	-0.953649	-2.94357	-1.34446	-2.20589	-1.41626	-0.418773	-2.43735	-0.363954	-0.214103	-0.50726	0.312109	-0.205969	0.844635	-0.445694	-0.424253	-2.96036	-0.841365	-1.02336	-1.17563
LotjaGi3g1v0009900_LC.1.nasc008	-4.19707	-2.86946	-3.3131	-3.0884	-2.28324	-2.10907	-1.99445	-2.89738	-7.10803	-1.51614	-1.95503	-3.04848	-2.02983	-6.85598	-3.43257	-2.79341	-4.4583	-7.85987	-3.21061	-3.05336	-2.0641	-1.76153	-2.40727	-1.15822	-2.45131	-2.446	-2.22188	-2.18293	-0.713508	-2.42454	-3.04174	0.0807384
LotjaGi3g1v0009900_LC.1.nasc010	-4.44951	-3.72584	-5.35232	-4.64938	-7.27961	-3.94777	-2.10475	-2.64165	-3.33418	-5.12005	-2.26854	-3.7871	-2.47593	-6.85598	-5.07625	-5.12988	-4.5089	-5.95444	-5.23648	-4.25713	-3.49163	-4.15484	-3.43719	-2.07906	-1.90095	-1.39067	-1.60738	-4.20055	-2.32143	-2.41535	-3.96141	-3.77412
LotjaGi3g1v0009900_LC.1.nasc011	-0.472456	-0.0323517	0.211831	-0.61073	-0.195724	0.781983	2.11833	1.03443	0.808155	1.07937	2.0029	2.0299	1.43703	0.759418	0.0349029	-0.671534	0.411186	0.208032	0.155028	-0.493017	0.975876	1.03085	1.35523	2.15102	2.94831	2.47758	1.87006	1.70683	1.10544	1.26354	1.49168	0.887422
LotjaGi3g1v0009900_LC.1.nasc012	-3.00117	-2.06662	-2.50615	-2.71047	-2.77299	-1.94077	-1.12685	-1.83393	-1.61213	-1.48269	-1.39247	-1.27878	-1.73688	-2.38303	-2.24461	-2.82975	-3.02955	-2.76042	-2.84382	-2.42598	-1.86462	-1.49993	-1.85031	-1.67035	-0.728541	-0.961682	-1.78852	-0.941671	-1.38382	-1.8768	-2.19632	-2.6495
LotjaGi3g1v0009900_LC.1.nasc013	-2.33222	-1.01848	-1.51905	-1.27422	-1.35079	-1.0275	-0.0453146	-0.598891	-1.24921	-0.97263	-0.461678	0.212887	-1.03814	-1.31666	-1.94099	-1.73142	-1.45543	-2.30885	-1.37056	-1.94383	-1.0217	-0.760011	-0.820782	-0.405578	0.626182	0.290024	-0.0323682	0.436419	-0.265785	-0.882284	-0.732669	-0.793559
LotjaGi3g1v0009900_LC.1	-4.43087	-3.54456	-4.09626	-4.27188	-5.71653	-3.74016	-2.99195	-3.31988	-3.20397	-2.46082	-2.4276	-3.13427	-3.0188	-4.86478	-4.32468	-6.90482	-4.17229	-4.8194	-4.3458	-4.03082	-4.65308	-3.96624	-2.52351	-2.40865	-1.9374	-1.88272	-2.94168	-3.52666	-4.10097	-2.57956	-3.58952	-3.63545
MSTRG.12169.28	-1.59019	-4.95626	-3.48959	-5.56194	-7.27961	-1.90894	-1.09986	-3.58464	-3.25136	-0.158402	-1.87897	-1.51826	-1.14701	-2.40389	-0.575175	-1.77248	-0.338042	-3.6711	-1.89919	-2.33724	-1.16914	-4.11028	-0.240273	-0.727103	0.256432	0.0539979	-1.61813	-1.22272	-0.343804	0.121693	-2.344	-0.272015
MSTRG.12169.30	-1.58981	-1.38079	-1.3579	-1.47935	-7.27961	-0.868881	-4.17873	-1.72449	-0.180593	-1.01711	-2.09492	-1.7597	-2.83079	-6.85598	-1.81786	-1.38432	-1.7624	-0.958596	-3.64023	-2.82838	-1.70668	-0.845239	-0.711003	-1.4139	-1.96955	-3.30832	-2.73008	-2.091	-0.257938	-0.471795	-1.26869	-0.546289
MSTRG.12169.31	-1.92646	-2.29526	-3.57588	-2.33891	-7.27961	-0.789062	-4.37303	-1.13948	-1.26436	-0.959117	-0.510044	-1.61577	-1.12842	-6.85598	-3.94931	-1.7356	-0.441346	-3.18614	-2.46843	-1.39276	-0.934585	-0.67991	-0.994572	-1.70212	0.124549	-0.625667	-2.47643	-2.00725	-0.858333	-0.396436	-2.43741	-0.923966
MSTRG.12169.29	0.999797	0.549301	0.244267	-0.655917	-0.0381267	1.0287	1.61155	1.40003	1.50157	1.0088	1.62783	2.08007	1.36128	1.73979	1.05856	0.597255	-2.22998	1.15603	-0.189648	1.27305	1.47247	0.548426	1.62281	1.25872	2.08533	0.425707	1.47414	0.746337	0.827909	0.0525447	2.62659	0.0835514
LotjaGi3g1v0010000.1.nasc001	-4.17115	-4.19157	-4.40598	-0.548628	-4.46815	-5.09322	-4.42882	-1.76424	-2.13765	-2.88148	-5.07201	-4.55861	-3.62472	-4.41365	-3.9696	-5.09929	-2.70311	-4.45164	-4.22202	-0.675183	-4.8104	-3.20398	-5.2436	-4.17145	-3.76955	-5.41363	-3.37959	-2.88455	-2.13948	-2.8527	-4.25681	-2.57955
LotjaGi3g1v0010000.1.nasc002	2.44857	0.675278	-0.201928	3.10168	-1.05699	1.15895	2.26972	2.27826	2.269	2.42954	-0.208788	0.807776	2.47007	1.28816	2.55857	2.24847	2.67647	2.8199	2.03558	2.26878	-1.92078	2.43784	-0.925777	2.49141	2.22648	1.70957	2.31419	2.22758	3.1027	3.27548	1.0249	3.17745
LotjaGi3g1v0010000.1	-5.73363	2.18252	1.26529	1.88533	1.86556	1.11353	1.18444	0.656214	1.34637	0.603947	0.909538	-6.66552	0.248542	1.12667	1.54019	1.53601	1.35734	-7.072	0.904103	1.42932	1.26858	0.61121	1.29726	1.054	0.516569	0.540872	0.524206	0.721919	1.06188	1.58428	-6.6228	1.33978
LotjaGi3g1v0010000.2.nasc001	1.59238	2.81185	2.4559	0.415155	3.15508	2.43724	1.66123	0.407855	0.228489	0.21525	2.64727	2.96404	0.868258	2.27609	1.34597	0.909101	0.120686	0.132465	1.10309	0.208158	2.41498	0.0371443	2.63367	0.416697	-0.428064	-0.598191	0.17726	-0.175503	0.608247	0.573015	3.64203	0.391925
LotjaGi3g1v0010000.2	-7.50819	-7.70989	-7.29877	-7.48855	-7.27961	-7.00838	-4.29129	-6.93821	-7.10803	-7.58325	-6.70647	1.35383	-6.14639	-6.85598	-7.50282	-7.09677	-6.82814	-7.85987	-7.16793	-6.6645	-7.08769	-6.6921	-6.66255	-6.24621	-6.30346	-6.25854	-7.06454	-6.45999	-6.71585	-6.66317	1.50917	-6.8232
MSTRG.12171.4	2.53212	1.71991	1.48924	1.60887	1.34536	0.981344	-0.338662	0.292984	0.881435	0.875407	-0.104085	-0.585514	0.175935	0.926996	1.72731	1.00235	0.349213	2.44591	1.78082	0.992392	0.420881	0.313251	-0.305664	-1.8331	-2.43451	-2.69758	-0.370222	-1.18428	-0.102625	-0.709381	-0.00974092	-0.319916
LotjaGi3g1v0010100_LC.1	3.59258	4.09946	3.59924	3.79009	4.0799	3.97512	1.60726	2.56052	2.73199	2.72644	3.48012	1.67162	2.67086	3.16019	3.86126	2.91604	3.16944	3.56	3.42933	2.79025	3.05688	2.74126	2.72638	0.241365	0.58884	0.716788	2.42572	2.08231	2.85324	2.56198	2.17163	3.39492
MSTRG.12173.1	3.02975	3.83701	2.92492	3.30682	2.85456	2.74964	1.52256	2.91601	3.11944	1.80503	2.21985	2.15399	2.28079	2.91662	3.33187	2.96968	2.85157	3.62403	3.34858	2.76743	3.2271	3.03648	2.40701	-0.514522	0.634131	0.11505	2.37344	2.20151	1.82172	1.84999	1.91182	1.83007
LotjaGi3g1v0010200_LC.1.nasc001	2.84983	2.7214	2.75658	2.82543	2.59064	2.41118	2.54331	2.16989	1.80543	2.06489	2.89219	1.96319	2.80227	2.56673	2.13204	2.75327	1.79534	2.89946	2.26573	1.53942	2.61556	1.41749	1.80464	2.73548	-0.367815	-1.65027	0.11245	1.8477	-0.0862702	1.7088	3.09431	3.10669
LotjaGi3g1v0010200_LC.1	2.71995	2.78225	2.62102	2.63041	2.94396	2.26219	2.13621	2.36815	2.52895	2.40916	2.09125	2.35133	2.11711	2.25859	2.7667	2.05588	2.0933	2.75943	2.56192	1.94513	2.33931	2.47795	2.32399	1.59694	2.26098	2.35448	2.21387	2.31747	2.58437	2.47874	2.01537	2.50305
LotjaGi3g1v0010200_LC.2.nasc002	-1.57691	-0.732526	0.492004	-2.13604	-0.822633	1.52321	2.23404	2.14257	1.83096	1.93631	-0.217296	2.13382	0.477798	0.476863	1.84996	0.769596	2.3591	-1.79757	1.61185	1.96606	0.769658	1.96072	2.18585	0.965347	3.2383	3.37702	3.30266	2.48664	3.01534	2.71013	0.448201	-0.552477
LotjaGi3g1v0010200_LC.2.nasc003	-3.53718	-3.15774	-3.5762	-3.23397	-3.10216	-2.03676	-2.98072	-2.87835	-1.82459	-1.78905	-1.99048	-1.89017	-1.55597	-2.13402	-3.27584	-1.99916	-2.37489	-7.85987	-2.23067	-6.6645	-2.76163	-2.0483	-2.68724	-2.9158	-0.575096	-2.42145	-2.42232	-2.40814	-2.32817	-2.50719	-3.35569	-0.98826
LotjaGi3g1v0010200_LC.2	-0.507295	0.117527	-1.79184	-0.711423	-3.41799	0.777885	1.0741	-0.506457	0.0333584	0.157917	0.476657	-0.0232509	0.842369	-1.56137	0.0544648	1.55589	1.02005	-0.459385	0.135266	0.982506	0.810427	-0.329734	0.655494	1.36804	0.903914	1.65713	0.96649	0.641163	0.336958	1.21675	0.993939	-0.649319
MSTRG.12169.46	0.0911272	0.44613	-0.412408	-0.210282	-0.257124	0.161081	-1.1764	-1.29138	-0.954141	-1.00601	-1.46416	-1.86954	-0.843215	-1.17657	-0.0378481	-0.344757	-0.162859	-0.0027723	-0.864629	-0.471406	-2.68044	-1.57844	-1.15068	-1.63377	-6.30179	-6.25854	-0.554658	-6.45999	-0.736999	-6.66317	-1.01412	0.344912
LotjaGi3g1v0010300.1.nasc001	2.41877	2.8909	2.47065	2.83928	2.69982	2.60451	1.66875	2.42987	2.31561	1.88724	2.64939	2.52629	2.00403	2.68178	2.45412	2.39619	2.26817	2.79225	2.6131	2.22631	2.181	2.45503	2.24772	1.90927	1.22904	2.4177	1.68454	2.49279	2.13989	2.82714	1.83258	2.31193
LotjaGi3g1v0010300.1.nasc002	2.08797	1.98651	1.44736	2.15407	2.23271	1.83948	0.780034	1.91395	0.699474	1.44871	1.00499	1.32582	1.23413	1.77595	1.84271	1.18324	1.79649	1.88686	1.10159	1.7534	1.05127	0.888553	0.477517	0.769077	0.933694	1.40537	1.16317	0.505452	0.807326	0.923185	1.25599	1.20908
LotjaGi3g1v0010300.1.nasc003	2.97821	3.14517	2.91516	2.56539	2.98892	3.30109	2.97969	3.08332	2.80834	3.04903	3.29257	3.46377	3.06319	2.54665	3.12059	2.85234	3.15202	2.8664	2.92868	3.21969	3.01669	2.81908	3.22254	3.21654	3.4519	3.64943	3.20972	3.24679	3.10439	3.1917	3.28845	3.35133
LotjaGi3g1v0010300.1.nasc004	3.4994	3.54827	4.01951	3.72278	3.64264	4.33527	4.48045	4.21213	4.10435	4.47982	4.22651	4.59119	4.45301	4.06581	4.0187	4.07682	4.36022	3.90864	4.07031	4.21439	4.17184	4.31245	4.41335	4.63565	4.84954	4.80869	4.84723	4.48242	4.54346	4.5693	4.32359	4.5458
LotjaGi3g1v0010300.1.nasc005	1.89535	1.90795	2.05747	2.35218	1.86304	2.93261	2.52604	1.9153	1.37736	2.27167	1.94395	2.07361	2.12134	2.20984	2.00447	1.68499	2.20467	2.33032	2.15539	1.3993	2.41506	2.05037	1.38724	1.94504	2.53105	2.40817	2.55971	1.82511	2.12863	2.45423	2.30768	2.76641
LotjaGi3g1v0010300.1.nasc006	1.66023	1.98816	1.34638	1.63963	2.06404	2.73327	2.30324	2.66136	1.18392	2.30482	2.32012	2.51414	2.2735	1.84262	1.66942	1.90113	2.60963	1.1615	1.63197	1.70268	1.85839	2.36238	2.73853	2.50408	2.8436	2.91108	2.02955	2.29624	2.294	2.11427	1.94625	2.10245
LotjaGi3g1v0010300.1.nasc007	1.2787	1.49436	1.63765	0.501172	0.669596	2.06309	1.9027	1.4203	0.952782	1.56833	1.49514	1.6653	1.72996	0.940667	0.236711	1.16054	1.29536	0.757368	1.02163	1.57252	0.774032	1.84395	2.19041	2.34731	2.05104	2.72299	2.25027	2.19382	1.86088	2.70772	1.27631	2.06856
LotjaGi3g1v0010300.1	-0.852635	0.353071	1.84074	1.13607	0.966725	1.36012	2.42059	0.835944	0.883707	2.28318	2.18585	2.50753	1.89421	-2.25359	1.15326	0.202706	2.98817	-0.216851	1.27433	0.574552	0.724737	2.41206	1.36103	3.52327	3.21305	2.70264	1.52926	2.29721	2.34491	2.60088	1.80437	2.40279
LotjaGi3g1v0010400.1.nasc001	-2.2941	-1.76013	-1.56854	-0.704704	-0.194627	-2.84382	-0.0361769	-1.52831	-0.973761	1.24591	1.05352	-1.75412	-3.30254	0.0251604	-1.94932	-0.86655	-3.85168	-2.07149	-1.07802	-2.82409	0.144869	-0.602697	-0.948306	-2.04481	-1.39886	0.326864	-0.633886	-2.21838	-3.2333	-2.38915	0.425963	0.459575
LotjaGi3g1v0010400.1	-7.50819	-2.66294	-1.5619	-0.017169	-0.103251	-0.924643	1.03811	-0.135604	-7.10803	0.662299	0.25892	1.91099	0.491227	-6.85598	-7.50282	0.319427	-2.68961	-7.85987	-2.60311	-0.619954	0.0965704	0.542901	-0.840888	2.12445	-0.760212	1.14367	1.00908	0.816372	0.053373	-1.11018	-6.6228	-0.470221
LotjaGi3g1v0010500.1.nasc001	-2.45635	-2.63863	-4.71794	-3.10883	-1.82322	-3.33721	-3.20905	-2.47056	-3.48622	-4.64887	-4.94766	-2.90383	0.47479	-1.31815	-2.90743	-3.9808	-3.78535	-1.48866	-2.41233	-2.73477	-4.02365	-3.99483	-2.12938	-1.76671	-5.75954	-6.09146	-2.71508	-4.79417	-1.07397	-3.79749	-1.78251	-3.58112
LotjaGi3g1v0010500.1	-0.864433	-0.318232	-0.566561	-7.48855	-7.27961	-0.819964	0.45742	0.0524029	-0.924366	-0.20748	-0.167109	-0.992505	-6.14639	-6.85598	-0.904987	-1.92885	-1.67254	-7.85987	-7.16793	-6.6645	-0.776994	-0.706486	-0.488107	-2.22556	-1.96839	-2.75455	-7.06454	-0.70404	-6.71585	-1.47118	-6.6228	-1.01829
LotjaGi3g1v0010700.1	4.43245	4.70741	4.93533	4.7218	4.71639	5.74267	5.57548	5.02841	5.17129	5.33144	5.34011	5.5575	5.43657	4.77743	5.03925	5.07856	5.98871	4.81653	5.20458	4.83708	5.11717	5.12112	5.58165	6.06905	6.25653	6.1818	5.90457	5.91553	5.5263	5.87482	5.44354	5.86818
LotjaGi3g1v0010700.1.nasc004	2.02022	1.64125	1.43677	1.34308	1.59347	2.31768	1.97152	2.2352	1.90128	1.31541	2.055	2.21071	1.88499	1.41889	1.93075	1.49098	2.05519	1.87237	1.40848	1.07619	1.84464	2.30378	2.10146	2.47521	2.92938	2.98423	2.21746	2.41369	2.17239	2.55272	1.93462	1.22701
LotjaGi3g1v0010700.1.nasc003	1.01181	0.282117	0.489202	0.562139	-0.00204188	1.19484	1.26135	0.10517	1.26338	0.424557	0.724223	1.29766	1.21921	0.516744	0.922652	1.05176	0.540825	1.01402	0.52487	0.442785	0.998406	0.484356	0.756778	0.624502	0.690336	1.00083	0.0680303	1.12368	0.641414	0.875815	0.009817	-0.304969
LotjaGi3g1v0010700.1.nasc002	3.38839	3.27496	2.87162	2.82436	3.24077	2.93077	2.97816	3.1337	2.86652	3.08255	2.64602	3.25453	2.99191	2.16969	3.08322	2.83989	3.04986	2.95337	2.9988	2.77973	2.74383	2.87327	3.02258	2.91534	3.1058	3.1375	2.80973	3.06006	3.16229	3.12114	2.83691	2.93817
LotjaGi3g1v0010700.1.nasc001	1.19989	1.77787	1.53205	0.860959	0.984497	0.700177	0.987151	1.66307	1.02874	1.14608	0.514634	0.638297	0.318779	1.40796	1.05259	0.356603	1.01437	0.923319	1.22761	1.03732	0.832763	0.955913	0.492439	1.44271	1.25174	1.71472	0.890896	1.50328	0.933395	1.27609	0.932712	1.48722
MSTRG.12176.1	2.72492	2.4771	2.35717	2.4281	2.35227	2.36501	1.7925	2.08683	2.38671	2.58388	2.29254	2.43807	2.37701	2.41958	2.55724	3.10022	2.82653	3.25934	3.37921	3.5103	2.62362	2.49055	2.35484	2.86413	3.1373	3.19124	3.49663	4.08384	2.1715	2.17533	2.77652	2.99335
LotjaGi3g1v0010800.1.nasc001	-6.05217	-4.07648	-5.38845	-4.47856	-5.8568	-3.69662	-3.24523	-5.13559	-6.09485	-3.31685	-2.97647	-5.56556	-2.33368	-1.37078	-4.38628	-3.69579	-3.26716	-2.50418	-5.67298	-3.41368	-5.40873	-6.04641	-5.27013	-2.74965	-3.80635	-1.37386	-3.09012	-1.97147	-2.53697	-4.97713	-4.45803	-4.86626
LotjaGi3g1v0010800.1.nasc002	0.451725	0.996976	0.748215	-0.259008	-0.140669	2.05552	-2.29907	1.05147	-0.30141	0.742006	0.458629	0.520601	2.47574	0.384757	-0.98592	-1.22327	2.61146	2.154	3.7741	0.177115	-0.771868	-1.03926	0.438275	0.298653	-0.461993	2.2202	0.0664712	3.13199	0.252756	-0.478218	0.341657	2.22866
LotjaGi3g1v0010800.1	-0.0617246	-0.0495476	0.762357	0.730896	1.02853	1.19508	0.881975	1.61807	-0.668572	0.926675	0.90502	1.60021	1.84374	-1.69333	0.28035	0.395542	2.16245	-1.06187	1.32758	1.79668	0.145663	0.850054	0.710239	1.66469	2.39124	2.45786	1.61053	3.01947	1.38329	-0.0912215	-0.000936478	1.2772
MSTRG.12176.5	2.95754	3.08885	2.77689	2.94626	2.74572	2.63999	2.35554	2.35747	2.42745	2.27464	1.91757	2.27678	2.01824	2.4708	2.82551	2.89373	2.57429	3.31771	3.7402	3.58745	2.29011	2.37595	2.3976	1.78461	2.81111	2.66699	3.04474	3.7035	2.33557	2.31443	2.23001	1.86864
MSTRG.12176.6	-3.82628	-7.70989	-1.24776	-7.48855	-3.63886	-7.00838	-3.28658	-0.874899	-4.39092	-7.58325	-6.70647	-3.49841	-6.14639	-6.85598	-4.61578	-3.0282	-6.82814	-5.56068	0.279969	-2.0839	-2.34959	-3.19637	-1.89412	-1.21025	-0.611237	-0.395354	-1.42231	1.7542	-6.71585	-2.37353	-2.25406	-0.565269
LotjaGi3g1v0010900.1	4.34293	4.25562	4.21411	4.69415	4.76701	4.72164	4.15405	4.19833	3.83512	3.95635	4.04364	3.99111	4.70983	3.39429	4.31235	4.72183	5.02942	4.10302	4.25473	4.18626	3.25734	3.42886	3.92237	3.98903	4.72717	4.13936	4.44446	4.97409	4.27401	4.62923	3.92091	4.44506
LotjaGi3g1v0011000.1.nasc001	2.87293	2.5701	2.19397	2.43685	2.60989	2.21392	2.00344	2.52385	2.26894	2.14421	2.47747	2.43331	2.41559	2.46793	2.72667	2.89784	2.19238	2.39873	2.42581	2.2491	2.11664	2.18891	2.75678	2.23542	2.66888	2.2392	1.76439	2.1564	2.51912	2.54801	2.13199	2.60474
LotjaGi3g1v0011000.1.nasc002	0.71021	1.34599	0.0277432	1.15991	1.41265	0.652619	1.73472	1.36391	0.0691906	0.121611	0.770681	0.0567486	-0.132084	0.631044	0.160906	0.452402	0.937804	0.853032	0.897624	-0.306044	0.470078	0.320673	0.511315	-0.632663	0.229904	1.81767	0.86618	0.410637	0.625857	1.85029	0.433861	0.123391
LotjaGi3g1v0011000.1.nasc003	2.28342	1.68011	1.61175	1.60358	1.84062	1.65043	0.935195	1.40231	1.96972	0.738917	1.49202	1.33396	1.28499	0.869228	1.74047	1.64731	1.21226	1.8505	1.92422	1.05611	1.95353	1.2495	1.46429	1.54967	-6.30346	1.29675	1.23366	2.5405	1.72361	1.77939	1.56115	1.27928
LotjaGi3g1v0011000.1	-7.50819	1.78238	-7.29877	-7.48855	-7.27961	-7.00838	1.82632	-6.93821	1.21791	1.20413	-6.70647	1.50383	0.800643	1.22746	-7.50282	-7.09677	1.47018	-7.85987	2.05654	1.40719	-7.08769	1.68044	-6.66255	1.81467	2.01749	0.943871	1.41992	1.47667	1.5866	-6.66317	1.45704	1.32421
MSTRG.12179.1	2.10707	2.5723	1.7986	2.41099	2.02881	2.12339	2.19632	2.16568	1.86863	2.04493	1.63274	2.07388	2.2909	2.22879	2.38028	1.86823	2.12268	2.1289	2.28886	2.36703	2.01614	1.84146	2.3586	2.46613	2.48049	2.49017	2.38358	2.10677	2.42054	2.28586	2.03421	1.86545
LotjaGi3g1v0011100.1	-7.50819	-1.66923	-7.29877	-7.48855	-7.27961	-2.29927	-3.40378	-6.93821	-7.10803	-7.58325	-6.70647	-2.20715	-6.14639	-6.85598	-2.23176	-1.93855	-1.39537	-7.85987	-3.71672	-6.6645	-7.08769	-6.6921	-6.66255	-0.0329145	-1.56999	-2.98	-3.3054	-3.27011	-1.24241	-6.66317	-1.9829	-1.44492
LotjaGi3g1v0011100.1.nasc022	0.65073	0.516406	-0.26235	0.995202	0.67121	0.878721	0.620583	-0.0418973	-0.493269	-0.0936537	-0.239681	0.486786	-0.810353	1.07027	0.20114	-0.0307009	0.390242	0.915444	0.305154	0.344035	-1.19515	-0.143782	-0.167289	0.366027	0.749046	0.319077	0.386373	0.0993301	0.450905	0.322167	0.301609	-0.0493772
LotjaGi3g1v0011100.1.nasc021	-3.55237	-3.2387	-1.2077	-1.79544	-2.04891	-4.61174	-3.57988	-2.72882	-2.60036	-1.9691	-2.71885	-3.24125	-3.77551	-3.26306	-4.82325	-4.64946	-5.26336	-2.77144	-2.75991	-6.6645	-4.96306	-6.6921	-6.66255	-1.86293	-2.79303	-3.02289	-3.65976	-4.37123	-1.74151	-6.66317	-3.36838	-5.67761
LotjaGi3g1v0011100.1.nasc020	-7.50819	-4.03407	-2.3535	-2.65437	-4.28718	-2.05544	-3.01487	-6.93821	-3.99643	-2.93107	-4.79031	-2.76066	-6.14639	-6.85598	-3.18572	-4.59378	-2.85872	-7.85987	-2.42299	-3.55301	-2.77439	-3.75748	-6.66255	-2.34904	-1.21686	-2.97025	-3.54977	-3.6262	-3.07879	-3.72019	-1.6438	-3.57393
LotjaGi3g1v0011100.1.nasc019	-7.50819	-3.60316	-3.16169	-7.48855	-7.27961	-2.39802	-4.3878	-6.93821	-7.10803	-4.57021	-6.70647	-4.34694	-6.14639	-6.85598	-3.47481	-3.93697	-4.26879	-7.85987	-3.42899	-6.6645	-2.6737	-6.6921	-6.66255	-1.27474	-1.51489	-3.55299	-3.42299	-3.43446	-2.14785	-6.66317	-1.89402	-4.51337
MSTRG.12179.7	1.48727	1.65573	0.891932	1.78271	0.224921	1.09726	0.913739	0.865837	1.70371	1.20008	1.19356	0.718534	1.21282	1.28823	1.05523	1.21741	0.908339	1.95902	1.33089	1.72635	1.12842	1.20529	1.11261	1.4743	1.2804	1.10365	0.989774	1.27577	1.09563	0.572762	1.09153	0.89858
LotjaGi3g1v0011100.1.nasc018	0.64098	-2.33317	1.44294	-7.48855	0.81374	1.46928	0.163227	-0.246339	0.733467	0.688649	1.50868	1.93302	1.30494	-6.85598	-0.255008	0.980436	1.4173	-7.85987	0.542502	-6.6645	1.03582	1.80919	1.44952	1.13729	0.549637	1.58217	-0.324904	1.34836	-0.0548779	1.52162	-0.102379	0.485792
MSTRG.12179.8	0.381939	0.0372042	-0.000514021	0.782957	0.662012	0.338156	2.37229	2.56613	0.457704	0.343062	-0.668582	2.06202	0.714454	1.35569	1.17391	0.429394	0.125844	0.258634	0.380182	0.818511	0.471894	0.526707	0.965362	1.46002	1.16903	0.503524	0.942282	1.03916	1.07006	2.11845	0.915881	2.47309
MSTRG.12179.9	1.44496	-0.943186	1.91343	-2.3196	0.344237	0.114976	-0.165468	0.452917	1.63507	2.23462	2.42176	0.51261	1.67705	-1.98594	0.0591215	0.995469	1.9554	-3.75752	0.57568	-6.6645	1.66825	2.31576	1.14189	2.06956	1.53903	1.43485	0.0769569	0.890427	1.47682	1.59176	1.73187	0.389584
LotjaGi3g1v0011100.1.nasc017	-3.23247	-3.64572	-3.9928	-7.48855	-3.50595	-3.06102	-3.68124	-5.58822	-4.07748	-5.14017	-1.96458	-4.09349	-1.83675	-6.85598	-3.60041	-3.21392	-4.82753	-7.85987	-3.00132	-6.6645	-3.19918	-4.09095	-4.66814	-2.10748	-3.22073	-3.60381	-4.16495	-5.3629	-2.26022	-4.90567	-2.90575	-5.11926
LotjaGi3g1v0011100.1.nasc016	-3.41919	-4.12933	-3.79128	-7.48855	-3.49079	-2.66909	-4.12448	-5.24895	-2.81665	-4.86104	-2.138	-3.46726	-1.15425	-6.85598	-2.29106	-2.45534	-3.86306	-7.85987	-3.23836	-6.6645	-2.62111	-2.97586	-3.86051	-2.45885	-1.03447	-3.2804	-1.44565	-4.5651	-3.10097	-4.59342	-1.86768	-4.25436
LotjaGi3g1v0011100.1.nasc015	-7.50819	-3.81848	-3.07597	-7.48855	-3.13018	-1.07311	1.70363	-2.92872	-2.55666	-0.505842	-1.54597	-0.422597	-0.701842	-6.85598	-4.10286	-1.91501	-2.93385	-7.85987	-3.34686	-6.6645	-1.26046	-0.872221	-2.44234	-3.14328	-2.00311	-1.73758	1.98252	1.90697	1.9436	0.349397	-0.0424138	1.76436
MSTRG.12179.14	-0.591675	-7.70989	-0.180967	-3.66461	-1.5826	-7.00838	-6.68095	0.974551	-7.10803	1.01506	-6.70647	-0.39487	-6.14639	-6.85598	-7.50282	-7.09677	0.581052	-7.85987	-2.88865	-3.1479	0.32139	-6.6921	1.6421	-6.24621	-6.30346	2.23221	-7.06454	-6.45999	-6.71585	0.854498	-6.6228	-6.8232
LotjaGi3g1v0011100.1.nasc014	0.888235	1.06453	1.05431	1.35017	0.880516	0.615415	0.904247	0.816501	0.613964	1.1888	0.875816	0.63209	0.988991	1.33424	0.709861	1.07662	0.416859	1.36866	0.543737	1.2189	0.772203	0.559606	0.817365	1.26211	1.34954	1.32454	0.818006	0.800517	0.463693	1.21629	1.00353	0.849183
LotjaGi3g1v0011100.1.nasc013	-1.60363	-1.79568	-1.67254	-1.13627	-1.06013	-2.15681	-2.26608	-2.00467	-2.53655	-1.97769	-2.94699	-1.4187	-2.53117	-0.987251	-1.46529	-1.49255	-3.08725	-1.10544	-1.83191	-2.10671	-0.969255	-2.17576	-2.88884	-3.00328	-1.3615	-1.96043	-2.37102	-2.58912	-3.28022	-2.67973	-3.01067	-2.78849
LotjaGi3g1v0011100.1.nasc010	-7.50819	-0.497663	-0.71178	-7.48855	-1.08398	-0.00114534	-0.894592	-1.44419	0.268384	-3.83937	-2.36093	-2.69146	-1.51728	-6.85598	-0.838645	0.640798	-0.744655	-7.85987	0.574241	-6.6645	-0.160339	0.316049	-2.64796	-0.991046	-1.87109	-3.18593	-1.15835	-0.149022	-0.466773	-2.71748	-1.63904	-0.686481
LotjaGi3g1v0011100.1.nasc009	-2.69241	-1.42495	-2.77993	-7.48855	-0.963186	-2.69122	-1.69864	-3.26215	-2.12132	-2.47585	0.0101093	-3.73062	-5.55265	-6.85598	-2.31339	-2.89636	-2.9087	-7.85987	-3.028	-6.6645	-1.25357	-2.35324	-5.82491	-3.51277	-2.67742	-2.54789	-5.3523	-3.10306	-3.71043	-5.43463	-4.30656	-3.2624
MSTRG.12179.21	0.4392	-3.57303	0.123936	-0.947357	0.830839	1.28783	1.73032	0.977979	0.178632	1.71235	2.36698	1.63573	1.12187	-3.35318	-1.67895	1.15494	1.10742	-4.34542	0.719931	0.691421	-1.04127	0.406032	1.45684	0.0156448	-0.975356	1.49718	1.9362	1.6649	1.60075	1.22258	0.767556	1.56042
LotjaGi3g1v0011100.1.nasc008	-1.47633	-1.50697	-2.64677	-1.35392	-1.78117	-2.03041	-2.32868	-2.83763	-1.72156	-1.94491	-3.37344	-3.97934	-3.29893	-4.39114	-1.77711	-1.78077	-2.38554	-2.08215	-2.14014	-2.16323	-2.50273	-1.90535	-2.60209	-2.78034	-2.57932	-2.91734	-2.93741	-3.39348	-2.33152	-3.06742	-2.95827	-2.51375
LotjaGi3g1v0011100.1.nasc007	-0.856566	-0.2798	-0.85679	-0.743174	-0.844073	-0.487056	-1.63782	-1.80059	-0.673436	-1.74246	-1.32444	-1.00468	-1.222	-1.12488	-0.884444	-0.537983	-1.00007	-0.8372	-0.769328	-0.735259	-0.556827	-1.65041	-2.28975	-2.22984	-1.67328	-1.49034	-2.03978	-1.57058	-0.768304	-1.26996	-1.71823	-1.00803
MSTRG.12179.27	-7.50819	1.55646	0.972015	1.38564	-7.27961	1.28483	-6.68095	-6.93821	2.37237	-7.58325	-6.70647	-6.66552	-6.14639	2.40961	1.55209	-7.09677	2.54331	-7.85987	2.09464	-6.6645	-7.08769	-6.6921	-6.66255	0.117184	1.60459	1.20643	1.50299	-6.45999	2.04428	1.26508	-6.6228	-6.8232
LotjaGi3g1v0011100.1.nasc004	2.53695	1.87527	2.41392	1.847	2.50082	1.62327	2.66356	2.65501	1.85883	2.82838	2.73753	2.68831	2.80559	1.85858	2.00738	2.60855	1.09379	2.73621	1.92344	2.49335	2.48421	2.78907	2.7526	2.79011	1.43552	1.25563	1.65988	2.73631	1.39729	2.07196	2.71129	2.77024
MSTRG.12179.29	1.56152	-0.997121	-0.153532	1.00487	-0.439645	2.10272	2.30893	1.90244	1.87639	0.86471	2.04216	2.07699	1.86335	-6.85598	0.149827	1.65845	1.91975	-1.81349	0.0346453	0.865607	1.26413	0.528653	0.901452	0.814531	1.87268	2.39963	2.21519	1.60774	2.4329	2.1643	2.20965	1.32019
LotjaGi3g1v0011200.1.nasc001	1.36332	1.40745	1.06036	0.842712	0.688417	1.45638	1.4088	1.64928	1.34115	1.89739	1.94535	1.45574	1.08852	0.880919	1.48807	1.49835	1.3477	1.02053	1.25406	1.14105	1.681	1.74338	1.62885	1.39259	2.2534	2.09023	1.21632	1.90704	1.88141	2.02146	0.833084	2.27884
LotjaGi3g1v0011200.1.nasc002	3.40318	3.50983	3.56305	3.62838	3.57215	3.21911	3.79186	4.04433	4.05383	3.8562	3.44883	3.937	3.55807	3.68723	3.37861	3.30562	3.55377	3.43949	3.69963	3.3697	3.78601	3.76615	3.90913	3.85994	4.07458	4.15196	3.96871	3.8149	4.22913	3.89171	3.77822	4.01253
LotjaGi3g1v0011200.1.nasc003	2.54415	2.05066	2.19461	2.35632	2.3792	2.20958	2.05224	2.10398	2.09422	2.43525	1.9763	2.25661	2.00369	1.68021	1.86302	2.09764	1.93865	2.29337	2.0489	2.20146	2.03488	2.05672	2.26627	2.15667	2.55256	2.65747	2.33927	2.33477	2.34674	2.72575	2.24712	2.47704
LotjaGi3g1v0011200.1.nasc004	2.0874	2.27962	1.93832	2.11533	1.61011	2.05312	1.88913	1.63163	1.86948	2.08726	2.08332	2.50203	1.86899	1.9821	2.20824	1.67937	1.78316	1.5785	2.57598	2.06655	1.85442	1.50174	2.13752	1.6512	2.4752	2.47002	1.99803	2.06836	1.88232	2.05677	2.09649	2.36225
LotjaGi3g1v0011200.1.nasc005	2.87006	2.79138	3.00661	2.75607	2.65683	2.76717	3.44704	2.99732	3.29614	3.43495	2.99202	3.64944	3.26607	3.21949	2.83264	2.67474	3.12334	2.56516	2.90661	2.55878	3.07874	3.17481	3.30361	3.23348	3.70189	3.21432	3.8214	3.43179	3.41588	3.30503	3.09247	3.33112
LotjaGi3g1v0011200.1.nasc006	1.20742	1.02055	1.86975	0.720386	1.3847	2.38384	2.09172	1.92899	1.84086	2.73413	2.13315	2.29365	2.09216	1.91033	1.23971	1.25234	1.79068	1.46198	1.54735	1.65479	1.66604	2.13909	2.17534	2.15634	2.6937	2.40375	2.07833	2.13642	1.99084	2.27822	2.21267	2.32954
LotjaGi3g1v0011200.1.nasc007	0.669	1.04482	0.752145	0.417948	0.908597	1.14293	1.53485	1.02374	1.23097	1.90206	1.38495	1.4043	1.45344	0.673396	0.235981	1.37083	1.24637	1.41139	0.654187	0.155353	1.01528	1.2125	1.61799	1.44646	1.30204	1.48357	1.24594	0.851933	1.77824	1.97498	1.2079	1.94229
LotjaGi3g1v0011200.1.nasc008	1.73183	1.6764	1.81626	2.21756	1.33125	2.77565	2.29474	1.69901	1.76504	2.41437	0.97668	2.13925	1.68429	1.87069	1.30617	1.81462	1.55838	2.0176	2.10973	0.880308	2.29864	1.99819	1.80143	1.81133	1.92241	2.3249	2.14848	2.08874	2.7247	2.51415	2.19694	2.45603
LotjaGi3g1v0011200.1.nasc009	0.391765	0.674366	0.276549	1.46073	0.363686	0.425598	1.3219	0.435653	0.700492	0.651335	-0.51222	-0.0153439	0.324995	1.12535	0.461254	-0.178906	0.568875	1.34013	0.101814	-0.678061	-0.175847	0.130727	0.233468	0.503902	0.188783	0.79336	0.119528	0.771021	0.672153	-0.216518	0.200413	0.436438
LotjaGi3g1v0011200.1.nasc010	3.36957	3.58512	3.44674	3.33586	3.01689	2.99393	3.71563	3.65247	2.8649	3.75224	3.78182	3.84604	3.54033	3.26345	3.17095	3.34691	3.73807	3.6965	3.5894	2.37174	3.45588	3.53111	3.31129	4.0149	4.04926	4.10187	3.78142	3.72614	3.71024	3.72521	3.6343	3.5748
LotjaGi3g1v0011200.1.nasc011	-7.50819	0.901619	2.39643	1.50115	-7.27961	-0.831199	-6.68095	-6.93821	2.44917	-7.58325	-5.36869	-0.357368	-5.26493	-6.85598	-3.82814	-7.09677	-3.39768	1.22533	-6.35935	-6.6645	-7.08769	-5.29915	-6.66255	-6.24621	-5.8583	-6.25854	2.16883	-6.45999	0.620028	-4.18622	-6.6228	-5.78946
LotjaGi3g1v0011200.1.nasc012	3.68557	-7.70989	-7.29877	-7.48855	3.64095	4.62684	5.10847	4.62578	4.12129	4.08088	4.57592	4.89654	4.38969	3.60642	4.20383	3.77881	5.24453	-7.85987	4.0978	4.45234	3.90917	4.76024	4.81752	5.57355	4.52841	4.47255	4.484	4.69951	4.45091	4.80334	3.58365	4.77091
LotjaGi3g1v0011200.1.nasc013	2.9178	2.95056	3.78637	3.56569	2.97254	3.4825	3.61825	3.44312	2.99934	3.20545	3.3737	3.73472	2.91649	3.33972	2.57054	3.24805	3.83109	2.87748	2.78969	2.57389	2.82155	3.28216	3.27094	3.65866	3.42712	3.57593	3.68044	3.43961	3.51753	3.79229	3.36186	3.8725
LotjaGi3g1v0011200.1.nasc014	2.64376	1.99714	2.08908	2.29442	3.99905	2.19907	1.46332	0.196415	0.231526	5.32997	3.32112	3.768	2.24821	2.5925	2.33627	4.75297	4.69399	2.5566	2.88565	1.69435	1.24428	2.68093	2.80386	2.20371	1.81908	1.57157	2.82331	1.69067	2.70967	1.41186	5.28092	1.1544
MSTRG.12180.1	-2.52665	-7.70989	-7.29877	-7.48855	-0.528994	-4.50328	-5.21864	-5.28543	-4.81484	-1.57093	0.0355926	-1.1715	-1.67718	-0.0718823	-2.27911	-4.97844	1.97892	-7.85987	-2.10898	-4.49414	-2.17751	1.50336	0.560387	3.45593	-3.13935	2.8472	1.88634	4.75835	0.169491	-4.80411	-3.98129	-4.95972
MSTRG.12180.2	-2.41841	3.81599	0.640889	0.55439	-1.0019	-4.68782	-5.36362	-5.90147	-4.99256	-2.14981	-5.0408	-2.37994	-3.87338	-3.08457	-3.68857	-3.46123	-2.85967	0.604698	-2.11377	-4.6511	-1.96082	-5.53281	-4.57722	2.64935	-3.32537	2.73565	-2.37341	2.39648	-3.13111	-3.8198	-4.82164	-4.96114
LotjaGi3g1v0011200.1	0.136506	-7.70989	-7.29877	-7.48855	0.55851	-3.42453	-4.9043	-6.0356	-3.83419	-0.389007	0.0726715	-0.156528	-1.68988	0.796926	-2.16939	-1.81582	-0.037592	-7.85987	0.4078	-3.92612	-2.10718	1.65491	-0.288134	4.71515	-3.39591	4.10808	0.924138	3.48894	0.794431	-3.9955	-1.69061	-4.34546
MSTRG.12180.18	4.57879	3.97193	5.40941	5.0152	4.35237	5.25434	5.50645	5.10846	5.37877	4.74506	5.06838	5.27306	5.55616	4.6046	4.72899	4.37042	5.11401	4.75334	4.89767	5.05305	5.11701	4.80406	4.90293	3.71869	5.8891	4.05084	5.02754	3.73808	4.99133	5.14901	4.64081	5.37994
tRNA-Asp359_tRNA	-3.29686	-2.69086	-3.54117	-5.57346	-5.24082	-3.25476	-6.23713	-5.83366	-3.05263	-3.02031	-5.34501	-3.6431	-5.5665	-3.21186	-2.11667	-5.17156	-2.94674	-0.657241	-1.55104	-1.98866	-2.41764	-1.87818	-4.82949	-6.07744	-3.89043	-3.37722	-0.410577	-2.79148	-6.47466	-5.46717	-6.4685	-3.5974
LotjaGi3g1v0011300.1	-7.50819	-0.0267007	-0.741639	-7.48855	-7.27961	-7.00838	-1.93095	-6.93821	-7.10803	1.10611	1.34311	0.262323	0.379047	0.435388	-0.393315	-0.492943	-0.967025	10.006	10.8429	10.23	0.329071	-6.6921	-0.143515	-6.24621	11.1593	10.7757	11.3908	10.8761	3.15358	3.49477	4.65969	3.31749
LotjaGi3g1v0011300.1.nasc002	0.733137	0.891504	-1.55721	1.18575	0.418655	0.0222347	-0.716784	0.776315	0.49695	0.259721	-0.29352	-0.671449	1.14437	0.570342	0.447112	0.247196	-1.71333	6.50129	6.70499	6.00093	-1.17482	0.919642	-6.66255	-6.24621	7.01357	7.4399	7.57667	6.53643	2.27341	0.959393	3.15587	1.48722
LotjaGi3g1v0011300.1.nasc001	0.950216	1.19085	-0.296992	1.18993	0.177695	1.41681	0.888307	1.79348	0.352092	1.04061	0.419307	0.560295	1.07358	1.07931	1.54144	-0.646552	-0.49373	5.05547	6.70589	6.32136	1.05432	1.3782	0.769041	-0.675784	6.96004	7.00591	7.64321	6.95939	3.02448	2.01778	3.92916	1.19458
tRNA-Asp360_gene	3.50539	3.68036	3.64301	3.75167	3.30751	3.52285	2.07828	3.03992	3.5706	2.54113	2.67722	2.5049	1.6805	2.86107	4.01133	3.1815	2.64621	3.63944	4.07369	2.95663	3.67099	3.29159	2.14444	1.695	2.29606	2.42927	2.65813	2.70639	3.17923	3.47373	3.70907	3.11708
LotjaGi3g1v0011400.1	2.27653	2.5243	2.29708	2.58983	2.31043	2.21036	1.74116	1.48648	1.74977	1.07872	1.71711	1.53193	1.69304	1.37821	2.33636	2.08402	2.19946	2.41808	2.32373	2.15266	1.93959	1.63845	1.34854	1.40126	2.02409	1.32307	2.08156	2.49586	1.41185	2.08945	1.80433	1.82699
LotjaGi3g1v0011500_LC.1	1.58418	2.15315	2.16392	2.2366	1.8495	1.61298	0.803439	1.76174	1.37945	1.67747	1.42771	1.2143	1.22805	1.39658	2.00653	1.44947	1.74258	1.86213	2.10225	1.81562	1.6611	1.26388	0.839224	0.469727	0.290002	1.06711	1.99727	0.747399	1.40503	1.18627	1.21487	1.99135
MSTRG.12183.1	2.90769	3.08575	1.97531	2.98333	2.43557	2.25998	0.172691	1.31316	1.87371	0.808064	0.825853	0.917514	0.527221	1.69036	2.95398	2.10272	1.17941	2.72863	2.55319	2.32873	1.81162	1.31556	1.29627	-2.28722	-1.42299	-2.86576	0.375346	-0.403559	0.535947	0.0165364	1.08667	0.513072
MSTRG.12184.1	4.12299	4.33753	3.64866	3.96534	3.94231	3.71527	2.03893	3.27749	3.66379	3.06438	2.95379	2.74727	2.66385	3.53385	4.02583	3.45922	2.57024	4.18768	3.84371	3.67095	3.5268	3.06667	3.25873	0.391611	1.71881	0.176597	2.91925	2.55332	2.7978	2.70765	2.42531	2.33086
tRNA-Val522_exon	2.32045	2.6454	2.34523	2.35385	2.69729	1.38869	0.870346	2.03511	2.28767	1.7384	1.5121	1.28326	0.113271	2.85187	2.7359	1.73869	1.81676	3.33076	2.64271	2.16701	1.88048	2.30357	1.6665	-0.553475	0.163767	-6.25854	1.20151	-0.809302	0.448517	0.926265	2.43884	0.589175
MSTRG.12186.1	3.08289	3.50074	3.05581	3.25747	2.95311	2.78108	1.01073	2.59316	2.75614	1.54851	2.11625	1.66785	1.75836	2.34824	3.4848	2.44644	2.03739	3.49859	3.13419	3.14924	2.38964	1.88794	1.91631	-1.25741	-2.59418	-0.9523	1.97692	0.77863	1.16513	0.942477	1.91178	1.73463
LotjaGi3g1v0011600.1.nasc001	-2.89211	-3.12857	0.279409	-3.53962	-3.35678	-3.21311	-1.70459	-2.67958	0.207697	-3.70267	-2.78737	-3.88992	-2.27287	-2.51968	-2.53891	-3.33527	-3.24216	-3.33541	0.574398	1.33173	0.123514	-0.715944	-4.20591	-2.01975	-3.20577	-6.00323	-2.99684	-2.33641	-2.70838	-2.03492	0.184575	-2.27825
LotjaGi3g1v0011600.1.nasc003	-2.99774	-0.869157	-3.29303	1.6175	1.40344	-1.02694	-3.22211	2.35892	-3.08926	1.05022	-2.95585	1.13776	0.939962	0.292639	-0.589034	-0.900107	0.199339	-3.69605	-0.149564	-1.71879	-0.490556	1.00765	-0.326294	1.26761	1.04015	1.82931	0.31109	0.232674	0.366751	0.732736	0.849503	0.576906
LotjaGi3g1v0011600.1.nasc004	0.174368	-0.878809	-0.791856	-0.913689	-0.63859	-0.560209	-1.0958	-0.564379	0.168494	-1.16115	0.556762	-0.54559	0.206279	-0.961313	0.133067	-0.14403	-0.421219	-0.81027	-0.246722	-0.0899411	0.010468	-0.317788	0.483652	-0.639607	0.179159	-0.318543	-0.801598	-0.745473	0.0362062	0.462736	0.781945	0.322155
LotjaGi3g1v0011600.1.nasc005	1.03324	0.609466	1.00307	0.73502	0.20643	1.8509	3.07326	1.98183	2.70703	3.31631	2.46652	1.74533	2.94532	1.73141	0.589359	2.45501	1.27678	1.00864	1.43982	2.24466	0.855444	2.74247	-0.863592	3.12215	2.11107	0.320998	2.03098	2.25434	2.42012	2.53225	3.10829	2.70313
LotjaGi3g1v0011600.1.nasc006	-3.831	-3.98835	-3.84441	-3.71736	-3.46786	-3.665	-3.5216	-3.40154	-3.25297	-4.89049	-3.07146	-4.01515	-3.73683	-2.88817	-3.69765	-3.33955	-3.68198	-3.26634	-3.78097	-2.20712	-3.7776	-4.04264	-3.69666	-3.90559	-3.73989	-3.7081	-3.83331	-3.43842	-4.122	-2.81623	-2.92016	-4.34639
LotjaGi3g1v0011600.1.nasc007	-3.61987	-4.22991	-4.0362	-3.8394	-4.14458	-3.64922	-3.73442	-3.74353	-3.14339	-4.8277	-3.92756	-4.2547	-3.11191	-3.4019	-3.74029	-3.86948	-1.96636	-4.00346	-4.10589	-1.94937	-3.59379	-2.77908	-3.96913	-2.92892	-3.6094	-1.42105	-4.09067	-3.59796	-4.3844	-2.78217	-3.39266	-2.49614
LotjaGi3g1v0011600.1.nasc008	-2.43343	-1.34521	-1.47326	-2.76496	-1.49258	-2.30158	-1.65864	-2.69264	-2.70552	-2.6595	-1.88303	-1.88423	-2.3493	-2.39298	-1.22971	-2.15694	-1.97522	-2.01074	-1.60331	-2.20722	-2.90254	-2.02744	-1.16245	-2.48674	-1.82005	-1.2972	-2.30104	-1.49991	-3.17196	-1.34027	-2.22975	-3.00635
LotjaGi3g1v0011600.1.nasc009	-1.0886	-1.50377	-2.51573	-1.49827	-0.470993	-2.57077	-1.95743	-1.81866	-2.16089	-3.10271	-1.74609	-3.44998	-2.27419	-2.60056	-1.03154	-2.43905	-1.48109	-2.52866	-1.5618	-0.668745	-2.77007	-2.4749	-1.99396	-2.51099	-2.66957	-1.93863	-2.98592	-2.86799	-2.63895	-2.59391	-2.12927	-2.62861
LotjaGi3g1v0011600.1	-1.81851	-3.48758	-3.55183	-1.17412	-1.94438	-2.51271	0.197111	-1.29408	0.22222	-1.70436	0.885542	-1.98935	-2.1398	-0.228773	-1.31389	-0.0410303	-1.1283	-2.57847	-1.03079	-0.727475	-2.24923	-3.89532	-2.40354	-2.71819	1.58824	0.0778493	-0.160644	1.74436	-3.67507	-0.0962979	0.993529	-3.05294
MSTRG.12187.1	0.0875096	-0.301216	-1.34837	0.0116043	0.779339	-0.901854	1.25473	0.0752862	1.07667	1.00556	1.51145	-1.32497	-3.02998	1.31539	0.254779	0.983461	-0.0847671	-0.594294	-1.42004	-0.114338	0.788174	-2.7438	-1.66157	-2.39967	0.949148	1.80951	1.58759	1.89212	-1.82448	0.856721	0.431043	-3.01193
MSTRG.12187.2	0.934851	1.31201	0.658911	0.832356	1.26226	-0.0721177	0.355627	0.557167	0.346044	0.337205	1.00019	0.147721	-2.99604	0.462198	1.3284	1.43146	0.715588	1.00437	0.524742	0.736201	0.763864	-1.84931	0.478363	-2.48375	1.21317	0.0199054	1.49105	1.29068	-0.162547	1.76068	-0.361898	-0.0965998
LotjaGi3g1v0011600.2.nasc001	1.88371	2.10356	0.035498	1.77408	1.5239	0.964097	-1.39764	0.281553	-0.802732	0.157604	1.10227	0.043643	-1.40895	0.359607	1.88009	1.3069	-0.126854	1.50437	-0.556021	-2.46382	-1.38891	-2.33201	-0.0299643	-6.24621	-2.85465	-5.92632	0.017237	-2.75788	-0.820846	-2.30483	-2.56422	-1.15058
LotjaGi3g1v0011600.2.nasc002	3.06541	3.0359	3.11754	2.55257	2.21706	3.13345	3.12441	1.97963	2.815	2.15691	3.05112	2.71326	2.636	2.55919	3.08177	2.91831	2.36119	3.1984	2.62505	2.57319	2.65783	2.7824	2.30305	2.14752	2.08637	2.03961	2.78151	2.42537	3.2678	2.56342	2.35978	2.61467
LotjaGi3g1v0011600.2.nasc003	-1.26428	-1.82139	-1.50907	-1.76484	-1.15513	-1.6424	-1.20666	-1.73549	-0.237878	-0.868011	-0.593779	-1.24094	-0.285153	-0.769592	-1.57624	-0.754034	-1.39389	-1.2885	-1.53939	-0.942459	-0.390502	-1.05474	-0.303937	-0.238757	0.139033	-0.567434	-0.669571	-0.633286	-0.455776	-0.51855	-0.0707589	-0.556433
LotjaGi3g1v0011600.2.nasc004	-1.9053	-2.05904	-1.4431	-1.92719	-2.16733	-0.769061	-1.72447	-0.819636	-2.18458	-1.76369	-2.31413	-0.026626	0.983572	-3.0413	-1.74832	-2.86289	-1.37587	-2.7543	-0.973503	-1.569	-1.86991	0.43321	1.27502	0.700858	-0.141474	-1.44724	-2.53883	-1.17652	-0.801148	-0.841778	-1.04716	0.0200586
LotjaGi3g1v0011600.2.nasc005	-1.9132	1.23161	-2.13871	-1.81737	-2.59066	-2.46186	-3.26851	-3.33107	-2.99095	-3.0972	-3.12516	-2.71411	-2.00398	-2.83942	-2.82378	-3.45525	-2.11667	0.0141283	-2.17955	-2.40582	-1.82795	-2.13973	-2.43641	-2.11177	-3.564	-2.9817	-3.63543	-3.03483	-1.73655	-2.42336	-2.61907	-2.62412
LotjaGi3g1v0011600.2.nasc006	-1.57732	-2.11033	-2.47617	-3.04297	-4.0202	-2.68564	-3.40778	-2.40286	-2.91104	-2.74032	-3.90467	-3.93112	-1.56932	-3.16863	-2.26968	-3.28453	-1.00907	-3.22534	-4.40643	-2.16929	-1.45301	-0.045055	-3.88843	-1.29825	-3.70348	-0.564424	-3.75021	-3.34301	-2.73408	-1.07413	-2.79485	-2.3155
LotjaGi3g1v0011600.2.nasc007	-1.24591	-3.45677	-3.58806	-1.77844	-3.36045	-2.77346	-1.5313	-1.56454	-2.56728	-1.47227	-1.98214	-2.64546	-2.53639	-2.20321	-3.87784	-2.48212	-2.58685	-1.78972	-2.98474	-1.8672	-0.968338	-2.54325	-1.67266	-0.271243	-2.40746	-0.569676	-2.16127	-1.13941	-1.1833	-1.97245	-2.03729	-1.23807
LotjaGi3g1v0011600.2.nasc008	-3.68853	-3.36812	-3.58932	-3.29855	-2.9506	-2.12079	-1.79128	-3.58019	-2.15771	-1.99483	-1.96092	-2.45255	-2.4401	-2.56666	-3.56233	-2.68364	-2.13805	-1.13862	-3.42502	-2.98248	-2.98115	-2.80039	-2.38761	-2.73363	-2.52589	-0.897812	-2.31629	-1.92827	-2.23583	-2.05712	-1.93174	-1.80178
LotjaGi3g1v0011600.2	1.13948	1.2002	2.05976	1.56709	1.46211	2.0762	0.34626	1.36968	0.344533	0.897466	0.786998	1.96344	1.9756	-0.193761	1.21741	1.1396	2.29651	1.64041	1.4472	1.44077	1.89536	2.01115	2.31117	2.28404	1.48826	0.720321	0.878066	1.97442	2.01982	0.915695	1.11055	2.12491
LotjaGi3g1v0011600.3.nasc001	-3.64788	-2.15782	-7.29877	-2.27538	-2.00411	-2.07608	-6.68095	-6.93821	-3.02524	-1.85963	-6.70647	-6.66552	-6.14639	-6.85598	-7.50282	-2.22267	-6.82814	-3.00643	-2.49951	-6.6645	-2.67101	-3.08532	-6.66255	-6.24621	-6.30346	-6.08258	-7.06454	-6.45999	-6.71585	-6.66317	-6.6228	-6.8232
MSTRG.12187.22	3.27016	3.3541	3.47692	3.25874	3.04718	3.53251	3.56038	3.53189	3.20372	3.4212	2.8557	3.76605	3.53956	2.8859	3.14796	2.91719	4.00545	2.68137	3.44676	3.04412	3.23694	3.75443	3.65974	4.28743	3.79312	3.77245	3.21861	2.95693	3.73521	3.53142	3.34935	3.81606
LotjaGi3g1v0011700.1.nasc001	2.17089	2.80675	2.47499	2.49864	2.20639	2.33782	2.52171	2.29379	2.35541	2.20756	2.41327	2.60661	2.0384	2.28712	2.27473	2.3558	2.18703	2.68344	2.43925	2.32636	2.84794	2.93429	2.51699	2.31758	2.52546	2.60015	2.20012	2.3989	2.84369	2.7418	2.52763	2.32647
LotjaGi3g1v0011700.1.nasc002	1.42938	1.48276	2.20038	1.99207	1.53292	1.94258	2.20629	1.98243	1.69829	2.38127	2.25095	2.87774	2.32037	1.70927	2.12484	2.32682	2.17873	1.85408	1.57079	1.82788	2.7476	2.62499	2.88686	2.79923	2.75828	2.5775	2.03421	2.42364	2.29881	2.48424	2.42399	2.28124
LotjaGi3g1v0011700.1.nasc003	1.55973	1.58552	2.08617	0.998637	1.42664	1.22865	1.67154	1.57178	1.47513	1.56611	1.58925	2.06722	0.95559	1.39265	1.82145	2.11022	1.88237	1.25536	1.31532	1.30355	1.96247	2.06934	2.02256	1.70543	1.88471	1.77351	2.05402	2.08317	2.38564	1.68811	1.6819	1.91441
LotjaGi3g1v0011700.1.nasc004	-1.28276	0.459362	0.319326	-0.715615	-0.204351	-1.19034	0.44559	0.731431	0.0331932	0.629199	0.539728	0.555545	-0.562913	0.895881	0.191584	-0.157108	0.60349	0.459544	0.0121856	-0.0656858	-0.181531	0.597142	0.851928	0.227625	-0.869885	0.239132	-0.0624718	0.38185	0.635861	0.829179	-0.27874	0.130978
LotjaGi3g1v0011700.1.nasc005	-0.174977	0.132894	0.136587	-0.532984	-0.103937	0.14568	1.79511	0.935897	0.897054	1.38904	0.509457	0.319756	-0.404013	0.490504	-0.910471	0.574221	0.734283	0.155027	0.425226	-0.353908	0.467049	0.583908	0.935972	1.2154	0.064292	1.38121	0.0973375	1.28624	0.311421	0.697925	0.887314	0.0741137
LotjaGi3g1v0011700.1.nasc006	0.481351	0.821997	0.947185	0.535814	0.386838	0.358038	0.622886	0.65403	-0.121222	1.29769	0.0121222	0.829012	-0.213934	0.577356	0.0433409	0.810006	0.206845	-0.15253	0.0268187	-0.6859	0.916184	1.18813	-0.0508898	1.37954	0.667154	0.595168	0.5586	0.471859	0.486109	0.779247	1.12148	0.44919
LotjaGi3g1v0011700.1.nasc007	2.38044	2.79765	2.45376	2.14067	2.55604	2.15436	2.42159	2.21503	2.45537	2.62026	2.07307	2.30347	2.05003	2.42745	1.67054	2.68634	2.46779	1.74384	2.08651	1.72175	2.65676	2.51916	2.65922	3.06903	2.67129	2.33052	2.29869	2.29044	2.77521	2.0261	2.64775	2.71892
LotjaGi3g1v0011700.1.nasc008	-0.414289	0.232803	-0.234412	-0.928833	0.00389397	-0.272015	-1.43784	-0.275295	-0.278689	-2.1264	-1.22383	-1.34046	-1.29685	-1.23941	0.13706	-0.878865	-1.29955	-7.85987	-0.0403961	-1.36308	-0.739296	-1.31663	-0.794754	-2.10212	-1.62642	-1.15623	-0.755547	-0.588518	-1.71749	-0.942608	-1.99969	-0.910081
LotjaGi3g1v0011700.1	-1.71862	-2.75697	0.924793	1.00977	-2.37216	1.06152	-0.119882	1.24253	-1.11812	1.86589	2.17186	1.85145	1.11385	-6.85598	-0.0182827	0.400215	2.13194	-7.85987	0.848765	-2.88095	0.762291	1.34358	1.86855	-1.77829	0.0403586	-1.81104	0.563494	1.17933	0.267122	1.08512	1.11599	0.463339
LotjaGi3g1v0011800.1.nasc001	-0.544167	-1.44974	-1.47276	-1.45464	-1.54056	-2.25887	-1.07361	-1.3845	-0.01598	-0.149601	-2.79144	-2.46672	1.60322	0.666066	-1.11944	-2.24382	-1.85689	-1.01355	-0.562156	-1.31298	-1.14166	-0.219726	0.00246733	-5.74572	0.741574	-1.27207	-1.27424	-0.396656	-0.51774	-0.914864	-0.310812	-1.4643
LotjaGi3g1v0011800.1.nasc002	2.10877	2.21397	1.7411	2.15894	0.706079	1.84448	-0.561877	1.09243	1.21426	0.430029	0.958208	-0.0751279	0.300523	1.28729	2.34715	1.41889	-0.353197	2.45267	0.462896	2.1343	1.24856	1.26673	0.80835	-0.0551281	0.119008	0.383404	1.53968	0.308326	0.314151	0.673839	-6.6228	0.770415
LotjaGi3g1v0011800.1	-7.50819	-7.70989	-7.29877	-7.48855	2.21822	-7.00838	0.593327	-6.93821	-7.10803	1.10794	0.0356565	-0.288087	-6.14639	-6.85598	-7.50282	1.06053	0.980589	-7.85987	1.83888	-6.6645	-7.08769	-6.6921	-6.66255	-2.70298	-6.30346	-2.96915	-7.06454	-0.733903	-6.71585	-1.02857	-6.6228	0.102466
LotjaGi3g1v0011900_LC.1	-7.50819	-7.70989	-7.29877	-7.48855	-7.27961	0.836868	-6.68095	-6.93821	-7.10803	-7.58325	-6.70647	-6.66552	-0.951565	-6.85598	-7.50282	-7.09677	-6.82814	-7.85987	-7.16793	-6.6645	-7.08769	-6.6921	-0.436106	-6.24621	-2.42075	-6.25854	-7.06454	-6.45999	-6.71585	-6.66317	-6.6228	-0.64736
LotjaGi3g1v0011900_LC.1.nasc002	1.77551	1.11403	1.48122	1.50688	1.68208	-7.00838	-0.686587	0.523459	0.658095	0.125066	-0.314619	-0.228629	-6.14639	0.721512	0.771661	0.973972	-0.115076	1.47046	-0.204022	0.769504	0.796522	0.579169	-6.66255	-1.19446	-6.30346	-6.25854	-0.245031	-2.29322	-1.00613	-0.742988	-2.40432	-6.8232
MSTRG.12190.1	2.74506	3.02593	2.83606	2.76369	2.90028	2.80682	1.99215	2.04069	2.60979	2.55413	2.49109	2.46673	2.12771	2.80763	2.93545	2.19619	2.30203	3.03918	2.94242	2.75838	2.46479	2.19423	2.13186	2.11617	2.25014	2.16259	2.10191	2.42003	2.01455	2.93423	2.35877	2.73058
LotjaGi3g1v0011900_LC.1.nasc001	-4.15676	-1.5517	-4.5243	-1.58588	-5.10978	-3.50541	-6.68095	-4.23767	-3.93659	-4.00842	-3.98494	-4.73391	-3.75526	-2.23884	-2.91378	-0.508621	-3.43272	-4.53078	-2.84223	-1.69321	-3.30107	-4.17805	-4.09897	-5.73495	-5.85523	-6.23868	-4.7838	-4.69401	-4.49559	-3.01447	-2.85779	-5.6245
MSTRG.12190.2	2.418	2.22022	1.43629	1.57338	2.475	2.58437	3.26637	2.95882	1.70493	2.10213	2.61525	3.06231	3.00126	0.11508	2.51053	2.80888	1.98669	2.25115	2.72805	2.24732	2.28277	2.43249	3.29999	2.39296	3.41023	2.97825	3.21941	1.92385	3.05301	2.82827	2.77229	2.78065
LotjaGi3g1v0012000.1.nasc002	1.98026	2.3889	2.25024	1.94021	1.76584	1.92533	0.222084	1.57496	1.78742	0.697855	0.500157	0.425677	-0.0701982	1.20156	1.79381	1.93724	-0.487659	2.49962	1.81999	1.32397	1.67104	0.675953	1.19159	-0.986859	0.646986	1.18655	-0.0241358	0.585383	0.192188	0.636697	1.45861	0.820419
LotjaGi3g1v0012000.1.nasc003	3.70373	3.68895	3.6258	3.66699	3.60579	3.31987	3.89646	3.82067	3.68606	3.89587	3.57356	3.51912	3.60993	3.57193	3.51426	3.48009	3.73322	3.83487	3.56592	3.41928	3.42684	3.52778	3.80805	3.99239	3.94427	4.02161	4.02012	3.95944	3.68162	4.15246	4.02036	4.18137
LotjaGi3g1v0012000.1.nasc004	2.92712	2.46092	2.38394	2.93246	2.05559	2.78531	2.93001	3.10025	2.88588	3.07388	3.4076	3.24204	3.15344	3.14528	2.55481	3.03931	3.12233	2.45161	3.10001	2.62131	2.92485	3.16667	3.52071	3.66993	3.43283	3.72107	3.4258	3.23892	3.70882	3.59229	3.29747	3.58075
LotjaGi3g1v0012000.1.nasc005	0.760763	0.4197	-0.818372	-0.0843937	1.20096	-0.449482	0.214015	-0.257094	-0.299551	-0.338737	-0.89273	-0.241935	-1.16099	-0.956756	0.370358	0.265616	-1.12984	0.0832403	0.860829	-2.18144	0.636739	-1.04821	0.569571	-0.2408	-0.53153	0.503886	0.757761	-0.805974	-0.628707	-1.59333	-1.06701	-0.991579
LotjaGi3g1v0012000.1	1.44249	-1.4285	2.34439	2.22908	0.533921	3.92787	3.19137	2.18347	1.12918	2.99735	1.99085	2.44665	2.90964	2.47693	2.45902	3.10188	4.63297	1.36868	1.70173	2.49374	3.16321	2.56365	2.3287	4.05347	3.50109	2.74902	2.73758	4.27909	3.55792	1.97426	3.24244	4.33699
MSTRG.12190.3	2.65402	2.17213	3.07485	3.32113	2.19606	2.72312	2.963	3.09222	3.06325	3.86009	3.22735	3.84967	3.24166	3.07882	2.52316	3.6721	4.5221	2.7473	2.96752	3.16923	3.20035	3.73428	3.08431	4.36584	4.35661	4.30164	4.05779	4.17804	4.06976	3.97483	3.52869	4.19505
MSTRG.12191.1	3.01007	2.85712	2.71894	2.7159	2.86187	2.5046	3.36081	3.23921	3.26244	3.02527	3.04197	3.25252	2.70941	3.11423	2.42815	2.48685	2.30556	2.03522	2.25976	1.98209	1.37205	1.62318	1.98689	1.57608	2.38722	2.06361	1.30961	2.21942	2.05611	2.00037	1.32486	1.29644
LotjaGi3g1v0012100.1	-7.12141	-6.93052	-0.728921	-7.48855	-7.27961	-5.74744	-6.26148	0.808216	-6.40791	-7.13702	-6.01283	-5.55791	0.388017	-6.60022	-6.82643	-6.59669	-3.91401	-7.43917	-4.28907	-6.6645	-0.581315	-0.388124	-4.14865	-4.89946	-0.931594	-0.351233	-2.75992	-6.45999	-4.0757	-6.40698	-6.6228	-6.8232
LotjaGi3g1v0012100.3	-7.00481	-6.31433	-7.29877	-0.743843	-0.533757	-4.03066	-6.28625	-6.93821	-5.73193	-5.92819	-5.26399	-5.01897	-6.14639	-6.19346	-6.6108	-4.15279	-0.378598	-7.33412	-1.04105	1.16722	-7.08769	-6.6921	-1.5167	-0.755114	-6.30346	-6.25854	-2.38759	0.849437	-2.78096	-5.9337	-2.35571	-1.91231
LotjaGi3g1v0012100.4.nasc008	-4.64902	-7.70989	-5.16714	-7.48855	-7.27961	-7.00838	-0.11673	0.249981	-7.10803	-7.58325	-6.70647	-6.66552	-5.61244	-6.85598	-3.82326	-7.09677	-6.82814	-7.85987	-2.03568	-6.6645	-7.08769	-6.6921	-6.66255	-6.24621	-6.30346	-6.25854	-7.06454	-6.45999	-6.71585	-6.66317	-6.6228	-6.8232
LotjaGi3g1v0012100.3.nasc009	-1.34959	-0.5681	-7.29877	-0.838141	-1.09019	-1.52386	-2.73883	-2.924	-1.01323	-0.456488	-1.72553	-0.150511	-3.93748	-1.57167	-1.58964	-0.508001	-1.54863	-0.795926	-5.16978	-1.9766	-2.18325	-1.05417	-2.87227	-3.53981	-6.30346	-1.88255	-0.403013	-1.92215	-4.17099	-2.18845	-0.924859	-2.57311
LotjaGi3g1v0012100.4.nasc007	-7.50819	-7.70989	-3.05221	-7.48855	-7.27961	-7.00838	1.78823	1.54126	-7.10803	-7.58325	-1.02115	-1.07112	-6.14639	-6.85598	-7.50282	-7.09677	-6.82814	-7.85987	-7.16793	-6.6645	-7.08769	-6.6921	-6.66255	-6.24621	-6.30346	-6.25854	-7.06454	-6.45999	-6.71585	-2.66863	-2.75848	-6.8232
LotjaGi3g1v0012100.1.nasc008	-7.50819	-4.22738	-0.700465	-7.48855	-7.27961	-7.00838	-6.68095	-4.58502	-7.10803	-4.38083	-3.43261	-6.66552	-6.14639	-6.85598	-7.50282	-7.09677	-2.48986	-7.85987	-2.94237	-6.6645	-2.77055	-6.6921	-2.60388	-3.6821	-0.653407	-2.266	-2.17912	-6.45999	-1.80412	-6.66317	-6.6228	-6.8232
LotjaGi3g1v0012100.3.nasc008	0.351012	0.224531	-7.29877	0.754569	0.366275	0.869026	-0.852904	-1.62998	0.890445	1.09485	-0.0901562	1.12914	0.250896	1.09368	0.729734	0.547241	0.0889304	0.147585	-0.565105	-0.0857633	-0.556551	-0.360717	-1.02094	-1.0158	-6.30346	0.000571788	-0.0445248	0.458475	-0.462613	-0.57317	-0.273723	-0.954742
LotjaGi3g1v0012100.3.nasc007	0.0901261	-0.652446	-7.29877	-0.391486	-0.363325	0.0197215	0.520572	0.471043	0.353605	-0.290586	-0.0940505	0.286813	-0.697057	-0.111177	-0.521075	-0.459576	-0.646628	-0.692345	0.0177087	-1.35764	-0.404209	-1.09554	-1.1101	-3.626	-6.30346	-0.207056	-0.395099	-0.738717	-1.70031	-0.336122	-1.0736	-0.938662
LotjaGi3g1v0012100.3.nasc006	-0.706357	-0.587494	-7.29877	-0.293054	-2.25601	-0.966362	-0.101133	-0.713195	-1.57518	-2.2482	-1.48783	-1.17701	-1.28655	-1.6609	-1.04916	-4.97425	-2.50701	-1.05955	-0.984454	-2.77652	-1.09133	-1.84232	-3.90613	-4.01688	-6.30346	-1.74244	-1.99087	-1.33433	-5.44995	-1.64725	-1.02106	-1.81472
LotjaGi3g1v0012100.4.nasc003	-7.50819	-7.70989	-7.29877	-0.645492	-0.127144	-7.00838	-6.68095	-6.93821	-7.10803	-7.58325	-6.70647	-6.66552	-6.14639	-6.85598	-7.50282	-7.09677	-6.82814	-7.85987	-7.16793	-2.20383	-7.08769	-6.6921	-5.92806	-6.24621	-6.30346	-6.25854	-1.48411	-1.2462	-2.50337	-6.66317	-2.08016	-0.800629
LotjaGi3g1v0012100.3.nasc004	-1.00762	-1.59692	-7.29877	-5.22692	-5.05228	-3.02405	-2.28345	-1.73204	-1.5179	-2.50306	-1.65048	-2.25512	-2.4088	-2.96733	-1.80919	-2.25031	-4.2449	-2.00516	-4.19921	-4.98346	-7.08769	-3.04921	-6.25748	-4.69899	-6.30346	-2.92448	-5.96398	-5.24008	-5.47894	-2.12712	-5.15584	-5.43655
LotjaGi3g1v0012100.1.nasc003	-3.98997	-3.21957	-4.34855	-7.48855	-7.27961	-7.00838	-5.68204	-6.93821	-7.10803	-3.74555	-6.70647	-6.66552	-6.14639	-3.59142	-7.50282	-7.09677	-5.62989	-4.36064	-4.07069	-6.6645	-7.08769	-6.6921	-1.76121	-6.24621	-0.490328	-3.94864	-0.802547	-6.45999	-4.72944	-6.66317	-6.6228	-6.8232
LotjaGi3g1v0012100.3.nasc003	-3.18109	-2.00601	-7.29877	-1.47307	-1.09425	-7.00838	-5.24789	-6.93821	-0.862729	-3.71564	-2.66973	-6.66552	-1.39306	-3.03776	-2.42702	-7.09677	-5.42936	-3.43707	-0.355416	-1.17526	-0.493602	-1.47847	-1.92701	-3.54769	-6.30346	-0.704738	-0.273364	-3.7436	-1.4036	-6.66317	-0.188085	-1.76184
LotjaGi3g1v0012100.3.nasc002	-1.21251	-1.46229	-1.76173	-6.37342	-6.0271	-1.61745	-2.74817	-6.93821	-2.84535	-2.5062	-6.70647	-3.49293	-6.14639	-2.29436	-0.632804	-1.14583	-6.16284	-1.8027	-3.9777	-3.37797	-7.08769	-6.6921	-6.28346	-6.24621	-6.30346	-6.25854	-4.5579	-6.06821	-6.17335	-3.02484	-5.93432	-5.69517
LotjaGi3g1v0012100.1.nasc001	-3.632	-3.9652	-1.6752	-5.61835	-2.3227	-3.64349	-3.23831	-1.71647	-4.13551	-2.89081	-2.7067	-4.36255	-3.2908	-3.85652	-3.5603	-3.39357	-2.08159	-1.39548	-2.46965	-0.430624	-2.19065	-2.46261	-3.35624	-3.32078	0.233944	-1.78306	-1.98159	-3.27259	-0.365942	-2.53893	-3.76983	-2.52515
LotjaGi3g1v0012100.2.nasc001	-0.0564458	0.290766	-0.224279	-0.736306	0.266684	-0.37976	-0.321531	-2.04366	-0.621631	-0.441169	-2.76303	-1.56414	-3.00813	-0.308057	0.464404	0.604027	-0.150467	0.741631	1.01839	-4.57036	-2.05868	-2.55612	-1.72697	-3.33208	-4.1874	-1.64629	-0.222856	-0.286365	-0.8856	0.273249	-0.476044	-0.201927
LotjaGi3g1v0012200.1	2.26899	1.22647	3.30858	1.07549	2.83116	3.54148	4.63989	3.51247	2.9193	3.02289	3.32276	3.54348	4.38467	2.21188	0.739475	3.1161	4.95409	2.99915	3.0188	3.9296	3.11566	3.38671	3.71422	5.36475	5.41739	5.55896	3.3273	3.98027	3.6814	3.9749	4.49569	4.60466
MSTRG.12193.1	1.24476	1.37116	1.82499	0.489389	2.55969	2.1882	1.53555	1.37332	0.192224	-0.682935	1.10725	2.76775	-1.20752	0.981794	-0.241357	1.63738	2.58196	-1.7267	1.50015	-0.346168	1.13674	2.42784	0.280068	0.258646	1.60496	-3.22736	2.43796	3.13804	2.09407	2.53109	1.5988	-0.553194
MSTRG.12193.3	2.4598	2.64293	2.81789	2.84766	2.68186	3.32935	3.16325	2.3352	2.77361	3.28588	2.63616	3.00085	2.02453	1.81643	3.48308	3.37449	3.14986	2.82639	2.9916	2.67276	2.91823	2.65423	2.89949	2.63278	2.95639	1.50151	2.22065	3.18955	2.62251	1.02615	1.15331	3.19523
LotjaGi3g1v0012200.1.nasc005	2.50501	2.2241	2.49562	2.50946	2.83646	2.69604	3.05371	3.33367	3.16917	3.2324	2.88545	3.55665	2.95943	2.57177	2.3045	2.72521	3.29657	2.64416	2.42615	2.95554	2.56247	2.79954	3.45912	3.74628	3.2246	3.96767	3.51314	3.36363	3.20408	3.78202	3.51454	3.59654
LotjaGi3g1v0012200.1.nasc004	-1.85927	-2.49977	-1.05831	0.216584	-1.1713	-0.854238	-0.764017	-1.88284	-1.32784	-2.58595	-1.51207	-1.78298	-0.546833	-1.5092	-1.20031	-1.31711	-1.09621	-1.2926	-0.716773	-0.722411	-0.832762	-1.18342	-1.87093	-2.02451	-1.50335	0.395307	-1.61251	-1.42401	-1.33556	-1.40013	-0.828407	-0.94565
MSTRG.12193.6	2.97371	3.15801	3.30669	3.37578	2.92605	3.38302	2.98977	3.42606	3.09424	3.41744	3.24146	2.61093	3.6698	3.02898	3.3275	3.34353	3.80809	3.20734	2.7069	3.03156	2.59551	2.87398	3.46132	3.80461	3.3424	3.34451	3.44097	3.31067	3.3931	3.56008	3.46315	3.65714
LotjaGi3g1v0012200.1.nasc003	-1.8946	-1.92042	-2.80077	-1.40067	-1.84968	-2.05299	-1.73376	-2.83811	-2.5695	-3.40017	-3.02847	-5.7598	-2.55383	-1.88744	-2.56844	-2.19178	-2.62607	-2.50659	-2.54652	-1.66039	-0.767556	-1.1941	-2.63405	-2.90831	-1.56385	0.548783	-3.09527	-2.36872	-2.71976	-2.78838	-2.34728	-3.18936
LotjaGi3g1v0012200.1.nasc002	-0.0804861	0.313353	-0.131557	-0.0125375	-0.118867	0.247209	0.114097	-0.459723	-0.793662	0.264878	0.109104	-0.501691	-0.119568	-1.18269	0.382644	-0.258002	0.133243	0.225834	0.500425	-0.441036	0.0917778	-0.470964	-0.0222549	0.00780377	-0.822541	-0.539488	-0.199914	-0.0404729	0.0253418	0.326744	-0.627298	-0.383643
LotjaGi3g1v0012200.1.nasc001	-1.29398	-1.56279	-0.816327	-0.681982	-1.05362	-1.05138	-0.246997	-0.60689	-1.00011	0.0628876	-0.858237	-0.444545	-0.211759	-1.39334	-1.00104	-1.52727	-0.429307	-2.48935	-1.06279	-0.656906	-0.735549	-0.834916	-0.0705433	0.167891	-0.529123	0.38517	-0.598416	-0.115678	-0.328273	-0.682663	-0.500992	-0.203392
LotjaGi3g1v0012300.1	0.0810324	0.240266	-0.797193	0.0370895	-0.224656	-1.45589	-2.00056	-1.53601	-0.902939	-1.92676	-1.86468	-3.6642	-3.09909	-0.995119	-0.812184	-1.11422	-3.07507	0.0299325	-0.696268	-1.14209	-1.00231	-2.19951	-2.85345	-4.27387	-4.39594	-4.21529	-2.7485	-3.38593	-3.05345	-2.79019	-2.19492	-2.70712
LotjaGi3g1v0012400.1	-1.49873	-1.12045	-1.16571	-0.961081	-0.593505	0.475018	-1.52734	0.769518	0.0222724	1.5343	-1.64621	0.205839	0.220595	-0.520318	-0.836775	0.688164	2.68789	-1.64168	-0.0509243	0.237494	-2.78637	-3.24466	-0.113286	-0.358231	-0.940693	-3.4448	-0.12569	-0.0944778	-1.11407	0.73095	0.394294	-1.01277
LotjaGi3g1v0012400.2	0.0415598	0.261613	1.98807	1.21721	2.03498	2.63176	2.51265	1.37106	-0.954305	1.2146	0.212162	1.76358	1.4228	-2.20233	1.84814	3.01251	4.41308	1.22986	1.41004	1.78085	-0.817229	1.33045	0.971799	3.32213	3.67858	3.2563	1.21811	2.60219	1.19956	1.40152	0.919817	1.97809
LotjaGi3g1v0012400.3	-7.50819	2.9244	-7.29877	-7.48855	-7.27961	2.75371	-6.68095	-6.93821	-7.10803	-7.58325	-6.70647	-6.66552	-6.14639	-6.85598	-7.50282	-7.09677	-6.82814	2.32671	2.88556	-6.6645	-7.08769	-6.6921	-6.66255	-6.24621	4.0322	3.9752	-7.06454	-6.45999	3.08561	-6.66317	-6.6228	-6.8232
LotjaGi3g1v0012400.3.nasc003	-0.265752	0.0034592	0.712301	1.38266	1.55824	0.3297	0.351861	1.46108	0.597101	0.250723	0.825065	1.13495	1.50806	-0.704148	1.47665	0.592538	1.00534	-0.0871029	-0.00173371	1.80101	-1.01062	0.820448	0.526543	0.0180228	0.56192	1.0873	0.568316	0.921918	-0.928003	1.88373	0.236388	0.877979
LotjaGi3g1v0012400.2.nasc002	-1.56707	-2.09711	-2.66608	-2.55931	-1.80178	-0.684084	-1.92187	-1.80055	-2.6961	-1.00144	-1.1484	-1.8077	-1.4019	-2.48612	-3.03646	-0.603315	-1.23787	-2.32984	-1.44136	-0.675376	-1.61096	-1.28652	-1.47732	-1.68739	-0.372273	-0.738337	-3.08067	-1.58985	-1.78018	-4.52356	-1.87784	-1.57673
LotjaGi3g1v0012400.1.nasc003	-2.18174	-1.661	-2.15476	-1.43628	-3.18524	-2.16872	-3.20588	-3.46488	-2.24077	-2.79887	-3.61996	-4.28479	-4.4963	-2.23056	-2.11623	-2.80257	-3.75129	-1.93062	-2.35505	-3.3468	-3.06224	-4.04027	-4.92464	-5.28155	-2.99434	-3.69874	-3.12594	-3.434	-3.6781	-4.32129	-3.70418	-5.58741
LotjaGi3g1v0012400.2.nasc001	-2.46061	-1.63179	-1.91504	-4.46273	-0.213727	-0.876767	-3.41337	-0.851127	-3.49913	-0.703449	-0.176051	-0.0706054	-1.20368	-4.20209	-2.03036	-3.71758	-2.73985	-0.964795	-0.781113	-0.894804	-2.65308	-1.07356	0.774584	-3.27693	0.017763	0.248555	-0.481423	-4.27451	-0.308181	0.237018	-6.6228	-6.8232
LotjaGi3g1v0012400.3.nasc002	0.83034	-7.70989	-7.29877	0.200207	-7.27961	-7.00838	0.788399	-6.93821	-7.10803	-7.58325	-6.70647	-6.66552	-6.14639	-0.0244779	-7.50282	2.69548	0.87732	-7.85987	-7.16793	-6.6645	0.63235	-6.6921	-6.66255	1.86174	-6.30346	-6.25854	-7.06454	1.91677	-6.71585	-6.66317	1.87939	1.05049
LotjaGi3g1v0012400.1.nasc002	-3.95993	-2.18547	-3.06306	-4.00906	-2.37932	-2.52963	-3.94402	-3.47049	-1.71675	-3.25606	-3.34501	-3.97534	-2.87034	-5.19016	-2.24801	-4.91941	-5.29619	-1.97007	-2.35865	-2.35814	-3.7939	-2.90738	-3.68742	-5.77268	-1.54112	-2.30793	-2.69685	-4.98816	-3.47234	-2.806	-6.38762	-6.34089
LotjaGi3g1v0012400.3.nasc001	-3.44549	-2.45622	-2.90296	-3.38258	-2.20536	-2.29768	-4.08727	-2.62722	-2.46387	-3.68228	-2.82923	-2.72484	-2.60522	-2.66584	-2.93719	-2.27809	-2.9237	-3.02129	-2.06646	-2.40192	-5.97369	-4.74452	-2.48497	-2.17406	-3.04452	-0.775178	-2.97834	-2.97187	-1.58939	-2.58722	-2.24566	-2.67301
LotjaGi3g1v0012400.1.nasc001	1.40887	0.713387	1.91239	1.38794	2.31831	-0.477193	2.1676	2.0381	1.86218	2.00586	1.55689	1.71514	1.92881	0.993428	2.10207	2.87508	3.16249	0.903332	0.353654	1.55391	1.31173	1.7792	2.18648	1.84309	0.780618	0.140927	2.36361	2.76508	0.417516	2.40069	1.52664	2.25568
LotjaGi3g1v0012500.1	-7.50819	-7.70989	-7.29877	-7.48855	-7.27961	-7.00838	-6.68095	-6.93821	-7.10803	-7.58325	-6.70647	-6.66552	-6.14639	-6.85598	-7.50282	-7.09677	-6.82814	-7.85987	-7.16793	-6.6645	-7.08769	-6.6921	-6.66255	-6.24621	0.31492	-6.25854	-7.06454	-6.45999	0.166348	-6.66317	-6.6228	-6.8232
LotjaGi3g1v0012500.2	0.687136	0.765386	-0.033186	0.0214726	0.085661	-0.581363	-0.970522	0.401542	0.341649	-0.016289	-0.53159	-0.685546	-0.733291	-6.85598	0.248737	0.393287	0.661884	0.305644	0.1053	0.253232	-7.08769	0.920541	-0.41453	0.348112	1.0944	-0.535818	-0.209094	-0.495278	-0.980796	-0.0493754	-1.22631	0.102011
LotjaGi3g1v0012500.1.nasc013	2.16289	2.30769	1.99422	2.388	2.04024	1.99289	1.89697	1.85628	1.4939	2.36855	1.79135	1.88075	1.88886	-6.85598	2.17614	2.59563	2.25516	2.19758	1.94667	1.47246	2.02804	1.69372	2.02469	1.7534	1.09235	1.62445	2.03707	1.08837	1.04798	1.71548	1.59118	1.78133
LotjaGi3g1v0012500.1.nasc012	-1.0459	-2.2648	-2.55726	-2.17704	-2.69499	-2.16122	-6.68095	-2.84644	-2.03067	-1.05064	-3.01316	-3.71794	-4.21432	0.374563	-1.07755	-1.93286	-2.83398	-1.98433	-2.8762	-1.3252	-2.07102	-4.20938	-3.54266	-4.1492	-6.30346	-3.61006	-2.24128	-2.88305	-2.75522	-3.25573	-2.93506	-2.78653
LotjaGi3g1v0012500.1.nasc011	-1.42075	0.0988464	-0.590508	0.0516025	0.207205	-0.00663307	-0.818725	-0.197972	-0.214475	-0.597509	0.239661	-0.306166	-1.25335	-0.0973199	-1.50366	-0.518065	-0.932517	0.161582	0.398858	-0.92676	0.07307	-0.605871	-1.69394	-0.623103	-0.747325	-1.30754	0.218018	-1.21248	-1.01074	-2.20391	-1.29606	-0.487614
LotjaGi3g1v0012500.5	-4.46808	-7.70989	-7.29877	-7.48855	-7.27961	-1.19394	-1.99495	0.779052	-7.10803	-2.87535	-4.48933	-1.07825	-0.0269743	-0.622659	-7.50282	-0.0707032	-1.81726	-3.62876	-7.16793	0.102619	-7.08769	-1.25591	-2.81018	-1.50028	-3.88901	-6.25854	-3.52735	-1.04855	-2.88558	-4.14727	-3.07837	-6.8232
LotjaGi3g1v0012500.5.nasc005	-7.50819	-7.70989	-7.29877	-7.48855	-7.27961	0.472428	-0.279988	0.11395	-7.10803	0.0499823	-0.510324	-0.316305	-0.359734	-0.45593	-7.50282	-0.478091	-0.683353	0.481317	-7.16793	-0.915221	-7.08769	-0.232102	-0.522888	0.249563	0.259388	-6.25854	0.0620445	-0.243018	-0.259857	-1.22528	-0.644535	-6.8232
LotjaGi3g1v0012500.1.nasc010	-0.582524	-0.830888	-0.436078	-0.860992	-0.723739	-7.00838	-6.68095	-6.93821	-1.11695	-7.58325	-6.70647	-6.66552	-6.14639	-6.85598	-0.233013	-7.09677	-6.82814	-7.85987	-0.871802	-6.6645	-0.883261	-6.6921	-6.66255	-6.24621	-6.30346	-2.02185	-7.06454	-6.45999	-6.71585	-6.66317	-6.6228	-2.45044
LotjaGi3g1v0012500.5.nasc004	-7.50819	-7.70989	0.0203064	-7.48855	-7.27961	-0.589956	-0.76884	-0.0973156	-7.10803	0.554321	-0.343263	-1.13102	-0.514839	-0.0874772	-7.50282	-0.0675688	-1.19026	0.661173	-7.16793	0.390905	-7.08769	0.466536	-0.675804	-1.04997	-0.675632	-6.25854	-0.382607	0.0513215	0.192876	-1.78728	-0.284201	-6.8232
LotjaGi3g1v0012500.1.nasc009	-0.211204	0.354421	-7.29877	-0.76514	-0.397442	-7.00838	-6.68095	-6.93821	-0.623918	-7.58325	-6.70647	-6.66552	-6.14639	-6.85598	-0.62912	-7.09677	-6.82814	-7.85987	-0.853701	-6.6645	-0.713401	-6.6921	-6.66255	-6.24621	-6.30346	-2.303	-7.06454	-6.45999	-6.71585	-6.66317	-6.6228	-1.66502
LotjaGi3g1v0012500.5.nasc003	-7.50819	-7.70989	-0.601603	-7.48855	-7.27961	-1.27534	-0.966875	-2.30767	-7.10803	-1.64751	-2.43897	-0.926232	-1.05593	-1.49356	-1.51124	-0.965943	-1.63809	-0.613401	-7.16793	-0.422934	-7.08769	-1.68729	-1.71667	-0.0636742	-0.820309	-6.25854	-1.15171	-1.0944	-0.328692	-2.00572	-1.56389	-6.8232
LotjaGi3g1v0012500.1.nasc008	-1.46169	-2.34516	-7.29877	-1.42041	-2.12404	-7.00838	-6.68095	-6.93821	-1.89456	-7.58325	-6.70647	-6.66552	-6.14639	-6.85598	-7.50282	-7.09677	-6.82814	-7.85987	-1.32682	-6.6645	-2.59118	-6.6921	-6.66255	-6.24621	-6.30346	-2.62384	-7.06454	-6.45999	-6.71585	-6.66317	-6.6228	-2.19924
LotjaGi3g1v0012500.5.nasc002	-7.50819	-7.70989	0.900422	-7.48855	-7.27961	0.430247	0.906085	0.578635	0.185391	0.782967	0.455188	0.614623	0.0359561	0.758648	0.646402	1.51663	0.580615	1.67083	-7.16793	-0.116681	-7.08769	0.695607	-0.0864099	0.483559	0.474329	-6.25854	0.351497	0.590735	0.638014	0.236813	0.47786	-6.8232
LotjaGi3g1v0012500.1.nasc007	-0.0810571	0.553203	-7.29877	0.030631	0.13663	-7.00838	-6.68095	-6.93821	-7.10803	-7.58325	-6.70647	-6.66552	-6.14639	-6.85598	-7.50282	-7.09677	-6.82814	-7.85987	0.109725	-0.669775	-0.594884	-6.6921	-6.66255	-6.24621	-6.30346	-1.51463	-7.06454	-6.45999	-6.71585	-6.66317	-6.6228	0.486774
LotjaGi3g1v0012500.5.nasc001	1.19844	0.765068	0.71656	0.419454	0.48994	-6.38955	-1.10506	-0.0793796	-0.438259	-1.19912	-1.22495	-0.817167	-2.72739	-1.01031	-1.27086	1.03469	-6.06716	1.22944	0.0328521	-0.523582	0.44288	0.384776	0.135764	-2.58935	-2.84128	-2.92859	-6.76	-1.60493	-1.28871	0.0778715	0.792217	-0.730874
LotjaGi3g1v0012500.1.nasc006	-7.50819	-7.70989	-7.29877	-7.48855	-7.27961	-1.53152	-6.68095	-6.93821	-1.86942	-2.66721	-6.70647	-6.66552	-6.14639	-6.85598	-0.154736	-7.09677	-2.27064	-7.85987	-7.16793	-0.427535	-7.08769	-6.6921	-6.66255	-6.24621	-6.30346	-6.25854	-2.73804	-6.45999	-6.71585	-6.66317	-6.6228	-6.8232
LotjaGi3g1v0012500.1.nasc005	-7.50819	-7.70989	-7.29877	-7.48855	-7.27961	-7.00838	-2.69102	-6.93821	-7.10803	-7.58325	-6.70647	-6.66552	-1.11255	-0.763063	-7.50282	-7.09677	-6.82814	-7.85987	-7.16793	-6.6645	-7.08769	-6.6921	-6.66255	-1.94511	-3.79054	-4.04638	-7.06454	-1.4394	-6.71585	-0.629826	-6.6228	-6.8232
LotjaGi3g1v0012500.3.nasc001	1.4981	1.66908	1.59854	2.27728	1.16571	0.925265	0.27605	0.760639	0.90667	0.548508	0.253588	-0.488285	-0.495227	0.368481	1.02935	2.10296	1.0071	0.978665	1.28931	0.483706	0.151799	-0.8783	0.752041	-2.16377	-2.21864	-3.96735	-0.22738	1.06302	0.0942329	-0.365694	-0.146198	0.631682
LotjaGi3g1v0012500.1.nasc001	1.22666	0.448848	-0.447322	0.874388	0.395293	-0.557658	-0.9949	-1.25007	0.700396	-0.327636	-0.547649	-0.706725	-0.535739	0.391309	1.31054	-0.966274	-0.0767235	0.119849	-0.126653	0.446859	-0.406194	-0.588243	-1.03371	-1.18303	-1.63945	-3.13455	-0.310212	-6.45999	-0.505462	-0.580155	-1.47922	-1.70245
LotjaGi3g1v0012600.1	-7.50819	-7.70989	-7.29877	-7.48855	-7.27961	-7.00838	-2.10499	-6.93821	-7.10803	-1.26329	-6.70647	-2.96741	-2.14429	-6.85598	-1.72829	-7.09677	-2.14224	-7.85987	-7.16793	-6.6645	-1.5348	-1.64436	-6.66255	-3.05504	-3.04969	-4.28197	-1.89645	-2.17306	-2.44564	-2.35524	-1.49799	-6.8232
LotjaGi3g1v0012600.1.nasc008	-7.50819	-7.70989	-7.29877	-7.48855	-7.27961	-7.00838	-3.3033	-6.93821	-2.57	-7.58325	-6.70647	-2.38331	-6.14639	-6.85598	-2.1579	-1.68759	-2.42636	-7.85987	-7.16793	-6.6645	-7.08769	-3.22945	-2.60126	-3.33411	-2.30026	-4.43481	-7.06454	-6.45999	-2.112	-3.6099	-2.94183	-6.8232
LotjaGi3g1v0012600.1.nasc007	-7.50819	1.10973	-7.29877	-7.48855	-7.27961	-7.00838	-6.68095	-6.93821	0.355503	-7.58325	-6.70647	-6.66552	-0.606342	-6.85598	-7.50282	-7.09677	-6.82814	1.27951	-7.16793	0.0510883	-7.08769	-0.00385728	-6.66255	-6.24621	-6.30346	-3.41743	-7.06454	-6.45999	-6.71585	-1.39731	-1.50212	-6.8232
LotjaGi3g1v0012600.1.nasc006	-7.50819	-0.332577	-7.29877	-7.48855	-7.27961	-7.00838	-6.68095	-2.04096	-3.8489	-7.58325	-6.70647	-6.66552	-6.14639	-6.85598	-7.50282	-7.09677	-6.82814	-0.832954	-7.16793	-6.6645	-7.08769	-6.6921	-6.66255	-3.16034	-6.30346	-6.25854	-7.06454	-6.45999	-6.71585	-2.83323	-2.83338	-6.8232
MSTRG.12196.13	2.70862	1.5039	1.44033	2.88463	1.25289	1.56526	1.08106	1.72515	3.24421	2.8373	1.21711	1.0802	1.18331	0.995667	2.13724	2.34918	1.80373	2.20841	1.77054	1.90249	1.28014	2.72653	2.91534	2.65331	-1.92772	1.09319	0.866926	3.51857	-0.411118	0.521566	-0.196271	1.39497
MSTRG.12196.16	-0.020769	1.96634	3.61951	0.865974	1.85004	1.40888	3.043	2.97379	0.222551	2.96068	0.27489	3.17034	1.80678	0.69134	1.80974	0.227237	3.0479	-0.25019	-0.0466554	2.97214	-2.39511	2.57336	2.11981	4.08346	3.59065	1.87511	1.84988	1.21664	3.88334	1.21581	2.14773	3.05307
MSTRG.12196.17	-7.50819	-7.70989	-7.29877	0.0311202	-7.27961	1.42871	-1.67333	-0.133623	-7.10803	-2.46679	0.881575	-3.77994	-6.14639	-1.27312	0.020013	-0.161958	-6.82814	1.51122	-0.53795	-6.6645	2.51001	0.0769394	2.82691	-6.24621	-0.857253	-0.742639	-1.95895	-0.716907	0.140896	0.874958	-6.6228	0.927522
LotjaGi3g1v0012600.1.nasc001	-2.51869	-0.00482706	-4.65681	-3.8185	-0.704462	-1.44504	-6.16153	-5.87079	-3.52392	-6.68235	-4.84098	-5.83963	-4.16477	-0.331747	-0.798237	-2.49966	-5.49334	-0.996898	-2.54343	-4.2978	-4.25777	-6.03406	-5.21519	-6.24082	-6.0652	-6.19976	-4.03469	-6.05887	-5.04127	-4.08655	-4.45381	-5.75714
MSTRG.12196.25	2.10566	2.16377	-0.379252	1.34855	2.70981	1.33778	3.01772	2.96934	2.72074	0.424649	3.59717	0.885957	1.82191	2.27328	1.10962	2.38582	3.42549	1.8148	2.85905	-0.134325	1.92572	1.35065	0.918203	1.36217	1.9341	3.21942	3.63499	0.448544	-0.86187	3.82272	3.49231	3.48379
MSTRG.12196.26	2.69837	2.35875	0.842672	2.43776	2.82511	3.60821	3.66368	3.249	2.4993	1.92662	1.51935	3.20744	3.46018	2.80669	3.34766	4.11725	3.45835	2.18181	3.00089	1.04026	3.57779	1.925	1.97961	2.25201	3.13093	2.90991	2.95794	2.88633	1.37114	3.38026	3.64022	2.85138
LotjaGi3g1v0012700.1.nasc005	0.864175	0.391736	-0.170937	-0.137159	0.0737069	-0.127345	-0.237395	0.00660698	-0.486774	0.228246	-0.479951	-0.91839	0.234431	-0.0602272	0.305487	-0.0867733	-0.570875	0.0637577	-0.130154	-0.0632975	-0.285693	0.853885	0.00465964	-0.236982	-0.546257	-0.886832	-0.724371	-0.220865	-1.02522	-1.10402	-0.205651	-0.40326
LotjaGi3g1v0012700.2.nasc006	-0.768534	-0.165351	-0.428303	-0.234271	-0.813535	-0.00260268	0.205969	0.112042	-0.492538	-0.936469	-0.0682773	-0.0906383	-2.00634	-0.816334	-0.827031	-0.667667	-0.101986	-0.114442	0.0167227	0.299897	-0.339129	-0.828331	-1.02886	-0.728242	-0.0392551	-1.39832	-0.0172073	-1.53217	-0.854591	0.0748406	-1.2119	-0.793875
LotjaGi3g1v0012700.1.nasc004	1.00293	0.912015	1.02187	1.09426	1.05023	0.252459	0.387021	0.42262	0.500889	0.778894	-0.0214333	-0.0986731	0.454511	-0.720607	0.979669	0.993532	0.343409	0.590349	0.404509	0.989834	0.191245	0.997875	0.803888	0.787025	-0.735594	0.456392	-0.470229	1.10265	0.856122	-0.243517	0.700903	1.05598
LotjaGi3g1v0012700.2.nasc005	-1.03957	-2.35741	-0.602137	-0.391917	-0.885854	0.182798	0.0544107	-0.848241	-0.825491	-0.755154	0.0675291	0.779403	-1.1729	-1.18647	0.0564919	-0.376078	-0.375028	-0.267943	0.460167	-0.859212	0.14578	-1.07857	-0.240373	-0.0849744	0.997369	0.461862	0.925279	-0.240478	0.166521	0.833155	-1.18615	0.301332
LotjaGi3g1v0012700.1.nasc003	1.38479	1.28159	1.3106	0.840186	0.195797	0.064211	0.556744	-0.21562	0.556774	0.638414	-0.341617	-0.29675	0.15158	0.488723	1.37266	0.545262	0.395255	1.60395	0.661573	0.906272	0.101238	0.497271	1.04237	0.379682	-0.363766	-0.142256	-0.388793	0.196609	0.0165995	-0.269412	0.87903	0.246369
LotjaGi3g1v0012700.2.nasc004	-1.32365	-1.38533	-0.95353	-0.163452	-1.04582	0.152254	0.0987945	-1.17719	-0.849005	-1.48569	-0.260577	-0.130204	-1.53248	-1.40425	-0.495172	-0.0467538	0.28728	-1.7761	0.0329966	-0.323017	-1.78577	-2.76085	-1.09952	-1.28785	-0.107524	-0.399077	0.00462014	-1.40119	-1.11967	-0.0719959	-0.652928	-0.235361
LotjaGi3g1v0012700.1.nasc001	0.977886	0.788824	1.4066	1.82194	1.74448	0.98104	-0.180692	0.425058	-0.190108	0.133811	-0.421876	0.38638	0.230924	-0.286368	1.07985	1.5659	1.2222	0.664733	1.09406	-0.434433	1.05989	1.3115	0.102487	0.615681	0.247706	0.249254	-0.0388958	0.0503675	-0.0574857	-0.562562	1.30225	1.33682
LotjaGi3g1v0012700.2.nasc002	-4.1267	-4.76177	-4.12531	-4.88223	-4.83145	-4.30766	-0.313936	-4.72863	-0.591371	0.100715	-0.719984	0.133725	-4.48334	-0.901852	-4.70902	-3.7057	-3.09029	-5.60975	-5.30301	-4.78636	-3.36368	-3.96987	-0.225445	-3.08128	-0.933113	-0.321548	-0.432518	-1.45451	-0.063424	0.236778	-3.63858	-3.4102
LotjaGi3g1v0012700.2.nasc001	-1.29925	-0.986855	-0.638998	-0.175529	0.471495	-0.122558	-0.764114	-2.77485	-1.55379	-2.45513	-2.02663	-2.22877	-2.19361	-2.49405	-1.10666	-0.598856	-1.30075	-0.485601	-0.123228	-0.794399	-1.48038	-2.12299	-1.05807	-1.61061	-1.95503	-1.53837	-1.83963	-1.92032	-3.10226	-2.18464	-1.94676	-1.09252
LotjaGi3g1v0012800_LC.1	3.39559	3.06756	2.60488	3.39364	2.51778	2.32676	0.846497	1.87395	2.1471	1.77285	1.9881	1.80588	0.815406	2.5222	2.84054	2.67531	2.26572	3.00101	2.86934	2.19982	2.09132	1.59733	1.91813	-0.709147	0.195899	0.665136	1.52587	1.01146	0.858475	1.73098	1.416	1.27835
LotjaGi3g1v0012900.1.nasc001	2.14019	1.99496	1.7495	1.87901	2.04695	1.80091	1.435	1.32381	0.748394	1.21176	1.33032	1.81772	0.824321	1.0771	2.24165	1.40604	1.44534	2.43391	1.87611	1.8716	1.26389	1.24159	1.3927	0.878324	0.87056	1.08288	1.28656	1.39464	1.20922	1.31841	1.32352	1.3937
LotjaGi3g1v0012900.1.nasc002	1.49076	1.90994	1.45471	1.47673	1.93744	1.63764	1.24577	1.22874	0.734491	1.60179	1.04403	1.56977	1.69675	0.788414	1.5982	1.34069	1.09717	1.69777	1.44346	1.43746	1.42814	1.2855	1.56524	1.33569	1.57693	1.26123	1.62481	1.44365	1.61752	1.31154	1.7421	1.42295
LotjaGi3g1v0012900.1.nasc003	0.106717	0.552016	0.31734	0.331058	0.136839	0.716637	0.636865	0.47795	0.459453	0.169926	0.590789	0.570333	0.95794	0.591726	0.146387	0.219768	0.513369	0.148059	0.377102	0.142916	0.787802	0.948302	0.509655	0.0337264	0.523379	0.820922	0.759405	0.547599	1.17255	1.02849	0.654903	0.922182
LotjaGi3g1v0012900.1.nasc004	1.20268	1.32024	1.80689	1.50193	1.76567	1.96442	2.01306	1.7918	1.2694	1.98114	1.59296	1.71757	1.41573	1.44617	0.82881	1.79848	1.75006	1.02821	1.30405	1.35347	1.68687	1.41761	1.79985	1.38382	1.97693	1.84513	1.47038	2.00875	2.18091	1.7802	1.73624	1.66568
LotjaGi3g1v0012900.1	4.09308	3.30065	5.44846	3.66285	4.4081	5.02637	5.6471	4.78962	4.09935	5.9534	4.55639	4.9166	5.58534	4.29613	3.8623	5.37958	5.84073	2.71196	3.39199	3.63171	4.51838	4.28895	4.56385	5.31713	5.33551	3.7499	3.99554	5.50353	5.10296	2.66821	5.53991	4.1837
MSTRG.12198.1	0.66785	-7.70989	2.57976	-7.48855	-7.27961	-7.00838	-6.68095	-6.93821	-7.10803	2.92235	-6.70647	-6.66552	-6.14639	-6.85598	2.96408	1.01148	-6.82814	2.89573	-7.16793	3.17458	-7.08769	-6.6921	-6.66255	-6.24621	3.23775	3.37192	3.53478	3.11258	3.71953	-6.66317	2.69668	3.18033
MSTRG.12198.2	3.07224	3.38473	2.40981	3.60306	3.29482	3.92395	3.13847	-6.93821	3.63641	1.74167	3.65062	4.0705	2.94662	3.32545	2.50377	2.34753	3.34226	2.70933	3.76362	3.53952	2.96907	-6.6921	3.35244	3.86236	1.75499	1.76406	2.93547	2.48369	-6.71585	4.17443	2.65454	3.71574
MSTRG.12198.3	2.78719	2.88243	2.40537	2.99358	2.76541	3.31081	2.73828	4.00647	2.95054	1.45778	3.09248	3.32771	2.90194	2.93464	2.25013	2.34129	3.25884	2.53404	3.01218	-6.6645	2.75368	4.28653	2.71625	3.2408	2.08612	2.46305	2.42578	2.65916	3.16055	2.82453	2.52981	2.93652
LotjaGi3g1v0012900.2.nasc001	-0.899824	-1.76706	-0.536732	-5.53587	-0.894163	-5.36435	-2.70273	-3.534	-2.18738	1.1598	-2.56838	-5.47127	-0.331463	-4.96804	-5.19827	-2.62054	0.445312	-5.05682	-0.707812	-1.58981	-2.70298	-4.85975	-1.36236	-0.222542	-0.960263	-2.88728	-6.01742	-1.54293	-1.2562	-2.04258	-4.65897	-1.56048
MSTRG.12199.1	1.41355	1.36993	0.713009	1.0144	1.16512	0.0448804	-0.586559	0.221373	-0.650056	0.248591	-1.65113	-3.00357	-1.08898	-1.04421	1.24543	0.479965	0.227305	1.21298	0.591561	0.761825	-0.472348	-0.683258	-1.49662	-2.33301	-2.13752	-2.3507	-1.03537	-1.1236	-2.32925	-0.870282	-0.847812	-1.36517
LotjaGi3g1v0013100.1	-2.50416	-3.04484	-1.04731	-2.67538	-1.40585	-2.38439	-2.42627	-6.93821	-7.10803	-1.30049	-2.20965	-3.74062	-1.77136	-4.5315	-1.84597	-2.72623	-1.62415	-2.49148	-3.09064	-2.19309	-3.16287	-4.1665	-4.39097	-2.46145	-1.09969	-4.0031	-2.80264	-1.87987	-5.59538	-3.22975	-1.22443	-2.2841
LotjaGi3g1v0013100.1.nasc006	-2.06969	-2.12551	-2.695	-2.57301	-2.52023	-4.40572	-4.59488	-3.62428	-3.83488	-4.43367	-5.40798	-5.73496	-4.03621	-3.99114	-2.28113	-2.11175	-4.03542	-1.8474	-2.69011	-3.00584	-4.0267	-4.26797	-3.80552	-5.65335	-5.09602	-6.01646	-3.96206	-4.00886	-3.28535	-5.06911	-3.91457	-5.28573
LotjaGi3g1v0013100.1.nasc003	-1.44924	-2.06637	-1.99318	-2.10579	-1.55029	-3.18298	-3.74573	-3.40047	-2.22685	-3.10775	-4.08078	-4.51541	-4.01131	-4.22092	-1.57782	-1.32257	-3.86809	-1.30818	-3.21999	-2.71965	-3.09408	-4.17905	-3.92166	-5.27787	-3.49344	-4.31855	-3.88711	-2.95211	-3.09194	-3.88363	-3.69639	-4.12657
LotjaGi3g1v0013100.1.nasc001	-3.15668	-1.75339	-3.33202	-3.89334	-3.3457	-4.21204	-4.0262	-3.19524	-3.9017	-4.36635	-4.79514	-5.64141	-5.14916	-2.88525	-3.12984	-2.48618	-5.91649	-2.39517	-4.96815	-3.86581	-3.36585	-5.04827	-4.79492	-6.03875	-4.52416	-5.70383	-4.17753	-4.6556	-4.77205	-5.73479	-3.58055	-6.14801
LotjaGi3g1v0013200.1.nasc002	0.730402	0.376341	0.613823	0.29016	-0.0732412	1.18799	-0.33664	0.709426	0.771687	0.269363	0.49937	-0.438204	-0.346689	1.14186	1.04569	0.227	0.229378	0.363957	0.472223	0.839649	0.085977	0.438314	0.517323	-1.83023	0.448993	-0.32303	0.40616	0.159832	0.0719161	0.354586	0.140403	0.248533
LotjaGi3g1v0013200.1.nasc003	-0.144174	-1.01894	-1.27173	-1.58049	-1.43639	0.589462	0.514294	-1.19523	-0.811966	-0.952778	0.245128	-1.79452	-0.845285	-0.0729889	0.049156	0.162603	-1.36436	0.1511	-1.06263	-1.16046	-0.974582	-1.23239	-1.84267	-3.04034	-0.348832	-2.63939	-0.755547	0.564325	-0.640859	-0.981553	-0.00937631	-0.826982
LotjaGi3g1v0013200.1	-1.72013	-3.41488	-0.869191	-0.894103	-1.27842	-0.657089	-0.226025	-1.41247	-1.93241	-1.68376	-2.48603	-1.83812	-2.05871	-2.00027	-2.51692	-2.73442	-0.696158	-2.96514	-2.44436	0.847664	-0.959319	-1.33912	-0.962723	-2.72108	-0.132056	-1.39871	-1.32009	0.130379	0.228135	-1.84585	-2.33581	0.289561
MSTRG.12198.17	1.95978	2.22961	2.009	2.06295	1.86469	1.71244	1.52243	1.63419	1.89394	2.34829	1.65605	1.64763	1.65936	1.39001	1.9902	1.63613	1.42691	2.02632	1.93401	0.929144	1.38575	1.04968	1.39037	0.185861	1.51843	1.30149	1.80641	1.46417	1.55532	1.51697	1.84764	1.20971
LotjaGi3g1v0013200.2.nasc002	-7.50819	-2.77606	-1.14394	-1.4809	-4.76396	-4.67886	-6.68095	-2.71869	-2.30722	-7.13069	-6.70647	-4.63639	-2.28519	-6.85598	-7.50282	-7.09677	-2.45446	-5.70784	-2.41371	-6.6645	-2.89861	-6.6921	-6.66255	-3.64278	-6.30346	-2.84075	-2.17382	-6.45999	-2.71997	-3.34522	-2.37772	-3.14787
LotjaGi3g1v0013200.2.nasc003	-5.6901	-3.96661	-4.29536	-3.76296	-3.85435	-4.15822	-4.59847	-3.39939	-2.9524	-3.06544	-4.0492	-3.41085	-3.23287	-4.31063	-5.36661	-4.18786	-3.246	-6.33803	-4.64478	-4.01192	-3.11766	-2.54673	-3.01764	-1.42547	-3.33734	-3.30675	-3.36574	-2.84805	-3.94196	-3.42445	-1.8676	-4.4119
LotjaGi3g1v0013200.2.nasc004	-2.83084	-0.858072	-1.11575	-1.15972	-1.24014	-3.06182	-2.80473	-0.871202	-0.857031	-1.57203	-2.96238	-1.19974	-0.127507	-2.78138	-2.7261	-2.6039	-0.709079	-5.70175	-0.852099	-1.77135	-0.568273	0.249163	-1.24051	-0.36843	-0.05225	0.597914	-0.28952	-2.12743	-0.364153	-0.565862	-1.60238	-0.193883
LotjaGi3g1v0013200.2	-1.17927	-2.29673	-1.95467	-3.07618	-2.01289	-2.17881	-1.52576	-3.11372	-2.42522	-1.16468	-2.05314	-1.72345	-1.25613	-1.73998	-2.17449	-0.635217	-0.0906488	-3.31812	-1.40358	-0.349103	-0.765107	0.562347	-0.346729	2.2506	1.57623	0.764356	-2.01636	0.112476	-0.920668	-0.921299	-1.68699	-0.648678
LotjaGi3g1v0013300.1.nasc001	-1.35189	-3.00346	-6.51758	-6.14706	-3.38212	-5.83193	-5.78167	-6.12093	-5.40081	-4.89082	-4.47471	-4.82467	-2.14805	-1.76606	-2.50777	-2.66649	-4.74765	-5.35964	-4.94103	-2.67647	-1.43878	-6.27282	-1.11292	-4.24011	-3.16235	-2.44941	-2.15203	-5.40142	-2.70466	-3.57915	-2.28528	-2.94589
LotjaGi3g1v0013300.1.nasc002	0.617466	1.11634	1.46865	1.80963	2.42888	2.14056	1.67136	0.501888	1.17305	0.873397	0.244162	0.861374	0.514271	0.772982	0.249256	0.152278	0.423352	-0.719811	0.186643	-0.229626	0.458666	-0.508578	0.838266	0.37047	-0.217389	0.137242	0.802317	0.491606	-0.914669	0.472729	-0.361651	0.510585
MSTRG.12200.1	2.84489	3.17142	3.39175	3.81039	4.7953	3.82561	3.41596	3.31155	3.2226	3.06158	2.89303	2.65025	3.10255	3.16658	1.34508	1.72444	2.0592	1.34908	2.02633	2.21128	2.76727	2.23306	2.25726	2.36901	2.04889	2.70651	2.66377	2.93662	1.43535	2.23134	1.92019	2.12872
LotjaGi3g1v0013300.1.nasc003	-0.755083	-2.21324	0.371855	-0.0546181	-0.022616	-0.427686	-2.11571	-2.09631	-2.04126	-5.2312	-2.10629	-2.0366	-4.03793	-5.07282	-5.28949	-7.09677	-4.77868	-3.28216	-1.63985	-6.6645	-3.06293	-3.34043	-1.80636	-2.43353	-4.78062	-4.76662	-5.09399	-2.52058	-6.71585	-4.07591	-5.07578	-4.39243
LotjaGi3g1v0013300.1.nasc004	1.05961	0.404738	0.920329	1.19414	1.56932	1.33792	0.368782	0.379242	0.313796	0.215765	-0.231169	0.122365	-0.608754	-0.127349	-0.933223	-1.5137	-0.439182	-0.731643	-0.130424	-0.271279	0.0487844	0.151323	-0.741357	-0.106466	-1.46742	-0.179397	-1.02521	0.637474	-1.26681	-1.27556	-0.693043	-0.889111
LotjaGi3g1v0013300.1.nasc005	-0.0332811	0.414756	0.404598	0.617938	1.05845	0.813035	0.584434	-0.269152	-0.304032	-0.0901591	0.0503386	-0.589213	-0.327905	-0.337235	-0.964928	-1.63826	-1.25911	-1.40014	-0.783147	-1.14906	-0.442117	-0.559323	-0.668315	-1.20158	-0.672228	-0.897221	-0.765674	-0.126731	-1.36432	-1.83034	-1.04609	-1.71508
LotjaGi3g1v0013300.1.nasc006	-0.856365	-1.051	-0.50109	-0.112371	-0.178375	-0.192655	-0.471252	-1.53232	-1.29461	-1.19943	-1.17266	-1.90815	-1.53406	-3.38344	-1.59751	-2.85019	-2.04007	-2.09888	-1.33727	-2.50886	-1.99401	-1.5899	-0.957261	-2.32622	-2.09422	-2.516	-1.73014	-0.512797	-2.46316	-2.95039	-2.65933	-2.31104
LotjaGi3g1v0013300.1.nasc007	-1.10253	-0.129538	-0.893446	0.19961	0.0834445	-0.760253	-0.702667	-1.85998	-2.00693	-3.74812	-2.04106	-1.57257	-1.81718	-2.19115	-1.19948	-2.25781	-1.28872	-1.93771	-2.96489	-2.54109	-0.863999	-1.60179	-1.72332	-2.46531	-1.01469	-2.21439	-2.16902	-1.77156	-2.2103	-2.02568	-2.80692	-2.38486
LotjaGi3g1v0013300.1.nasc008	-1.47468	-1.14935	-0.855232	-0.619304	0.0143403	-0.689079	-0.563312	-1.12249	-2.48955	-1.3159	-1.71404	-1.54229	-1.20435	-1.60036	-2.29155	-1.914	-1.49803	-3.25152	-2.07256	-2.24999	-1.27211	-2.66912	-1.24043	-2.6452	-1.16777	-1.75766	-1.76572	-1.1131	-2.69822	-1.90328	-2.47997	-1.91535
LotjaGi3g1v0013300.1.nasc009	0.783317	-1.07935	1.96203	2.81951	2.73757	-4.73189	0.207277	0.261588	0.527402	-0.936404	0.0179719	0.505121	1.48809	-1.98703	-0.589336	-0.896432	-0.343711	-7.85987	0.0901152	-0.387901	1.02876	-0.742052	-3.43389	-0.909487	2.59783	1.04528	-2.07097	1.04612	-1.86183	-1.52239	-2.24743	-1.57779
LotjaGi3g1v0013300.1.nasc010	-1.75503	-1.81103	-2.19401	-1.6636	-0.556477	-0.959772	-0.752934	-3.44178	-0.683175	-1.08728	-0.809715	-0.823453	0.268117	0.167397	-3.4618	-1.68689	-0.974514	-7.85987	-2.40422	-2.36316	-0.166094	-0.826997	-0.13144	0.109053	0.0664529	0.259103	-2.17516	0.300951	-1.36432	-1.24692	-0.89065	-0.897916
LotjaGi3g1v0013300.1.nasc011	-1.57456	-1.22418	-1.05992	-0.862705	-0.0780468	-0.803454	-1.13217	-0.863056	-1.30692	-1.12652	-1.21171	-1.59845	-1.03808	-0.968526	-1.66339	-1.53471	-1.66675	-1.9804	-1.87943	-1.22121	-1.80437	-0.966444	-1.81903	-1.76304	-1.28784	-0.867945	-2.27836	-1.06716	-2.08051	-1.63845	-1.56349	-1.62654
LotjaGi3g1v0013300.1.nasc012	-1.28397	-1.07461	-0.765332	-0.449783	0.0224244	0.0406533	-0.57012	-0.652924	-1.299	-1.40768	-0.947981	-1.73379	-1.22416	-1.0218	-2.29113	-2.89124	-1.50903	-2.44304	-2.11324	-1.0962	-2.04238	-1.71542	-1.10078	-1.20339	-1.18432	-2.05287	-2.06066	-0.594783	-2.28393	-1.79076	-2.2433	-1.76041
LotjaGi3g1v0013300.1.nasc013	-0.343106	-0.600289	-0.652665	-0.0619784	0.280169	0.472229	0.365023	-0.307436	0.282808	0.40686	-0.120067	0.261484	-1.85476	1.12918	-1.9476	-0.472088	1.10639	-3.10714	-1.83687	-0.379391	-2.27557	0.250881	-2.18764	0.249962	1.60384	1.18581	-0.642859	-0.349824	-1.3579	-0.203297	-0.539578	-0.72048
LotjaGi3g1v0013300.1.nasc014	-1.78196	0.565543	-1.24025	-0.126956	4.64792	4.05088	4.09484	-1.15429	1.50435	-2.777	2.09478	3.31502	-3.54435	0.383447	-1.52573	-0.707328	3.33441	-7.85987	-0.867211	-5.27122	-0.294051	2.79001	0.520332	3.48567	-3.54232	3.90862	-1.8306	4.02827	0.200306	-0.74008	-1.44816	-2.27863
LotjaGi3g1v0013300.1.nasc015	-1.34928	-1.24618	-0.66638	-0.907005	0.425262	0.727945	0.905566	-1.09039	-0.956787	-0.348459	0.151519	-0.266348	-1.23814	0.113976	-1.80228	-2.25585	-0.662083	-2.57342	-1.8641	-0.927345	-1.71977	-1.04691	-1.63488	-1.24775	-1.13917	0.512133	-1.58586	-1.11419	-1.47386	-0.829884	-0.917357	-1.16777
LotjaGi3g1v0013300.1.nasc016	-0.88285	-1.01302	-0.732447	0.0521122	0.538994	0.127186	1.20402	-0.629409	-0.620981	-0.156718	-0.630299	-0.0240264	-0.843252	0.123228	-1.95531	-2.07119	-0.837167	-2.56484	-1.72905	-1.46883	-1.14855	0.160603	-1.36946	-0.814466	-0.372644	-0.65931	-1.57563	0.170771	-1.33559	-0.678314	-2.39774	-0.99733
LotjaGi3g1v0013300.1.nasc017	-1.20235	0.164564	-0.24884	0.0170762	1.49095	0.928959	1.16661	-0.0251954	0.130646	0.0652158	0.0399909	-0.0542871	0.0811702	0.22496	-1.17919	-0.960566	-0.797857	-2.46294	-1.63254	-1.25187	-1.1025	-1.09497	-1.0313	0.892471	0.561302	-0.285986	-0.85096	0.0240711	-1.31421	-0.922947	-0.669125	-0.238066
LotjaGi3g1v0013300.1.nasc018	-0.661323	-0.503416	0.424774	0.18013	1.5764	1.59921	2.1254	-0.0939537	0.163446	0.509986	0.884065	0.717368	0.103954	0.82351	-1.52486	-1.9288	0.646744	-2.6015	-1.47206	-1.10211	-0.909915	0.735052	-0.607499	2.21807	-0.101384	2.38725	-0.834085	1.09639	-0.932454	-0.140795	-0.514866	-0.535673
LotjaGi3g1v0013300.1.nasc019	-0.240754	0.119476	0.822968	1.1242	1.89262	1.83485	2.23256	0.393581	0.783162	0.99782	1.143	0.963968	0.461671	1.05486	-0.929096	-1.50111	1.00427	-1.669	-1.04878	-0.843482	-0.149703	1.04592	-0.119841	2.53209	1.23887	2.60316	-0.397888	1.72661	-0.490518	0.15325	0.0544358	-0.117471
LotjaGi3g1v0013300.1.nasc020	-0.278189	-0.456171	0.702457	2.78385	3.15524	1.72018	2.28319	0.0551625	0.423883	0.728794	1.21143	1.01436	0.209937	1.50815	-1.06577	-2.0691	1.26159	-2.86058	-1.00381	-0.457	0.0364294	1.34306	-1.26602	2.80459	0.194156	3.32548	-0.351631	1.79211	-0.595585	0.188395	0.154932	-0.239608
LotjaGi3g1v0013300.1	2.42142	3.02215	4.69457	4.89303	5.39618	6.26157	4.46825	3.54076	4.17974	4.28907	4.05159	4.54875	3.01055	2.93596	3.05544	2.3048	3.10416	-7.85987	2.49332	2.37633	2.79879	2.79739	3.92397	2.52395	3.41259	0.629581	2.58949	1.99434	2.91443	2.94251	2.07157	1.66864
MSTRG.12200.2	2.37767	2.07242	2.05334	3.59863	1.84748	4.16957	3.78534	3.32714	3.00866	3.48962	3.25297	3.27563	3.05881	2.9066	1.55426	3.02436	1.84474	2.57673	-1.36379	2.15383	3.18225	2.68834	2.44027	1.14827	3.45374	1.08802	2.33641	2.07082	1.56038	1.64283	2.19875	1.65803
MSTRG.12200.3	2.62311	1.9894	2.24466	3.19443	3.73617	5.53797	4.14045	3.66197	4.11867	3.12362	4.5261	4.84595	2.28657	3.29317	0.981339	2.70699	3.72767	0.666841	2.52676	2.37403	2.43104	2.68619	3.38536	5.50022	2.56306	1.66736	3.20997	2.6451	2.86385	3.05976	2.89011	2.02273
MSTRG.12200.4	2.63714	2.7923	1.73411	1.39087	2.92996	2.79777	3.03385	3.30515	2.02612	2.93178	-0.563614	2.05147	4.24221	3.23819	2.44854	1.95844	2.12852	2.96414	-0.317556	1.06545	2.76146	2.10255	0.544246	1.0667	2.40624	3.39261	1.3126	2.71691	0.698316	0.759497	2.66086	3.43656
MSTRG.12200.5	1.65521	1.47312	2.24168	1.10864	1.50145	2.16816	1.74806	-1.02826	1.36696	2.32172	-1.31515	0.650019	3.19263	1.74379	0.150331	-0.737906	1.7133	-7.85987	2.51212	0.444868	1.23588	2.61056	2.8308	1.23362	0.452131	0.891542	1.43167	1.4226	-0.816251	-2.18693	-1.15174	-0.841165
LotjaGi3g1v0013300.2.nasc001	-3.76477	-2.85778	-3.24874	-2.78686	-1.15482	-0.928255	-3.8686	-2.65125	-2.55261	-2.10312	-1.71508	-1.43224	-1.84441	-2.73144	-4.55725	-4.74938	-3.88382	-6.18465	-6.07646	-4.06533	-2.89103	-3.27813	-3.30941	-1.52551	-2.59822	-3.79298	-3.24344	-2.59158	-3.00884	-3.28863	-2.78063	-2.94432
tRNA-Asp521_exon	-1.94382	-1.02518	-3.37885	-2.5166	-3.54642	-5.12476	-5.74258	-4.5598	-2.78743	-4.86958	-4.38061	-5.34657	-5.23146	-2.95059	-1.33684	-2.56795	-4.25441	-0.586183	-1.79442	-2.36023	-2.69909	-3.38797	-4.61074	-6.1421	-5.35631	-4.99658	-3.27976	-4.89285	-3.57367	-3.88286	-3.8042	-3.64026
MSTRG.12203.1	1.57839	2.18258	1.27101	1.48852	1.38193	1.52356	-2.48991	-0.348759	1.58123	-0.688445	-0.997136	0.473811	1.00968	0.450676	1.73936	1.53318	1.00448	2.0868	1.69718	2.01397	1.10455	0.13722	0.794382	-6.24621	-0.492686	-6.25854	-0.636735	-2.01561	1.04523	-0.949734	0.699642	0.160789
LotjaGi3g1v0013500.1	3.48767	3.31448	4.26288	3.01769	3.02414	3.54631	4.16399	3.38826	2.71568	3.3601	3.43616	3.28228	3.52312	2.38408	3.89089	4.52697	4.83423	4.36727	4.55665	5.00286	3.26055	4.17027	3.53715	4.45801	5.58051	5.51062	5.96668	6.34142	3.10876	3.61489	4.27915	4.20636
LotjaGi3g1v0013500.1.nasc001	1.9712	1.77586	1.92413	1.15304	1.29519	1.08994	1.3799	1.09778	1.72719	1.29083	1.35818	1.22406	1.59986	-0.85962	2.02322	2.55468	2.53059	2.49524	3.12098	3.26397	1.36104	1.76827	1.64123	1.26975	3.56497	3.89193	3.61788	3.68321	1.92201	2.11049	1.83676	1.87727
LotjaGi3g1v0013600.1.nasc001	2.87284	2.56412	1.92954	2.66651	2.57249	1.75127	1.17528	0.921483	1.40158	0.834806	0.817925	1.09707	0.941011	1.54341	2.641	1.90113	1.71054	2.81627	2.22813	2.17396	1.87356	1.13742	0.750741	1.50984	1.76388	0.555058	2.06124	1.99951	1.45484	0.335539	1.494	1.52729
LotjaGi3g1v0013600.1.nasc002	0.728106	0.889294	1.0308	0.250724	0.528042	-1.38067	0.478046	-0.270553	0.376974	-0.429301	0.0958992	-0.494574	-0.0448398	-0.0700232	0.410707	0.349966	0.710811	0.279608	-0.262596	-0.0172426	-0.146797	0.172727	-1.18669	0.29687	0.932537	0.534245	0.937896	0.625895	-0.0592904	0.518724	0.655687	-0.285694
LotjaGi3g1v0013600.1.nasc003	0.659828	0.99435	0.818081	0.82261	0.846353	0.1195	0.0946998	0.166693	0.872157	0.228804	-1.34426	-0.332733	-1.72383	0.448855	0.874424	1.21765	-0.0248693	0.962249	1.11567	1.16571	0.688556	-0.114319	-0.074037	-0.290494	0.391	-0.0395042	0.684601	-0.0123563	-0.029473	0.375219	0.272669	0.443309
LotjaGi3g1v0013600.1.nasc004	0.372816	-0.164089	-0.553912	-0.0293451	0.681711	0.176181	0.667441	-0.25025	0.01727	0.137329	-1.11271	-0.0295135	-1.49769	-0.322999	0.297359	-0.0425868	0.176002	-0.581586	-0.779759	0.299451	-0.411587	0.706425	-3.37553	-0.620367	0.746619	0.554143	0.228634	0.199222	0.938751	1.31857	0.279222	0.216777
LotjaGi3g1v0013600.1.nasc005	-0.358715	0.0591021	0.108952	0.937429	0.017019	-1.1589	-0.547569	-0.989031	-0.893353	-1.95239	-1.55088	-1.37887	-2.79586	0.177383	-0.274948	0.325454	-0.91904	0.215899	-0.50835	-1.6063	-0.773087	-1.28347	-1.2824	-2.49768	-2.06337	-3.30943	-1.1182	-1.86281	-2.37626	-0.74355	-1.42521	-1.4813
LotjaGi3g1v0013600.1.nasc006	0.645173	1.22146	1.06037	1.47804	1.52901	0.722283	-0.00353653	0.978362	0.873871	-0.0496982	-0.465001	0.168305	-0.531762	0.427816	1.42644	1.26315	0.430542	0.886559	1.86231	1.14248	-0.122545	0.254627	0.705191	-0.233815	0.807729	0.604513	1.28077	1.29341	0.668995	0.38317	-0.226887	1.09195
LotjaGi3g1v0013600.1.nasc007	0.465176	0.894534	0.849533	0.735312	0.408653	0.249842	-1.84375	0.143583	-0.221299	-0.262998	-0.0156778	-0.54227	-0.904603	-0.30637	0.706712	-0.0239825	-1.17535	0.162287	0.907554	-0.063068	-1.04332	-0.683613	-0.458531	-1.60717	0.610548	-0.590682	-0.983073	-0.725105	-0.906676	0.202496	-0.375166	0.184866
LotjaGi3g1v0013600.1.nasc008	0.356083	0.393679	1.05141	0.667313	0.862609	-0.0544599	-0.503077	0.35727	0.321557	0.128337	-0.186699	-0.921737	-1.03959	-0.0681289	0.774504	0.548772	-0.363405	0.370195	0.472445	0.489326	-0.121296	-0.267126	-0.166215	-1.5967	-0.24787	-1.02779	-0.102757	-0.768693	-0.0163593	0.431091	-0.356613	-0.457882
LotjaGi3g1v0013600.1.nasc009	0.967934	0.689555	0.721526	0.357883	0.560434	0.276174	-0.477653	0.561468	-0.209244	0.301509	-0.128925	-0.931293	-0.587722	-0.177589	0.817942	0.971988	-0.305522	0.183709	1.29852	0.240332	-0.0204267	-0.576385	0.0309475	-0.338405	-0.326498	-1.01	0.228533	0.153906	0.205721	0.928672	0.397606	0.0720824
LotjaGi3g1v0013600.1.nasc010	-0.403555	0.192891	5.9709e-05	-0.239572	0.699346	-0.361239	-1.45319	-0.688485	-0.303227	-0.287832	-1.24593	-1.85546	-1.28206	-0.73624	0.101064	-0.189681	-0.761748	-0.166065	0.522308	0.359634	-1.21027	-2.45684	-1.32168	-0.884876	-0.469366	-1.01516	-0.891118	0.158081	-1.00224	-0.430824	0.287518	-1.11258
LotjaGi3g1v0013600.1.nasc011	1.89495	2.16607	2.97386	2.77464	1.70272	1.63821	1.39688	2.41639	1.66719	2.11063	1.90845	2.58402	1.45885	1.57945	1.80576	2.19654	1.52984	1.68926	2.29603	1.22241	2.03038	0.398601	0.897156	2.84878	1.41843	3.14586	2.85952	3.08868	0.948356	2.92253	2.12667	0.759748
LotjaGi3g1v0013600.1	2.1321	1.82432	2.74593	1.79036	1.76494	3.42918	3.54532	1.63251	2.12306	2.9541	3.05041	3.06644	2.6007	2.27962	3.36626	2.13699	4.37301	3.77064	3.58524	3.83318	1.42081	2.73847	1.22743	3.6826	3.18942	2.83363	3.95575	4.2404	3.8489	3.88306	2.23674	3.71122
MSTRG.12248.2	1.96285	1.90207	0.0275897	-0.536129	-6.44105	-7.00838	-1.38215	1.2317	-2.63377	-2.12095	-6.70647	-1.47732	1.67374	-2.88384	-7.50282	1.12386	2.37761	-0.782577	0.947113	1.30145	-5.94889	-0.100788	2.23955	-0.992154	3.09001	0.7136	-2.34872	0.673723	-0.746956	-6.66317	2.25693	2.44646
MSTRG.12248.1	1.47012	1.36664	1.74756	2.50577	2.51917	1.70678	0.632904	0.66732	1.9128	1.4304	1.18366	0.0452569	0.91307	0.437977	2.13702	2.35656	0.266344	0.641482	1.26324	0.178639	1.83425	1.7802	1.11456	-0.295431	0.704352	1.40891	0.763915	1.54324	0.343294	-0.0953461	1.79124	0.623435
LotjaGi3g1v0013700_LC.1.nasc001	0.452383	0.903802	0.444251	0.370652	-0.412223	-0.207717	-0.510045	-0.867062	-0.656703	-0.573265	-0.17338	-2.55873	-1.33792	0.667309	0.656056	-0.0123947	-1.673	0.565838	0.763456	-1.46798	0.34408	-0.493119	-0.549974	-2.79146	-0.930339	-2.64213	-0.389537	-0.563204	-1.19092	-0.0169122	-0.53593	-1.42978
LotjaGi3g1v0013700_LC.1.nasc002	-6.25821	-6.4468	-2.27574	-3.11105	-4.71416	-3.81335	-0.830306	-1.98159	-4.84854	-3.24277	-3.12222	-2.75051	-4.03879	-1.86893	-3.35135	-7.09677	-3.99538	-3.73266	-4.4771	-2.67107	-2.69879	-3.43403	-2.96899	-0.917053	-1.56335	-3.3489	-0.823677	-5.13367	-2.46548	-3.62586	-4.59685	-4.04776
LotjaGi3g1v0013700_LC.2.nasc003	-5.38867	-4.75284	-7.29877	-6.07983	-7.27961	-7.00838	-6.68095	-4.6623	-7.10803	-7.58325	-6.70647	-2.2987	-2.33172	-6.85598	-7.50282	-4.98877	-1.53729	-1.40524	-2.65671	-6.6645	-7.08769	-6.6921	-4.46568	-2.32141	-4.79116	-1.52862	-7.06454	-0.868909	-3.55723	-1.47435	-3.07312	-2.23732
MSTRG.12248.34	1.53986	1.73397	0.99521	1.12004	1.0622	1.3161	-0.157081	0.393615	0.602741	-0.920919	0.393992	1.09484	0.508784	0.477327	1.31107	0.736212	0.803828	2.04669	1.00779	1.41794	-0.21169	0.595688	-0.41957	0.00195701	-1.02066	-0.571339	1.11768	-0.259434	0.667457	0.409047	-1.37856	-0.902689
MSTRG.12248.35	-2.7961	-7.70989	-1.2447	-7.48855	-3.04675	-1.37889	-6.68095	-2.74702	-7.10803	-1.65633	-4.58922	-6.66552	-6.14639	-6.85598	-7.50282	-1.2532	-1.93904	-1.39887	-1.53171	-6.6645	-0.671218	-2.20863	-3.98769	-0.413386	-0.0584047	-1.11051	-0.738818	-2.01297	-1.58392	-6.66317	-1.9514	-1.21106
MSTRG.12249.1	2.4191	2.62562	2.40778	2.21601	2.19326	2.30641	2.64123	2.90461	2.31947	2.81286	2.33858	2.75884	2.28937	2.51284	2.26938	2.10173	2.66114	2.68076	2.48147	2.50656	2.86003	2.43954	2.56075	3.08847	2.4836	2.70344	2.88892	2.2542	2.94435	2.88084	2.1531	2.31149
LotjaGi3g1v0013800.1	2.50171	2.41522	1.98021	2.68561	2.28267	1.84568	0.405411	1.16134	0.905182	0.779367	0.998193	0.258183	0.18407	1.49854	2.56517	1.87272	1.37049	2.45382	2.16102	1.9169	1.112	1.06114	0.583097	-2.39095	-0.960346	-2.40718	0.933049	-0.178005	0.597381	0.400221	0.992443	0.369235
LotjaGi3g1v0013900_LC.1	3.48993	3.51052	2.71718	3.36806	3.10847	3.03826	0.58203	1.21169	2.1501	0.413297	1.46346	1.4542	0.999298	1.84018	3.53647	2.49254	2.50284	3.60232	3.26002	2.53372	2.16496	1.63995	-0.139352	-1.13604	0.0452327	-1.90956	0.911438	0.161197	0.0694355	0.727246	1.67877	0.678665
LotjaGi3g1v0014000_LC.1	3.17495	2.43594	3.46748	3.66396	2.18754	3.08251	3.93359	3.55949	3.27501	3.47274	3.90671	3.4027	3.78688	2.6012	2.47045	3.22358	2.49987	2.7754	3.71911	3.7697	3.94808	3.7156	3.2697	3.94499	3.11709	3.74804	3.61739	4.19256	3.74391	3.57079	1.43091	3.0555
LotjaGi3g1v0014000_LC.2	0.196211	2.3035	0.710351	0.0127371	1.81547	1.47983	1.30013	1.29205	1.55456	2.30186	0.517014	1.18409	0.0251671	1.2438	2.15638	2.05456	1.66206	1.36588	0.578273	1.58419	-0.163784	1.67457	1.77722	1.45757	0.33939	2.46976	1.82871	0.714397	1.01101	1.80352	2.1284	2.61602
LotjaGi3g1v0014000_LC.3	0.10628	-1.46656	-3.89471	0.922611	1.77242	-0.629249	0.760238	-0.0152229	1.4118	-0.764982	1.19917	0.929543	1.5951	-0.191151	0.969854	1.06816	0.309695	-0.268084	-0.128026	0.626217	-0.976032	0.768812	1.35757	0.862408	2.11431	1.00102	0.887573	1.53313	1.76243	1.91436	1.88153	0.682791
LotjaGi3g1v0014000_LC.3.nasc003	2.42722	2.95985	1.22673	-1.31294	2.54451	2.81981	3.33535	2.38691	2.5858	0.885768	1.45713	2.80738	-2.11606	3.69995	1.52598	0.73233	3.92601	0.911948	2.11928	0.0598899	1.5714	2.48671	3.79116	1.7213	4.17015	3.15778	2.88137	-2.6383	2.24177	2.1786	4.24695	2.4574
LotjaGi3g1v0014000_LC.1.nasc002	2.82646	2.9071	2.75072	2.87057	2.98928	3.23822	3.78104	3.42959	3.07797	3.15031	3.16189	3.63515	2.5485	3.01485	3.58548	3.1818	3.95001	2.97017	3.06401	2.77812	3.33528	3.61464	4.03292	3.59208	4.25013	3.48164	3.51735	3.5669	3.73689	3.41609	2.55797	3.3003
LotjaGi3g1v0014000_LC.2.nasc002	0.0878743	1.35413	1.59762	0.286605	0.721058	1.01729	1.05183	-0.709539	1.53197	0.302852	0.931393	0.825286	1.0889	-0.566289	-0.573106	0.962938	-0.188076	1.96534	-0.635661	0.657357	0.124449	1.29753	1.18977	2.57473	0.763287	0.796205	1.32391	1.63372	0.235962	0.820051	2.73757	0.388291
LotjaGi3g1v0014000_LC.2.nasc001	1.15257	1.08772	-0.752558	0.289237	1.0504	0.525704	-1.04448	0.373717	1.39527	-0.556629	-3.4007	-3.97207	-0.891531	0.60117	-4.02521	-0.774517	-0.327698	-0.167769	-0.304337	-0.394987	0.162151	1.24954	1.04247	-3.05209	-3.11468	-3.59871	-3.30692	-3.19686	0.34208	-4.08513	0.556995	-0.0431336
LotjaGi3g1v0014000_LC.1.nasc001	-0.913528	-1.19393	-0.952672	-1.34019	-0.856393	-1.63233	-0.565476	-1.29182	-1.47662	-1.68119	0.0103909	0.13325	-1.32271	-1.23055	-0.772672	-1.0783	-4.06599	-0.326394	-0.70249	-0.312793	-1.15515	-1.55709	-1.30382	-1.25162	-1.33504	-0.799037	0.130642	0.0816341	-2.46536	-0.00875108	-3.71143	-1.9271
MSTRG.12253.1	2.17771	2.59107	2.03165	2.38166	2.15263	1.57198	0.44428	0.950967	1.44464	1.00984	0.730212	0.37268	0.492912	1.75324	2.35061	1.57071	0.981036	2.46605	1.93413	1.68666	1.36245	0.726719	0.667163	-1.75963	-1.02675	-1.47156	0.644334	0.0748168	0.587801	0.506282	0.767377	0.4144
MSTRG.12254.1	3.2071	3.33183	2.79742	3.28896	3.02557	2.55848	1.54054	2.16528	2.45039	2.04339	2.04416	1.58216	1.61651	2.41687	3.17037	2.76973	1.97078	3.25008	2.81848	2.77451	2.37633	1.76031	1.64576	0.175435	0.37919	-0.355297	1.87987	1.32108	1.50796	1.40127	1.76265	1.61553
LotjaGi3g1v0014200_LC.1	-2.68554	-2.48819	-3.13385	-2.29311	-3.22136	-3.35126	-5.63526	-2.89855	-2.6254	-5.22486	-4.27254	-5.6443	-3.63068	-4.91657	-2.16688	-3.15057	-3.7788	-2.36974	-2.73386	-2.13899	-3.73006	-5.08267	-5.48879	-5.88027	-4.41031	-4.88431	-5.21276	-4.07594	-5.80028	-4.34494	-4.08236	-3.78004
LotjaGi3g1v0014300.1	2.45	2.39644	1.82966	2.66989	2.24914	1.4559	0.222241	0.879706	1.7738	0.778362	0.672303	0.457111	0.16246	1.23567	2.25439	1.8419	1.03123	2.673	1.92254	2.17648	1.17663	0.654794	0.827071	-0.991211	-0.486218	-2.28343	0.646551	-0.20248	0.0948277	-0.124416	0.869118	-0.25286
MSTRG.12256.1	1.23125	1.7232	1.23204	1.47604	1.70993	1.73632	2.40955	1.48278	1.80235	1.35462	1.17456	1.44901	2.13578	1.14735	1.79111	1.21547	0.8729	1.78395	1.39704	1.64081	1.6824	1.45507	1.44257	2.93419	0.348339	-1.13872	0.791881	0.0751024	0.589776	1.65925	1.42061	0.741482
LotjaGi3g1v0014400.1	0.518213	-0.0738514	-0.562089	-0.135009	-0.370688	-1.7962	-5.30279	-2.81873	-3.11518	-1.93264	-2.62437	-3.5873	-3.66551	-0.975234	-0.950705	-0.188026	-2.64486	-0.499035	-0.513546	-0.653897	-1.26926	-1.84315	-3.39864	-6.09841	-3.3439	-5.71114	-2.78899	-3.27863	-3.32331	-3.39903	-2.90389	-1.59464
LotjaGi3g1v0014500_LC.1	-1.58303	-1.10246	-2.74761	-3.63061	-4.42608	-4.71	-4.3134	-4.99159	-5.30032	-5.05792	-3.56046	-3.41319	-4.5535	-3.0311	-3.61421	-3.87941	-3.23913	-1.69553	-2.97473	-3.85465	-3.31161	-4.18506	-4.44881	-6.22389	-5.39867	-4.78271	-4.07462	-4.95679	-3.76954	-4.30194	-4.4012	-3.73077
MSTRG.12256.4	3.25272	3.64673	3.43664	3.63956	3.53444	3.22651	3.05507	3.36667	3.48285	3.74425	3.67433	3.58205	2.72127	3.50077	3.48467	3.40843	3.39211	3.45879	3.452	3.21589	3.33582	3.6417	3.23078	1.52855	3.19022	2.42566	3.6047	3.61674	3.40165	3.19756	3.42208	3.32592
MSTRG.12256.5	0.239176	-1.25859	-1.11304	-2.42794	-2.00924	-0.0908395	-0.271296	-1.76969	-3.01564	-0.185055	-3.67782	-1.31614	-1.39532	-0.77104	-1.90582	-1.97375	-1.09136	-4.17511	-1.23126	-1.24382	-3.60272	-3.53144	-2.87759	-2.32438	-2.04766	-1.01682	-3.85079	-4.09234	-2.67741	-1.95256	-3.13641	-3.6903
MSTRG.12256.6	0.772271	-0.724918	0.843552	-0.654545	-1.79666	0.477413	1.08088	0.69425	-1.37814	-0.633992	0.280944	1.08379	-2.16549	-0.121431	0.017481	0.572302	0.349895	-2.58739	-0.391692	-0.382423	-2.32234	1.56001	0.902797	-0.260215	-0.972896	0.714175	-0.136931	-0.00148707	0.640841	0.0796177	1.08509	-4.22686
MSTRG.12256.7	0.0597119	-0.812431	-0.638835	-0.44047	0.594155	0.358272	1.01274	0.51485	0.0838477	-0.865032	-0.477215	-1.32274	-0.491714	-0.216271	0.376023	1.36159	0.70838	0.0412155	-0.0322981	-0.153958	1.16247	-1.87266	-0.793733	-0.080832	-1.64492	0.70666	0.199799	-1.94154	-0.388184	-2.08681	0.00893986	2.00114
LotjaGi3g1v0014600.1.nasc002	0.540524	1.08699	0.159354	-0.499045	0.19448	-0.0133067	-1.00228	0.187272	1.38878	-0.111158	1.89189	1.52923	1.46321	1.29767	0.394162	0.723778	0.530776	1.14842	0.305991	0.541475	0.342161	-0.254988	0.895891	0.345494	1.48887	1.60737	0.911746	1.79988	1.19009	0.221285	0.761814	2.24191
LotjaGi3g1v0014600.1.nasc003	-3.03175	-6.00108	-3.09713	-2.35146	-4.89883	-2.95658	-3.17933	-3.34372	-3.02132	-2.82139	-4.4967	-3.24541	-2.2265	-4.28382	-3.30614	-4.01833	-1.04232	-1.96043	-4.54939	-6.6645	-0.454528	0.393321	-0.0933598	-0.671059	-3.25012	-2.60754	-0.439243	-1.47339	-1.30678	-4.54028	-2.38049	-4.26088
LotjaGi3g1v0014600.1.nasc004	-5.07086	-1.519	-4.77998	-3.37797	-3.99472	-4.43821	-4.51089	-4.9039	-3.16814	-1.97534	-1.13299	-3.84273	-2.80352	-3.85064	-4.54817	-4.85114	-4.06301	-3.15837	-4.2541	-3.25904	-4.63435	-3.70886	-3.60668	-2.57015	-0.269613	-3.67281	-4.47843	-1.63922	-4.08079	-3.75669	-4.61254	-3.29885
LotjaGi3g1v0014600.1	0.345716	-2.97735	-0.904435	-2.39775	-1.39237	-0.888276	0.727524	-0.323505	-3.06047	-0.408632	-2.1909	-0.182002	1.23391	-2.5885	-2.2171	-1.13251	0.790595	-2.76875	-2.62711	-0.384844	-3.57651	-4.48332	-2.64941	1.3943	-2.26126	1.65935	-0.208191	-3.21321	0.754278	0.198456	1.21566	-2.17692
MSTRG.12256.8	1.07009	-2.93107	-0.904898	-2.36582	-1.4052	-0.835356	0.105526	-0.889951	-3.20631	-0.272045	-3.11842	-0.651558	-0.593755	-2.25051	-2.5094	-1.66851	0.898424	-2.11536	-2.71368	-0.619549	-4.38432	-4.89022	-2.73055	1.17112	-3.61602	0.116754	-0.206728	-3.52715	1.08745	-2.3039	0.297756	-2.65236
LotjaGi3g1v0014600.2.nasc001	2.2803	2.22419	2.35332	2.1796	2.09428	2.45776	2.85321	2.53788	1.87871	2.53718	1.24571	2.29916	2.52365	1.91833	2.46736	2.11106	2.00146	1.92115	2.19705	1.49189	2.84057	2.81673	2.47618	2.61543	1.53402	1.81654	2.13661	1.5945	2.70828	2.64211	2.31107	1.0817
LotjaGi3g1v0014600.2.nasc002	-5.32624	-5.08785	-3.26406	-3.20708	-3.7491	-3.50132	-1.76906	-2.79122	-3.45054	-3.33641	-0.568005	-2.07548	-1.65935	-3.37883	-4.18415	-3.63427	-1.40981	-5.10828	-3.37406	-6.6645	-2.56989	-0.542638	-1.89322	-1.27377	-0.65685	-2.13061	-1.55458	-1.30862	-1.94266	-2.80901	-2.5278	-2.57075
LotjaGi3g1v0014600.2.nasc003	-5.15468	-0.124459	-3.4785	-1.7278	-2.80263	-3.30119	-2.58336	-3.97841	-3.4214	-1.56528	-2.19514	-3.61394	-0.718498	-2.9175	-4.56063	-4.63617	-3.08908	-3.81267	-2.85439	-3.34747	-3.18473	-2.90175	-3.19194	-2.28059	-0.597584	-5.59746	-4.07084	-0.763559	-3.32644	-2.56709	-4.32754	-4.24248
LotjaGi3g1v0014600.2	0.261869	-2.88014	-0.498582	-2.16629	-1.4602	-0.593999	1.86288	0.091412	1.1432	-0.804347	1.96774	3.09908	3.36886	-0.83537	-3.16372	-0.319013	0.808212	-3.77281	-1.82077	-3.12282	1.30974	1.88315	3.32362	4.32392	3.25617	3.12784	-0.478731	2.68775	0.468805	2.67345	0.961071	2.99015
MSTRG.12257.1	-1.90847	1.0045	1.24669	-0.663565	-1.60128	0.935276	0.712505	-0.0906835	1.61984	1.8831	2.0595	2.89161	-0.25892	-0.642422	-0.461414	0.432526	2.61025	0.804146	1.99629	1.3097	1.04459	1.66482	1.82692	4.02168	0.47491	0.94686	2.51391	2.62362	0.344295	2.6175	2.38601	1.82315
MSTRG.12257.4	-0.304911	0.161978	-1.2741	-2.0156	1.27275	0.755416	1.71076	-3.30364	-1.53996	-1.70943	-0.772222	-0.787117	1.76266	0.24771	-1.88826	-1.37134	0.792232	-2.12278	0.141355	-1.45567	2.08986	2.52778	-2.30537	0.249394	2.87239	-6.25854	-0.72068	-0.806275	1.0567	2.54872	-2.18228	-0.470174
LotjaGi3g1v0014700.1	-7.50819	-3.21148	-7.29877	-3.92314	0.321173	-7.00838	-6.68095	-6.93821	-1.35566	-7.58325	-6.70647	-1.04627	-6.14639	-3.71522	-2.25292	-7.09677	-6.82814	-7.85987	-7.16793	-6.6645	-7.08769	0.0679891	-0.501487	-6.24621	-6.30346	-6.25854	-7.06454	-6.45999	-6.71585	-6.66317	-6.6228	-3.87957
MSTRG.12257.5	-0.603343	-1.00752	-1.43057	-0.810178	-3.3896	-0.553397	-1.13989	-6.93821	-0.367169	-1.34855	0.319314	-0.674195	-0.685646	-4.65772	0.0164613	-0.857098	-0.2113	-0.687493	-0.941235	-0.713399	-0.768573	-0.921479	-0.278881	-0.442838	0.97544	-3.83018	-0.56406	-0.786926	-0.9942	-1.72129	-1.92086	-1.02908
MSTRG.12257.7	-7.50819	-3.09025	-2.0131	-3.31252	0.309975	-0.726942	-0.641072	1.31839	-0.441551	0.978456	0.88661	-0.235008	-6.14639	-2.85387	-3.4408	-2.65632	0.367882	-4.43987	-3.00458	-0.420713	-2.83224	-0.653085	0.706139	-1.28107	0.921119	-0.449568	1.10449	1.17441	-6.71585	-1.34006	-0.515739	-2.77248
MSTRG.12257.8	-1.57517	-0.453416	-0.683196	-0.195161	0.0650026	0.826283	0.511249	0.390865	-0.325432	3.30665	0.904787	0.714849	-1.24904	-1.32971	0.621412	-1.02724	0.401576	-0.991808	0.287216	-0.43295	-1.38918	-0.852381	1.03494	0.369636	2.47656	-0.00375272	-0.47343	1.28748	-0.137961	0.227205	0.193738	-0.935985
MSTRG.12257.9	-7.50819	-7.70989	-7.29877	-7.48855	-7.27961	-7.00838	-0.221046	-6.93821	-7.10803	-7.58325	0.338804	-6.66552	-6.14639	-6.85598	-7.50282	-7.09677	-6.82814	-7.85987	-1.80824	-6.6645	-7.08769	-6.6921	-6.66255	-6.24621	-6.30346	0.0400909	-1.08347	0.617798	-6.71585	-6.66317	-6.6228	-6.8232
MSTRG.12257.11	-7.45135	-4.4909	-7.29877	-3.70055	-2.91124	-2.75515	-1.93217	-2.26081	-2.32684	-3.91181	-0.39603	-2.60826	-3.22992	-3.80196	-7.50282	-2.8564	-2.20633	-7.85987	-4.58561	-1.89977	-4.46294	-3.23755	-3.03926	-1.30543	-3.1111	-1.4877	-1.70781	-1.31852	-1.07098	-1.41726	-2.7446	-2.66708
MSTRG.12257.10	2.66477	1.81712	2.89038	2.29855	1.90648	2.82538	3.24607	2.91305	1.98624	0.502743	0.113123	0.958578	2.68417	2.00321	2.02636	2.87295	2.75054	1.49899	1.43927	1.90117	1.69764	0.85172	1.39006	2.8789	0.937784	2.88697	1.03974	1.16842	1.95879	-0.745639	1.05682	2.68777
MSTRG.12257.13	-4.28124	-2.87882	-7.29877	-2.4572	-1.0588	-1.32878	0.519145	-1.90155	-2.61036	-4.59996	-1.22814	1.91679	1.76114	-2.17718	-5.57899	-2.16951	-0.799762	-3.1708	-0.988384	-4.59032	-1.17717	0.770477	-0.928337	-0.178152	0.501689	0.973522	-1.49795	1.01161	1.32724	-0.0483132	-0.47213	-0.864484
LotjaGi3g1v0014700.2	-3.70758	-3.51923	-7.29877	-7.48855	-3.11583	-1.13524	-6.68095	-6.93821	-7.10803	-7.58325	-6.70647	-6.66552	-5.60783	-6.85598	-7.50282	-3.5632	-1.74358	-3.28828	-7.16793	-2.72566	-3.68932	-6.6921	-6.66255	-6.24621	-6.30346	-2.51814	-7.06454	-1.25749	-2.22085	-2.98639	-6.6228	-4.36547
MSTRG.12257.15	-1.43203	-1.51986	-1.46662	-1.67797	-1.42085	-7.00838	0.623851	-2.06818	-1.23348	-1.1913	-6.70647	-0.905277	1.53445	-0.184775	-2.36687	-7.09677	0.368546	-2.91241	-1.38384	-1.23704	-1.21434	0.330607	-1.98448	1.06359	1.94436	-0.350626	-0.385326	-0.0953497	0.550493	1.13858	-0.458099	0.170011
LotjaGi3g1v0014700.1.nasc025	-7.50819	-3.85363	-7.29877	-2.86617	-0.350793	-7.00838	-6.68095	-6.93821	-2.39843	-7.58325	-6.70647	0.981437	-4.29085	-2.49493	-1.32232	-7.09677	-6.82814	-7.85987	-7.16793	-6.6645	-7.08769	0.447423	1.22392	-6.24621	-6.30346	-6.25854	-7.06454	-6.45999	-6.71585	-6.66317	-6.6228	1.35695
LotjaGi3g1v0014700.2.nasc023	-7.50819	-1.29332	-0.0440595	-0.552518	-1.98699	0.147104	0.938462	0.645959	-1.6482	0.363166	0.646137	-2.7409	-6.14639	-1.34652	-1.11813	0.064966	0.779411	-0.603982	-0.0825605	-0.044094	0.0328864	-2.0744	-0.957037	1.24807	0.972192	1.23032	0.252628	0.870148	-2.10022	1.50739	0.835788	-2.92537
LotjaGi3g1v0014700.1.nasc024	-0.174602	-0.648348	-7.29877	-0.944798	-0.22309	-7.00838	-6.68095	-6.93821	0.338988	-7.58325	-6.70647	1.00919	0.554971	-1.06636	-0.261418	-7.09677	-6.82814	-7.85987	-7.16793	-6.6645	-7.08769	0.516349	1.07355	-6.24621	-6.30346	-6.25854	-7.06454	-6.45999	0.342496	-6.66317	-6.6228	0.803398
LotjaGi3g1v0014700.2.nasc022	-7.50819	-3.09485	-3.22562	-2.7522	-3.66714	-2.24279	-1.01193	-1.89277	-2.77382	-3.24512	-0.745464	-2.95624	-6.14639	-2.93267	-2.69515	-3.04947	-1.41596	-2.93122	-3.9019	-2.40047	-2.85612	-2.13852	-2.05763	-0.487468	-0.890615	-1.67967	-3.00071	-0.692345	-6.71585	-1.54796	-1.70884	-2.80961
LotjaGi3g1v0014700.2.nasc021	-5.08583	-3.47035	-2.81914	-2.78303	-3.38013	-1.40289	-0.833053	-1.68476	-2.88191	-1.67567	-1.08359	-3.65703	-3.25893	-2.92221	-3.12533	-1.46982	-1.03535	-2.30914	-2.59795	-1.6306	-2.21176	-3.11019	-2.0869	-0.297745	-0.72972	-0.72435	-1.32053	-0.584888	-2.96011	-1.12199	-0.944896	-3.4525
LotjaGi3g1v0014700.1.nasc022	-3.59322	-2.73283	-7.29877	-3.4908	-2.12348	-7.00838	-6.68095	-6.93821	-2.06335	-7.58325	-6.70647	-0.816495	-1.63228	-2.87679	-2.22626	-7.09677	-6.82814	-7.85987	-7.16793	-6.6645	-7.08769	-1.73635	-0.841378	-6.24621	-6.30346	-6.25854	-7.06454	-6.45999	-2.22537	-6.66317	-6.6228	-0.824826
LotjaGi3g1v0014700.2.nasc020	-4.94186	-2.51332	-2.04443	-1.83006	-2.19983	-1.37936	-0.358768	-0.806894	-2.30013	-1.23782	-0.496011	-2.09136	-3.02459	-2.33445	-2.88343	-1.22961	-0.978683	-1.35866	-1.84062	-1.32534	-2.18761	-3.07999	-1.33834	-0.0906423	-0.244949	-0.386143	-1.28979	-0.22435	-2.63741	-2.53473	-0.607486	-3.09573
LotjaGi3g1v0014700.1.nasc021	-2.92622	-2.08561	-7.29877	-2.47329	-1.98456	-7.00838	-6.68095	-6.93821	-1.51121	-7.58325	-6.70647	-0.723575	-2.8424	-2.72922	-1.87737	-7.09677	-6.82814	-7.85987	-7.16793	-6.6645	-7.08769	-1.47564	-1.28963	-6.24621	-6.30346	-6.25854	-7.06454	-6.45999	-1.09336	-6.66317	-6.6228	-1.00854
LotjaGi3g1v0014700.2.nasc019	-4.95211	-3.39171	-2.32768	-2.96585	-3.1059	-1.67049	-0.989601	-2.11905	-2.71065	-1.51363	-0.890808	-3.3687	-5.4877	-3.08629	-3.06328	-2.02442	-1.01881	-2.13524	-2.02481	-1.74141	-2.66284	-3.59302	-2.16336	-0.552292	-0.909533	-0.641197	-1.45377	-0.442998	-4.58371	-0.861499	-1.11159	-4.06688
LotjaGi3g1v0014700.1.nasc020	-3.30163	-2.51161	-7.29877	-3.58431	-2.13904	-7.00838	-6.68095	-6.93821	-1.93199	-7.58325	-6.70647	-0.95855	-3.55159	-3.34818	-2.35143	-7.09677	-6.82814	-7.85987	-7.16793	-6.6645	-7.08769	-1.66253	-1.00178	-6.24621	-6.30346	-6.25854	-7.06454	-6.45999	-1.70455	-6.66317	-6.6228	-1.20588
LotjaGi3g1v0014700.2.nasc018	-7.50819	-2.12695	-1.51785	-1.87225	-2.51314	-0.552409	-0.00386893	-0.525794	-1.47558	-0.365154	-0.947244	-2.13547	-2.90503	-2.32904	-2.38001	-0.889649	-0.345237	-1.10692	-0.779674	-0.791755	-1.56219	-2.36134	-1.63462	0.552122	0.190961	0.0593622	-0.904749	0.0957258	-6.71585	0.0260965	-0.0311975	-2.41898
LotjaGi3g1v0014700.1.nasc019	-1.43783	-1.69543	-7.29877	-2.46933	-1.29968	-7.00838	-6.68095	-6.93821	-1.0089	-7.58325	-6.70647	-0.673089	-0.185408	-2.64453	-1.95937	-7.09677	-6.82814	-7.85987	-7.16793	-6.6645	-7.08769	-1.02719	-1.05363	-6.24621	-6.30346	-6.25854	-7.06454	-6.45999	-0.796167	-6.66317	-6.6228	-1.74791
LotjaGi3g1v0014700.2.nasc017	-7.50819	-2.24603	-3.27841	-3.17384	-3.98944	-2.51725	-1.94316	-1.59498	-2.19825	-2.76255	-1.86306	-3.92654	-6.14639	-3.30417	-3.72486	-2.52471	-1.3681	-3.50756	-2.64464	-2.66361	-2.7664	-4.06336	-2.9848	-0.998438	-1.26822	-1.56611	-2.18261	-1.8668	-6.71585	-1.68408	-1.79012	-4.32892
LotjaGi3g1v0014700.1.nasc018	-4.23202	-3.73141	-7.29877	-3.71435	-2.53808	-7.00838	-6.68095	-6.93821	-2.58044	-7.58325	-6.70647	-0.80504	-3.32244	-3.47422	-2.69719	-7.09677	-6.82814	-7.85987	-7.16793	-6.6645	-7.08769	-1.58539	-0.863994	-6.24621	-6.30346	-6.25854	-7.06454	-6.45999	-3.07388	-6.66317	-6.6228	-1.20667
LotjaGi3g1v0014700.2.nasc016	-5.13557	-2.73643	-1.93415	-2.52537	-3.75598	-1.5813	-0.282655	-0.267224	-3.44185	-1.44714	-1.0256	-3.60435	-6.14639	-3.13905	-3.1937	-1.78827	-2.10311	-2.06354	-2.34575	-1.08256	-1.61303	-3.79501	-2.82322	0.454586	-0.406321	-0.195492	-1.15184	-0.344481	-4.29885	-0.903119	-1.13008	-3.89454
LotjaGi3g1v0014700.1.nasc017	-2.53721	-2.13194	-7.29877	-3.06276	-1.52291	-7.00838	-6.68095	-6.93821	-1.701	-7.58325	-6.70647	-0.597584	-1.13009	-2.90733	-1.43123	-7.09677	-6.82814	-7.85987	-7.16793	-6.6645	-7.08769	-1.19574	-0.458314	-6.24621	-6.30346	-6.25854	-7.06454	-6.45999	-2.1813	-6.66317	-6.6228	-0.893559
LotjaGi3g1v0014700.2.nasc015	-7.50819	-3.46503	-2.94612	-2.78145	-1.91697	-1.42411	-1.14402	-1.24141	-2.63993	-2.26923	-2.16489	-1.55732	-6.14639	-3.40216	-3.27626	-1.77335	-1.66853	-2.64925	-2.57428	-1.40652	-2.47871	-1.95421	-2.54593	0.0155393	-1.40869	-0.123962	-1.88981	-0.205524	-6.71585	-0.526451	-1.86859	-2.45692
LotjaGi3g1v0014700.2.nasc013	-7.50819	-2.43083	-1.61558	-2.51187	-1.20804	-1.42724	-1.45266	-1.32345	-3.06946	-1.21235	-2.01336	-3.55108	-4.57884	-2.84174	-2.11729	-1.54838	-1.35956	-0.625875	-1.69882	-1.37528	-1.61533	-2.80463	-3.08984	-0.707095	-0.753682	-1.17363	-1.87897	-0.910282	-3.9466	-1.17883	-1.45774	-3.0588
LotjaGi3g1v0014700.1.nasc014	-1.69386	-2.5013	-7.29877	-3.07198	-4.15455	-7.00838	-6.68095	-6.93821	-2.61679	-7.58325	-6.70647	-1.50098	-1.21138	-3.271	-2.70867	-7.09677	-6.82814	-7.85987	-7.16793	-6.6645	-7.08769	-2.6215	-1.31539	-6.24621	-6.30346	-6.25854	-7.06454	-6.45999	-1.31009	-6.66317	-6.6228	-2.98199
LotjaGi3g1v0014700.2.nasc008	-7.50819	-2.28865	-3.70748	-0.83447	-0.933461	-3.78323	-2.51759	-4.09075	-4.00415	-5.12554	-3.26672	-3.8088	-6.14639	-2.40193	-2.31403	-2.35539	-4.04403	-3.06266	-4.69655	-4.06019	-2.32252	-2.8746	-3.95047	-2.53428	-0.608661	-2.8163	-4.40739	-2.97448	-6.71585	-4.09441	-2.68	-1.76061
LotjaGi3g1v0014700.1.nasc009	-7.50819	-1.71239	-1.72649	-0.92954	-0.97891	-0.752471	-1.21654	-1.50976	-0.404576	-2.52456	-0.596217	-2.73419	-6.14639	-0.413437	-1.49665	0.158653	-1.4052	-1.89212	-0.272487	-3.99169	0.512754	-3.00385	-2.63699	0.151232	0.627543	0.593128	-1.35466	0.608006	-6.71585	-2.4273	-1.19901	-0.635887
LotjaGi3g1v0014700.1.nasc008	0.382534	-3.66101	-0.827944	-1.72591	-1.47639	-1.38975	-2.22906	1.28732	-2.65894	-3.32428	1.03076	-1.50941	2.79355	-0.341684	-2.3699	-3.24765	-0.514902	-4.04263	-1.45855	-1.94433	-1.06846	-3.28554	-1.07355	-0.0422568	-1.52515	1.35902	-1.03977	1.23764	2.49524	1.07807	0.862261	-1.38347
MSTRG.12257.52	-0.712991	-1.59792	-0.737047	-1.24417	-1.02031	-0.292523	0.642281	0.376117	-0.820812	0.213764	0.554507	0.644972	-1.20114	-0.160634	-0.798336	-0.845836	-0.0225582	-0.560738	-0.276898	-1.0355	-0.444999	-0.298274	0.520449	1.86489	0.806977	0.947528	0.269676	1.37905	-1.02919	1.3439	1.1073	0.488152
LotjaGi3g1v0014700.2.nasc006	-2.45339	-1.20385	-0.566542	-1.91405	-1.62071	-2.21627	-3.04107	-3.34315	-2.62012	-4.41768	-1.44147	-2.67409	-3.4607	-2.4578	-2.09593	-1.65728	-1.18617	-1.77141	-1.92156	-1.83997	-1.87966	-2.25253	-1.7423	-2.80167	-3.79924	-3.30749	-0.853289	-2.16302	-3.42567	-2.32359	-1.84144	-1.17666
LotjaGi3g1v0014700.1.nasc007	-0.668237	-1.19895	-5.4149	-1.04134	-1.4699	-1.40506	-2.14019	-2.04822	-1.0717	-2.43616	-1.63665	-1.55705	-1.7486	-0.965767	-1.26969	-1.62219	-2.54527	-1.25403	-1.34683	-1.33725	-2.77335	-2.50393	-1.82152	-2.44658	-2.03987	-2.43946	-5.38458	-1.22493	-2.32266	-1.51629	-2.2692	-5.46088
LotjaGi3g1v0014700.1.nasc006	-1.97859	-1.81852	-2.21432	-2.4128	-1.97188	-2.25101	-1.69501	-2.38296	-2.16755	-2.18253	-1.6258	-1.59011	-1.31596	-1.98935	-1.9789	-2.45999	-2.48779	-1.94096	-2.14133	-1.72136	-2.08819	-2.03724	-1.96222	-1.06009	-2.36566	-1.77136	-1.84273	-1.50408	-1.7965	-1.0728	-1.80884	-2.01427
LotjaGi3g1v0014700.2.nasc003	-2.91376	-2.93508	-1.98341	-3.13908	-2.64611	-2.24398	-2.93183	-1.92607	-2.96536	-2.84727	-1.96266	-1.50114	-2.00731	-2.82656	-2.6642	-3.62528	-3.77521	-3.33836	-2.34488	-2.22144	-2.14045	-3.11162	-2.22707	0.00723785	-1.55725	-0.939432	-1.81619	-3.26586	-1.45736	-1.45138	-1.27298	-1.44653
LotjaGi3g1v0014700.1.nasc004	-1.33531	-1.88021	-2.18598	-1.99439	-2.21641	-1.38739	0.00954958	-1.0182	-2.06486	-1.16881	-1.32455	-1.76555	0.0196647	-2.80835	-2.02108	-1.22629	-0.901147	-1.97528	-1.60672	-2.27922	-2.77207	-1.28743	-1.21937	-0.231476	-1.45966	-1.32379	-1.64976	-0.579982	-0.656062	-0.550465	-0.958116	-1.31019
LotjaGi3g1v0014700.2.nasc001	-0.909803	-1.80059	-2.43498	-1.08554	-1.72537	-2.34413	-1.82974	-3.20686	-1.83731	-2.4184	-3.21791	-2.50913	-5.97172	-2.3065	-1.38072	-2.30802	-2.5593	-2.61351	-1.66534	-2.71107	-2.63188	-2.02227	-2.07533	-2.18641	-2.79782	-2.97581	-2.72804	-2.67645	-1.00099	-2.84628	-1.91697	-1.84306
LotjaGi3g1v0014700.1.nasc001	-0.600065	-0.820438	-1.41377	-1.00231	-1.22917	-1.85442	-0.982196	-1.74185	-0.996081	-1.57851	-1.73756	-1.2623	-0.606166	-1.41962	-0.747745	-1.24863	-2.0185	-0.910813	-1.06833	-1.75985	-1.6863	-1.42206	-1.25939	-1.34625	-2.30676	-1.98882	-1.58118	-1.58685	-1.24465	-0.864185	-1.15489	-1.5084
LotjaGi3g1v0014800.1	-1.40802	-2.3642	-0.485053	-1.59056	-0.714487	-0.864231	0.385857	0.214479	0.354918	0.111456	0.00519512	1.39639	-0.140531	-1.00894	-1.86083	-0.0552122	0.720718	-2.14819	-0.554319	-2.02704	-0.294395	-0.283315	-0.289085	0.477911	2.22393	0.860857	0.179456	1.51394	-0.182211	-0.941038	0.449901	0.767287
MSTRG.12257.67	3.17187	3.24019	2.95687	2.98996	3.04589	3.1209	3.2514	2.45949	2.62986	3.08204	2.83925	2.86744	3.17006	2.70309	3.16985	2.97705	3.16058	3.39416	3.54874	3.30001	2.93863	3.29718	3.07713	3.6328	4.06038	3.91602	3.95404	3.84975	3.15581	3.11052	2.69865	3.02567
MSTRG.12257.68	-3.18549	-3.51407	-4.5234	-7.48855	-7.27961	-2.21109	-1.82897	-6.93821	-0.560361	1.27206	0.645454	-1.38001	0.63924	-6.85598	-7.50282	0.461496	-0.884988	-2.26489	-3.49385	-5.04014	-0.676204	-3.71784	0.499441	-2.44258	-6.30346	-0.934449	-4.11466	-0.51811	0.582728	1.57652	-0.402868	0.373671
LotjaGi3g1v0014800.1.nasc005	-3.5687	-4.29528	-3.55888	-3.60519	-3.81391	-3.23662	-1.61687	-2.64432	-3.51299	-2.89684	-2.58975	-2.47885	-1.57762	-3.62172	-3.46607	-3.37262	-2.1573	-4.24565	-3.80522	-3.35937	-3.73426	-2.76092	-2.40616	-1.49994	-2.66977	-2.31679	-2.9176	-2.33841	-2.50955	-2.46059	-2.55741	-2.68795
LotjaGi3g1v0014800.1.nasc004	-2.14748	-2.36791	-2.08783	-1.60513	-1.77347	-1.59886	-1.2221	-1.50767	-2.5718	-1.31848	-1.76754	-1.13886	-0.649539	-2.64827	-2.25956	-2.5551	-1.79602	-2.3333	-2.09992	-2.18653	-2.02222	-1.5488	-0.75127	-0.103178	-1.50341	-1.24293	-2.02332	-1.84472	-1.65432	-1.34205	-1.11485	-1.00324
LotjaGi3g1v0014800.1.nasc002	-0.871711	-1.08724	-3.08435	-1.04992	-1.36175	-2.27847	-1.10128	-1.45596	-2.36894	-1.64402	-1.84269	-1.30819	-1.74842	-2.45406	-1.74702	-2.59073	-1.92527	-1.63632	-1.89474	-1.79958	-1.66562	-1.56724	-1.16236	-1.35305	-1.80054	-2.62908	-2.28567	-1.75736	-1.70954	-1.86324	-1.76605	-1.37758
LotjaGi3g1v0015000.1.nasc001	-1.84537	-2.78534	-2.57735	-1.9347	-2.89367	-2.79534	-3.30567	-3.37088	-1.38952	-1.36042	-3.22411	-3.76776	-1.79013	-1.8564	-3.16951	-3.06184	-2.81509	-1.54328	-2.96162	-2.30503	-2.91159	-3.06189	-2.59687	-4.201	-1.95166	-3.09911	-3.27999	-3.27073	-1.28802	-1.79261	-3.78379	-2.61059
LotjaGi3g1v0015000.1.nasc004	-5.87598	-5.69486	-3.24539	-2.87904	-3.25547	-2.23745	-2.04776	-5.4156	-2.20514	-3.10406	-2.33511	-2.59955	-4.84984	-6.85598	-2.52144	-1.60072	-3.03676	-2.67765	-4.1983	-3.7415	-4.92308	-3.21769	-2.09187	-5.48519	-3.13627	-5.3986	-3.65857	-2.25873	-3.70004	-4.23767	-6.22216	-1.41579
LotjaGi3g1v0015000.1.nasc006	-3.22391	-4.14437	-3.90366	-3.14741	-3.4721	-5.06879	-4.67118	-4.67665	-5.08831	-2.42577	-4.02432	-5.02197	-2.83715	-4.06808	-3.88438	-5.01474	-4.74382	-3.09811	-3.7198	-4.33432	-3.64838	-4.40471	-2.94977	-4.32807	-4.40288	-5.52909	-4.93383	-4.64535	-3.61541	-2.6588	-2.3195	-5.48358
LotjaGi3g1v0015000.1.nasc007	-1.2933	-1.59126	-1.8593	-2.58787	-1.99211	-2.33719	-2.25769	-1.744	-1.91263	-0.976372	-1.69319	-2.16933	-1.42965	-1.68431	-3.60302	-2.56394	-2.72545	-1.48957	-1.39177	-1.95171	-2.53067	-2.68026	-1.17933	-0.793218	-1.37039	-1.47724	-1.78893	-1.49818	-1.20985	0.276601	-0.502162	-1.74053
LotjaGi3g1v0015000.1.nasc008	-3.77838	-5.11152	-3.70119	-6.01007	-4.48121	-4.07457	-3.48146	-4.88778	-4.9535	-4.30337	-6.70647	-3.99584	-6.14639	-5.66455	-2.87753	-3.15068	-4.3386	-2.79841	-3.05867	-6.6645	-3.76242	-4.90603	-4.28981	-2.37746	-3.31024	-2.33805	-4.29623	-3.38458	-4.13159	-2.05289	-3.14369	-4.13533
LotjaGi3g1v0015000.1.nasc009	-7.50819	-6.14869	-5.41825	-4.47348	-7.27961	-3.7586	-3.6911	-4.04219	-4.08709	-1.62881	-4.99522	-4.9395	-5.07236	-6.85598	-7.50282	-3.13158	-3.10845	-5.82133	-7.16793	-4.86449	-7.08769	-4.91034	-4.23988	-2.94225	-0.909413	-3.07116	-2.21203	-2.29465	-5.17023	-3.06531	-3.69302	-3.38659
LotjaGi3g1v0015000.1.nasc010	-7.50819	-5.76493	-0.875444	-5.36606	-7.27961	-1.27071	-0.334519	-1.89051	-5.73772	-7.58325	-6.70647	-2.13781	-6.14639	-6.85598	-7.50282	-5.40633	0.0733355	-5.76228	-7.16793	-6.6645	-7.08769	-3.59276	-3.69762	0.393264	-5.18088	-4.952	-4.40839	0.186922	-2.7918	-1.86164	-4.0749	-1.80166
LotjaGi3g1v0015000.1	-6.51883	-4.22654	-2.49178	-2.61491	-6.51857	-2.06537	-2.66019	-2.76301	-3.10403	-5.71254	-4.04993	-0.666011	-2.93543	-6.09045	-6.34196	-2.46827	-0.527234	-5.62336	-6.04358	-5.44734	-4.25441	-3.66042	-2.21672	-1.03481	-1.51993	-4.07157	-3.02306	-1.37876	-3.26896	-1.64165	-3.97061	-2.82009
MSTRG.12256.22	-2.11012	-2.17249	-3.50609	-2.67156	-0.747304	-2.65728	-2.02907	-3.46887	-2.43675	-2.66164	-3.33035	-3.77265	-3.15497	-2.69049	-1.7261	-2.76896	-2.10541	-2.5689	-1.95862	-2.97667	-1.39044	-2.02245	-3.82357	-2.56089	-3.72185	-3.93788	-3.83821	-2.34326	-1.28737	-3.06461	-2.03678	-2.78269
MSTRG.12256.19	2.74756	2.71687	2.40365	2.95566	2.49151	1.9331	1.23814	3.01448	2.3237	1.51574	2.84174	2.09746	1.38779	1.4194	2.49642	2.07921	2.15181	2.60206	2.61013	2.4397	1.88349	1.82212	1.33763	0.464557	1.13423	0.255715	1.92926	1.48963	1.08367	1.16566	1.51105	1.0464
LotjaGi3g1v0015100.1	-1.50591	-3.69035	-2.03249	0.365562	-3.62776	-2.29407	-2.74464	0.92829	-2.53908	-4.88781	2.47133	-1.69593	-0.612677	-4.21514	-2.8178	-0.836691	-1.35654	-2.99953	-1.30617	-1.75658	-1.48529	-0.753031	-3.3855	0.099218	-1.25028	-0.1802	-1.35997	-1.08909	-2.19691	-1.18942	-0.426982	-3.04607
MSTRG.12256.33	-0.267185	-0.837791	-0.469372	-0.288547	-0.552575	0.362068	3.31783	-0.470449	1.70817	1.70442	-0.274835	1.79494	2.30978	0.240146	-0.458477	0.805127	0.23237	-0.479013	2.1125	2.30191	0.720416	1.39576	2.43071	-6.24621	3.28173	2.7496	2.49012	4.22767	0.0492903	1.28446	1.0819	2.34974
MSTRG.12256.34	-2.01556	-7.70989	-3.20444	-7.48855	-2.12437	0.365498	1.6083	-6.93821	1.23406	0.489746	-6.70647	-0.561553	-6.14639	3.25735	-4.05277	-7.09677	-1.25328	-3.11547	-0.102261	-3.19007	-0.605051	0.0327345	0.208905	3.29154	3.09457	2.80384	2.43313	1.81632	-1.13813	1.12181	2.15043	0.869842
LotjaGi3g1v0015200.1	-7.50819	-7.70989	-7.29877	-7.48855	-7.27961	-7.00838	-6.68095	-6.93821	-7.10803	-7.58325	-6.70647	-6.66552	-6.14639	-6.85598	-7.50282	-7.09677	-6.82814	-2.80045	-0.872186	-0.854638	-7.08769	-6.6921	-6.66255	-6.24621	2.32854	1.60856	-0.471639	-0.033046	-6.71585	-6.66317	-6.6228	-6.8232
LotjaGi3g1v0015200.2	-7.50819	-7.70989	-7.29877	-7.48855	-7.27961	-7.00838	-6.68095	-6.93821	-7.10803	-7.58325	-6.70647	-6.66552	-6.14639	-6.85598	-7.50282	-7.09677	-6.82814	-7.85987	-7.16793	-6.6645	-7.08769	-6.6921	-6.66255	-6.24621	-0.0398661	0.587582	-2.30157	-6.45999	-6.71585	-6.66317	-6.6228	-6.8232
LotjaGi3g1v0015200.1.nasc006	-7.50819	-7.70989	-7.29877	-7.48855	-7.27961	-7.00838	-6.68095	-6.93821	-7.10803	-7.58325	-6.70647	-6.66552	-6.14639	-6.85598	-7.50282	-7.09677	-6.82814	-3.94248	-0.535466	-0.683306	-7.08769	-6.6921	-6.66255	-6.24621	-4.41732	1.05351	-7.06454	0.402615	-6.71585	-6.66317	-6.25983	-6.8232
MSTRG.12257.88	-7.50819	-7.70989	-7.29877	-7.48855	-7.27961	-7.00838	-6.68095	-6.93821	-7.10803	-7.58325	-6.70647	-6.66552	-6.14639	-6.85598	-7.50282	-7.09677	-6.82814	-2.66917	-0.547011	-2.53802	-7.08769	-6.6921	-6.66255	-6.24621	2.5534	1.4385	1.60986	1.06752	-6.71585	-6.66317	-6.6228	-6.8232
LotjaGi3g1v0015200.1.nasc005	-7.50819	-7.70989	0.070546	0.114411	-7.27961	-7.00838	-6.68095	-6.93821	-7.10803	-1.39936	-0.754672	-1.27198	-0.61645	-0.288748	-7.50282	-7.09677	-1.1005	1.96754	2.54359	2.23126	-7.08769	-0.354221	-0.418417	-3.18632	3.54571	3.49469	3.57813	3.41414	-0.936651	-2.67859	-0.598255	-1.29681
LotjaGi3g1v0015200.2.nasc005	-7.50819	-7.70989	-7.29877	-7.48855	-7.27961	-7.00838	-6.68095	-6.93821	-7.10803	-7.58325	-6.70647	-6.66552	-6.14639	-6.85598	-7.50282	-7.09677	-6.82814	-7.85987	-7.16793	-6.6645	-7.08769	-6.6921	-6.66255	-6.24621	1.69388	1.46639	1.77171	-6.45999	-6.71585	-6.66317	-6.6228	-6.8232
LotjaGi3g1v0015200.2.nasc004	-0.740946	-0.656177	-1.16177	-0.469618	-1.10388	-1.4287	-2.07675	-1.52717	-1.21941	-1.73561	-1.91348	-2.19382	-2.74127	-6.85598	-0.746133	-0.861596	-2.10372	1.2151	1.88811	1.52235	-1.58702	-1.56802	-1.98265	-3.89939	3.12048	3.11301	2.94011	2.43134	-2.40033	-2.44739	-2.09164	-2.8617
LotjaGi3g1v0015200.1.nasc003	-7.50819	-7.70989	-7.29877	-7.48855	-7.27961	-7.00838	-6.68095	-6.93821	-7.10803	-7.58325	-6.70647	-6.66552	-5.50426	-6.85598	-7.50282	-6.20894	-6.82814	-3.36173	-1.96481	-2.59394	-7.08769	-6.6921	-6.66255	-6.24621	-0.127886	-0.324384	-0.390856	-1.26402	-6.71585	-6.39547	-6.37911	-6.8232
LotjaGi3g1v0015200.3	-7.50819	-7.70989	-7.29877	-7.48855	-7.27961	-7.00838	-6.68095	-6.93821	-7.10803	-7.58325	-6.70647	-6.66552	-6.14639	-6.85598	-7.50282	-7.09677	-6.82814	-0.0494426	-0.0300699	1.22692	-7.08769	-6.6921	-6.66255	-6.24621	0.397615	-0.0332943	0.127286	0.0908623	-6.71585	-6.66317	-6.6228	-6.8232
MSTRG.12257.96	-7.50819	-7.70989	-7.29877	-7.48855	-7.27961	-7.00838	-6.68095	-6.93821	-7.10803	-7.58109	-6.70647	-6.66552	-6.14639	-6.85598	-7.49763	-6.59435	-6.82814	-0.0486721	-0.309289	0.465023	-7.08769	-6.29867	-6.66255	-6.24621	0.637314	-0.1569	-0.590445	0.825597	-6.71585	-6.66317	-6.6228	-6.8232
MSTRG.12257.98	-7.50819	-7.70989	-7.29877	-7.48855	-7.27961	-7.00838	-6.68095	-6.93821	-7.10803	-7.58325	-6.70647	-6.66552	-6.14639	-6.85598	-7.50282	-7.09677	-6.82814	-0.479969	2.35916	0.388038	-7.08769	-6.6921	-6.66255	-6.24621	3.06076	2.95396	2.95883	2.10481	-6.71585	-6.66317	-6.6228	-6.8232
LotjaGi3g1v0015200.2.nasc003	-7.50819	-7.70989	-7.29877	-7.48855	-7.27961	-7.00838	-6.68095	-6.93821	-1.23014	-7.58325	-6.70647	-6.66552	-6.14639	-6.85598	-0.675516	-7.09677	-6.82814	1.4125	2.53338	2.41662	-7.08769	-6.6921	-6.66255	-3.97546	3.06119	3.00354	3.24108	3.00341	-6.71585	-0.817219	-2.14576	-1.96081
LotjaGi3g1v0015200.2.nasc002	-7.50819	-7.70989	-7.29877	-7.48855	-7.27961	-7.00838	-2.88437	-6.93821	-0.119607	-7.58325	-6.70647	-6.66552	0.205043	-6.85598	-0.0338815	-7.09677	-6.82814	1.45626	1.98374	1.47075	-7.08769	-6.6921	-6.66255	-6.24621	2.99973	2.57482	2.8458	2.25273	-6.71585	-1.06012	-1.95389	-0.789114
LotjaGi3g1v0015200.2.nasc001	-0.688978	-1.0236	-1.00912	-1.25569	-0.769669	-2.46047	-3.71853	-1.73253	-0.462163	-2.08122	-2.24959	-2.9465	-2.42088	-1.62295	-0.892722	-1.7651	-1.48455	-0.732346	-0.906643	-1.78831	-1.88514	-1.27506	-2.39191	-3.32481	-0.0733711	0.350817	0.291697	-0.713186	-4.00193	-2.90777	-3.14509	-3.03373
LotjaGi3g1v0015300.1	-2.40757	-1.80877	-2.08473	-2.55939	-2.52574	-1.08419	-1.84075	-3.4526	-0.542049	-0.819957	-1.05148	-1.55013	-1.55816	-1.82293	-3.17067	-2.06227	-0.169095	-2.56466	-2.30567	-1.052	-2.73926	-2.4393	-1.40798	-0.599135	-5.56961	-1.43685	-3.90633	-1.97257	-2.19602	-0.0618985	-0.475919	-0.887008
MSTRG.12257.106	0.760714	0.832096	0.258766	1.50791	0.621039	-0.159953	-0.348309	-0.0509229	2.27165	0.604488	0.379789	-0.590204	-0.130488	0.682843	0.968896	0.739534	-1.12083	1.06826	-0.20021	0.63407	0.371694	0.642421	-1.64536	-1.47373	0.1703	-3.32608	-0.935797	-2.52607	1.01814	-0.606235	-2.99986	-0.165523
MSTRG.12257.107	1.09881	1.45736	1.05102	1.84472	1.50013	0.382484	1.6035	0.839541	-7.10803	-0.780111	1.87063	-0.647768	0.765511	0.813426	0.155795	1.4163	-0.200934	-1.88898	-0.294452	0.913081	1.13459	1.4843	2.35737	-0.842266	0.0902101	0.0298553	0.306915	-0.709703	1.08607	0.969338	2.29503	0.622771
MSTRG.12257.108	-3.96252	-4.20701	-0.771884	-3.21528	-7.27961	0.264516	1.2385	0.908282	-4.20084	1.19882	-1.46546	-2.03632	-1.5695	-2.08029	-4.48487	-3.12281	-6.82814	-3.56706	-3.70189	-6.6645	0.185388	-0.828252	-3.52973	-0.761489	-3.2471	-1.10526	-0.958091	-2.03538	-6.71585	-0.265049	-4.01841	-0.634687
MSTRG.12257.109	-4.83645	-5.87509	3.37443	-7.48855	-7.27961	3.64518	-6.68095	3.0274	-3.02633	-4.10652	-5.17265	3.65684	-3.72029	-6.85598	-0.498711	-5.664	4.03424	-7.85987	-7.16793	-6.6645	-5.47331	-5.95107	-6.66255	3.01559	1.98787	0.662692	-2.82436	4.05836	-6.71585	-6.66317	-6.6228	2.19003
LotjaGi3g1v0015300.1.nasc005	-3.37816	-3.17024	-3.40016	-2.71103	-7.27961	-3.03742	-1.0917	-0.679354	-0.68366	-1.77923	-1.96867	-0.589613	-4.27169	-6.85598	-1.51451	-2.33676	-0.234205	-5.71013	-6.30088	-4.44333	-3.00878	-5.10531	-1.68708	-3.46148	-5.4525	-3.59725	-6.59988	-4.99705	-3.91038	-3.24507	-5.08152	-4.77257
MSTRG.12257.110	-2.96721	-2.18711	-3.59089	-3.88635	-3.22828	-3.49276	-1.40295	-5.56615	0.391443	-5.51309	-4.32011	-4.01459	-2.56266	-4.98916	-0.942254	1.34956	-4.10848	-2.26882	-2.9214	-3.64287	-3.83291	-2.61804	-2.6668	-1.69044	-3.78908	-1.48696	-3.22384	-2.32371	-0.238491	-2.92017	-0.39142	-3.77879
LotjaGi3g1v0015300.1.nasc002	-2.79456	-3.167	-3.4388	-4.47158	-3.2356	-4.39353	-3.58976	-2.87586	-3.17184	-6.78547	-5.08491	-6.43103	-2.29097	-2.72621	-6.4208	-4.41568	-5.687	-4.00487	-4.96583	-2.78687	-2.62725	-4.74275	-3.34508	-3.41624	-4.45687	-5.14978	-4.57022	-5.61014	-1.82758	-0.190004	-4.52342	-5.34132
MSTRG.12257.116	0.201253	-0.825135	-0.698178	-0.156352	-0.0892546	-0.133613	1.17251	-0.163777	-0.31736	-0.279712	-0.31011	-0.681369	-0.931388	-0.219567	-1.03858	-1.37686	-0.328953	-0.582854	-0.346351	-0.96085	0.433558	-0.00571922	-0.627861	0.116966	0.170819	-0.221516	-0.112232	-0.531897	0.314255	0.373133	-0.757673	-0.0680097
MSTRG.12257.118	0.313972	-0.00451095	-0.823554	0.188951	0.415976	-0.952259	-1.50888	-0.14691	-7.10803	-0.541839	-0.782072	-0.308683	-0.319362	-0.43071	-0.00628669	-0.537386	-0.427689	0.143612	0.478904	-0.418305	-0.690794	-0.592185	0.714846	-1.15255	1.13504	-1.59903	-0.343708	-2.42818	-1.68947	-0.703926	0.368014	0.731604
MSTRG.12257.117	2.32718	2.27379	-1.38532	2.39609	2.72851	0.167018	1.56372	0.354185	-7.10803	2.6248	2.01664	2.75116	3.75219	2.40988	1.81102	3.51178	-1.14655	1.73149	2.89755	2.23131	2.36331	3.06958	4.24295	2.39135	0.511157	-6.25854	3.10814	-1.21408	1.07995	2.88609	4.10456	0.996554
MSTRG.12257.119	-4.22243	-3.22685	-2.45378	-2.87306	-7.27961	-2.01666	-0.311564	-1.9259	-3.08926	-1.0652	-1.19976	-1.4762	-2.25349	-3.16188	-5.82404	-3.32324	-1.62849	-3.02367	-3.1927	-3.91896	-2.37682	-1.84415	-3.07098	-0.412912	-1.23972	-1.48772	-1.59445	-1.94129	-1.12161	-0.958137	-2.87978	-1.30061
LotjaGi3g1v0015400.1	-2.76641	-3.0084	-2.13201	-2.77216	-2.6291	-1.63405	-1.15246	-2.02982	-2.76198	-1.69458	-1.21596	-2.01122	-1.7486	-2.27786	-3.19252	-3.79573	-1.6795	-7.85987	-2.439	-2.32063	-2.59315	-2.01658	-3.59431	-0.82201	-6.30346	-1.09484	-2.37243	-1.95318	-2.15901	-0.608981	-2.03669	-1.70645
LotjaGi3g1v0015400.2	-7.50819	-7.70989	-2.9226	-2.46247	-7.27961	-2.21924	-0.831282	-1.75078	-7.10803	-3.13204	-3.75597	-1.91484	-3.26658	-5.58777	-7.50282	-7.09677	-6.82814	-7.85987	-7.16793	-6.6645	-2.34298	-4.18265	-6.66255	-2.42306	-6.30346	-3.03806	-5.07034	-1.76735	-6.71585	-3.02433	-6.6228	-4.10041
LotjaGi3g1v0015400.1.nasc010	-7.50819	-7.70989	-2.52381	-5.59884	-6.19101	-2.86917	-1.88779	-3.49762	-7.10803	-2.55145	-3.86409	-3.17284	-3.19109	-3.48972	-4.869	-7.09677	-5.17643	-7.85987	-7.16793	-6.6645	-3.44473	-2.80548	-6.66255	-1.62388	-6.14333	-2.96973	-2.60203	-2.88416	-6.71585	-2.41479	-6.6228	-3.40188
LotjaGi3g1v0015400.1.nasc009	-7.50819	-4.15316	-2.33779	-4.0206	-4.80479	-1.97919	-1.15386	-3.40237	-3.65482	-2.06128	-2.36778	-1.46969	-2.53299	-3.34381	-7.31312	-7.09677	-6.82814	-7.85987	-7.16793	-4.30994	-2.49961	-2.4147	-6.66255	-1.12501	-4.14528	-2.38684	-2.42289	-2.26476	-2.66002	-1.78634	-6.6228	-3.07231
LotjaGi3g1v0015400.2.nasc010	-7.50819	-7.70989	-2.34281	-3.97767	-7.27961	-2.302	-2.73236	-3.292	-7.10803	-2.79362	-3.27567	-1.41158	-3.00754	-5.22239	-7.10943	-7.09677	-6.82814	-7.85987	-7.16793	-6.6645	-3.03416	-4.28855	-6.66255	-2.36923	-6.30346	-2.16493	-4.50722	-1.72362	-6.71585	-3.80889	-6.6228	-4.53771
LotjaGi3g1v0015400.1.nasc008	-7.50819	-7.70989	-3.12461	-4.36415	-7.27961	-2.49993	-1.92299	-3.44976	-7.10803	-2.51377	-2.72122	-2.85451	-2.75388	-3.5616	-7.50282	-7.09677	-6.82814	-7.85987	-7.16793	-6.6645	-2.88921	-2.79302	-6.66255	-1.67932	-6.30346	-2.26416	-2.49753	-2.86752	-6.71585	-2.20943	-6.6228	-3.43297
LotjaGi3g1v0015400.2.nasc009	-7.50819	-5.30496	-3.09713	-4.09845	-4.59793	-1.50421	-0.556436	-3.60124	-2.82998	-2.4788	-2.10113	-2.2403	-2.93751	-2.31035	-4.46923	-4.09791	-2.61933	-7.85987	-3.43791	-3.71891	-2.40438	-2.35998	-2.78018	-1.45968	-3.81558	-2.31841	-2.54835	-2.0334	-3.64527	-0.963889	-3.60156	-2.65193
LotjaGi3g1v0015400.2.nasc008	-7.50819	-7.70989	-2.25605	-3.91731	-7.27961	-2.01011	-2.72569	-2.42407	-7.10803	-2.31947	-2.87963	-2.07252	-2.27363	-4.85748	-7.50282	-7.09677	-6.82814	-7.85987	-7.16793	-6.6645	-2.87609	-2.78257	-6.66255	-2.56952	-6.30346	-1.33133	-4.01351	-1.90636	-6.71585	-2.93773	-6.6228	-4.43359
LotjaGi3g1v0015400.2.nasc007	-2.22873	-2.51633	-1.9758	-2.35599	-2.30858	-1.52902	-1.2168	-2.35777	-2.78735	-1.39625	-2.22471	-1.90464	-1.86795	-2.06915	-1.65091	-1.82835	-1.89401	-2.46997	-2.12652	-2.82075	-1.83403	-1.34099	-1.75971	-0.783617	-1.14691	-1.11032	-1.25313	-1.84025	-1.61083	-0.984162	-1.76667	-1.61167
LotjaGi3g1v0015400.2.nasc006	-1.96604	-1.4499	-1.65593	-1.87382	-1.10925	-0.968314	-1.62973	-1.83144	-1.39586	-1.69426	-1.49178	-2.42218	-1.60326	-1.40771	-1.55786	-1.21881	-1.977	-1.67249	-1.93737	-2.08707	-1.60539	-1.26093	-1.66991	-1.15183	-1.10635	-0.944415	-1.34335	-1.9368	-1.0081	-0.418658	-1.52817	-1.57534
LotjaGi3g1v0015400.2.nasc005	-2.15578	-1.72122	-0.735244	-1.05385	-0.960051	-1.89962	-0.419018	-1.04152	-0.577232	-1.27197	-0.737042	-1.53836	-2.62546	-1.69271	-1.41241	-1.2052	-1.20251	-0.919073	-1.1837	-1.31946	-1.1505	-0.515477	-1.77126	0.0178238	-0.340569	-0.605866	-1.06855	-1.10728	-0.395925	-0.649677	-1.32972	-0.85516
LotjaGi3g1v0015400.2.nasc002	-2.08265	-1.34693	-4.01602	-5.08493	-1.41049	-4.15179	-6.08503	-3.73585	-4.22458	-6.85551	-5.88681	-5.10745	-5.6861	-4.76386	-0.888843	-3.03751	-0.932494	-2.32062	-2.50132	-2.00951	-5.40922	-6.6921	-2.86099	-6.24621	-5.0169	-6.25854	-5.99233	-6.45999	-4.52255	-6.66317	-1.66088	-4.06916
LotjaGi3g1v0015400.2.nasc001	0.42538	0.446934	-1.92808	-2.04376	-1.35896	-2.85205	-6.49005	-6.03634	-5.7002	-5.78711	-4.96868	-4.80871	-5.25809	-3.66248	0.218265	-1.91482	-5.63461	-0.298452	-0.421015	-0.843206	-4.2495	-5.46586	-5.55349	-6.18285	-6.04614	-6.13669	-6.39075	-6.16047	-3.96666	-6.17505	-4.83095	-6.32896
LotjaGi3g1v0015500.1	0.630143	1.26214	3.17782	2.77106	4.28018	2.79592	4.55389	2.56349	4.53255	2.5333	2.60058	3.1395	2.90604	4.05129	2.61469	1.13844	1.65226	1.6406	4.17274	1.99879	4.2256	2.58796	1.69439	4.10938	4.7629	2.67848	4.73921	2.28323	2.17084	3.81942	1.53201	3.78495
MSTRG.12257.136	3.17064	2.27612	1.70359	2.7757	-7.27961	2.40169	2.21816	1.63133	-7.10803	3.26576	3.25648	1.11284	-6.14639	-6.85598	2.48905	1.88039	4.41113	2.31653	-7.16793	2.89927	-7.08769	2.80663	1.54995	4.43799	4.11205	3.56409	-7.06454	2.46938	2.86231	1.76117	1.68976	-0.0319464
MSTRG.12257.138	3.86769	3.68903	1.80375	3.45457	-7.27961	3.41963	3.99372	3.19374	3.31163	4.3703	4.19549	2.48972	0.876746	-0.785994	3.11706	3.90607	1.40851	3.64894	0.816196	4.47542	0.271723	3.69993	2.72867	2.98686	2.56312	5.25202	0.817307	3.75187	4.6989	2.83361	3.15642	3.68998
LotjaGi3g1v0015500.1.nasc002	2.68356	2.94506	2.67448	2.72527	2.74302	2.80476	3.0926	3.26852	2.7268	3.10172	3.22937	3.08511	2.45673	2.62583	2.99773	2.60186	3.05569	2.4576	2.83463	2.74322	3.182	3.06025	3.4967	3.3104	3.6342	3.79696	3.59738	3.15693	3.47708	3.24878	3.18995	3.27093
LotjaGi3g1v0015500.1.nasc001	0.0560944	-0.0597861	-0.586274	-0.592248	-0.185083	0.22406	-0.403011	-0.243399	0.064441	0.701816	-0.255295	0.131025	-0.167103	-0.584321	-0.271087	-0.107657	0.129145	-0.548449	-0.254593	-0.983186	0.0863629	-0.0695597	0.139644	0.117763	0.0406063	0.418521	0.492879	0.259556	-0.0193783	0.171451	-0.405939	0.225853
MSTRG.12257.141	-3.26697	-2.42003	-2.75156	-1.58066	-4.2367	-2.65614	-4.09663	-2.70693	-2.60344	-5.22276	-2.63361	-3.07122	-1.13732	-0.764768	-2.38105	-4.50021	-1.6842	-5.72473	-3.28527	-1.52577	-4.8953	-4.03248	-2.43754	-1.85356	-1.83694	-6.25854	-2.06298	-2.30178	-1.65544	-1.49496	-1.55595	-1.93125
MSTRG.12257.142	-1.63193	-0.977844	1.06824	-3.05645	0.274467	-0.423567	-0.559668	-1.03992	1.20864	-1.97171	1.2918	-0.950218	-3.78328	-0.785026	1.70555	2.14496	1.69127	0.400933	2.51252	-2.38514	3.22286	-1.55787	1.12405	-2.47496	1.90809	-4.30613	1.34719	-2.8011	-3.41644	2.79422	-2.63768	2.3143
MSTRG.12257.143	0.683046	0.662187	-0.320504	0.332556	3.65828	2.59726	2.36756	3.24028	2.67437	1.52865	3.73723	1.96288	4.23489	2.24661	1.8898	0.737852	3.28842	-0.0884374	0.595863	1.38798	0.951584	2.33686	0.960625	3.33426	2.65716	-6.25854	1.10164	1.51503	2.69262	2.07224	2.18107	-0.909056
LotjaGi3g1v0015600.1	-1.8766	-2.18254	-2.2125	-3.1017	-7.27961	-0.85637	0.759637	-2.23877	-7.10803	-2.06968	-0.986379	-1.95762	-6.14639	-6.85598	-0.52796	-0.904402	-0.74833	-1.94113	-7.16793	-2.65944	-7.08769	-0.847701	-2.20989	0.357652	-1.00816	1.5799	-7.06454	-0.968074	-1.30982	-0.612405	-2.24464	-6.8232
MSTRG.12257.144	1.99331	0.312725	-1.79944	3.25708	0.646926	-0.0358806	-6.68095	-0.375399	-7.10803	2.97277	-6.39797	0.48677	-6.14639	-3.96607	-7.21192	-7.09677	-0.873385	-7.85987	0.383802	-5.17525	-7.08769	-6.6921	1.7849	-6.24621	0.445622	-6.25854	-5.73301	-2.34326	-6.71472	-6.12008	-4.41442	-1.4306
MSTRG.12257.146	1.15849	3.65758	-0.0835626	1.25749	4.45356	3.28445	3.98544	2.08124	3.95094	2.51208	2.89931	2.3714	3.98942	3.93478	2.65228	1.87061	2.48375	1.19076	3.62958	2.60968	2.13944	2.59714	1.20974	1.16968	1.70618	-6.25854	2.51682	2.69603	4.1792	3.20695	3.40958	-0.956792
MSTRG.12257.147	1.72293	1.71485	2.76722	0.402127	1.2313	1.52658	2.86012	1.01095	2.07734	1.34832	1.48272	1.91716	1.57433	2.08744	2.30044	1.66023	0.314632	2.16187	1.04157	1.84001	0.620909	2.5746	0.187457	3.54605	2.23166	1.60323	2.59656	0.53235	1.96106	1.47272	1.73082	2.38228
LotjaGi3g1v0015600.2.nasc022	1.14848	-7.70989	1.16162	0.759378	0.459478	0.0952936	0.433636	0.158472	-7.10803	0.634398	0.10271	0.345374	1.41004	1.21781	-7.50282	0.309974	-0.051513	-0.552427	0.842019	-6.6645	0.824927	0.402108	1.26254	0.936421	-6.30346	1.48469	1.31084	1.20922	-6.71585	0.721685	1.69714	1.17858
LotjaGi3g1v0015600.1.nasc025	-3.14011	-0.742031	-5.35179	-2.3642	-7.27961	-4.14412	-2.97747	-5.18725	-7.10803	-1.80644	-2.18469	-5.18986	-5.22203	-6.85598	-3.2933	-3.82132	-1.609	-5.2634	-7.16793	-0.90546	-7.08769	-4.18788	-2.76817	-1.15257	-2.02628	-0.964465	-7.06454	-2.54576	0.313172	-2.11972	-2.28439	-6.8232
MSTRG.12257.149	-7.41782	-5.7247	-3.31323	-7.48855	-6.76996	-2.2896	-3.23368	-2.61522	-2.32127	-7.58325	-2.65481	-2.8142	-4.32071	-5.50398	-2.00029	-1.08163	-0.974046	-1.66483	-5.30935	-3.09873	-5.39635	-1.75958	-6.66255	-3.35724	0.0751747	-6.25854	-4.23522	-1.85048	-3.48723	-1.23644	-5.22273	0.0421936
LotjaGi3g1v0015600.2.nasc021	-7.50819	0.677888	-7.29877	-7.48855	-7.27961	-7.00838	-6.68095	-6.93821	-7.10803	-7.58325	-6.70647	-6.66552	-6.14639	-6.85598	0.513005	-7.09677	-6.82814	-7.85987	-7.16793	-6.6645	-7.08769	-6.6921	-6.66255	-6.24621	1.57286	-6.25854	-7.06454	-6.45999	0.072254	-6.66317	-6.6228	-6.8232
LotjaGi3g1v0015600.1.nasc024	-1.12951	-1.37759	-2.68734	-0.486566	-7.27961	-1.73034	0.226166	-2.50619	-6.11145	-3.0102	0.127261	-3.43353	-6.14639	-6.85598	0.488404	-1.79808	0.301461	-1.58767	-7.16793	-2.03592	-7.08769	2.83981	0.29038	2.80994	2.66457	1.43803	-7.06454	-0.0903663	2.78665	0.343778	2.57195	-6.8232
MSTRG.12257.152	1.3111	1.09998	1.19848	1.06254	-7.27961	1.26547	1.20987	1.20325	1.51874	1.35909	1.51882	1.05251	2.00486	1.79041	0.725259	2.01811	1.22188	1.17066	1.53094	1.3263	1.02388	-2.03416	1.21268	-6.24621	-6.30346	1.6855	2.45911	1.4984	-6.71585	1.67773	-6.6228	1.66399
LotjaGi3g1v0015600.3.nasc023	-2.55167	-3.68185	-4.04715	-3.43182	-7.27961	-3.90246	-2.96242	-3.53792	-7.10803	-0.707437	-1.03966	-4.47372	-6.14639	-6.85598	-3.05313	-0.839329	-2.8882	-3.79028	-7.16793	-0.7635	-7.08769	-0.384673	-4.31512	0.693358	-2.4174	-0.620953	-7.06454	-1.64596	-0.15806	-1.34719	1.14242	-1.28585
MSTRG.12257.157	0.457756	1.47074	-1.30562	2.35846	-3.91664	-1.23404	-6.68095	-2.10501	-7.06536	-0.524149	-6.70647	-6.66552	-5.46483	-3.69092	-0.517645	-7.09677	-1.77726	-7.85987	-7.16793	-1.72147	-5.50805	-6.6921	1.156	-6.24621	-6.30346	0.0548694	-7.06454	0.322123	-4.22976	-6.66317	-6.5457	-0.110852
MSTRG.12257.158	-7.43929	-5.91528	1.12373	-7.48855	0.162813	0.239517	2.35159	1.68761	-6.17984	-7.58325	-5.95553	1.16384	-6.14639	-6.18473	-7.50282	-7.09677	2.51644	0.137797	-1.66073	-6.6645	-1.19945	-6.6921	-4.28304	-6.24621	2.07119	-3.0108	-6.43821	-1.61602	-6.71585	1.75975	-5.50677	0.690087
LotjaGi3g1v0015600.7	-1.59876	-2.95542	-1.3367	0.24383	-7.27961	1.58818	-0.345619	-0.372258	-7.10803	2.64302	0.956506	-1.46911	-6.14639	-6.85598	-4.45031	0.483456	1.16581	-5.43408	-7.16793	-3.61167	-7.08769	-0.866208	-0.310025	2.22189	1.00425	1.91605	-7.06454	1.83927	2.1809	0.559542	-3.75707	-6.8232
LotjaGi3g1v0015600.5.nasc021	-0.0396137	-0.0671395	0.134783	-0.724011	-0.415507	-1.193	-0.952223	-0.533445	0.583088	0.169285	-0.813736	-1.31369	-0.294394	-6.85598	0.11353	-0.54312	-1.01866	-0.420385	-0.143509	-0.708582	-0.00499063	-0.150338	-1.58911	-6.24621	-2.69134	-1.04432	-0.461238	-1.19172	-0.7699	-0.376712	-1.51734	-1.12163
LotjaGi3g1v0015600.7.nasc019	-2.11203	-7.70989	-2.76107	-2.33148	-7.27961	-3.73023	-3.01026	-6.93821	-7.10803	-3.86525	-3.20166	-3.1743	-6.14639	-6.85598	-2.26169	-2.68333	-1.52992	-2.58047	-7.16793	-6.6645	-7.08769	-6.6921	-6.66255	-6.24621	-6.30346	-2.161	-7.06454	-6.45999	-6.71585	-1.58353	-3.80167	-6.8232
LotjaGi3g1v0015600.3.nasc022	-3.27915	-2.41219	-3.02266	-2.33177	-7.27961	-2.90566	-1.89164	-2.89855	-7.10803	-2.49275	-2.90065	-2.87752	-6.14639	-6.85598	-4.27251	-2.27539	-3.13874	-2.38209	-7.16793	-2.28911	-7.08769	-2.19162	-2.80495	-1.6241	-2.09481	-2.23343	-7.06454	-2.10641	-2.36081	-2.14568	-2.07176	-1.36221
LotjaGi3g1v0015600.1.nasc023	-2.11743	-2.49232	-3.08867	-2.26477	-7.27961	-2.88126	-3.39245	-2.88766	-7.10803	-2.58967	-2.76399	-3.08764	-6.14639	-2.54821	-3.52556	-2.68131	-1.57417	-2.27136	-7.16793	-2.48211	-7.08769	-2.37245	-2.80635	-1.70687	-2.02006	-1.93054	-7.06454	-2.51075	-2.49146	-2.1246	-2.12987	-1.702
LotjaGi3g1v0015600.3.nasc021	-3.06903	-3.39312	-3.72996	-3.36291	-7.27961	-3.67602	-3.29621	-3.44006	-7.10803	-2.98768	-3.53964	-3.5309	-6.14639	-6.85598	-2.49446	-2.90295	-3.73614	-3.05572	-7.16793	-3.24523	-7.08769	-3.01756	-3.34926	-3.21256	-3.12308	-2.48303	-7.06454	-3.18901	-2.94743	-2.63752	-2.87961	-2.79968
LotjaGi3g1v0015600.7.nasc017	-1.05496	-0.595951	-0.189252	-1.94842	-1.62949	-2.00488	-0.986539	-2.23861	0.873449	0.764135	-3.06698	-1.77339	-3.19637	-2.60209	-3.61386	-0.204713	0.137739	-2.1644	-0.0444304	0.0297021	-1.09553	0.192901	-0.139328	-0.63303	0.543387	0.531485	-0.47491	-1.46717	0.443689	1.40622	-0.850503	-4.6715
LotjaGi3g1v0015600.1.nasc021	-3.94642	-4.06488	-4.03022	-4.14166	-1.87804	-2.3307	-1.10283	-4.20632	-0.165821	-3.88542	-1.39525	-3.87526	-1.98701	-2.12507	-4.03152	-2.47316	-1.741	-4.47126	-3.07612	-3.50497	-0.900815	-2.52406	-3.02823	-1.04975	-1.91277	-0.216174	-1.98876	-1.9778	-1.72384	-1.77185	-3.99386	-2.84707
MSTRG.12257.181	2.45706	2.77854	2.19416	2.3901	2.2935	1.68449	1.93807	1.76192	2.66142	2.24176	2.10347	1.52229	2.37871	2.14084	3.0421	2.27994	1.87609	2.61665	2.53787	1.5979	2.14188	1.68925	1.90751	1.63528	2.26216	2.06952	2.48827	2.31888	2.05791	2.31833	2.1611	2.60681
MSTRG.12257.180	0.186134	0.53711	2.78991	-0.0299865	2.56642	0.623058	0.676876	1.47605	3.02288	1.38214	-0.997963	-0.970233	0.974326	-1.16028	-0.343407	0.676262	2.35937	-0.675666	-0.514848	0.683238	1.00065	2.05316	-0.0142148	1.7242	1.12204	3.01811	1.00387	0.207395	0.981745	2.06406	1.86744	3.39552
LotjaGi3g1v0015600.7.nasc016	-0.692643	-0.819934	-1.3602	-1.028	-0.437671	-1.88302	-1.83875	-1.18153	-7.10803	-1.67028	-1.31409	-1.71356	-2.72801	-6.85598	-1.69362	-0.572625	-1.62283	-1.58631	-1.38274	-6.6645	-2.49743	-2.03186	-0.648169	-2.10421	-6.30346	-1.92496	-2.02366	-1.71069	-1.3335	-1.08596	-1.07758	-0.651282
LotjaGi3g1v0015600.3.nasc019	-1.96821	-2.14994	-2.36574	-2.08479	-2.42888	-2.72049	-2.54362	-2.24822	-1.00834	-2.48339	-3.06396	-3.01502	-2.40469	-1.25101	-1.08243	-1.98558	-2.85932	-1.69624	-2.32857	-1.4104	-2.79504	-2.43726	-2.90458	-2.83671	-1.93095	-2.68049	-1.60835	-2.64433	-2.23097	-2.08579	-2.34021	-2.40645
LotjaGi3g1v0015600.1.nasc020	-1.90033	-2.08166	-2.31776	-2.0049	-1.84669	-1.78928	-2.17622	-2.28259	-0.990721	-2.55582	-2.23135	-2.59773	-4.49252	-1.44894	-3.01209	-1.72449	-1.73132	-1.95255	-1.99794	-1.60599	-2.34548	-1.99357	-2.45404	-1.73236	-2.16487	-2.1487	-1.22344	-1.9756	-2.42937	-2.09534	-1.93945	-1.51628
LotjaGi3g1v0015600.7.nasc015	-7.50819	0.614816	0.682977	-0.209621	0.282209	-0.651542	-0.512359	0.0887316	-0.0211783	0.299889	-0.32079	-0.0721113	0.515628	-0.780828	-0.299747	0.31996	-0.356196	-1.86426	-0.0642193	-0.764395	-0.935838	-0.117827	0.296874	-0.700031	0.279441	-0.590317	-0.609534	-0.661281	0.159964	0.813556	0.350375	0.343766
LotjaGi3g1v0015600.3.nasc018	0.0329387	-0.354375	-1.23166	-0.212084	-1.16041	-0.589213	-1.12947	-0.667036	-0.388665	-1.34637	-1.49386	-2.0171	-1.31426	-0.793603	0.518708	-1.51657	-1.52583	-0.33403	-0.718009	-1.09667	-1.93003	-0.990231	-0.792639	-1.09144	-0.33535	-1.46568	-0.256326	-1.29448	-1.11421	-0.679992	-1.42549	-1.35394
LotjaGi3g1v0015600.1.nasc019	-0.0999842	-0.277998	-0.934045	-0.232173	-1.22451	-0.219924	-0.99855	-0.773103	-0.693546	-1.42488	-1.17052	-1.36309	-1.17671	-0.984693	-1.11807	-1.25196	-0.461151	-0.598246	-0.936441	-1.24704	-0.490129	-0.624722	-0.637725	-0.205633	0.212713	-1.0945	0.0716504	-0.814904	-1.1112	-0.658382	-1.00013	-0.705482
LotjaGi3g1v0015600.7.nasc014	-7.50819	-1.07584	-1.33137	-7.48855	-7.27961	-2.37107	-6.68095	-6.93821	-7.10803	-1.00947	-6.70647	-6.66552	-6.14639	-2.97906	-3.7126	-0.90013	-6.82814	-0.716856	-1.4042	-6.6645	-7.08769	-6.6921	-2.00004	-6.24621	-6.30346	-6.25854	-3.43254	-6.45999	-2.03396	-1.89037	-6.6228	-6.8232
LotjaGi3g1v0015600.3.nasc017	-0.739998	-2.22119	-2.02738	-1.27118	-1.13696	-1.60105	-1.87084	-1.57849	-0.528958	-2.17891	-1.72535	-1.59726	-0.486783	-1.77266	-0.797863	-1.79838	-2.28432	-2.42121	-2.11965	-2.62591	-1.0438	-1.94236	-2.47593	-1.68991	-1.16674	-1.68497	-1.78996	-2.23381	-1.35487	-2.02961	-2.0826	-1.28723
LotjaGi3g1v0015600.1.nasc018	-0.742938	-2.15141	-1.96644	-1.42726	-1.30267	-1.4214	-2.1527	-1.78527	-0.595233	-2.16106	-1.75075	-2.01406	-2.90142	-2.72866	-0.970478	-1.48295	-2.62181	-2.28681	-1.69814	-2.84848	-3.21051	-1.97895	-2.33355	-2.00003	-1.43738	-1.83507	-1.35964	-2.40752	-1.70308	-1.77238	-1.99134	-1.30106
LotjaGi3g1v0015600.7.nasc013	-0.645991	0.346466	1.35853	0.344583	-0.440511	-1.28565	-0.505623	-0.167217	0.153721	-0.280533	1.19319	-0.487977	-0.43356	0.626682	1.25687	-0.651788	-0.775884	0.825265	1.51573	-1.14763	0.0449085	0.891527	-0.0227997	-0.707463	-0.110604	0.0542136	0.377608	-0.28946	-0.227143	-0.0964995	-0.669233	0.30993
LotjaGi3g1v0015600.3.nasc016	-0.506508	-0.560977	-1.30907	-1.22338	-1.0164	-0.542757	-0.0799158	-0.265325	-1.60198	-0.735772	-0.968065	-0.601893	-0.977014	-1.32602	-1.32584	-0.490494	-0.874672	-0.698019	-1.73839	-0.745403	-1.26833	-0.722199	0.317568	0.747263	0.598091	0.602837	0.0842888	0.0549039	0.382361	0.262109	-0.231238	0.0702433
LotjaGi3g1v0015600.1.nasc017	-0.427653	-0.482092	-1.07299	-1.16058	-1.47461	-0.362012	-0.626737	-0.272486	-1.00325	-0.839745	-0.194491	-0.713893	-0.18161	-1.31262	-1.09664	-0.668494	-0.49157	-1.20483	-1.44259	-0.846776	0.49167	-0.190086	0.214526	0.773271	0.673224	0.0538991	0.189913	0.191614	0.060823	-0.0256422	0.225296	0.0240882
LotjaGi3g1v0015600.7.nasc012	-7.50819	-1.11106	-7.29877	-2.71375	-7.27961	-3.34758	-3.23659	-6.93821	-7.10803	-2.38165	-6.70647	-6.66552	-6.14639	-6.85598	-2.1204	-2.36427	-6.82814	-2.617	-7.16793	-6.6645	-7.08769	-3.35482	-6.66255	-6.24621	-6.30346	-2.76295	-7.06454	-6.45999	-2.17351	-2.48098	-2.238	-2.27654
LotjaGi3g1v0015600.3.nasc015	-1.76633	-1.69126	-1.55005	-2.28941	-1.58885	-2.65319	-1.82487	-1.40391	-1.20643	-2.33588	-2.14166	-1.54115	-1.13796	-1.49521	-1.11962	-2.43669	-1.66618	-1.70478	-1.44847	-1.97655	-1.19459	-2.22687	-1.28284	-0.884066	-1.42103	-1.9783	-0.886866	-2.17713	-1.2431	-1.61051	-1.99513	-1.94541
LotjaGi3g1v0015600.1.nasc016	-1.77517	-1.74386	-1.85472	-2.36001	-1.80606	-2.41005	-2.30002	-1.65416	-1.21193	-2.54829	-2.19519	-2.03561	-1.47079	-1.45899	-1.13915	-2.39639	-2.18398	-2.02084	-1.45747	-2.22919	-1.48522	-2.23964	-1.60415	-1.27825	-1.74114	-2.11817	-0.825837	-2.43659	-1.64093	-1.68415	-1.61648	-1.81364
LotjaGi3g1v0015600.7.nasc011	-1.53098	-0.828728	-1.00284	-1.93618	-0.401722	-1.81948	-1.38069	-0.841476	-0.356323	-0.459444	-1.20979	-1.26886	-0.683337	-0.917376	-1.28577	-0.665363	-1.13875	-1.79119	-1.13	-1.51987	-0.262786	-1.82958	-0.518814	-1.42738	-0.908098	-0.298921	-2.22431	-1.04949	-0.579634	-0.702203	-0.630274	-0.0921829
LotjaGi3g1v0015600.3.nasc014	-0.948261	-1.13504	-0.673848	-0.998767	-1.10737	-1.22186	0.210778	-0.304202	-0.861917	-0.480875	-0.877423	-0.620218	-1.23327	-0.607857	-0.606361	-0.192982	-0.677059	-0.842558	-0.661539	-1.25185	-2.84111	-0.632287	-0.339805	-0.301173	0.0454899	0.189139	0.211562	-0.0649735	0.474255	-0.0152699	-0.37865	-0.247291
LotjaGi3g1v0015600.1.nasc015	-1.1432	-1.34727	-1.00302	-1.22639	-2.02303	-1.03991	-0.578358	-0.65358	-2.27402	-0.828596	-1.2306	-0.974133	-0.756804	-2.16737	-0.727909	-0.676939	-0.564101	-1.36094	-0.862432	-1.5873	-0.978129	-0.805659	-0.653998	-0.259931	-0.157427	-0.963682	-0.655202	-0.184875	-0.80528	-0.509766	-0.0267514	-0.368127
LotjaGi3g1v0015600.7.nasc010	-7.50819	-7.70989	-2.53004	-2.83884	-7.27961	-3.01663	-3.55857	-2.69381	-1.89151	-2.32596	-6.70647	-2.71305	-6.14639	-6.85598	-3.15106	-7.09677	-6.82814	-2.92511	-3.05293	-2.74431	-7.08769	-6.6921	-2.94879	-6.24621	-2.51396	-6.25854	-7.06454	-2.90895	-3.55192	-6.66317	-2.37807	-6.8232
LotjaGi3g1v0015600.3.nasc013	-1.31126	-0.680499	-1.17092	-1.39987	-1.05798	-1.22262	-0.534246	-0.907464	-1.09297	-1.34953	-1.39654	-0.949035	-0.488621	-1.42787	-1.32394	-0.878687	-0.835212	-1.04059	-1.41724	-1.30057	-1.30665	-1.08758	-1.01387	-0.893987	-0.430379	-0.492633	-0.525741	-0.620299	-0.20793	-0.363845	-1.08777	-0.274171
LotjaGi3g1v0015600.1.nasc014	-1.28215	-0.603408	-1.52361	-1.63055	-1.27877	-1.34656	-1.15947	-1.26572	-2.0016	-1.65164	-1.44435	-1.38861	-0.819927	-1.34157	-1.28361	-0.781943	-1.38747	-1.44222	-1.54899	-1.64146	-1.52398	-1.1685	-1.43531	-1.33016	-0.720001	-0.613269	-0.350046	-0.860147	-0.972344	-0.382123	-1.01174	-0.299783
LotjaGi3g1v0015600.7.nasc009	-2.84073	-7.70989	-7.29877	-3.13694	-7.27961	-2.89668	-3.84524	-2.75066	-3.08639	-3.09758	-3.14297	-3.24925	-2.91472	-3.37027	-2.51733	-3.02574	-6.82814	-3.71875	-3.5983	-6.6645	-2.15612	-3.25221	-2.30641	-3.51548	-6.30346	-2.43426	-4.65267	-3.35648	-3.55609	-2.60751	-2.12364	-1.91535
LotjaGi3g1v0015600.3.nasc012	-1.70709	-1.53356	-1.41248	-1.93438	-1.49039	-1.86192	-1.37894	-1.40013	-1.58873	-1.95292	-1.47959	-1.73187	-0.355046	-1.13133	-1.55041	-1.32445	-1.29724	-1.92518	-2.37664	-1.19682	-2.35509	-1.69639	-1.30818	-1.93569	-1.19521	-1.27306	-1.35982	-1.65152	-0.717893	-1.31967	-1.74568	-1.44768
LotjaGi3g1v0015600.1.nasc013	-1.79891	-1.49309	-1.75463	-2.11349	-1.73605	-1.6935	-1.8883	-1.7338	-2.24242	-2.23791	-1.69598	-2.13258	-3.41581	-1.75153	-1.45889	-1.54375	-1.87726	-2.22605	-2.32962	-1.444	-3.4251	-1.69936	-1.54695	-1.93628	-1.54549	-1.77171	-1.67116	-1.75482	-1.40613	-1.46917	-1.38901	-1.32683
LotjaGi3g1v0015600.7.nasc008	-3.05515	-2.71263	-3.61369	-3.50613	-1.86412	-3.9657	-5.3064	-4.28218	-4.39752	-4.07446	-4.78098	-3.47393	-4.20674	-4.26117	-2.25217	-4.27533	-3.86462	-3.26972	-3.87021	-3.95172	-4.25777	-3.89697	-4.83428	-3.99895	-5.06833	-4.54331	-5.68229	-4.86034	-5.44901	-4.02504	-3.43488	-3.95601
LotjaGi3g1v0015600.3.nasc011	-3.11807	-3.56147	-3.69594	-3.243	-3.22601	-3.2627	-3.30071	-3.38283	-3.29087	-3.06988	-3.49175	-3.05586	-2.61617	-2.81397	-2.73057	-3.20776	-3.07959	-3.23934	-3.7399	-3.22671	-4.00548	-3.14847	-3.4685	-2.54116	-3.26556	-2.93829	-3.05369	-3.42094	-2.91841	-2.60592	-3.07636	-3.42978
LotjaGi3g1v0015600.1.nasc012	-2.85789	-3.23023	-3.56104	-3.15388	-3.50392	-2.84512	-3.43732	-3.52034	-3.56349	-3.2553	-3.33738	-3.05788	-4.05177	-2.90787	-2.28692	-2.95425	-2.66608	-3.16372	-3.17401	-3.43478	-4.51258	-2.68189	-3.64208	-2.44917	-3.43109	-2.99696	-2.65234	-3.41738	-3.23158	-2.46614	-2.64086	-2.88888
LotjaGi3g1v0015600.7.nasc007	-1.36595	-1.36258	-2.46461	-2.39775	-3.761	-3.14216	-4.58579	-2.80031	-2.80555	-1.89285	-4.68612	-2.58609	-2.92974	-1.53424	-1.53081	-1.06187	-3.6283	-1.63446	-4.08108	-1.55413	-3.47461	-2.21226	-3.58923	-3.35384	-3.69355	-1.63352	-3.16554	-1.98425	-4.36919	-1.87058	-1.45742	-0.385498
LotjaGi3g1v0015600.3.nasc010	-3.31315	-3.92636	-3.71499	-3.66933	-3.96609	-4.07559	-3.67831	-3.95723	-3.23058	-3.3313	-3.80497	-3.7149	-2.85737	-3.01004	-3.12808	-3.25675	-4.23702	-3.3682	-3.82133	-3.49268	-3.87026	-3.46236	-3.61774	-3.64441	-3.63805	-2.67959	-3.2374	-3.65163	-3.43367	-2.9948	-3.33888	-3.22994
LotjaGi3g1v0015600.1.nasc011	-4.73415	-5.06859	-4.52971	-4.73502	-4.15774	-3.07615	-3.11562	-5.29558	-3.10113	-4.83123	-3.34645	-4.62466	0.224253	-3.81907	-4.42731	-3.4903	-3.19213	-5.24501	-4.21536	-4.19547	-3.00107	-3.44121	-3.82089	-2.59192	-3.59073	-1.17243	-3.4383	-2.75281	-4.23705	-2.80732	-4.32482	-2.03988
LotjaGi3g1v0015600.3.nasc009	-3.37285	-4.12017	-4.05862	-3.78661	-3.72238	-3.83739	-3.52344	-3.70038	-3.16858	-3.11837	-3.54536	-3.47753	-2.46721	-2.78929	-2.96893	-3.37375	-4.04482	-3.35739	-3.86859	-3.65292	-4.15263	-3.48556	-3.6881	-3.40051	-3.42789	-3.34435	-3.13101	-3.54447	-3.17847	-2.99956	-3.23975	-3.51687
LotjaGi3g1v0015600.7.nasc005	-1.76516	-2.43553	-7.29877	-3.19644	-1.40365	-2.79584	-2.16387	-3.29343	-7.10803	-1.10721	-3.3714	-2.78181	-1.65307	-3.06023	-1.49883	-2.45348	-3.01379	-2.54238	-2.78253	-1.9607	-7.08769	-6.6921	-6.66255	-6.24621	-2.46625	-4.30539	-2.64685	-2.84404	-3.55255	-3.60212	-3.88936	-2.38225
LotjaGi3g1v0015600.3.nasc008	-1.35069	-2.22687	-1.25434	-2.62333	-1.9462	-2.83033	-1.71908	-1.75504	-2.06916	-1.90141	-1.90088	-1.467	-1.80735	-1.66765	-1.97461	-1.90709	-2.2842	-1.27116	-2.3482	-2.61753	-2.00614	-2.19576	-1.6427	-1.91816	-1.73328	-1.73717	-2.16966	-1.8523	-2.02019	-2.02482	-2.86453	-2.06835
LotjaGi3g1v0015600.1.nasc009	-1.37774	-2.14224	-1.70601	-2.69717	-1.52027	-1.96654	-1.71585	-2.12411	-2.06699	-2.04873	-1.91184	-1.87161	-1.26445	-1.38698	-1.69093	-1.53784	-1.75784	-1.45589	-2.01631	-2.83463	-2.18054	-2.35257	-2.10384	-2.46688	-1.51253	-2.05357	-1.90113	-1.78164	-2.15105	-1.98774	-2.72629	-1.62714
LotjaGi3g1v0015600.7.nasc004	4.24091	4.06857	4.35196	4.13304	4.42339	2.76358	5.19771	4.85958	4.89899	4.92368	4.67705	3.91074	4.41259	4.34607	4.62571	4.64347	4.75437	4.22297	4.20698	3.17308	4.39298	4.32983	4.57601	4.9994	5.0795	4.57506	4.70807	4.66364	5.13524	5.0048	4.88125	5.28648
LotjaGi3g1v0015600.3.nasc007	0.582502	-0.620238	-0.58835	0.640567	-1.22923	2.00823	-0.476157	-0.139201	0.292778	0.344838	0.416057	2.05903	0.887611	1.12528	0.607465	1.10879	0.0816265	0.161112	0.428955	1.49759	-1.19974	0.871308	0.80772	0.506291	-0.00579945	0.676353	0.214064	0.427772	0.883111	1.01953	1.34216	-0.516035
LotjaGi3g1v0015600.1.nasc008	0.663696	-0.426205	-0.207607	0.702542	-0.413958	3.05536	1.093	0.0535986	0.857057	0.612109	1.51829	2.75985	2.27474	1.39832	0.78319	1.62198	2.41339	0.171936	0.855351	1.48754	-0.0834683	1.74967	1.31093	2.46188	1.4284	3.21971	1.05753	1.50689	1.23411	1.82104	1.75091	0.84982
LotjaGi3g1v0015600.7.nasc003	-7.50819	-2.58084	-2.00805	-2.38061	-7.27961	-2.22395	-6.68095	-6.93821	-3.00107	-0.838717	-2.27175	-6.66552	-6.14639	-6.85598	-7.50282	-7.09677	-4.90743	-1.95289	-2.34256	-1.79504	-7.08769	-3.52342	-6.66255	-6.24621	-3.70154	-6.25854	-3.1919	-6.45999	-6.71585	-6.66317	-3.70891	-6.8232
LotjaGi3g1v0015600.3.nasc006	-2.39936	-2.91389	-1.91672	-1.72341	-3.0354	-0.874096	-2.11928	-2.5148	-1.42183	-1.49655	-0.617911	-2.26442	-1.18513	-0.930991	-1.72445	-2.92943	-2.82366	-1.12897	-1.59005	-2.2875	-3.5401	-2.27513	-2.80642	-0.730836	-2.42195	-2.45099	-2.31995	-2.25355	-1.15694	-2.27978	-1.8915	-2.15519
LotjaGi3g1v0015600.5.nasc005	0.191685	1.28814	-0.230659	-0.873941	0.907352	-1.34975	1.01856	0.658838	0.38028	-0.101805	-2.17555	0.316242	0.936942	-1.27211	0.598256	2.37299	0.0816828	-0.355037	0.53595	0.293747	0.864763	0.815742	0.290586	-0.553527	0.567554	1.02599	1.05724	0.538287	-1.14112	1.12973	1.6051	-0.212094
LotjaGi3g1v0015600.1.nasc007	-2.57087	-2.77432	-1.84013	-1.93045	-3.38412	-0.944529	-2.65637	-3.02246	-1.18546	-1.69988	-0.784024	-3.02354	-1.30543	-0.919206	-1.61461	-3.05912	-2.59251	-1.34506	-1.32874	-2.55289	-3.73022	-2.13042	-3.29809	-1.38445	-2.44662	-2.81702	-1.94581	-2.62737	-1.52471	-2.4334	-2.13354	-2.26502
LotjaGi3g1v0015600.7.nasc002	-7.50819	-3.36843	-4.16616	-3.14324	-3.16013	-7.00838	-2.79922	-3.57682	-2.80445	-3.56815	-6.70647	-6.66552	-0.0353098	-3.30985	-2.94512	-4.44463	-6.82814	-3.76743	-3.89951	-3.61193	-3.56371	-6.6921	-4.27243	-6.24621	-3.89326	-3.33679	-1.58409	-6.45999	-3.19179	-6.66317	-6.6228	-3.46286
LotjaGi3g1v0015600.7.nasc001	-7.50819	-7.70989	-2.77012	-7.48855	-7.27961	-7.00838	-6.68095	-6.93821	-7.10803	-0.952538	-1.85728	-6.66552	-6.14639	-6.85598	-7.50282	-7.09677	-6.82814	-7.85987	-7.16793	-6.6645	-7.08769	-6.6921	-6.66255	-1.92013	-0.320878	-6.25854	-7.06454	-6.45999	-6.71585	-6.66317	-2.5248	-6.8232
LotjaGi3g1v0015600.2.nasc002	1.97633	-7.70989	-7.29877	1.38746	-7.27961	1.70131	-6.68095	-6.93821	2.259	-7.58325	-6.70647	1.39902	-6.14639	-6.85598	1.57517	1.26251	2.05815	-7.85987	-7.16793	1.89432	-7.08769	-6.6921	1.24957	-6.24621	-6.30346	-6.25854	-7.06454	1.71136	1.83009	-6.66317	-6.6228	-6.8232
LotjaGi3g1v0015600.3.nasc004	-4.14937	0.693559	0.919171	-2.48996	1.14563	-0.023296	1.34919	0.516199	-3.75772	0.752491	0.889621	0.280318	-3.03461	-2.63157	-2.12271	-0.352057	-1.01958	0.210243	0.522428	-2.29848	0.411124	0.941013	-2.40488	1.85896	1.73525	-0.933807	0.903392	-1.79877	-2.87995	1.24699	-1.12735	1.03955
LotjaGi3g1v0015600.1.nasc005	-5.2069	-0.131	-0.581798	-3.47277	0.175299	-1.83502	0.352228	-0.448215	-4.81314	-0.517279	-0.659458	-1.39644	0.99487	0.377402	-2.95297	-1.72793	-2.23597	-0.697025	-0.399991	-3.39971	-1.62486	0.0606678	-0.239441	-0.0240178	0.0521293	1.5202	0.134529	-2.81714	-3.95226	-0.408665	1.12041	-0.758507
LotjaGi3g1v0015600.3.nasc003	-1.05111	2.32647	-2.38121	1.66657	2.83092	2.47747	2.90587	2.99361	-1.88205	2.45316	3.34269	2.49064	3.08825	-0.703388	2.33893	-0.453451	0.374563	2.36797	-1.01664	2.11209	3.17207	3.49666	-0.690884	-0.11195	3.25089	3.77417	2.6423	2.37587	3.87798	3.45791	2.6958	3.64127
LotjaGi3g1v0015600.1.nasc004	1.7428	1.27494	2.17553	0.819555	0.76221	1.05168	1.30057	-1.5925	1.9649	1.67592	-3.64103	1.22248	-0.144408	1.85821	1.41672	2.61757	2.77242	1.35994	2.29775	1.1481	-3.48532	-2.21139	2.22288	2.87115	1.43429	-1.80901	1.23574	1.07636	-0.9092	1.84207	1.45553	-1.67984
LotjaGi3g1v0015600.3.nasc002	0.0357506	-2.82116	-3.6835	-2.75403	-2.27499	-3.40644	-0.969447	-2.89603	-2.59313	-1.66141	-3.52024	-0.468606	0.196028	0.0225138	0.242343	0.367548	-3.06617	-4.11872	-3.09737	-2.67549	0.151335	-1.80556	-0.928937	-3.84643	-2.18567	-2.9271	1.18747	-2.60838	-1.41105	-3.2221	-3.04557	-3.81993
LotjaGi3g1v0015600.1.nasc003	-0.939685	-0.635425	-0.0759432	-1.20532	-0.590982	-0.243853	-2.06589	-0.838912	-0.652103	-0.532731	0.224947	-1.68088	-0.858666	-1.94061	-0.504229	-0.595617	-0.204386	-0.929075	-0.296267	-0.212819	-1.75005	-3.52329	-2.04903	-1.22223	-0.285335	-0.0892953	-5.24382	-0.774285	-3.39715	-0.341914	-0.70567	-0.696687
LotjaGi3g1v0015600.3.nasc001	1.29624	1.02096	1.8563	1.68287	-0.0286622	1.417	1.45631	0.988259	1.72123	2.10205	0.379654	1.96493	2.00101	0.703662	1.27107	0.552587	1.48171	1.5182	0.908533	-0.564648	1.56604	-0.16541	-3.27959	-0.368996	1.07037	1.67931	1.52054	0.503059	1.77777	-1.47641	1.81167	0.808618
LotjaGi3g1v0015600.1.nasc002	-1.47203	-6.27662	-4.54241	-4.00034	-1.31695	-2.36035	-3.67846	-1.51471	-3.03224	-6.18265	-1.04555	-3.31307	-4.51033	-0.06125	-3.44719	-0.630977	-1.24073	-1.80128	-3.75746	-1.87008	-4.08114	-1.34049	-0.80484	-0.42095	0.0748724	-2.05648	-3.19667	-0.740242	-2.9638	0.660206	-4.54572	0.234497
LotjaGi3g1v0015600.1.nasc001	0.277989	0.0617066	0.551426	0.198951	0.870791	0.209331	0.620992	0.469953	1.06614	1.32361	-0.169254	1.27348	1.05871	1.16413	0.93343	0.674732	1.20839	1.45904	1.08183	0.425982	0.127228	0.359195	0.520515	0.535841	1.28337	0.950876	1.16202	0.124942	1.66157	0.928287	1.71753	1.58998
LotjaGi3g1v0015700.1.nasc006	-1.04381	-0.660629	-5.26501	-4.86966	-7.27961	-5.73329	-6.68095	-6.78983	-7.10803	-1.41647	-6.70647	-5.7015	-6.14639	-6.85598	-7.50282	-7.09677	-5.9963	-1.61527	-2.4767	-6.6645	-7.08769	-6.6921	-4.1303	-6.00563	-4.91924	-5.39153	-7.03785	-6.34114	-6.71585	-6.66317	-6.56165	-4.9576
LotjaGi3g1v0015700.1.nasc001	-0.891967	-0.499083	-4.09425	-1.4946	-0.509152	-4.23021	-4.20906	-4.03848	-1.03242	-4.63957	-1.27266	-6.49007	-1.57903	-0.7037	-0.837569	-2.12372	-5.38194	-0.902382	-2.5046	0.837617	-3.52318	-2.30403	-2.95726	-6.0639	-5.93546	-6.17191	-2.81383	-6.23053	-1.26146	-2.70376	-0.662678	-4.23134
LotjaGi3g1v0015800_LC.1	3.79282	4.6254	3.7832	4.09463	3.34823	3.09049	2.21959	2.93016	2.85063	1.06097	2.55244	1.08187	0.532653	2.45029	3.99521	3.33732	2.45626	3.87637	3.84033	2.99496	3.13909	2.92705	2.55881	-0.341285	-0.249358	-0.519116	1.64886	0.566966	1.86181	1.5704	2.79442	1.78477
MSTRG.12259.1	2.20042	1.92098	2.26317	2.57868	2.05042	3.17763	2.47962	2.17139	2.18641	2.25592	2.44598	3.07148	2.8841	1.90109	1.85846	2.50766	3.2282	1.88737	2.93155	3.53951	1.84715	1.89337	2.38198	2.73415	3.61929	3.26651	3.12874	3.18344	2.35203	2.08839	2.14978	2.20888
LotjaGi3g1v0015900.1.nasc001	1.7235	1.27936	2.0538	1.84283	2.15716	2.1537	2.28961	1.80449	1.62787	1.85045	2.63599	2.23394	2.25993	1.83208	1.87975	2.25992	2.51991	2.05649	2.46657	2.49133	1.34831	1.75308	2.10737	0.978633	2.74327	3.14865	2.94609	2.76776	2.27005	2.30903	1.33341	2.37535
LotjaGi3g1v0015900.1.nasc002	0.128056	-0.964548	0.0348618	0.0796978	-0.211196	0.0814	0.829607	0.63335	0.709529	1.42148	1.15383	0.641346	1.24008	0.647727	0.0876141	-0.376392	1.76013	0.767285	1.01886	0.74445	0.168092	-0.56634	1.15355	-0.0300437	1.42563	1.66117	1.31114	0.741256	0.397576	0.596814	0.12724	0.847276
LotjaGi3g1v0015900.1.nasc003	0.189962	-1.36042	-0.883815	0.621906	-2.26975	-0.408624	-1.53902	-0.746712	-0.290736	0.23573	-1.15135	-1.09739	-0.74711	-1.49677	-2.35172	-1.53209	-2.36977	-0.73322	0.178263	-2.07856	-2.38688	-2.16745	-0.214434	-2.37887	0.353948	1.28599	1.34323	-1.31702	0.752452	-2.62073	-1.33476	-2.92141
LotjaGi3g1v0015900.1.nasc004	2.75648	2.2039	2.60865	2.60522	2.47034	2.19133	1.89673	1.97138	2.45518	2.30079	2.55458	2.49116	2.78096	2.77862	2.23512	2.54664	2.38013	2.8701	3.09584	2.87842	2.16208	2.30257	2.5421	2.55267	3.16903	3.45254	3.07637	2.74352	2.66116	2.05402	2.64728	2.59359
LotjaGi3g1v0015900.1.nasc005	0.640518	0.745387	-0.0826097	0.426442	0.892641	0.86306	0.176581	0.865775	1.03178	0.107184	0.317879	0.234436	0.253291	0.88186	0.244437	1.28497	0.656299	0.469048	0.81249	0.591769	0.45627	0.0823123	0.663118	1.16081	1.00094	0.537289	0.965017	0.387749	1.12525	-0.150357	0.00708263	1.17875
LotjaGi3g1v0015900.1.nasc006	-0.526032	-0.152335	-0.0517281	-0.740618	-0.409828	0.100363	-0.712001	-0.427743	-1.03596	0.300045	-0.171463	-0.435466	0.0840021	-1.57602	-0.335574	-0.461906	0.0129457	-1.06312	0.256958	0.267332	-0.136748	-0.576006	-0.298715	-0.30164	0.585237	0.858914	0.281926	0.302563	0.621246	-0.0319594	0.0231443	0.149889
LotjaGi3g1v0015900.1.nasc007	0.733886	0.7229	0.975938	1.45252	1.1073	1.2016	0.797998	0.964635	0.508013	1.14089	1.29602	1.13295	1.62886	0.527826	0.93794	0.554466	0.959683	0.756323	1.67097	1.45082	0.2563	0.533835	0.888548	1.08146	2.28552	2.6367	1.99179	1.7832	1.01377	1.05553	1.01886	1.15653
LotjaGi3g1v0015900.1.nasc008	-0.924443	-0.423667	-0.781892	-0.322967	-0.852582	-0.191858	-0.721037	-0.366416	-0.496604	-0.791495	-0.583676	-1.28708	-0.489357	-0.568522	-0.646333	-0.958003	-0.633458	-2.05744	-0.432158	-0.233842	-0.743425	-1.24951	-0.363799	-0.313551	-0.28173	0.0134866	0.449772	-0.857731	-0.87409	-0.799002	-1.11247	-0.105658
LotjaGi3g1v0015900.1.nasc009	0.514584	0.118232	0.242549	0.448481	0.398737	0.378177	1.94635	1.56854	1.01843	1.5795	-0.0279344	0.660705	1.9056	2.23391	1.77357	0.402715	1.32355	0.951061	1.71832	2.49592	-1.72448	0.615773	-0.250782	1.6654	0.966043	1.78456	2.10042	0.671965	0.0906586	0.230835	0.626342	0.353815
LotjaGi3g1v0015900.1.nasc010	0.533942	-0.106821	1.67487	-0.088442	0.263464	-0.35712	0.265474	0.439217	0.883498	-0.126366	0.825582	1.34702	-0.948972	0.414948	0.837674	0.588947	0.826772	1.36978	-0.776105	1.87114	-0.661631	-0.667575	-0.4776	0.0675282	-0.226488	1.20769	1.91053	0.271183	0.290705	-0.0290058	-0.480333	1.21825
LotjaGi3g1v0015900.1.nasc011	2.43003	-7.70989	2.92296	-7.48855	-7.27961	-7.00838	-6.68095	-6.93821	-7.10803	3.43559	3.24716	-6.66552	-6.14639	1.20099	-7.50282	3.24285	-6.82814	2.24779	-7.16793	-6.6645	-7.08769	1.8883	2.6673	-6.24621	2.8402	1.87014	4.21598	1.87083	3.10145	-6.66317	2.41077	-6.8232
LotjaGi3g1v0015900.1.nasc012	1.89678	0.325952	1.51274	0.732684	1.80953	2.08699	0.693486	1.72522	0.933926	0.138814	2.09345	2.3273	0.785382	1.6215	2.41011	1.72242	1.10517	1.5082	2.40873	3.04382	1.81829	1.49074	1.20586	0.90672	1.12741	1.15457	3.05355	1.13874	0.895594	1.56584	0.39339	2.10483
LotjaGi3g1v0015900.1	-0.172587	-0.761536	0.800314	0.194877	-0.446313	0.668439	2.19822	0.398021	-1.39116	-0.0935816	1.17815	2.0774	1.565	-1.30986	-0.746927	1.26079	2.37326	-1.0587	1.07437	2.5213	-0.0847589	1.71157	1.37018	3.32705	2.92119	4.51457	1.86893	4.38801	1.16928	1.77405	0.784891	0.101968
MSTRG.12259.2	4.13065	4.14468	3.90544	4.52021	4.18779	4.29527	3.96114	3.75677	3.69161	3.87793	3.8547	3.91555	3.82451	3.71877	3.77649	3.43497	4.332	3.94673	4.34621	4.46412	3.61824	3.5217	3.96527	4.1129	4.45746	3.56364	3.672	3.56708	3.25261	3.34078	3.48812	3.9691
LotjaGi3g1v0015900.2.nasc002	-2.99167	0.195514	-4.85158	-4.45394	-2.31689	-2.82205	-2.12007	-3.00552	-3.98663	-0.0282012	-2.64947	-3.39545	-1.58883	-2.91164	-2.98881	-0.79326	-4.58456	-0.974948	-2.87819	-1.10492	-7.08769	-2.8959	-2.39777	-4.8559	-3.76579	-1.56954	-2.74302	-1.71133	-1.6101	-1.83284	-2.27664	-3.92305
LotjaGi3g1v0015900.2.nasc005	-2.11114	-2.3911	-1.9936	-0.703401	-1.64359	-1.35251	-1.96594	-2.94409	-1.66759	-1.6385	-1.39041	-1.23095	-1.2044	-2.7402	-1.74107	-2.12975	-1.39938	-1.30941	-1.47151	-2.65259	-2.35899	-2.08046	-1.51232	-1.90505	-0.929672	-0.158523	-0.894371	-0.839028	-1.53306	-1.74424	-1.57609	-1.95525
LotjaGi3g1v0015900.2.nasc007	-3.76138	-3.45925	-3.92628	-3.08767	-3.98781	-2.85823	-3.75218	-4.09923	-2.63557	-4.58554	-3.32389	-2.90357	-3.26195	-3.44566	-3.84102	-3.63773	-3.45005	-3.67557	-3.10053	-3.43359	-7.08769	-3.40542	-3.95145	-2.97309	-2.27137	-2.89746	-3.85833	-3.68233	-3.19139	-3.67613	-3.80784	-3.45237
LotjaGi3g1v0015900.2.nasc008	-3.37256	-3.56626	-3.94684	-2.73822	-3.68888	-7.00838	-3.41423	-4.03053	-3.01116	-3.63545	-3.79343	-3.16504	-6.14639	-2.96574	-3.74413	-3.46751	-3.25279	-3.9202	-7.16793	-3.21016	-3.16182	-3.58028	-3.60796	-2.58053	-2.62908	-2.71163	-4.1939	-3.46759	-3.56447	-3.97855	-3.23526	-3.61986
LotjaGi3g1v0015900.2.nasc010	-3.29863	-2.42559	-3.17659	-4.8576	-3.77597	-2.31823	-2.63811	-3.94746	-1.9615	-2.52832	-3.79041	-3.13579	-1.91656	-2.93899	-3.50085	-3.65835	-3.05238	-3.43628	-3.0024	-3.18198	-2.99462	-3.2102	-3.57062	-2.13595	-2.50465	-2.58207	-4.00836	-2.28577	-3.01231	-3.5848	-3.20802	-3.79842
MSTRG.12260.1	0.911253	1.55145	1.26044	1.33979	1.75627	2.44453	3.31472	1.61916	2.80951	2.82215	3.40949	4.91097	4.71066	2.83428	3.85292	1.71985	0.732887	0.941597	1.82821	1.39081	4.58217	0.55115	2.88904	3.70358	5.06403	2.1772	3.4359	2.763	4.72746	2.95666	4.74129	3.52765
MSTRG.12260.2	3.16302	2.46855	2.37767	3.48632	3.57373	3.08113	2.29839	2.98017	2.26554	0.469797	2.14333	1.6088	1.81501	1.73616	3.10969	1.91516	3.25525	3.32992	1.92668	3.11631	1.42292	1.79896	1.7752	0.364923	0.483074	3.94766	1.44519	0.317768	2.00749	1.93318	1.13128	3.29192
MSTRG.12260.3	3.08192	1.52876	-7.29877	-7.48855	-7.27961	2.76631	2.63381	2.6905	-7.10803	3.69881	3.41154	-6.66552	-6.14639	2.5529	-7.50282	-7.09677	3.70958	2.45855	-7.16793	2.79165	-7.08769	2.79505	3.56176	3.61544	-6.30346	3.59595	2.84451	2.29999	-6.71585	3.56182	-6.6228	1.75423
MSTRG.12260.4	-7.50819	-7.70989	-7.29877	-7.48855	-7.27961	-7.00838	2.94543	-6.93821	-7.10803	-7.58325	-6.70647	1.766	2.54376	-6.85598	-7.50282	-7.09677	-6.82814	-7.85987	4.03605	-6.6645	-7.08769	3.4376	3.58139	-6.24621	-6.30346	-6.25854	-7.06454	-6.45999	-6.71585	-6.66317	-6.6228	-6.8232
MSTRG.12260.5	2.54278	3.95264	4.23798	3.65393	3.67632	3.90395	3.35332	4.09041	4.06485	4.30116	3.66631	2.59474	1.63263	3.55873	1.60386	4.3919	3.89612	2.1691	2.30165	2.28279	1.73247	3.3147	2.15587	4.77518	0.504595	2.77606	4.27824	4.37859	2.77917	4.41101	2.22366	4.0644
LotjaGi3g1v0016000.1	-7.22737	-5.43783	-6.94228	-7.20326	-6.8458	-5.41221	-4.34302	-5.75056	-3.22211	-5.01867	-4.7897	-3.51866	-2.80499	-6.85598	-5.03386	-5.71646	-5.77681	-7.85987	-6.72978	-6.43341	-3.22106	-3.86121	-6.66255	-0.831069	-2.36287	-4.64375	-4.65655	-3.66519	-3.681	-1.97035	-2.5388	-4.5711
LotjaGi3g1v0016000.1.nasc002	1.36498	1.54902	1.52839	1.55037	1.57937	1.72896	1.89631	1.95296	1.53024	1.4864	1.11996	1.53201	1.77347	1.17824	1.84649	1.20788	1.72171	1.30341	1.79198	1.31506	1.72903	1.71279	1.16621	1.86126	2.02571	1.76015	1.22713	1.24737	1.74747	1.60948	1.3479	1.46229
MSTRG.12260.9	-7.50819	-7.70989	-1.40746	-7.48855	-7.27961	-0.95872	-0.513272	-0.235504	-7.10803	-7.58325	-6.70647	-2.58477	-0.226601	-1.25229	-7.50282	-7.09677	-2.39898	-7.85987	-3.2902	-0.695222	-7.08769	-2.30076	-6.66255	-0.669173	-6.30346	-0.410775	-7.06454	-6.45999	-6.71585	0.138857	-0.433479	-0.555664
MSTRG.12260.10	-0.523641	-1.46697	-7.29877	-7.48855	-7.27961	-0.813545	-0.856646	-1.34231	-7.10803	-0.120388	-0.830045	-6.66552	-6.14639	-0.903574	-7.50282	-7.09677	1.24561	-2.30907	-7.16793	-2.23896	-7.08769	-0.383217	0.262345	0.342609	-6.30346	-0.491872	0.397029	0.542527	-6.71585	0.572917	-6.6228	-1.38676
LotjaGi3g1v0016100.1	-0.981799	0.785172	-0.369888	0.923417	-1.06873	-2.02614	-1.57956	-1.53715	0.543249	-0.738872	-3.56098	0.0769646	-2.45055	-0.733812	-1.00751	1.98196	-0.152886	-2.86079	-4.1372	0.634976	-0.432053	-3.90439	-2.47652	-3.04659	-4.49538	-0.37509	-1.02064	-2.39515	1.03186	-0.814895	-1.42278	0.0415312
LotjaGi3g1v0016100.2	-7.50819	-7.70989	-7.29877	-7.48855	-7.27961	-7.00838	-0.252189	-6.93821	-7.10803	-7.58325	-6.70647	3.39967	1.27683	-6.85598	-7.50282	-7.09677	-6.82814	-7.85987	0.444528	-6.6645	-7.08769	-0.884873	2.59961	-6.24621	-6.30346	-6.25854	-7.06454	-6.45999	-6.71585	-6.66317	-6.6228	-6.8232
LotjaGi3g1v0016100.3	-1.30106	2.87397	-7.29877	-7.48855	-7.27961	2.30009	0.0587091	-0.308079	-7.10803	-0.785617	-3.4548	-6.66552	-6.14639	-0.537694	-7.50282	-7.09677	0.551097	-1.0795	-7.16793	-0.225152	-7.08769	-0.193606	2.86992	3.33258	-6.30346	3.1514	3.25684	2.81656	-6.71585	3.32279	-6.6228	-0.396497
LotjaGi3g1v0016100.3.nasc001	-1.63197	-0.382597	-0.759207	2.91733	-3.89558	-3.24139	-1.45576	-4.9727	2.22443	-7.2019	-5.31822	-1.61284	-4.06154	-5.76827	2.62228	-4.9063	-6.33471	-1.01037	-3.54513	-6.00403	-4.97405	-4.1574	-5.52368	-2.73104	-4.77306	-3.56597	-4.18915	-2.14233	3.4229	-2.48233	-1.74083	-1.08255
LotjaGi3g1v0016100.2.nasc001	4.01668	1.83058	4.07833	2.15869	3.6363	1.35688	3.82981	3.92215	2.10025	3.32115	4.06096	2.97363	4.18678	3.15287	2.68689	3.33069	3.67537	2.71727	2.20946	1.97029	3.69193	4.60658	-0.458776	0.240984	5.01777	0.205115	-0.476177	1.00071	3.21597	1.11705	4.70139	4.2371
LotjaGi3g1v0016100.1.nasc001	-1.96794	-0.208631	-3.43795	-1.99684	-0.982591	1.29894	-2.38389	-1.34022	1.93206	1.06686	-1.63523	-1.80116	-1.18004	2.19381	-5.1527	-1.27654	-2.41374	-0.867784	-0.532666	1.94289	-0.890557	-3.14377	-3.6476	0.582721	-3.06729	1.4862	-0.679736	-0.156953	0.148084	1.86467	-0.118693	-3.43174
LotjaGi3g1v0016200.1	1.85283	2.64227	1.39998	2.06016	-7.27961	1.48955	0.475721	0.791361	1.66212	0.725725	-6.70647	1.01087	0.973082	1.2013	2.22452	1.68597	0.629528	2.20306	1.98254	-6.6645	1.12611	1.2987	0.484178	1.04373	0.544704	0.863941	0.737414	0.855167	0.665137	0.749311	-6.6228	1.15402
LotjaGi3g1v0016200.1.nasc003	1.86111	1.77508	1.32496	2.0031	2.37187	0.748123	0.133613	-0.728846	0.68638	-6.63678	1.10384	-0.167559	0.574895	-6.85598	-7.50282	0.864443	-0.503956	-7.85987	0.756684	1.61371	0.584515	0.724875	0.924505	-0.561026	-0.528158	-1.15013	-0.0389079	-6.45999	-6.71585	0.211338	1.43917	-6.8232
LotjaGi3g1v0016200.2.nasc003	-7.50819	-7.70989	-7.29877	-7.48855	-7.27961	-0.530491	-1.72168	-1.48508	-7.10803	-1.30519	-6.70647	-6.66552	-6.14639	-0.0124017	-7.50282	-0.603977	-0.939029	0.650813	-7.16793	-6.6645	-7.08769	-6.6921	-6.66255	-0.83206	-0.881063	-0.969791	-1.5786	0.868002	0.188707	-6.66317	-6.6228	0.584726
LotjaGi3g1v0016200.2.nasc002	0.390012	0.247994	0.129036	-0.396403	0.734824	-2.49443	-1.52362	0.670406	-0.570492	-0.519555	-0.20875	-4.41633	-0.0564271	1.01972	0.826404	0.60429	0.530586	-0.182989	-2.81372	-0.311961	-0.241565	-1.95118	-5.00712	0.573313	-2.12607	-0.993707	0.49091	0.132536	0.895727	-0.535003	0.14222	0.602329
LotjaGi3g1v0016200.1.nasc002	-0.239037	-0.143458	0.50699	-0.519697	0.720206	1.4407	1.31728	0.337155	-0.160656	0.537379	-0.294577	1.80367	-2.70924	-0.873685	0.352937	-1.26107	0.308456	1.51653	1.05823	-0.653586	1.12842	-0.756517	-0.16905	-1.66061	-0.82521	-0.450486	-0.69581	0.110945	1.22714	0.719103	-0.291165	0.110826
LotjaGi3g1v0016200.4	-0.200124	0.151128	0.288991	1.65318	1.42493	-1.5241	-1.61599	-1.05895	-0.86552	1.57877	1.28321	-1.35245	-2.59157	-0.661362	1.03243	-0.393593	-1.758	1.31748	1.09588	1.51607	-1.1833	0.720404	-0.00664169	-1.68609	0.727315	-4.51744	-0.729092	-1.51116	-1.26826	-2.68821	0.214128	-2.66103
LotjaGi3g1v0016200.3.nasc001	-2.13776	-3.94889	-3.93482	-4.10852	-1.8008	-3.83293	-5.14196	-4.08193	-4.30201	-1.97964	-4.60056	-3.5523	-4.55942	-3.94787	-4.15399	-3.83006	-3.18476	-1.67832	-3.87183	-4.04199	-5.21496	-4.72073	-4.2613	-4.59393	-4.20256	-5.054	-2.81783	-4.44793	-4.80086	-5.48068	-4.48085	-5.00244
LotjaGi3g1v0016200.5.nasc002	-3.5166	-4.31874	-4.62268	-4.80077	-2.21185	-5.36683	-4.38517	-2.9868	-2.33656	-0.878973	-4.0817	-2.70443	-5.21228	-4.78712	-3.22632	-4.84626	-3.53981	-2.15747	-4.10716	-4.26323	-4.67684	-4.16888	-3.2577	-4.39183	-3.32049	-5.49839	-2.72397	-4.09215	-3.93158	-4.64439	-3.03709	-4.79764
LotjaGi3g1v0016200.4.nasc001	0.255991	0.349578	0.261129	0.666405	0.290869	-0.447233	-0.3705	-0.205442	0.66813	-1.17083	-0.010077	0.12091	0.271891	-0.261871	-0.850017	-1.34557	-1.13738	-0.292252	-1.19722	-0.316548	-0.924573	-0.0252137	-0.364421	-1.85044	-0.311482	0.210471	-0.910901	0.204937	0.979285	-1.03341	0.610491	0.565654
LotjaGi3g1v0016300.1	0.760763	-0.744442	1.38354	1.39403	0.0448863	1.01204	0.341079	1.25274	-0.0436906	3.29642	1.276	2.92321	-0.119044	0.373318	-2.21091	0.0992114	-0.247087	-0.0316015	-0.0886652	-2.34041	-2.57107	1.18158	4.77316	4.24449	-1.21978	5.18127	-2.32986	3.8906	3.23483	0.2092	-1.60183	0.777096
MSTRG.12262.1	3.86737	2.84634	3.63691	2.87256	1.87686	3.07976	3.26654	2.60999	2.39997	3.61916	3.7083	1.70149	2.89048	3.62847	3.46739	1.9126	3.11411	3.46877	3.32259	1.04509	2.44453	3.06207	0.167166	2.27034	3.22204	0.287006	2.388	2.04196	1.68778	2.88374	3.27271	2.48707
MSTRG.12262.3	2.83112	2.49122	4.20571	0.010428	3.79987	4.35625	4.89589	4.12125	2.69365	3.46201	4.24799	4.53065	3.62922	2.06019	2.42482	2.34289	5.40189	2.1232	3.48776	2.80359	2.76788	4.01765	3.55092	5.77911	4.35938	3.45464	3.6757	5.37124	3.21748	3.96266	3.82584	4.47926
MSTRG.12262.4	3.34414	3.82367	4.11772	4.79364	4.20908	4.19588	4.29263	4.43431	4.09867	3.75709	3.96505	4.63063	4.5981	3.16439	3.221	4.83563	4.81514	2.68318	3.57575	4.73981	3.91469	4.41503	3.29208	4.32193	4.61328	3.63461	4.65234	4.50707	4.00099	3.88463	4.45631	5.04451
MSTRG.12262.5	-0.935919	1.70244	0.0624286	3.28663	2.81134	2.89772	2.72595	1.63616	3.00037	3.85527	1.00003	2.55637	1.52028	0.72467	2.4856	3.82477	2.6179	2.11727	-0.41184	3.27947	3.00564	0.4132	2.90128	2.41419	2.67328	-1.46908	1.6893	1.8896	3.43373	3.11442	1.74002	-0.333429
LotjaGi3g1v0016300.1.nasc009	0.0528949	0.0817223	1.21582	-0.172581	-0.140965	0.760119	1.1708	0.962541	1.05468	0.692154	1.47416	1.1773	1.67672	2.01435	1.00149	1.39563	1.20803	0.733512	1.01791	0.186505	1.48373	0.710663	1.05557	1.61932	2.12369	1.04048	1.76605	1.30128	1.64511	1.4221	1.34139	1.3889
LotjaGi3g1v0016300.2.nasc008	0.166001	0.00405781	2.84806	-0.104258	0.712712	1.67959	3.05281	3.05314	3.62351	2.01576	3.05331	2.33685	1.82016	-0.441908	-1.556	0.186938	3.56034	-1.72496	-7.16793	-6.6645	-2.64113	1.80001	2.09497	4.3053	2.66956	2.5499	-0.457803	3.11691	2.67088	2.46125	2.38757	2.46654
LotjaGi3g1v0016300.2.nasc007	-1.20104	-0.548261	-0.416822	-1.30621	-1.64247	0.578581	2.60935	-1.07174	-0.979035	0.406886	-1.26788	-1.17127	-1.31632	-1.12529	-0.441135	-0.95303	-0.464169	-2.2115	-0.421708	-0.586296	-1.99868	1.32639	-1.1934	-6.24621	-0.00376527	1.68117	-0.896551	-0.4231	-0.325653	-1.37572	-0.535077	-0.535178
LotjaGi3g1v0016300.1.nasc008	-1.09078	-3.33716	-2.85011	-2.98449	-3.77369	-2.85439	-3.00593	-2.65856	-1.86058	-3.11818	-2.94413	-3.88087	-3.11663	-2.15086	-4.4397	-2.43878	-2.78524	-2.28759	-2.83202	-4.36703	-2.25754	-3.80162	-1.84139	-1.15936	-3.48605	-2.54462	-4.29996	-3.31377	-3.91508	-3.1923	-3.40964	-2.69095
LotjaGi3g1v0016300.2.nasc006	1.21462	1.36071	-0.817521	0.601053	0.921327	1.10291	1.14452	0.827352	-0.666022	0.439166	0.665155	1.01139	-1.7002	-6.85598	-0.574172	0.724372	0.232501	0.159609	0.255875	0.720873	0.475351	1.06671	1.48358	1.64472	0.361131	1.70415	0.432966	0.465603	0.500326	-0.142437	-6.6228	0.965402
LotjaGi3g1v0016300.1.nasc007	-1.21881	-1.53513	0.300956	-0.582421	-2.08851	-1.45352	-1.41385	-1.62535	-0.782673	-1.55882	-1.75203	-1.70393	0.14248	0.593859	0.183152	-0.630134	-1.42558	0.100612	0.34267	0.093684	-0.916441	-2.69206	-2.08142	-2.90094	-1.73417	-1.50316	-2.00259	-2.1997	-1.70105	-0.452641	0.291592	-1.66877
LotjaGi3g1v0016300.2.nasc005	-3.34768	-3.6734	-3.26444	-4.72328	-7.27961	-7.00838	-1.04372	-2.54108	-2.51527	-2.41576	-1.23686	-1.94372	-6.14639	-1.85562	-1.23305	-5.30817	-6.82814	-3.7128	-4.13222	-5.24308	-4.13874	-2.58406	-1.43229	-6.24621	-1.82103	-6.25854	-2.08346	-6.45999	0.283364	-3.11719	-2.60854	-2.78222
LotjaGi3g1v0016300.1.nasc006	-4.64902	-2.59909	-3.68015	-4.37123	-7.27961	-7.00838	-1.52188	-2.28139	-3.14617	-2.03204	-2.28322	-2.64329	-6.14639	-3.8058	-1.90614	-5.49956	-6.82814	-4.46738	-4.99147	-4.90537	-4.13278	-3.89911	-0.966129	-6.24621	-2.75613	-6.25854	-3.86504	-6.45999	-0.913249	-2.15391	-3.48659	-3.29874
LotjaGi3g1v0016300.2.nasc004	2.8871	2.61932	4.10818	1.15568	1.61248	2.30564	3.89746	2.7152	2.98079	3.40162	3.78367	4.57192	4.11111	2.85423	3.32688	3.48279	3.67351	1.44951	3.31477	3.01163	3.98124	4.20674	2.92232	2.74809	4.62849	2.26716	3.82197	3.10486	2.8552	3.09997	3.78815	3.13269
LotjaGi3g1v0016300.1.nasc005	-3.12929	-2.77462	-2.23368	-3.09375	-2.56882	-2.23614	-0.119448	-2.33239	-1.92052	-1.38032	-1.94186	-1.05576	-2.15089	-2.59087	-0.535211	-2.31409	-0.287948	-3.00186	-3.30876	-1.70666	0.0621449	-2.15717	-1.43969	-2.47615	-0.0618132	0.762493	-1.17999	-0.669527	-1.04316	0.579438	-1.14943	-0.230019
LotjaGi3g1v0016300.2.nasc003	-1.11145	-1.2847	-1.00062	-0.755416	-0.923251	-0.262403	-1.03077	-0.255208	-0.965508	-0.589518	-2.21718	-0.338407	-0.119317	-3.19085	-0.967	-1.39838	-0.0974839	-1.52208	-1.14941	-1.23534	-0.605977	-0.316811	-0.381676	-0.606713	-0.4629	-0.336809	-1.04718	0.0697901	-0.970613	-0.326669	-1.88238	-0.437806
LotjaGi3g1v0016300.1.nasc004	-3.36014	-2.13299	-3.3038	-2.83588	-3.41813	-2.75183	-3.79963	-1.07233	-3.71793	-2.94679	-3.62264	-3.30277	-3.08844	-4.00951	-3.23075	-4.05949	-2.57475	-2.59231	-2.96845	-3.60724	-3.76099	-2.60132	-3.09118	-1.69079	-1.16627	-3.4374	-4.55567	-3.60605	-3.54273	-3.47168	-3.83569	-2.93186
LotjaGi3g1v0016300.2.nasc002	-0.686146	-0.705483	-1.75652	-0.448535	-0.112943	-0.804987	-2.54509	-1.37239	-1.48687	-1.81387	-3.07486	-1.16906	-1.63968	-1.11461	-2.16508	-1.48088	-0.594943	-1.4591	-0.880258	-1.7114	-1.64164	-0.994648	-0.843792	-1.56077	-5.15947	-2.05334	-0.518517	-3.07165	-0.233812	-2.55288	-2.46721	-3.75896
LotjaGi3g1v0016300.1.nasc003	-3.26497	-4.07876	-3.42936	-3.32035	-3.29479	-3.38642	-3.91803	-3.0948	-3.69554	-3.57217	-3.72305	-4.19441	-3.77953	-4.1371	-4.12645	-4.11458	-3.01063	-3.88138	-3.56307	-3.65071	-2.88454	-3.71842	-3.63514	-3.82561	-4.4906	-3.65308	-4.8285	-3.91109	-3.43763	-3.70276	-3.87534	-3.39087
LotjaGi3g1v0016300.2.nasc001	-2.44847	-2.79323	-3.35878	-3.29883	-2.66357	-3.70475	-3.66927	-4.17705	-3.96008	-4.3007	-3.43285	-3.73862	-3.28977	-2.94699	-2.63116	-3.79019	-3.93807	-3.16857	-2.82023	-3.07069	-4.73208	-3.59396	-3.28491	-3.56092	-3.83257	-3.64558	-4.77827	-3.75545	-3.5341	-3.31571	-3.60983	-4.19716
MSTRG.12263.1	2.89862	3.05106	2.5248	2.96856	2.63749	2.44599	1.38249	1.85758	2.03527	1.86772	1.3329	1.42909	1.51184	2.0104	2.87654	2.45698	2.03267	3.02013	2.84698	2.67876	2.32988	1.43383	1.32692	-0.0797419	0.890011	0.00649109	1.67218	1.14489	1.56501	1.54861	2.03367	1.49029
MSTRG.12263.2	-7.50819	-7.70989	-7.29877	-7.48855	-7.27961	-7.00838	-6.68095	-6.93821	-7.10803	-7.58325	-6.70647	-6.66552	-6.14639	-6.85598	-7.50282	2.75976	-6.82814	-7.85987	-7.16793	-6.6645	-7.08769	-6.6921	-6.66255	-6.24621	-6.30346	-6.25854	-7.06454	-6.45999	-6.71585	-6.66317	-6.6228	-6.8232
LotjaGi3g1v0016400.1.nasc001	1.14941	1.07673	1.06707	0.75785	1.41337	0.709063	-2.23609	-0.636299	-0.475146	0.0532113	0.0979692	-1.29078	-0.808056	-0.146547	0.328723	1.14042	-1.02124	0.874758	-0.1095	-0.551006	-0.954479	-1.32907	-1.08548	-2.51878	-1.02727	-1.90893	-1.25881	-0.104063	-0.592708	-0.346969	-0.557473	-0.818839
LotjaGi3g1v0016400.1.nasc002	0.659259	-0.0570206	-0.239067	-0.4301	0.774441	-0.109275	-0.684767	-0.34347	-0.998974	-2.12076	-0.269068	-0.626128	-1.1267	-1.80958	0.447511	0.160105	0.127675	-0.613088	-0.750863	-0.923612	-0.518088	-0.538685	-0.710744	-2.25768	-0.553374	-0.769282	-1.27579	-1.58208	-1.04456	-0.440319	0.13844	-2.73356
LotjaGi3g1v0016400.1.nasc003	-6.88379	-7.51617	-6.53682	-7.1803	-6.95884	-6.19458	-0.414394	-5.86487	-5.27813	-7.33565	-6.19179	-2.98625	-1.68704	-6.61187	-6.90841	-6.48196	-4.12292	-7.57179	-6.57613	-6.39872	-6.54146	-6.10832	-4.4825	-5.77593	-1.4337	-5.98716	-1.2529	-6.25658	-6.61006	-6.51495	-1.7366	-5.81419
LotjaGi3g1v0016400.1.nasc004	-0.505466	-0.830515	-1.75081	-1.30061	-0.807062	-0.824239	-1.56792	-1.39789	-1.24763	-3.39827	-2.02917	-2.15243	-2.80807	-1.16304	-1.50789	-1.31979	-1.03518	-0.717312	-1.27695	-0.384041	-0.882225	-2.19987	-2.25205	-2.65405	-2.12965	-1.7047	-3.6532	-3.2569	-2.17686	-3.53974	-1.86133	-2.39768
LotjaGi3g1v0016400.1.nasc005	0.0882	-1.59937	-0.511571	-0.500539	-1.18822	-0.373996	-1.15947	-1.03354	-1.36841	-1.78893	-0.742177	-1.24116	-1.16594	-0.373369	-1.19216	-0.211644	-0.537338	-0.690647	-1.33398	-0.739176	-0.771628	-2.26985	-1.21348	-0.841501	0.025449	-0.481544	-1.31342	-1.08859	-0.36097	-0.430429	-1.38629	-0.302052
LotjaGi3g1v0016400.1.nasc006	0.495551	0.969341	0.261782	0.486446	-0.326227	-0.0434225	-0.140352	-0.696577	0.172378	-0.153731	-0.581601	-1.47636	-1.02145	-0.167481	0.564457	0.363483	-0.157114	0.465267	0.355571	0.0090419	-0.331773	-0.744863	-0.754229	-1.92058	-0.14295	-0.522248	-0.165362	0.293494	0.947776	0.624386	-0.537211	-0.346188
LotjaGi3g1v0016400.1.nasc007	-0.245374	0.396896	0.504777	-0.40746	-0.472535	-0.997964	-0.613663	-0.233382	-0.234379	-0.708817	-1.5193	-0.984593	-0.373279	-1.94434	0.0696743	-0.149159	-0.789192	0.1096	0.413065	0.0188834	-1.50539	-1.0676	-1.60166	-1.05425	-1.09191	-0.963173	-0.632527	-1.22227	-0.313322	-0.128465	0.0691404	-0.467971
LotjaGi3g1v0016400.1.nasc008	0.967481	0.971646	1.33722	0.743557	0.951211	0.723573	1.55088	0.906424	-0.0344481	1.08927	0.994776	-0.00483337	0.846562	0.0639102	0.837698	1.13439	1.37673	1.05824	1.8652	0.963673	0.581334	0.0350327	0.88054	0.981121	2.16929	1.15306	0.655371	1.49192	1.21721	1.11972	1.17832	1.37942
LotjaGi3g1v0016400.1.nasc010	1.06629	1.14753	1.24829	0.840122	1.6363	1.69523	0.271463	0.684649	0.14959	-0.236684	0.631281	0.143782	-0.0991068	0.211607	1.08662	0.975757	0.974551	1.03612	1.52771	1.07826	0.531463	0.617423	0.0808365	-0.244643	1.57137	-0.083985	-0.369335	-0.0956366	-0.0491527	-0.119718	0.705068	0.238385
LotjaGi3g1v0016400.1.nasc011	-1.50874	-1.56288	-1.72338	-1.68557	-1.22466	-1.70001	-1.3851	-1.49652	-2.17299	-2.70683	-1.21558	-3.54002	-1.46832	-2.0466	-1.51529	-0.750346	-1.48348	-1.8338	-1.50029	-0.613975	-1.79183	-1.89578	-4.00768	-3.01253	-2.8565	-2.89851	-1.12026	-1.59838	-2.07556	-2.28055	-2.70207	-2.99988
LotjaGi3g1v0016400.1.nasc012	-1.54946	-6.44027	-4.0194	-5.75126	-5.23985	-3.64756	-5.25922	-3.4645	-2.55922	-4.42106	-3.20237	-5.99461	-4.27839	-4.05332	-3.94312	-3.4982	-5.67054	-5.68513	-4.39446	-4.68177	-4.60671	-3.96848	-3.62123	-3.61594	0.0767155	-4.33955	-5.07871	2.0964	-5.6751	-5.47741	-4.25314	-3.32515
LotjaGi3g1v0016400.1.nasc013	-4.86038	-7.70989	-4.19571	-7.48855	-5.44323	-3.45283	-5.28173	-6.93821	-7.10803	0.427191	-3.52865	-0.363973	0.0629069	-5.5397	-4.2634	-3.53264	0.33428	-5.76704	-4.60617	-4.86481	-4.66284	-4.1913	-6.66255	-6.24621	-6.30346	-6.25854	-5.11148	-5.18472	-6.71585	-5.65133	0.624266	-6.8232
LotjaGi3g1v0016400.1.nasc014	-4.34903	-5.22984	-3.53451	-4.55842	-4.24466	-3.15528	-4.65438	-3.15049	-3.82955	-4.98867	-3.68412	-4.84878	-3.66246	-5.54639	-3.36148	-3.21864	-4.53184	-4.71907	-3.78793	-3.52165	-3.75767	-3.64625	-2.81535	-4.13268	-4.24279	-3.97686	-4.67306	-3.15263	-4.37588	-4.40917	0.180815	-5.26024
LotjaGi3g1v0016400.1.nasc016	-3.23221	-4.96608	-3.41775	-3.13694	-4.44654	-3.69102	-3.21743	-3.07376	-3.86817	-2.59893	-3.71128	-4.71557	-3.30254	-6.85598	-3.27612	-1.55832	-3.74234	-4.5522	-3.64824	-3.39913	-2.81369	-2.19475	-2.81735	-3.27062	-4.08531	-2.95158	-3.49109	-2.5091	-4.2538	-1.38093	-6.6228	-4.39458
LotjaGi3g1v0016400.1.nasc017	-4.57522	-5.26287	-3.1659	-4.67907	-4.65729	-3.70397	-4.1482	-3.62123	-4.23796	-4.94776	-3.67838	-4.44776	-3.26537	-6.85598	-4.04779	-3.71266	-4.26765	-3.81062	-3.92735	-3.51486	-4.24306	-3.97385	-4.37539	-0.655947	-3.57105	-3.67364	-4.7887	-3.95923	-4.20573	-4.01028	-6.6228	-4.94355
LotjaGi3g1v0016400.1.nasc018	1.28725	1.60996	1.56278	1.09993	0.885932	1.49437	1.12482	1.14706	0.572669	-0.158477	0.556258	1.13881	0.690083	0.498542	0.941191	1.63567	0.568618	1.20915	0.993495	1.25848	0.335403	0.835457	0.497766	2.16435	1.38848	1.1456	0.944246	0.743529	1.69183	2.14351	1.33208	1.41595
LotjaGi3g1v0016400.1.nasc019	-0.976178	-1.60982	-0.375949	-1.69641	-2.01176	-0.982646	-0.334317	-1.01034	-1.18115	-1.49112	-1.12369	-0.837058	-1.91779	-1.93027	-1.20866	-0.243882	-1.31576	-1.35813	-0.471296	-0.713705	-1.5021	-1.10299	-0.755028	-1.28776	0.732671	-0.0279004	-1.2209	-0.729159	-0.259818	-0.028076	-0.484777	-0.478353
LotjaGi3g1v0016400.1.nasc020	-5.44304	-6.29064	-3.58665	-5.54184	-4.80087	-2.68726	1.98777	-3.10544	-7.10803	0.352933	-3.37502	0.927673	2.4819	-6.85598	-4.32525	-3.10064	2.96463	-5.34236	-4.19514	-3.76355	-4.44015	-3.65889	-1.70964	-6.24621	-6.30346	-4.07944	1.73971	2.17728	1.59635	2.52359	-6.6228	3.56193
LotjaGi3g1v0016400.1.nasc021	-3.66183	-7.70989	-7.29877	-3.91429	-3.96749	-7.00838	-4.21012	-2.58865	-7.10803	-7.58325	-2.70584	-1.60726	-6.14639	-6.85598	-7.50282	-7.09677	-0.842365	-3.76842	-2.77889	-2.43788	-7.08769	-6.6921	-2.45589	-0.106581	-1.7426	1.76009	-4.38026	-3.1282	-3.61699	-2.85937	-6.6228	-4.82702
LotjaGi3g1v0016400.1.nasc022	-2.263	-5.00891	-3.28729	-3.33224	-3.49525	-2.75077	-1.36812	-1.60933	-7.10803	-3.30924	-2.84482	-1.05595	-6.14639	-6.85598	-3.97657	-7.09677	-3.91724	-2.85044	-2.84808	-2.27507	-7.08769	-6.6921	-3.37401	0.706687	-1.43796	1.65102	-1.04748	-2.34528	-2.12222	-1.4006	-1.56681	-2.12022
MSTRG.12263.5	-0.0894434	-0.580611	0.111947	-0.70708	-1.63901	0.406041	-0.109287	0.127651	-0.720152	-2.52683	-1.48163	-1.23342	-0.272965	-2.43932	-0.245089	-0.111128	-1.60831	-0.306285	0.129602	-0.630012	-1.34278	-1.10884	-2.18826	-1.87927	0.270475	-1.61083	-1.03425	-0.501226	-0.781123	-1.59539	-1.01318	-1.85559
LotjaGi3g1v0016400.1	1.97036	-7.70989	-7.29877	1.96876	1.2842	-7.00838	0.900259	-0.548903	-7.10803	-7.58325	0.938148	2.10526	-6.14639	-6.85598	-7.50282	-7.09677	2.07656	1.37628	-0.408779	0.349612	-7.08769	-6.6921	-0.292751	2.6912	-0.933519	-1.15504	1.24596	3.70868	1.66826	-1.6045	-6.6228	0.309948
MSTRG.12263.3	1.2501	1.88449	2.36522	1.5236	1.27592	1.50354	-0.970275	1.08071	2.33624	2.45449	1.76347	-0.691843	1.55452	3.23513	2.37037	0.776257	1.83544	1.13256	2.07757	1.55888	1.25763	2.02805	2.86471	-0.352757	2.04895	2.33807	1.62243	1.53068	-0.486395	2.08772	3.31818	3.18019
MSTRG.12263.4	1.87573	1.73625	1.02697	1.51451	1.45397	0.782214	0.537913	-0.826099	1.85547	-0.56569	0.816514	1.96249	1.80179	-6.85598	1.45058	0.78705	1.06728	1.13833	0.651272	0.930055	0.0297935	0.600366	0.102232	3.447	-0.123682	0.126163	1.02811	-1.22062	0.623574	0.754164	-6.6228	0.09848
LotjaGi3g1v0016500.1	4.03873	-2.95298	-5.264	4.00882	-4.44654	-2.30147	-4.28036	-5.55021	4.48075	-6.29054	-6.70647	5.3014	-6.14639	-6.85598	-3.25121	-7.09677	-4.76729	-3.86214	4.44718	-5.28143	-7.08769	-5.58806	4.96614	-6.24621	-4.46435	5.61264	-3.86694	-6.45999	-3.25749	4.76111	-6.6228	-6.8232
LotjaGi3g1v0016500.1.nasc001	2.04908	3.93903	4.40646	1.87439	3.7661	4.4961	5.00999	4.83948	2.42871	4.58941	4.66166	3.73556	4.61452	3.35299	4.4167	3.3378	5.01354	3.86011	2.80293	3.82451	4.38708	4.70583	0.851777	3.36443	5.05338	1.61337	4.78743	3.00544	4.56732	3.39988	3.55553	4.23959
LotjaGi3g1v0016600.2	-2.65863	-2.45655	-2.46734	2.15035	-2.62681	-2.43553	-1.90319	-1.79436	-1.66078	-2.59116	2.46003	-1.53517	-1.44919	-1.43196	-2.33261	-3.0994	-1.77909	-2.58091	-7.16793	-3.2061	2.27574	-2.40221	-2.7438	-1.58325	-0.891147	-0.969206	-1.53754	-0.979275	-0.613985	1.8216	-1.09566	-2.56119
LotjaGi3g1v0016600.2.nasc002	1.49311	1.75703	1.22335	0.649862	1.33431	0.912573	1.51442	1.05555	1.54296	-0.182828	0.485689	1.60329	1.07636	1.48833	1.59095	0.771226	1.41967	1.2766	2.97272	0.342538	0.0486825	1.95655	0.7964	1.84608	1.71108	1.99013	0.735894	0.142468	1.9422	-0.477328	0.605887	0.795136
LotjaGi3g1v0016600.1	-7.50819	-7.70989	-7.29877	-7.48855	-7.27961	-7.00838	-6.68095	-6.93821	-7.10803	-7.58325	-6.70647	-6.66552	-6.14639	-6.85598	-7.50282	-7.09677	-6.82814	-7.85987	-7.16793	-6.6645	-7.08769	-6.6921	-6.66255	-6.24621	-6.30346	-6.25854	1.0561	-6.45999	-6.71585	-6.66317	-6.6228	-6.8232
LotjaGi3g1v0016600.2.nasc001	2.77777	3.27421	2.83561	2.74965	2.93336	2.88798	1.91091	2.31619	2.63224	1.92272	1.91153	1.95961	1.65041	2.25049	2.73379	2.49019	2.3264	3.02813	1.87328	2.19832	1.99741	2.43949	2.58823	1.87176	1.82737	1.01316	2.1947	1.993	2.22311	1.48281	2.41218	1.99099
LotjaGi3g1v0016700.1.nasc001	1.77097	2.1886	1.22854	1.01262	1.88876	1.11205	-0.371875	0.125388	1.24939	0.608248	0.882173	0.99054	0.592546	1.11725	0.829738	1.23227	1.51263	1.89455	1.56294	1.0726	1.78953	1.42113	1.40443	1.55467	1.20508	1.67314	0.592704	1.19496	0.648085	0.485867	0.486812	0.465769
LotjaGi3g1v0016700.1.nasc002	-1.39046	-0.413859	-1.40097	-1.85309	-1.13991	-0.475052	-2.13486	-2.24111	-0.63751	-4.43513	-1.30992	-1.17059	-1.59398	-5.67245	-1.2207	-1.93981	-0.621304	-0.368151	-1.02815	-1.47474	-0.804026	-6.6921	-0.937954	-0.606063	-0.358312	-1.34962	-1.53854	-0.369923	-0.820314	-1.39208	-2.38356	-2.08648
LotjaGi3g1v0016700.1.nasc003	0.766464	0.942056	0.932649	0.500536	1.28228	0.842366	0.868712	1.63893	0.674506	1.29259	0.644813	1.13259	1.03315	0.236253	1.22519	-0.424217	1.274	1.24666	0.72439	0.498651	1.37192	1.55717	1.51141	1.21096	1.20527	1.67406	0.929337	0.535607	1.54488	1.37867	0.155938	1.22198
LotjaGi3g1v0016700.1.nasc004	0.85453	0.960833	-0.0149978	0.50099	0.537595	0.354608	0.362073	0.77621	-0.0798473	-0.140642	0.963463	1.42022	0.899587	0.32063	0.920012	-7.09677	1.16565	0.772646	0.795606	1.12614	0.658441	0.72416	0.494097	1.20692	0.876134	0.443332	0.354482	1.17077	0.038755	0.9376	-0.704766	1.05017
LotjaGi3g1v0016700.1.nasc005	1.04904	0.394159	0.716862	1.25026	0.784116	-0.608212	0.384264	0.601901	0.855276	0.198537	0.589122	1.17922	1.26477	0.818657	1.06041	0.115113	-0.518768	0.602507	0.35789	1.0745	1.03854	1.04005	0.803328	0.837813	1.40129	0.581884	0.57619	0.77177	0.3835	0.562482	-0.365379	-0.0350291
LotjaGi3g1v0016700.1.nasc006	-0.438888	0.295884	0.137665	-1.06114	-0.425508	-0.13959	0.0669184	0.245431	-0.275968	-0.541446	0.867896	0.182216	-0.37457	0.0101102	-0.061775	-0.115196	0.599843	0.119042	0.916543	-1.02032	-0.172175	-0.206397	0.528688	-0.133071	0.136225	-0.62679	0.449824	0.141962	0.105523	-0.110831	0.0785607	0.0858664
LotjaGi3g1v0016700.1	1.49901	1.88848	1.2008	1.49618	1.5045	1.06826	1.68069	0.355093	0.957677	1.44852	0.984605	1.95515	1.33638	0.650479	0.985659	0.879413	1.5221	0.745294	0.807185	0.568241	1.58744	1.34057	1.83728	2.45063	2.14194	1.75024	1.56069	0.989346	0.50028	0.970932	0.600187	1.32272
LotjaGi3g1v0016800_LC.1	2.79003	2.39327	0.736839	-7.48855	1.14279	0.804479	4.04759	2.34932	-7.10803	-7.58325	3.92224	3.24034	-6.14639	-1.70564	0.959096	0.121287	1.76927	-7.85987	2.3872	1.67977	0.655508	-2.03367	3.05365	4.56439	1.67705	-6.25854	3.21478	2.13615	2.73387	0.220368	3.05759	2.89781
MSTRG.12267.2	2.64333	1.47551	1.67292	1.76573	0.276936	2.56831	3.20289	0.0255766	2.67328	2.42805	2.91453	-2.7712	3.09156	-6.85598	2.5249	-0.00502019	-0.850734	2.01438	2.04625	-0.724224	2.03118	3.5631	0.392875	-1.49015	3.32987	-1.7064	-0.148181	0.461623	-0.276568	2.17388	0.265559	2.20706
MSTRG.12267.4	-7.50819	-2.50845	-4.68202	-7.48855	-7.27961	-7.00838	-6.68095	-0.444956	-7.10803	-1.80908	-3.34801	-3.55447	-6.14639	1.3482	-6.78317	-2.23173	-6.82814	0.229974	-1.22771	-0.812625	-2.64603	-6.6921	-3.01449	-2.16228	-1.11773	2.02644	-1.64638	-6.45999	-6.71585	-6.66317	-3.39052	-0.922436
MSTRG.12267.3	-0.454853	-0.379959	0.932963	-7.48855	0.00735483	-1.88915	0.871939	0.587923	-7.10803	-7.58325	0.632498	-6.66552	-6.14639	-6.85598	-7.50282	1.75757	2.98612	-7.85987	-7.16793	1.25811	-7.08769	-6.6921	0.233111	-6.24621	-6.30346	-6.25854	-7.06454	-6.45999	0.665965	-1.34812	-6.6228	-6.8232
MSTRG.12267.5	-7.50819	-0.0808168	-4.08736	-7.48855	1.71768	-2.13087	-0.712338	-6.93821	0.246606	0.691834	-1.06492	2.48603	1.28011	-6.85598	0.289009	2.46512	2.84973	-6.48071	-7.16793	-6.6645	-7.08769	0.954711	0.0140936	-6.24621	1.12317	1.37285	1.64527	2.66061	1.11824	2.35363	2.68556	1.1496
MSTRG.12267.6	-2.76124	-7.70989	-7.29877	-7.29897	-0.813827	-7.00838	-6.68095	-6.93821	-7.10803	-7.58325	-6.70647	1.25421	-3.09703	-6.85598	-7.50282	-7.09677	-6.82814	-7.82634	-7.16793	-6.6645	-7.08769	-6.6921	-6.66255	-6.24621	-1.54313	-0.102928	-0.289593	-4.78437	-6.71585	-6.66317	-6.6228	-6.8232
MSTRG.12267.7	1.8471	2.19864	-1.11194	3.54692	0.837002	0.39048	2.25216	1.95825	1.25977	0.600481	1.41302	-0.674804	1.29509	2.1366	-0.228775	2.01205	2.3125	3.30161	0.354204	-1.38905	2.16254	-0.664263	0.632188	1.02847	0.984202	1.81493	1.96209	2.17889	3.44695	-2.5859	0.0230775	0.781044
MSTRG.12267.8	-7.50819	0.634899	3.13393	-7.48855	3.11779	3.70658	1.56594	-6.93821	3.17773	-7.58325	-6.70647	-6.66552	-0.663405	-6.85598	-7.50282	2.87741	-6.82814	-4.39986	-7.16793	-6.6645	-7.08769	3.87262	-6.66255	3.2286	2.97282	-0.948983	2.26542	0.730724	-6.71585	3.71595	-6.6228	0.771334
MSTRG.12267.10	-7.50819	-0.561486	0.611947	-4.01205	-1.05426	0.185413	-0.163047	-6.40831	-0.474625	-1.21211	0.565064	3.80579	-5.80359	-0.199036	-7.46688	-0.765811	-6.82814	-2.50559	-3.2884	-6.6645	-3.5575	-4.38611	1.01682	-4.10794	-2.46238	-4.60396	-0.308642	-5.78568	-6.71585	-2.83869	0.857971	0.502793
MSTRG.12267.11	-7.50819	-0.774644	1.20642	-7.48855	-2.93909	1.72676	-0.00969268	-6.93821	-7.10803	-7.58325	-0.1722	2.42011	-6.14639	-6.85598	-7.50282	-0.0450431	-6.82814	-7.85987	-7.16793	-6.6645	-7.08769	-6.6921	0.110214	-6.24621	-6.30346	-6.25854	-7.06454	-6.45999	-6.71585	-1.78714	-6.6228	-6.8232
MSTRG.12267.9	2.39075	0.689573	1.45119	-7.48855	-2.15335	2.22634	1.56176	-1.63593	-7.10803	-7.58325	-0.592068	-6.66552	-6.14639	-6.85598	-1.55276	-0.934556	1.41208	-7.85987	-7.16793	-6.6645	-7.08769	-6.6921	-6.66255	1.69291	-6.30346	-6.25854	-7.06454	-6.45999	1.12755	0.889867	-0.0734956	-6.8232
MSTRG.12267.12	3.25308	3.36449	3.91566	4.00758	3.81292	3.94033	4.41859	5.14106	4.57655	5.78091	4.76567	4.82114	5.50846	5.03594	4.61944	4.28287	4.85153	3.81014	4.50259	4.14416	4.31857	4.19551	5.36106	5.8185	5.04798	5.64902	5.16317	5.45493	4.08286	3.8006	5.26367	5.53275
MSTRG.12267.13	-0.551777	-1.27854	1.404	-7.48855	1.45735	-2.9053	0.878391	1.56824	-5.52819	-7.58325	-0.238755	-6.66552	-4.54295	-6.85598	-7.50282	0.254424	1.96907	-7.85987	-7.16793	2.42914	1.86722	-6.6921	-0.69885	-6.24621	-6.30346	0.57752	-7.06454	0.339648	-1.60974	-6.66317	-6.6228	-0.180889
MSTRG.12267.15	0.978884	-0.621369	1.28486	0.228164	-1.46027	-0.402379	-0.553547	-6.92445	1.62451	-6.03645	-6.65721	-6.662	0.196147	-6.59443	-1.39294	1.15998	0.890992	-0.299907	-0.245203	-6.6645	-5.09888	0.911038	-6.66042	-0.656395	1.93575	-1.54418	1.09585	-0.0476385	0.783453	2.12682	-6.53832	-0.566177
MSTRG.12267.16	0.717242	-0.353608	0.492819	1.86763	-0.0791799	-2.08815	0.223623	2.49466	0.00926605	-0.931862	0.170888	-6.66552	-0.70844	1.858	2.82324	1.51064	0.430665	-7.76153	0.849613	1.96756	2.79717	2.04121	-0.570612	-6.24621	1.04354	-1.85978	-0.958114	-1.44896	-0.549135	1.92657	-6.6228	-1.73988
LotjaGi3g1v0017000.1	1.7548	2.3348	2.00922	2.00772	1.89217	2.33019	2.49428	2.27088	2.28461	2.21484	2.49863	2.39162	2.19684	2.07811	1.90618	1.47044	2.32808	1.79591	1.92029	1.74915	2.22629	2.10558	2.04295	2.58654	1.9471	1.33839	2.25393	1.72943	2.61057	2.11541	2.33838	2.33413
LotjaGi3g1v0017100.1.nasc001	1.39098	1.68135	1.05078	1.47065	1.89023	0.655783	-0.339183	-1.38299	1.59483	1.09525	1.0235	0.717234	-1.03948	0.527204	1.21876	-0.222047	0.133774	1.01175	1.03738	0.85348	0.395563	0.134305	-0.499152	-2.86847	-1.20313	-2.63145	-0.386532	-0.182252	-2.21644	-1.72378	0.491183	-0.51955
LotjaGi3g1v0017100.1.nasc002	2.85361	2.96267	2.45528	2.38729	2.32979	2.17068	1.68444	1.76528	1.78553	2.00251	1.91796	1.71969	1.10412	2.17039	2.68032	2.22	1.73378	-7.85987	2.06341	2.26214	2.29214	1.57945	1.88425	0.584777	1.03714	-0.249848	1.52197	1.08039	1.50592	1.14816	1.35245	1.34757
LotjaGi3g1v0017100.1.nasc003	0.555071	0.876251	1.75232	-7.48855	-7.27961	-7.00838	-4.21946	-0.571115	1.90376	-0.367886	0.0595352	-0.460568	-1.42412	-1.34454	-7.50282	-0.174435	-1.26845	-7.85987	-1.17421	1.45267	-7.08769	-1.02061	-1.9005	-3.98556	-1.38332	-0.967582	-0.703673	-1.18861	-1.93387	-1.08021	-0.338395	-0.88705
LotjaGi3g1v0017100.1.nasc004	0.864145	-0.293637	-7.29877	-1.29713	-0.283343	-7.00838	-3.42954	-1.92059	-7.10803	-0.47731	-0.246005	-2.03276	-6.14639	-2.93258	-7.50282	0.685535	-2.20058	-7.85987	-7.16793	-6.6645	-0.768793	-6.6921	-6.66255	-3.62527	0.233538	-6.25854	-2.04216	-6.45999	-2.53715	-1.86748	-6.6228	-3.40706
LotjaGi3g1v0017100.1.nasc005	0.905611	-0.653744	-7.29877	0.145561	-0.318926	-7.00838	-1.17741	-1.26734	-7.10803	-0.433038	-0.234424	-2.42404	-2.32288	-0.753918	-7.50282	0.513872	-1.05329	-0.0870098	-1.36709	0.886552	-1.66644	-1.86895	-1.57438	-2.24639	-2.05303	-6.25854	-2.16064	-2.63242	-2.13593	-1.99107	-2.10931	-2.05657
LotjaGi3g1v0017100.1	-7.50819	2.81599	-7.29877	2.68831	2.58294	-7.00838	1.94613	1.8087	-7.10803	2.17029	-6.70647	1.57821	1.48982	2.15067	-7.50282	-7.09677	1.65266	2.7399	2.47844	-6.6645	2.34267	1.88452	1.97828	1.62298	0.336879	-0.126985	1.67168	1.40207	1.53391	1.63041	1.58864	1.65302
MSTRG.12270.1	3.94627	4.07292	3.44641	3.94813	3.79258	3.26438	1.55272	2.73537	3.18195	2.22212	2.85388	2.69881	2.5006	3.11347	3.89428	3.21575	2.85358	4.10302	3.67775	3.58814	2.6922	2.50682	2.48504	0.25706	1.20245	-0.1348	2.38203	1.33026	1.6899	2.24433	2.38275	2.30873
MSTRG.12271.1	3.22658	3.1384	2.94253	2.99834	3.10009	2.78864	2.32845	2.33237	2.48522	1.70592	2.70545	2.0045	1.32672	3.12693	2.99615	2.67468	3.06977	2.64983	2.53921	1.93199	2.40452	2.80343	2.4336	1.73759	-0.0638644	-0.105284	1.61482	1.85387	1.39392	2.55391	2.75636	1.92605
LotjaGi3g1v0017200.1.nasc001	-2.03933	-1.74039	-1.34555	-1.83382	-1.12451	-2.62881	-0.634987	-0.496129	-1.42614	-1.18401	-0.680348	-0.55978	-1.63433	-0.113621	-1.41742	-0.819319	-0.384957	-0.953977	-2.0802	-3.23713	-0.78236	-0.69005	-0.266672	-0.794924	-1.9054	-1.8648	-1.46399	-2.71606	-1.44913	-0.830927	-2.22562	-0.00321845
LotjaGi3g1v0017200.1.nasc002	-2.35258	-1.3822	-3.06077	-3.21714	-1.49744	-0.506267	-0.956011	-1.33041	-0.357344	-0.197277	-0.270211	-1.94021	-2.10835	1.30774	-2.25518	-0.467683	0.926469	-1.46727	-1.95008	-1.74564	-0.93501	-0.637604	-1.13003	0.282959	0.75058	-0.585073	0.634455	1.43865	-1.46236	-0.399169	0.111506	-0.0645824
LotjaGi3g1v0017200.1.nasc003	-0.801912	-1.03216	-1.78252	-0.996628	-3.49698	-2.27276	-2.85	-0.168636	-1.24271	-0.409724	1.5299	-1.26641	-1.0533	1.03446	-0.452738	-0.544249	-2.15163	-2.44208	-3.08289	-3.84531	1.01731	-1.85218	-0.517685	0.391756	-1.09055	-3.76126	-2.01254	-1.10052	-1.77122	-0.802762	-2.61442	0.0767564
LotjaGi3g1v0017200.1	0.555165	1.306	1.90265	1.37719	1.22211	1.3154	2.41643	1.78858	1.54026	0.0664968	2.36779	0.97135	0.502817	-0.418735	2.06401	2.0541	2.16265	-2.13504	-0.601858	0.353201	1.82992	2.47028	2.35605	3.4251	0.952098	0.753068	-0.972071	-0.366	2.41901	2.70324	2.55588	2.10943
MSTRG.12271.2	3.49547	3.20955	2.86769	2.89103	2.71437	2.15992	3.29852	2.83026	2.60313	2.65447	3.0451	4.02266	3.6629	2.14662	2.44246	2.3517	4.18692	1.28161	2.00801	0.53313	2.94086	3.33198	3.67704	3.53215	1.79936	1.54279	1.65014	1.67843	4.27222	3.62895	3.12778	3.54528
MSTRG.12271.7	0.821836	0.907646	1.2467	2.58064	1.35041	1.78196	3.57132	1.34886	2.46942	4.18155	2.06814	4.13286	4.19208	1.76456	2.41944	2.79537	3.75057	-3.04183	-1.98906	-0.353206	2.12933	2.49389	3.26687	5.0364	-0.208224	0.456011	-0.54404	1.30783	3.80762	3.04994	2.63243	4.9461
MSTRG.12271.8	2.40901	2.98029	3.67146	2.21078	2.08402	3.20264	4.24353	4.23952	3.7385	4.191	4.07713	3.75072	3.25345	3.39377	3.96833	3.67106	3.65654	1.54847	1.46104	1.4204	4.15438	4.40125	4.40594	4.57461	2.39717	2.15597	2.2847	2.27696	3.56187	4.39997	4.23271	4.71089
MSTRG.12272.1	1.69795	2.16125	1.88159	2.0867	1.20819	0.310323	1.13661	1.76889	1.7571	0.858565	0.983409	1.18778	1.36536	2.06132	2.06341	2.48807	1.83939	2.27634	1.51787	2.14648	1.4017	1.12507	1.25498	0.613932	-0.188783	0.10326	1.98983	1.11165	0.904898	1.04784	1.13252	1.6502
MSTRG.12273.1	2.14622	2.29095	1.80425	2.22543	2.90797	3.22782	0.79884	0.377351	0.893113	2.73258	-2.11189	-2.08203	-1.87351	0.669108	1.97671	2.18817	-2.16731	2.32751	2.68816	-0.299948	1.44502	-1.80213	0.314366	-6.24621	-6.30346	-3.83897	1.15	-3.09212	-0.623258	-2.4286	0.884914	-2.19226
MSTRG.12273.2	3.55062	3.5574	3.64129	3.52796	3.17954	2.95797	3.60212	3.22713	3.263	3.15626	3.56019	3.32344	3.59423	2.99649	3.5809	2.70329	3.19677	3.29944	2.66382	2.99763	3.31767	3.22992	3.36765	2.97153	3.55474	3.25276	3.20481	3.34151	3.39605	2.83214	3.45737	2.19804
LotjaGi3g1v0017300.1.nasc003	-0.759928	-0.0606621	-1.05503	-1.03418	-0.533831	-0.226875	-0.876701	-1.53732	-0.974828	-0.159119	-0.604401	-0.897893	-0.269232	-1.15854	-0.516702	-0.423763	-0.444501	-0.357167	-0.959086	-1.02713	-1.22224	-0.572355	-0.410918	-1.52244	-0.564351	0.0202367	-1.33811	-0.180449	-0.850858	-1.47881	-1.24299	-0.948959
LotjaGi3g1v0017300.1.nasc004	-0.518536	-0.514819	-1.26054	-1.10663	0.178858	-0.748969	-0.677361	-0.914696	-0.540731	-1.47202	-0.238021	-1.24381	-1.0624	-1.1931	-0.490936	-0.98895	-0.593164	-0.877113	-1.39935	-1.75428	-0.949677	-1.03523	0.0958409	-0.595334	-0.292441	0.125239	-1.01159	-0.272662	-0.563158	-0.192205	-0.452419	0.107359
LotjaGi3g1v0017300.1.nasc005	-1.2763	-1.73804	-1.71553	-2.15664	-0.477275	-2.02086	-1.73338	-1.76827	-1.07135	-1.77448	-1.15959	-1.60786	-1.05947	-2.81987	-1.08158	-0.972384	-1.25819	-1.63047	-0.936983	-2.46855	-1.27426	-1.20338	-0.461771	-0.888228	-1.00383	-0.969974	-0.813178	-1.08441	-1.0675	-1.71433	-0.984345	-1.27833
LotjaGi3g1v0017300.1.nasc006	0.729133	1.24138	0.885693	0.404557	0.877321	0.824749	0.987405	0.13727	0.650784	0.131735	0.333205	0.958036	0.649269	0.577852	0.405793	0.642907	0.916496	0.968486	1.12498	0.493029	0.692756	0.822742	0.965943	1.37384	0.681614	0.57957	-0.00474328	1.21042	0.711274	1.0653	0.771659	1.05119
LotjaGi3g1v0017300.1.nasc007	-0.77475	-0.750286	-1.15203	-0.906069	-1.44795	-0.298235	-0.721508	-1.5401	-1.28128	-1.26963	-1.37975	-1.32877	-2.11125	-1.16084	-1.56989	-2.48727	-1.53968	-1.23397	-0.239782	-2.3635	-1.67336	-2.4456	-1.85902	-1.26582	-1.86038	-1.02173	-1.97576	-2.38653	-1.41162	-1.67492	-1.93218	-1.29658
LotjaGi3g1v0017300.1.nasc008	-0.216905	0.467611	0.200122	-0.368867	-0.397712	-0.69308	-0.27702	-0.0172987	0.182415	-0.0843534	-0.179814	0.104855	-0.143134	-0.657093	-0.243307	-0.256556	0.221273	-0.174889	0.0666518	-0.269279	-0.554865	-0.191259	-0.00266456	0.000998012	0.532244	0.172124	-0.231321	-0.0903548	1.08616	0.950979	-0.151393	0.122128
LotjaGi3g1v0017300.1.nasc009	-0.0556542	-0.201109	0.860762	-1.30215	-0.856809	0.538125	0.816254	-0.100855	0.426159	1.29392	0.820466	1.10894	1.29997	-0.26687	-0.463685	0.2828	0.65534	-0.744845	-1.02249	-0.529767	-0.229642	-0.592335	1.65891	1.10095	2.03157	2.10473	0.510303	1.32389	1.02452	0.36672	0.676352	0.839783
LotjaGi3g1v0017300.1.nasc010	-0.500718	-1.94864	-0.478172	-2.0944	-1.9913	-1.80786	-0.991304	-1.35546	-0.0231401	0.201254	-0.674453	-1.65972	-1.46444	-3.61511	-2.03723	-0.432699	-0.946625	-1.90213	-1.61326	-1.39568	-2.13432	-2.65924	-0.281358	-0.721367	-1.15284	-0.952156	-1.09842	-0.652052	-0.231093	-1.44824	-1.65999	-0.831586
LotjaGi3g1v0017300.1.nasc011	1.22712	1.15275	1.73323	2.65645	2.01703	3.35413	3.07334	2.93228	2.83807	3.05932	1.73295	-0.511907	0.407895	1.74356	1.21738	3.79607	2.89315	1.936	3.11835	2.16436	1.67986	0.885662	3.09924	0.40509	-0.279847	-1.41362	3.09369	2.57988	3.16554	2.27127	1.72597	3.98319
LotjaGi3g1v0017300.1	0.889783	0.973763	1.77331	1.86378	0.896661	1.81918	2.7541	2.7096	2.28385	1.89535	3.25562	3.87141	3.17627	2.33358	1.13901	1.82664	4.566	0.0194973	0.981067	3.4536	1.36455	3.28243	2.69007	4.87227	3.48219	3.45096	2.11881	4.22191	2.231	3.76069	2.00747	3.59643
LotjaGi3g1v0017300.2.nasc003	-2.27562	-1.86308	-3.22672	-3.05621	-1.58566	-5.11223	-3.89642	-1.20679	-3.99354	-3.81951	-3.61447	-2.89943	-3.17027	-6.85598	-3.16334	-3.00646	-3.18627	-2.5762	-3.95364	-4.39171	-3.35995	-2.40613	-3.91403	-4.81964	-2.5704	-1.05304	-2.03812	-2.64635	-3.00296	-1.27906	-4.40455	-3.91874
LotjaGi3g1v0017300.2.nasc004	-2.13599	-2.27515	-3.29674	-2.88198	-2.33051	-3.05241	-6.68095	-1.10835	-3.85955	-3.75192	-2.62067	-4.21874	-3.65994	-3.70692	-2.70334	-3.38558	-3.09151	-3.04737	-3.90817	-4.48256	-2.98449	-3.26756	-4.27345	-3.89022	-2.28621	-1.34641	-1.88416	-2.9269	-3.9086	-0.468109	-3.27678	-2.71195
LotjaGi3g1v0017300.2.nasc006	-1.10485	-0.499147	-1.31299	-0.995033	0.318645	-1.03187	-2.45044	0.0361845	-2.80589	-2.85377	-1.59303	-1.98015	-3.22599	-1.06408	-1.5552	-1.03173	-1.8996	-0.601211	-1.58553	-2.0131	-1.0967	-0.507274	-5.14915	-2.51241	-1.55372	-0.80672	-0.00189587	-1.70767	-2.15949	-0.00407822	-1.82214	-1.71968
LotjaGi3g1v0017300.2.nasc008	-0.879866	-1.49317	-2.70143	-1.53392	-0.877757	-2.19795	-2.30346	-0.936437	-2.92326	-2.82394	-2.09204	-1.88957	-1.88187	-2.02833	-2.04224	-1.70031	-2.48973	-1.4358	-0.864158	-1.846	-1.95106	-1.17457	-2.70099	-2.47945	-0.906187	-1.15423	-0.439292	-1.34131	-2.02255	-0.0998979	-2.06308	-1.89779
LotjaGi3g1v0017300.2.nasc009	-2.57995	-2.27384	-1.92828	-2.31917	-0.942393	-1.82958	-2.46627	0.024812	-2.65948	-3.23437	-2.41591	-1.70966	-2.14517	-1.81206	-2.86286	-2.8636	-2.55496	-2.14476	-1.87626	-1.92582	-2.12469	-1.48136	-3.06235	-1.93374	-2.37604	0.036866	-1.07307	-1.44387	-1.80239	1.84391	-1.75051	-2.27099
LotjaGi3g1v0017300.2.nasc010	0.815061	1.6383	1.31641	1.64636	1.23715	1.51351	1.0507	1.51359	0.761609	0.127089	-0.0603408	-0.486648	-1.15832	0.224111	0.817593	0.619738	0.958568	1.01056	1.02867	0.245362	0.971297	0.986574	0.962245	0.221671	1.12104	-0.433905	1.10367	1.26607	1.0373	1.61544	1.0948	-0.0345052
LotjaGi3g1v0017400.1	1.11096	1.1766	-0.12405	1.0361	0.109868	0.00304984	-0.713706	-0.0777005	0.571523	-0.554294	-0.663754	-0.365074	-1.37917	0.744264	0.43908	0.147383	-2.26165	0.538371	-0.0273178	-1.3885	-0.686454	-0.882163	-0.88734	-3.96988	-1.03116	-2.54272	-0.0785435	-2.65966	-0.584259	-1.82587	-1.18167	-0.51459
MSTRG.12275.1	1.20294	2.30067	2.6044	0.291689	1.8188	2.44236	1.83449	2.58311	1.46077	1.32008	1.85505	1.78176	2.43906	2.01576	2.40159	2.06651	0.192595	2.75682	1.73572	2.07854	2.71126	2.75201	2.64367	1.51119	2.47804	2.56669	2.45844	1.89796	2.27186	2.7605	1.56438	2.6617
LotjaGi3g1v0017500.1	-4.70714	-0.394914	0.179399	-7.48855	1.43083	-0.173848	-0.439617	-0.280929	-0.0613092	-1.98628	-1.99625	0.33568	-1.21761	-1.36131	0.820793	-0.217525	2.3918	-1.02791	0.80075	-0.148982	-2.15081	-0.329692	-1.30983	-1.65373	-2.66957	-1.49575	-2.16482	-0.515174	-2.17886	0.50159	0.337265	-2.07614
LotjaGi3g1v0017500.2	-2.94348	-0.152385	-1.95791	-7.48855	-0.143248	-2.39776	-0.181236	-3.31527	-1.25338	-2.76416	-1.76339	-0.699931	-2.93559	-2.1506	-1.31646	-2.12109	-2.61414	-1.00274	-1.24358	-1.84731	-3.30593	-6.6921	-2.29017	-0.0700674	-1.90826	-1.98922	-3.43907	-2.71268	-2.1355	-2.56343	-0.00373671	-2.88342
LotjaGi3g1v0017500.3	2.74452	-0.1348	-1.14974	2.36608	-1.29754	-0.450024	-1.0087	-2.04864	-2.12264	1.19949	-0.835912	0.3143	-0.332109	-0.565493	-0.742796	-0.865514	-1.12992	-1.21249	-1.83996	0.306526	-1.43818	-1.16307	-1.57162	-1.3424	1.13672	-1.07324	-1.18722	-0.401401	0.0247176	-0.637564	0.217218	-1.4435
MSTRG.12275.5	-1.77304	-3.70397	-3.4836	2.24121	-2.26133	-0.274355	-1.23413	-3.24944	0.829783	-1.39856	0.0807788	1.00998	0.0521768	-2.03965	-2.81902	0.269896	-0.71319	-2.97866	1.71049	0.437209	-2.05206	-2.17222	-1.9711	1.55286	-1.84569	-0.64551	-3.92689	-1.37572	-3.4199	-1.3847	-1.40802	-1.78136
MSTRG.12275.6	1.28998	0.035346	-1.77796	-0.515221	-1.80311	-2.16575	1.13954	-2.16646	-1.01589	1.01327	-0.303028	-0.456946	-1.49258	-1.74326	-0.953061	-0.871012	-0.114895	0.0973676	0.150574	0.652985	-2.72758	-2.67524	-1.23408	0.164501	0.536143	-0.0579556	0.180919	1.49121	-0.340298	-0.929837	-1.88668	-2.45567
MSTRG.12275.7	-7.50819	-1.41864	-1.91834	-7.48855	-2.11793	-2.82401	0.957733	-1.69265	-1.12175	0.399464	0.391675	-2.24112	-1.90367	-1.51425	-1.12127	-0.608414	-1.31935	-0.583117	-0.539776	0.396446	-2.84606	-2.79609	-0.990659	0.588163	0.606782	-0.00121062	0.630638	0.243467	-0.423814	-0.289518	-2.36793	-2.39326
MSTRG.12275.8	0.402352	-0.997151	-2.24606	-1.29513	-2.3653	-2.40558	1.32407	-1.8469	0.383014	0.609083	-0.105069	-0.355001	-1.50187	-2.01856	-1.72426	-0.499204	-0.811789	-0.838845	0.0928901	0.568204	-3.06332	-2.63448	-0.990116	0.625947	0.919818	0.307084	0.494132	1.22969	-0.236676	-0.695875	-2.31038	-2.32424
