## Supplementary material for "Identification of Potential Regulatory Non-Coding RNAs in *Lotus Japonicus* Symbiosis": SF4 - Gene and Isoform information (part 776 of 830)

### Sheet: Filtered_Isoform_Log2cpm (continued)
isoform_id	C3N1	C3N3	C3N4	C3R1	C3R2	C3R3	C5N2	C5N3	C5N4	C5N5	C5R1	C5R2	C5R3	C5R4	G3N1	G3N3	G3N5	G3R2	G3R3	G3R5	G5N1	G5N2	G5N3	G5N4	G5R1	G5R4	G5R5	G5R6	S5N1	S5N2	S5N3	S5N4
MSTRG.12275.9	2.49294	2.17207	1.72325	2.38326	2.3956	1.92266	1.34658	1.64378	1.95731	1.91688	1.29889	1.74479	1.64312	2.30658	2.15563	1.74164	2.06227	0.416169	0.563069	0.37013	2.03769	2.13732	2.24719	1.72908	2.11962	2.4908	2.2828	2.07428	2.7916	2.25689	2.38457	2.65638
LotjaGi3g1v0017500.3.nasc003	-0.982702	1.14703	1.18118	-1.37455	-0.00183723	0.431612	-1.06299	-0.75278	-0.0453594	-1.47143	-0.219745	-1.12448	0.710961	-0.33784	-0.0991399	-0.701533	0.959389	-0.145939	0.407912	-0.451104	-0.306173	-0.637123	-0.449786	-2.63574	-2.61133	-0.145926	0.408926	-0.759498	1.19528	2.44737	1.02912	0.680198
LotjaGi3g1v0017500.2.nasc007	-7.50819	-1.6421	-3.56736	-7.48855	-2.56149	-3.79604	-3.54276	-0.122041	-1.99235	-0.38275	-1.73095	-2.27574	-6.14639	-2.48807	-2.31939	-3.99809	0.612494	-2.15871	-1.67082	-3.96315	-1.04344	-6.6921	-1.53893	-4.83005	-3.98424	-2.37687	-2.05283	-4.39296	-1.55245	-2.2155	-2.11489	-0.902073
LotjaGi3g1v0017500.3.nasc002	-4.99164	-3.02981	-5.13471	-3.15527	-4.46646	-5.15487	-4.39235	-4.57854	-5.38861	-5.5703	-2.75764	-4.72044	-3.86526	-3.38569	-4.96018	-3.11095	-3.48921	-4.84435	-2.65897	-2.44313	-2.99892	-4.69963	-5.20935	-4.3429	-4.66759	-4.44209	-2.39187	-4.40656	-4.99043	-1.4072	-5.07578	-5.06232
LotjaGi3g1v0017500.2.nasc002	-7.50819	0.892062	-1.01396	-7.48855	-0.76645	-2.35621	-0.486964	-0.194419	-1.32972	-2.40336	-1.40171	-6.66552	-0.766956	-0.802773	-1.6444	-2.22985	-4.27477	0.38521	-4.00592	-3.10495	-1.34849	-1.62344	-2.70825	-3.33196	-2.22742	-2.41776	-1.9495	-4.95713	-2.00706	-4.66153	-2.75129	-3.43211
LotjaGi3g1v0017600.1.nasc001	-1.28555	-0.634167	-2.14204	-0.28928	-1.64831	-2.20758	-1.59391	-1.08469	-1.59806	-2.00651	-2.18707	-6.66552	-1.38293	0.0688554	-1.29738	-2.13787	-2.09683	0.762576	-2.39369	-6.6645	-1.68367	-1.43186	-0.562871	-6.24621	-1.43568	-1.99505	-0.955724	-1.37076	-1.71752	-2.82868	-1.33268	-2.41164
LotjaGi3g1v0017600.1.nasc002	2.35261	2.16754	2.11189	2.25949	1.69189	1.74688	2.47909	2.02705	2.39172	2.199	2.51547	1.61839	1.90212	1.35565	1.98543	1.48651	1.77832	2.47117	1.8295	2.39928	1.5749	1.59859	1.68342	1.80805	0.868247	1.90026	2.34649	1.65532	1.66867	1.73785	1.71251	1.44699
LotjaGi3g1v0017600.1.nasc003	3.73864	3.38674	4.38967	3.81228	3.62359	4.8724	4.47989	3.90116	4.28741	4.70619	4.76707	5.14537	4.56723	3.58697	3.55402	4.14366	4.7164	3.24412	4.59342	4.75392	4.14178	4.31381	4.81655	6.12288	5.21875	4.95215	4.3573	4.94816	4.73675	5.56438	4.57309	5.15738
LotjaGi3g1v0017600.1	-0.0874415	3.15866	0.0233499	-0.762739	-0.565031	3.52692	-0.53355	4.4787	2.74387	3.20141	-0.315623	0.42286	0.00177409	0.256055	0.273419	0.0042839	3.76059	-0.985318	0.103478	1.2718	-1.02334	-1.0741	4.38598	0.659416	3.647	-0.14942	-1.15431	5.26382	3.60048	0.199442	-0.0880275	0.768708
MSTRG.12204.1	5.77596	5.45355	5.89867	5.97623	6.11973	6.80813	6.7257	6.07767	5.69245	6.3914	6.5452	6.42381	6.81711	5.67881	5.88215	6.35735	6.93044	5.84735	6.21554	5.94625	6.0399	6.47674	6.62041	7.1114	7.48111	7.34166	6.71098	7.41328	6.81244	6.83044	6.41758	6.83077
LotjaGi3g1v0017700.1	5.1035	5.27357	5.6848	5.66196	5.51953	6.01337	5.70313	5.50838	5.62751	5.90915	5.76581	6.13714	6.00302	5.32887	5.88623	5.69848	6.67758	5.3766	5.62435	5.60181	5.25657	5.55718	5.59098	6.66204	6.22086	5.74444	5.79341	5.94057	5.71323	5.61544	5.86055	6.25462
LotjaGi3g1v0017700.1.nasc011	0.920499	0.126324	1.70556	-0.258324	0.115822	3.1906	0.781139	0.532671	-0.797036	0.0656465	0.73104	0.536753	-0.0478715	-0.0572628	0.103547	0.244248	0.22367	2.07814	0.0267098	1.5186	0.0929857	0.742122	0.470545	0.795927	1.36426	0.832887	0.944178	0.381429	1.11746	1.2318	1.10031	0.502681
LotjaGi3g1v0017700.1.nasc010	2.40446	2.61547	1.85993	1.97954	2.36684	2.34472	2.39837	2.02938	2.56769	2.56261	2.80211	2.96154	2.93088	2.36761	2.48803	2.15838	2.61418	2.62644	2.2952	2.12055	2.18191	2.13443	2.69593	2.72871	2.84774	2.61184	2.76034	2.86413	3.01436	3.08101	2.7336	3.01923
LotjaGi3g1v0017700.1.nasc009	0.594105	1.07365	0.558623	0.896543	0.603332	0.925088	0.392893	1.09725	1.06136	0.896401	0.81507	1.28452	0.564127	0.632317	0.658845	0.853446	1.13156	0.880243	0.632497	0.799439	0.467168	0.891938	1.02258	0.879703	0.727443	1.00343	0.784677	0.850135	1.31598	0.909634	-0.113528	0.777388
LotjaGi3g1v0017700.1.nasc008	-2.0507	-0.569747	-0.81124	0.184547	0.157257	-0.259462	-0.208943	-0.87337	-1.28861	-0.731631	-0.331139	-1.15759	-0.557163	-0.117598	-0.987368	-0.215459	0.0852438	-0.289198	-0.394539	-0.173181	-0.456262	0.271179	-0.157017	-0.561673	-0.716474	-0.156369	-0.300179	0.185497	-0.394099	-0.255499	-0.805932	0.137461
LotjaGi3g1v0017700.1.nasc007	-3.84307	-1.23353	-2.60017	-1.17051	-1.67898	-1.02865	-1.004	-2.59975	-2.45167	-2.32325	-1.46092	-1.79762	-2.33003	-1.21934	-1.64051	-1.08971	-1.30163	-1.71841	-0.791076	-1.9753	-1.13037	-1.53756	-1.47433	-1.5343	-0.937213	-1.67365	-1.53991	-1.57938	-1.62962	-1.65713	-0.934842	-0.670184
LotjaGi3g1v0017700.1.nasc006	-2.53697	-1.16071	-1.13232	-0.745757	-1.01622	-0.763312	-0.45825	-0.41614	-1.98244	-0.50717	-0.16755	-1.21393	-1.45016	-0.981997	-1.1366	-0.207965	-0.91895	-2.14696	-0.614458	-1.30498	-1.07809	-1.05853	-0.805447	-0.218345	-0.211698	-0.255517	-0.953063	-0.596747	-0.428906	-0.944059	0.0539016	-0.517076
LotjaGi3g1v0017700.1.nasc005	-1.5461	-1.40312	-2.49405	-1.01911	-2.32801	-1.21559	-1.61754	-1.77019	-1.30349	-1.55375	-1.6525	-1.45697	-0.8934	-2.62477	-2.067	-1.49865	-1.96338	-1.91893	-0.549984	-2.33902	-2.43463	-1.51424	-1.09531	-1.65694	-0.0653519	-1.81517	-1.00163	-0.545003	-1.83458	-1.34729	-1.7706	-1.21546
LotjaGi3g1v0017700.1.nasc004	2.18392	1.87026	2.2876	1.77597	2.26331	2.60091	2.63475	2.6835	2.42203	2.37527	2.66266	2.5576	2.447	2.07741	2.06229	2.23313	2.11041	1.48423	2.20426	1.85604	2.56691	2.42718	2.68066	2.42151	2.73828	2.79793	2.72447	2.80242	2.83913	2.95673	2.59189	2.59012
LotjaGi3g1v0017700.1.nasc003	1.33929	0.336245	1.34802	0.836472	0.964704	0.842399	1.22032	0.92536	1.02364	1.27494	0.991895	0.706529	0.961089	0.15911	1.13713	0.813803	0.948951	1.06738	1.3928	0.579902	1.50632	1.17811	1.42586	0.404974	0.836202	1.70466	0.535683	0.724353	1.20129	1.59972	0.916157	0.720148
LotjaGi3g1v0017700.1.nasc002	0.627843	1.03043	0.973092	0.762125	0.710301	0.505172	0.712693	0.922518	0.475147	0.033871	-0.815423	-0.408368	-0.380919	0.344749	0.97415	0.812777	-0.136596	1.07329	1.21503	0.491225	0.352293	0.108563	-0.0672895	-1.8184	0.108265	-1.3032	0.328068	0.750952	-0.211428	0.129875	-0.63115	-0.00889102
LotjaGi3g1v0017700.1.nasc001	1.65327	1.90907	1.72113	1.63195	1.45451	1.11506	0.731827	1.01221	0.700767	0.503769	1.00414	0.292524	0.187766	0.679643	1.80933	1.05101	0.652215	1.9543	1.74299	1.1747	1.14232	-0.0104069	1.39306	0.689314	0.61614	1.32351	1.95952	0.993463	1.3173	0.106455	0.742176	0.90402
LotjaGi3g1v0017800.1	3.34418	3.01993	3.90318	2.26337	3.31405	4.12661	5.12781	3.7732	2.93368	2.48891	3.5046	5.63882	5.85357	4.39076	4.13946	4.21698	4.83294	2.52075	3.07123	3.91931	6.06769	4.55887	6.22303	6.85078	5.74578	5.84302	4.40064	5.17649	4.5019	5.69979	4.49651	4.202
MSTRG.12217.1	1.38729	1.33233	0.97159	2.34955	3.01814	2.00585	1.55728	3.48561	2.06741	0.129306	-0.269883	1.55075	0.674518	1.2031	2.9086	3.49834	2.31607	1.39651	3.41083	2.51795	0.375354	4.26142	3.17641	2.59652	1.79494	1.80686	3.94375	3.81894	3.85513	1.49827	3.13728	2.89651
MSTRG.12217.3	-3.69713	-7.70989	-5.35445	-5.61065	-1.86226	-3.0972	0.123731	-0.366678	-5.59257	3.45471	-3.19876	0.705728	-3.55799	-1.59446	-3.55137	0.490679	-0.582324	-7.85987	-2.21532	-0.679626	-0.709682	-6.6921	-6.66255	2.17718	-1.15384	0.167953	-7.06454	-6.45999	0.842751	2.28658	-2.21606	-0.628506
MSTRG.12217.4	1.07684	-7.70989	2.45177	0.922671	-7.27961	3.43811	0.650404	-6.93821	1.52588	-7.58325	1.6799	-6.66552	2.37305	0.904512	-7.50282	-7.09677	-6.82814	-7.85987	-7.16793	-6.6645	-7.08769	-6.6921	-6.66255	-6.24621	-6.30346	-6.25854	-7.06454	-6.45999	-6.71585	-6.66317	-6.6228	-6.8232
MSTRG.12217.6	4.02269	4.15342	4.0795	3.97524	3.36004	3.59542	3.81104	2.66724	3.82932	3.69039	4.18959	3.81978	2.87511	3.34545	3.60643	2.09334	4.58183	3.85804	2.90265	3.19621	1.68656	-3.60078	-0.347277	1.14708	2.99896	1.99016	-3.88134	-1.97408	0.631886	2.15877	2.8977	3.75414
LotjaGi3g1v0017800.1.nasc002	2.91324	3.31003	3.74595	3.30713	3.23481	3.79211	4.08469	3.70272	3.59233	3.9567	3.90831	4.6423	4.02658	3.62358	3.48626	3.81305	3.95681	2.5216	3.35522	2.33562	3.61531	3.94792	4.3896	4.17839	3.95234	3.71664	3.65245	4.11099	3.89362	4.00569	3.74515	4.25798
LotjaGi3g1v0017800.1.nasc001	4.00373	4.05179	4.27183	3.81027	3.96773	4.56923	4.8171	4.74782	4.57283	4.92057	4.62711	4.88314	4.70612	4.18687	4.03015	4.232	4.64945	3.38444	3.84631	3.77757	4.31709	4.64836	5.02933	4.91165	4.53222	4.55115	4.30827	4.36969	4.72332	4.77728	4.35891	4.78102
LotjaGi3g1v0017900.1.nasc001	0.0112472	0.355348	0.562132	-0.538284	-1.11654	-1.83339	-2.12745	-1.85149	-1.31063	-1.20098	-2.5072	-2.3899	-1.7569	-0.699402	-0.0677404	-1.04101	-1.29706	0.555373	0.0583941	-0.903322	-0.277851	-2.3705	-1.77864	-3.45081	-0.525451	-1.82707	-2.35162	-1.03923	-3.90473	-0.865006	-2.1698	-1.41161
LotjaGi3g1v0017900.1	0.591047	2.52522	1.23293	-0.610425	2.39279	0.104542	-0.496417	0.336182	-0.587882	-1.93678	-1.84979	-2.69902	-1.61089	1.75282	2.48121	1.52631	-0.0620115	2.39748	2.09146	0.70871	0.491129	0.0720614	-0.866369	-3.61565	-2.16135	-1.32487	-0.603533	-1.0661	-1.27825	0.310158	0.408042	-0.329625
MSTRG.12218.1	2.57998	2.00435	1.55744	2.68894	1.77541	1.83278	0.415913	1.04899	1.9782	1.43087	1.35517	1.32159	1.34796	1.04956	1.62813	1.39731	1.16292	2.10973	1.68638	1.95391	2.21558	0.58188	1.49381	0.45107	0.929938	0.843237	1.50118	1.11396	1.14681	0.556696	0.653745	0.243607
LotjaGi3g1v0018000.1	-1.15786	-7.70989	-0.836626	-2.40031	-2.92272	-2.2896	-3.43831	-4.60245	-2.51748	-4.78638	-3.2798	-2.84319	-1.49441	-1.97039	-1.15031	-3.63112	-2.5676	-7.85987	-4.41192	-1.86396	-2.56053	-4.31843	-1.88539	-3.19162	-2.72393	-3.10905	-3.48353	-2.66156	-3.05113	-2.74433	-3.71723	-3.72851
LotjaGi3g1v0018000.1.nasc001	-0.874475	-1.60831	-2.87859	-0.534142	-0.804918	-3.34013	-4.04476	-2.2434	-3.68029	-5.15495	-2.93443	-4.86049	-6.14639	-1.09374	-1.14691	-3.39892	-5.1145	-0.923248	-0.618537	-2.62077	-1.63563	-3.59783	-3.10586	-6.24621	-6.30346	-4.81255	-3.51012	-3.6519	-4.45253	-3.93945	-2.18377	-4.38671
LotjaGi3g1v0018100_LC.1	-2.12938	-1.06572	-1.92382	-1.2001	-2.07612	-3.74322	-5.01417	-3.93051	-2.48454	-3.56976	-5.31778	-5.39099	-4.42047	-1.81538	-1.17184	-1.48386	-3.548	-1.45193	-0.954017	-2.70884	-1.61698	-4.21122	-3.32777	-5.91703	-5.78565	-5.99369	-4.96491	-4.89828	-4.9997	-4.22861	-3.26967	-6.04011
LotjaGi3g1v0018200.1.nasc004	-1.12576	-1.50335	-3.53783	-2.40151	-1.97243	-1.46882	-1.61669	-1.61129	-1.21868	-2.96604	-2.41877	-4.37449	-2.88104	-0.841892	-2.72601	-1.53591	-4.41449	-1.77485	-1.9614	-1.33952	-1.77884	-1.27009	-1.18566	-2.12345	-1.80077	-1.89471	-1.84477	-3.49192	-1.95242	-2.99296	-2.9123	-2.54744
LotjaGi3g1v0018200.1.nasc006	-2.60542	-2.58291	-3.30832	-2.43572	-3.46828	-2.67599	-2.27463	-3.63545	-0.352603	-3.25176	-2.75491	-6.66552	-1.63375	-3.00389	-1.94187	-0.603333	-3.50264	-2.25266	-4.25786	-2.74814	-3.93826	-2.79939	-4.12387	-1.84255	-1.6875	-3.38461	-2.53841	-4.31948	-3.60188	-0.722045	-3.35245	-3.6414
LotjaGi3g1v0018200.1	-1.03026	0.366215	0.437538	-0.184768	0.52922	0.402014	1.94467	1.08154	0.0164824	0.36871	0.208495	0.31231	0.231121	-0.439051	1.31377	0.602283	1.96908	-1.92862	0.41557	-0.857659	-0.256941	1.97121	1.36824	2.06774	1.78853	1.1353	0.106899	0.737672	1.04218	1.67178	1.15286	1.8418
MSTRG.12219.1	2.80778	2.9451	2.2749	2.86229	2.61482	2.11928	0.375645	1.43115	1.99875	1.66306	0.995581	1.26924	1.00073	2.15964	2.95193	2.14447	1.58648	2.8566	2.61208	2.32206	1.88234	1.63711	1.26373	-1.83141	0.265459	-1.30019	1.13042	0.527716	1.21921	1.15343	1.57509	1.0276
MSTRG.12220.1	2.51108	2.71713	2.07005	2.70567	2.56028	1.88346	0.290424	1.42243	1.89158	1.14893	1.44898	1.28958	1.34963	2.03978	2.56075	1.95748	1.45692	2.74695	2.16809	1.97032	1.96439	1.37006	1.18038	-2.0007	-0.178728	-1.79667	1.03794	0.146491	1.19265	0.792265	1.12883	0.831319
MSTRG.12221.1	3.4461	3.59367	3.33406	3.51201	3.30632	2.80373	2.67832	2.6326	2.86666	2.53593	2.69355	2.75124	2.67838	2.87805	3.35049	2.83917	2.40123	3.64796	3.32049	2.76155	2.93585	2.39171	2.59049	1.71544	1.54685	1.86806	2.24951	2.2524	2.30362	2.63032	2.90016	2.49396
MSTRG.12222.1	2.84942	2.88969	2.79164	2.93697	2.74451	2.48149	2.76478	2.67733	2.48251	2.80975	2.6254	2.41647	2.16634	2.78586	2.79148	2.30362	1.86694	2.82608	2.42115	2.45798	2.42132	2.28545	2.64896	2.59909	2.23068	1.41977	2.05313	1.6108	1.95109	1.3308	2.03215	1.68215
LotjaGi3g1v0018300.1	0.182613	-0.151902	-0.246193	-0.338539	-1.24456	-1.02895	0.0451328	0.864512	0.69672	-2.35322	0.17722	1.54436	0.827338	-6.85598	-7.50282	-1.10236	2.18907	-7.85987	-7.16793	-6.6645	-0.876411	0.431081	-2.57753	1.36781	-0.518698	-0.785626	-1.18485	-0.607591	-1.11675	0.00772572	-0.32131	0.731981
LotjaGi3g1v0018300.2	-4.53102	-4.69224	-3.2348	-4.47634	-4.28269	-2.11037	-3.97496	-3.09615	-3.91786	-1.65704	-2.93836	-3.92391	-0.682495	-5.40439	-5.09769	-4.8129	-2.33879	-5.58081	-4.65841	-5.04484	-4.25352	-1.0744	-1.04917	-2.24178	-4.48488	-3.62219	-2.2696	-1.81974	-3.18992	-3.03211	-2.57214	-3.53784
LotjaGi3g1v0018300.3	1.98853	1.70724	-7.29877	-7.48855	-7.27961	1.56456	-6.68095	1.23883	1.68749	1.78063	-6.70647	1.3882	-6.14639	-5.90633	2.05676	0.576396	1.01085	-7.85987	1.8092	0.591404	-7.08769	1.41086	1.48571	-6.24621	-6.30346	-6.25854	1.01295	-6.45999	0.438964	1.04046	-6.6228	-6.8232
LotjaGi3g1v0018300.1.nasc011	0.0134846	-0.257011	-0.902508	-0.734927	-0.708171	-0.612803	-2.66613	-1.10745	-1.4778	-3.25391	-1.59966	-2.19213	-2.08775	-3.66976	-1.66362	-1.42629	-1.03452	-1.71649	-1.01003	-6.6645	-1.9145	-1.73587	-1.48775	-2.4491	-4.41528	-2.70632	-2.30812	-1.61207	-1.27288	-2.58496	-2.59179	-3.18181
LotjaGi3g1v0018300.1.nasc010	-0.28214	-0.904081	-1.64876	-1.10169	-1.64216	-1.26877	-2.26983	-2.04161	-1.9812	-2.07603	-2.30246	-1.15971	-3.17349	-4.39642	-1.56344	-1.95117	-1.09304	-1.44778	-1.72774	-1.54311	-2.50618	-2.07995	-1.30083	-3.12983	-2.12316	-4.10121	-2.55418	-3.23519	-2.13645	-2.18931	-2.48649	-1.53529
LotjaGi3g1v0018300.1.nasc009	-0.22852	-0.419908	-0.878341	-0.594855	-0.221793	-0.292817	-0.245274	-0.677658	-1.76872	1.16177	-2.90097	-2.96434	-0.970918	-2.87688	-1.035	-0.982722	-1.06682	-1.16048	-1.41139	-1.77243	-0.273472	-0.734387	-0.647328	-0.922008	-0.416925	-1.56924	0.246734	0.0234477	-1.62391	-1.02819	-0.829231	-1.87877
LotjaGi3g1v0018300.3.nasc006	-7.50819	-7.70989	-2.26957	-1.94919	-7.27961	-7.00838	-1.78733	-6.93821	-7.10803	-7.58325	-6.70647	-6.66552	-6.14639	-1.01349	-1.3638	-7.09677	-6.82814	-7.85987	-3.47853	-6.6645	-1.50134	-6.6921	-6.66255	-0.656844	-6.30346	-6.25854	-7.06454	-6.45999	-6.71585	-6.66317	-6.6228	-6.8232
LotjaGi3g1v0018300.1.nasc008	2.03843	1.41049	1.72023	1.72645	1.30768	1.65416	2.35917	2.4376	2.43766	2.13327	1.96563	2.37566	2.14177	1.23753	1.08022	1.72385	1.16071	1.39289	1.22216	-0.573673	1.97558	1.79539	2.15778	1.78248	1.50283	1.44495	1.25476	1.4447	1.59982	1.84062	0.547377	0.957025
LotjaGi3g1v0018300.1.nasc007	1.3871	1.60359	1.27352	1.52237	1.1975	0.890286	0.940566	1.36566	0.856084	1.15573	0.945296	0.866233	1.66198	-1.12352	1.623	0.882225	0.647922	1.3352	0.654531	0.380163	0.846116	0.885291	0.739814	0.170958	-0.0325516	0.0998683	0.297334	0.646272	0.8633	-0.371551	0.978311	0.485687
LotjaGi3g1v0018300.1.nasc006	1.10381	1.59055	1.61814	1.40503	1.74659	0.847723	2.26749	1.91376	1.28909	1.81715	2.00407	1.53995	1.60498	1.19421	0.987836	0.803707	1.24799	1.29446	1.0167	0.982289	1.19478	1.80958	1.76029	1.61336	1.25077	0.799222	1.48496	1.15711	0.828886	1.28402	1.45233	0.708024
LotjaGi3g1v0018300.1.nasc005	0.0668802	-0.473296	0.220339	-2.00209	-0.281867	-0.602923	0.455304	1.01715	0.815364	0.548269	0.519459	-0.0298793	-0.483716	0.483969	-0.060026	-0.174135	-0.355175	-0.278301	0.136757	-0.605163	-0.0435511	-0.374842	0.104894	0.497536	0.720489	-0.444849	-0.298751	-0.733635	0.329156	-0.395278	-0.702775	-0.177234
LotjaGi3g1v0018300.3.nasc002	-7.50819	-1.41208	0.240354	-7.48855	1.56137	-1.76205	-6.68095	-6.93821	-7.10803	-7.58325	1.42158	-1.51224	-1.15164	0.862371	-7.50282	-7.09677	-6.82814	0.537688	-7.16793	-6.6645	0.348859	-6.6921	-4.94329	-6.24621	-0.89665	-6.25854	-7.06454	0.943974	-1.71007	-3.12412	-0.0766194	-6.8232
LotjaGi3g1v0018300.1.nasc004	-0.928891	-1.63537	-6.30474	-1.20158	-5.8531	-4.63277	-1.33943	-0.674271	-1.54316	-1.5936	-6.26622	-4.82664	-2.88638	-6.85598	-0.950317	-1.94613	-1.99421	-7.85987	-1.49618	-1.50011	-3.58772	-1.51383	-2.89626	-2.38623	-4.81786	-2.96798	-2.35356	-2.69275	-2.97984	-5.22535	-5.53064	-1.95988
LotjaGi3g1v0018300.3.nasc001	-2.21767	-2.58957	-2.93142	-2.94822	-2.9623	-1.89406	-2.96501	-2.08885	-2.17686	-2.98322	-2.93727	-1.1774	-2.80235	-1.5742	-3.07495	-3.39853	-1.96385	-3.30753	-3.48582	-2.58627	-2.32956	-1.43248	-1.85761	-2.82768	-4.00352	-3.50231	-2.78899	-1.27337	-2.31188	-2.04457	-2.36887	-4.64624
LotjaGi3g1v0018300.1.nasc003	1.29512	1.5362	1.82256	2.46446	2.13221	1.03005	2.0166	0.571041	1.26526	0.722553	1.84938	0.495011	2.03505	1.26858	0.995906	1.46116	0.272359	2.43698	0.40288	0.904513	1.93265	0.579945	0.510902	1.5762	1.45746	1.5543	0.507466	1.11737	0.188849	0.553765	1.94048	2.15389
LotjaGi3g1v0018300.1.nasc002	2.93034	2.39788	2.45605	2.54596	2.29912	2.2927	1.45607	1.4335	2.18082	1.50934	1.42356	1.59883	0.609159	1.26087	2.87294	2.06015	1.62206	2.76062	2.44681	2.26696	1.90115	1.25718	1.09451	0.0564931	0.21275	-2.05198	1.25922	0.571361	1.05519	0.682724	0.925728	0.24425
LotjaGi3g1v0018400.1	4.09386	3.84867	3.97378	3.98906	3.87666	3.65588	3.53427	3.54842	3.6476	3.65621	3.52554	3.52397	3.36635	3.39546	3.88518	3.60026	3.65451	4.1686	3.75734	3.60536	3.48489	3.35255	3.48092	3.32607	3.17185	3.32337	3.39551	3.57653	3.25333	3.42056	3.45725	3.66935
LotjaGi3g1v0018500.1.nasc001	1.74785	1.67087	1.69542	1.21442	1.31066	1.37545	0.548083	0.955475	1.19452	0.664731	-0.0365104	1.16939	0.448477	1.21168	1.54465	0.79162	0.593475	1.79592	0.801591	0.957528	0.787354	0.438183	0.618274	0.408889	0.777352	0.897209	0.595965	1.0736	0.801755	0.916773	0.583402	1.10368
LotjaGi3g1v0018500.1.nasc003	2.12833	2.09732	1.85539	1.79539	2.04081	2.05434	1.95611	2.15743	1.72121	1.99708	1.97625	1.71785	1.59578	1.4746	1.65553	1.82588	1.94021	1.64248	2.05359	1.63825	2.14073	1.42758	1.57365	1.77721	2.0434	1.71823	1.83883	1.72117	1.7561	1.90077	1.79306	1.78212
LotjaGi3g1v0018500.1.nasc004	1.65994	2.16102	2.12274	2.32153	1.96869	1.81519	2.43533	2.3322	2.25695	2.15205	2.44701	2.27404	2.41314	1.9445	1.77607	2.4634	1.9605	2.17013	2.05991	2.11579	2.35841	2.30871	2.29879	2.87437	2.22587	2.83641	2.38657	2.44394	2.75678	2.97589	2.35211	2.7188
LotjaGi3g1v0018500.1.nasc005	-3.37715	-2.87474	-5.37378	-5.85077	-4.70513	-4.52499	-4.09233	-2.78359	-4.08566	-5.15816	-5.14307	-4.19103	-3.7232	-5.50997	-4.18989	-4.52673	-3.84619	-2.46883	-5.92807	-6.143	-5.66432	-3.97715	-3.53691	-3.20478	-3.24639	-5.74677	-5.74693	-3.62474	-0.7578	-2.6847	-3.57245	-1.51109
LotjaGi3g1v0018500.1.nasc006	-3.55399	-3.92818	-2.74368	-2.69052	-4.05268	-4.78296	-3.25437	-3.405	-4.93565	-2.79074	-4.27528	-5.06466	-2.40925	-4.45843	-2.55667	-2.92272	-3.16562	-5.01515	-4.80464	-4.78848	-5.15117	-4.55396	-2.69172	-3.94904	-4.17028	-1.39238	-3.99508	-5.21872	-3.43868	-4.43432	-4.06824	-4.62842
LotjaGi3g1v0018500.1.nasc007	-1.91128	-2.17506	-2.14648	-1.24238	-1.3766	-1.86022	-2.18352	-1.52062	-2.42192	-2.16525	-2.31907	-2.10825	-2.01912	-2.63484	-1.82059	-2.8933	-2.08134	-2.44749	-1.38509	-1.50568	-1.94356	-1.62389	-1.68955	-2.2527	-2.27178	-1.86026	-2.49373	-3.02657	-1.42636	-2.17202	-2.34544	-2.74456
LotjaGi3g1v0018500.1.nasc008	-0.621588	0.386053	-0.586058	-0.000230437	-0.145465	0.0727682	-0.928615	-1.34646	-0.895507	-0.739135	-1.3935	-1.32671	-2.03747	-0.556636	-0.25977	-1.17651	-1.30863	-0.388535	-0.512281	-0.452365	-0.420177	-0.355295	-0.70832	-2.22169	-1.47953	-1.42302	-0.510485	-1.48847	-1.09861	-0.995377	-0.0949497	-0.879126
LotjaGi3g1v0018500.1.nasc009	-0.626795	-0.138891	0.307566	-0.11523	-0.178809	-0.0207068	-0.422691	-0.435638	0.348958	-0.0122492	0.397043	-0.155446	-0.0194623	-0.164743	0.256328	-0.249608	-0.0130024	-0.284584	0.0133212	-0.170843	-0.343133	-0.0158355	-0.60931	0.327217	0.285089	0.00241719	0.361473	0.010805	0.0275613	-0.00732867	-0.131704	0.0606742
LotjaGi3g1v0018500.1.nasc010	-0.627672	-0.272804	-0.212645	-0.413724	0.313114	-0.344617	-0.185455	-0.509986	-0.211703	0.323746	0.64854	0.175088	0.385201	-0.101971	-0.311935	-0.0280838	0.442862	-0.281439	-0.658677	-0.0782551	-0.115641	0.46949	0.194229	1.08263	0.615566	0.799463	0.100763	0.643764	0.54373	0.738575	-0.1503	0.55381
LotjaGi3g1v0018500.1.nasc011	-2.00948	-1.51081	-1.84874	-1.48342	-1.33466	-2.12373	-1.64921	-1.4456	-1.04729	-2.10744	-1.82504	-1.43212	-2.68093	-2.51181	-1.60007	-1.32348	-1.15085	-1.49758	-1.69184	-1.95882	-1.08655	-1.70739	-2.07662	-1.3002	-1.29295	-0.919901	-1.23968	-1.73213	-1.49725	-0.761058	-1.62916	-1.1341
LotjaGi3g1v0018500.1.nasc012	-1.10295	-0.951171	-0.568493	-1.89374	-1.2993	-0.419732	-0.919028	-1.06868	-1.23391	-1.15068	-0.523479	-0.855156	-0.886909	-0.65094	-0.818944	-0.930954	-0.44036	-1.08693	-0.88922	-2.04419	-0.875852	-1.11759	-0.921708	-0.227266	0.195667	-0.00534381	-0.725702	-0.295038	-0.622363	-0.653314	-0.541043	-0.634846
LotjaGi3g1v0018500.1.nasc013	-1.55035	-1.4816	-1.87475	-1.41012	-2.878	-1.78041	-1.56693	-1.8183	-2.45849	-2.22173	-2.26366	-2.00378	-2.5247	-2.35719	-0.97681	-1.49186	-1.40492	-1.35059	-2.1934	-1.70265	-1.74513	-1.79817	-1.82979	-2.73624	-1.97101	-1.81908	-1.6901	-1.95359	-1.50481	-1.66479	-2.74597	-1.95922
LotjaGi3g1v0018500.1.nasc014	1.3762	1.55944	1.53673	1.27774	1.11959	1.24413	1.01101	1.21507	1.30448	1.47069	1.15048	1.13472	0.909864	1.41761	1.48342	1.36824	1.41348	1.14155	1.49024	1.0561	1.43727	0.864207	1.19834	0.666437	0.716884	1.0512	0.779377	0.791819	0.734351	1.04657	0.815647	1.13744
LotjaGi3g1v0018500.1.nasc015	-1.10039	-1.33163	-0.466379	-0.792286	-0.590347	-0.42276	-0.403389	-0.372126	-0.609385	-0.654864	-0.329712	0.0959175	-0.511143	-1.79627	-0.749912	-0.378057	0.0574214	-1.3252	-0.686065	-0.748978	-1.0911	-0.310756	-0.58821	-0.0899988	-0.129383	-0.0261798	-0.604918	0.167456	-0.312947	0.253091	-0.65994	-0.381776
LotjaGi3g1v0018500.1.nasc016	1.47762	0.0409864	1.80208	0.972311	1.54667	2.79734	2.48913	2.09904	2.60045	0.922216	2.55336	2.04604	2.38645	0.216823	1.80009	1.02448	3.07037	-7.85987	0.407847	2.06766	1.59928	1.83905	2.04894	3.38214	1.76018	2.13582	3.29883	2.80484	1.59636	1.8196	1.46079	1.17178
LotjaGi3g1v0018500.1.nasc017	-4.42373	-4.53232	-3.02277	-3.12319	-3.39617	-2.95089	-3.15672	-2.76064	-1.245	-2.52839	-1.04913	-1.3874	-2.25509	-3.94216	-4.0799	-1.06703	-0.14531	-4.58441	-2.31318	-3.26557	-3.75024	-2.55735	-2.53529	-1.15052	-1.91289	-2.99124	-3.77576	-1.64667	-4.00919	-2.9358	-3.3579	-2.19548
LotjaGi3g1v0018500.1.nasc018	-0.845503	-0.830488	-1.21198	-0.719819	-5.33564	0.226232	-1.57997	-0.951166	-0.178173	-1.11546	-1.07932	0.173664	-0.574437	-2.81439	0.0953612	-0.905966	0.26581	-7.85987	-2.81693	-2.54878	-3.36368	-0.867981	-0.713156	0.3732	-0.512673	-1.66401	-4.40012	0.629844	-0.806993	-3.2329	-2.42326	-0.651371
LotjaGi3g1v0018500.1	0.231319	-2.85767	-0.0868127	-0.188783	1.64682	2.10766	1.77847	0.380022	0.0595714	3.1101	2.43442	1.57259	2.11775	-0.364135	-1.46216	0.94613	2.33382	-7.85987	0.756261	1.21144	0.167248	1.31489	0.644376	4.01663	2.30204	2.136	0.553246	1.45477	0.217277	0.669807	0.760999	1.63576
MSTRG.12224.4	1.54503	0.73998	1.02398	0.638082	1.52354	0.956828	1.48505	0.703933	0.505778	1.34104	1.02595	0.754407	1.46155	0.479859	0.796527	1.25849	0.303102	0.771987	1.03293	0.868034	0.28439	0.627855	0.515279	-0.057038	1.37308	0.596983	0.625644	1.10448	-0.160344	0.22562	-0.108089	1.11295
MSTRG.12224.6	0.944336	-2.19519	-0.313391	0.171115	-1.05532	-0.574361	0.518442	0.688201	-1.03244	0.596753	0.47505	0.2494	0.658406	-0.78519	-0.162766	0.444548	-0.176461	-1.62353	-0.92129	-0.381178	0.667844	0.266283	0.813523	0.214222	1.4298	0.369916	0.849393	-0.521621	1.15612	-0.835557	0.644239	2.14628
MSTRG.12224.7	1.72136	2.02394	1.80076	1.82617	1.922	2.10461	1.97876	1.71806	1.66111	1.97782	1.93667	1.89629	2.06067	1.82988	1.61548	1.85243	2.0589	2.03554	1.91779	1.58655	2.41364	2.2239	2.28956	2.23226	2.31249	2.33195	1.76198	2.13799	1.758	2.22327	2.14731	2.18903
MSTRG.12224.1	-1.36182	-0.186197	1.54511	-0.368314	-0.145097	0.778993	0.92612	0.846676	-0.143562	0.550464	0.330016	1.58827	1.63938	-2.31142	1.1474	-0.238991	1.58573	-1.50614	-1.38162	-0.0567042	-0.0736653	0.620523	1.02496	1.60459	1.82953	1.63169	-0.0255809	1.19732	0.175423	1.25072	0.671876	0.101036
MSTRG.12224.2	1.1667	0.94566	1.0386	1.46804	2.02037	1.44349	2.65445	1.98993	2.10774	1.96065	1.84234	1.90282	1.23216	1.28641	0.663413	1.59269	1.9265	0.894255	1.50799	1.27954	0.743794	1.77001	2.4436	2.26969	1.25691	2.32249	1.54998	1.89016	1.69338	1.66975	2.07019	2.10719
MSTRG.12224.5	-0.0813939	0.510878	1.09352	0.332681	-0.138727	0.460808	1.8723	1.33023	1.13101	1.18066	0.322753	1.40298	1.35454	1.02036	0.391269	1.27321	1.68612	1.24669	0.978506	0.165678	0.371848	1.59569	0.654559	1.23787	1.84209	1.56975	0.955972	1.39392	1.88213	1.88298	1.51362	1.77008
MSTRG.12224.3	3.77961	3.85187	3.87997	3.76781	3.69228	4.06125	4.43696	4.09967	4.11571	4.3505	3.97079	4.39226	3.93245	3.71838	3.89803	3.80619	4.3328	3.44415	3.85874	3.56001	3.66152	3.7407	4.00222	4.16183	4.18177	3.79815	3.92367	4.0554	4.02396	4.18941	3.81072	4.06726
MSTRG.12224.28	-4.77906	-1.60083	-0.378438	-4.19585	-3.70562	0.224276	-0.819047	-3.52397	-0.479853	-0.310263	-0.47288	-3.77645	0.505361	-1.82293	-0.996489	-3.29079	-0.156795	-3.21907	-2.1707	-2.60559	-0.828723	-1.21908	-1.40982	-0.565965	0.847691	-0.576964	-1.42208	0.196581	-3.88471	-0.244087	-3.57312	-3.16204
LotjaGi3g1v0018600.1.nasc001	-2.00814	1.0682	-1.64541	-1.48718	-0.237444	-1.2756	-0.667304	2.09738	1.03341	-1.9662	-2.85551	-1.42707	-0.758754	-2.31564	-1.73858	0.671918	-2.18685	-2.03471	-0.0120447	0.0265793	0.925262	-1.11239	1.54892	2.28987	-1.12271	-0.654529	1.509	0.654041	-1.37727	-1.28018	-2.82694	-3.06126
LotjaGi3g1v0018600.1.nasc003	-0.456163	0.652808	0.40161	-0.380644	0.767187	1.05494	2.22989	1.04326	1.65875	1.86653	0.0734698	0.965745	1.40687	0.810988	0.499708	0.69956	0.879728	0.745773	0.973056	0.0614901	0.610679	1.13693	1.8461	1.06477	1.21055	0.969349	0.900268	0.939477	0.377754	0.838122	0.547748	1.20762
LotjaGi3g1v0018600.1	-3.32753	-4.12828	-0.756099	-5.11332	-2.35893	0.667197	-1.76871	0.253958	-2.50852	-1.45759	0.858603	-1.77351	0.226907	-1.24269	-2.72553	-2.63806	0.849245	-1.69766	-2.62468	-2.18468	-3.47904	-1.44979	-0.794462	0.909859	0.773265	0.931533	0.0162074	-0.620315	-1.69208	-1.34354	0.18907	-0.124875
LotjaGi3g1v0018700.2	-1.24116	0.920077	-1.66516	-0.572087	0.613979	-1.26527	-2.29104	0.397481	-1.33757	-3.13917	-1.58104	-1.53119	-0.859122	0.480827	0.740427	-0.530556	-0.551608	-1.27861	0.629594	-1.41008	-1.88973	-2.40982	-1.0577	-1.3217	-0.468118	-0.260147	-0.902845	-0.798837	-0.993621	-0.0721942	0.114426	-1.59128
LotjaGi3g1v0018700.1.nasc004	-7.50819	-7.70989	-2.69635	-7.48855	-7.27961	-3.65284	-4.25722	-6.93821	-4.17619	-7.58325	-3.55828	-2.94054	-1.59509	-6.85598	-7.50282	-4.85955	-2.24209	-7.85987	-7.16793	-4.67054	-7.08769	-6.6921	-2.73475	-2.26564	-3.0664	-1.86695	-2.159	-2.53931	-2.33071	-6.66317	-6.6228	-4.05285
MSTRG.12225.3	2.90085	1.84586	2.61615	3.05641	1.37638	2.7928	3.2148	2.05652	2.51561	3.59583	3.0403	2.56977	2.09586	1.5564	1.73273	2.31665	2.89048	2.57603	1.84148	2.51149	3.20611	3.4679	2.60513	3.6012	2.86735	2.38816	2.36955	2.09512	2.51799	2.10033	2.38756	2.48862
LotjaGi3g1v0018700.2.nasc003	-2.16811	-1.58688	-1.57047	-2.30161	-3.58698	-2.76011	-2.64238	-3.7508	-1.98411	-3.58875	-2.13039	-2.35572	-1.75375	-2.84311	-2.32627	-2.17557	-3.32276	-1.6758	-2.0416	-2.54217	-3.08253	-3.35821	-2.2949	-4.27548	-2.60718	-2.31818	-2.0447	-1.77991	-1.68206	-4.2456	-3.09849	-2.60215
LotjaGi3g1v0018700.2.nasc001	-3.63613	-3.55282	-3.57806	-3.92726	-2.98578	-3.36718	-1.47381	-1.9649	-3.11738	-2.72982	-2.22613	-2.88424	-3.06307	-2.0514	-3.57936	-3.14993	-4.00988	-4.00816	-3.65303	-1.03496	-1.4976	-1.64294	-2.8324	-1.28554	-2.01628	-3.19829	-5.03459	-4.91374	-2.43576	-1.46874	-1.69599	-0.4686
LotjaGi3g1v0018900.1	-3.90955	-2.0367	-4.34908	-1.60439	-5.32126	-1.46825	-3.67451	-1.56051	-4.23204	-4.60023	-4.37721	-4.84745	-4.11941	-3.6687	-1.41642	-3.26848	-4.88897	-1.09078	-4.55691	-4.75519	-4.17149	-5.03409	0.555781	-4.51188	-5.19092	-4.73596	-4.83965	-5.45037	-4.62137	-4.5851	-1.43847	-2.7881
LotjaGi3g1v0018800.1	4.13606	3.88247	5.27424	2.20645	3.941	4.29764	6.03836	5.58671	5.57142	5.72929	5.27329	5.95487	5.40063	4.61669	4.39718	4.93173	6.08823	2.18499	3.54425	3.28347	4.25294	4.67029	5.45294	6.54236	5.44962	4.87082	4.44086	4.42517	5.044	4.57812	4.19996	6.03686
MSTRG.12225.10	1.08304	0.954877	0.941392	0.996692	0.811733	0.103613	2.53953	1.44867	1.9311	2.28518	2.58092	1.83748	1.01138	1.92293	1.6206	1.80359	2.10829	1.10623	1.15125	0.12308	2.62149	3.1701	2.70377	2.77888	1.59898	1.54051	1.56726	2.21416	2.14415	1.51337	3.54341	2.04582
MSTRG.12225.9	3.43244	3.48612	3.83905	2.80764	3.20008	3.44923	5.3827	4.4869	4.37419	4.86276	4.38492	4.31344	3.86508	3.84324	3.76978	3.81041	4.2308	2.70178	3.21646	2.60459	4.91183	5.0403	5.24207	5.63475	4.8761	4.85164	4.18972	3.73296	4.67802	4.10968	4.68502	4.85392
LotjaGi3g1v0018800.1.nasc003	1.47839	1.1705	2.25935	1.05494	1.50954	0.845462	4.16795	2.66301	2.25247	2.93527	2.90931	2.20205	2.29029	2.90451	1.79996	1.93699	2.37401	1.07637	1.43869	0.97855	3.17031	3.54738	3.34763	4.48721	3.58425	3.80011	3.37265	2.18027	2.71256	2.83355	3.36965	2.54507
LotjaGi3g1v0018800.1.nasc002	-2.61472	-3.02089	-3.06568	-3.21171	-3.09276	-2.2741	1.77517	0.456628	-0.731595	-2.16081	1.43852	-2.73712	-1.66759	-0.990455	-5.94861	-1.26356	-3.20393	-6.22996	-3.98841	-2.1257	-0.784375	0.510491	-0.727274	0.923545	0.353433	1.47812	-0.186153	-1.47799	-0.261985	-0.385773	-1.55755	-0.0215143
MSTRG.12226.1	3.15367	3.23739	2.70443	3.28146	3.1748	2.58918	1.58773	1.91681	2.34434	1.94315	1.92694	1.52891	1.36034	2.32784	3.02347	2.52668	1.83744	3.1892	2.87998	2.60832	2.05417	1.64414	1.47551	-0.459217	0.303371	-0.435116	1.60914	1.03469	1.22291	1.134	1.74092	1.2791
MSTRG.12227.1	-3.4226	-4.49124	-2.91628	-2.11133	-4.96631	-2.33294	-2.70825	-4.44237	-2.20308	-3.92698	-5.18054	-2.23823	-2.79965	-4.80572	-2.7884	-4.31932	-2.46652	-2.52488	-2.81667	-3.54684	-2.26523	-3.86282	-2.14986	-4.06209	-3.04084	-6.25854	-2.58687	-3.33865	-2.9515	-4.26159	-3.64027	0.684737
MSTRG.12227.2	-0.771627	-1.07859	-0.509677	0.952834	-4.3698	1.62114	1.79827	-1.42641	0.75429	0.00297757	1.17079	-2.46092	0.943603	-0.0937167	-1.49249	-2.4513	1.49725	0.263861	0.119193	0.269748	0.0693036	-2.31878	-0.868077	0.674435	0.740558	-0.280922	0.85409	-0.405834	-0.193271	-1.7061	-0.559357	-3.41795
MSTRG.12227.3	2.82798	2.88267	2.64325	2.8695	2.62449	2.44151	1.76885	2.19335	2.31697	2.05143	2.12846	2.09671	1.87215	2.26636	2.67178	2.45947	2.00097	2.86898	2.67541	2.4627	1.98096	2.07354	1.89302	0.843227	1.07519	1.00975	2.10419	1.76331	1.78253	1.80732	1.91715	1.84389
MSTRG.12227.4	-0.941731	-0.496266	-0.389821	-1.52481	-0.847632	-0.524163	-1.62898	-1.57421	-0.758919	-0.51425	-0.789254	-0.665901	-0.889218	-0.509501	-1.23713	-1.57249	-0.943898	-1.07488	-0.712286	-1.91999	-0.983837	-2.13448	-1.20837	-1.34662	-1.44	-1.30848	-3.40858	-0.473264	-0.183568	-2.25072	-0.616291	-1.57274
MSTRG.12227.5	1.07032	1.10048	0.246598	0.674659	0.877217	0.865268	0.441496	1.34447	0.513352	0.203007	-0.200493	1.01548	0.790986	0.0861723	0.798382	0.281626	1.14535	-0.803526	-0.283	0.601137	0.628425	-0.411515	0.816303	1.02051	0.809784	0.0711065	-0.595498	0.51333	0.380576	0.355479	0.162658	0.16087
MSTRG.12227.6	-0.452919	1.21229	1.4524	0.0601339	1.29811	0.0683124	0.71562	0.746761	-0.0136134	0.396052	0.952031	1.94454	-0.0531489	0.692672	1.23538	1.87823	1.11909	0.711442	-0.657006	-0.653845	0.492569	-0.0128456	0.393187	2.0103	1.41027	-1.35515	0.423156	1.26538	-0.950315	0.140046	1.06152	0.406155
LotjaGi3g1v0019000.1.nasc001	-6.16785	-7.05867	-6.68858	-3.86706	-1.75779	-0.742193	-2.0181	-3.45842	-5.74418	-2.93244	-2.25276	-2.64141	-4.61795	-6.40924	-4.76131	-3.71314	-2.50681	-7.03514	-5.15478	-5.84536	-3.10049	-0.133082	-1.28184	-0.784046	-0.142435	-1.08893	-6.57822	-2.31845	-2.60044	-1.63692	-3.90861	-1.84788
LotjaGi3g1v0019000.1.nasc002	-5.94936	-7.34297	-6.51878	-3.50548	-4.6001	-2.15013	-2.84367	-4.39154	-5.47298	-2.8046	-3.45936	-2.81428	-3.73362	-5.74051	-4.72183	-4.65616	-2.43715	-7.18219	-5.33896	-5.87405	-5.05736	-3.8945	-3.17456	-1.36384	-2.97777	-1.34777	-6.61836	-2.02144	-2.98802	-4.26179	-4.01091	-2.5744
LotjaGi3g1v0019000.1.nasc003	-5.71315	-5.32286	-5.08254	-3.01292	-5.08182	-4.6672	-1.67249	-4.27365	-4.93787	-2.43683	-3.52802	-3.47431	-3.45506	-2.9819	-4.81799	-2.85473	-1.34261	-6.27675	-5.15215	-4.31758	-5.04417	-3.13647	-3.99153	-2.47754	-3.72031	-0.457874	-3.30037	-3.46937	-3.0177	-3.66932	-4.71108	-3.53349
LotjaGi3g1v0019000.1.nasc004	-5.14632	-5.5943	-5.02325	-5.53058	-5.39567	-4.41237	-3.88051	-3.42085	-5.02561	-3.92869	-3.63573	-2.81014	-3.36006	-4.79208	-4.90161	-4.85534	-1.08536	-6.23435	-4.85758	-4.59482	-4.98773	-3.46443	-2.64526	-1.42885	-3.31308	-2.6744	-3.88922	-2.39871	-3.68196	-2.52535	-4.00891	-3.53257
LotjaGi3g1v0019000.1	-1.89337	-3.88409	-3.86383	-0.650078	0.315015	-0.101653	0.232778	-0.808276	-3.15571	0.569973	-1.48963	-0.539445	-3.67807	-4.17743	-1.26118	-0.865646	-0.113426	-4.39156	-2.27298	-3.87142	-1.23177	1.01507	-0.267153	0.471378	-1.22821	-1.10861	-4.7634	-1.10287	-2.34694	0.419598	-1.95433	0.136882
MSTRG.12228.1	1.9607	1.77349	1.7207	1.35382	1.9124	1.37587	1.27025	1.33621	1.07333	1.10479	1.24326	0.994055	0.848002	0.889898	1.62232	1.59551	0.765447	1.71512	1.55301	1.12846	1.24637	1.25945	1.44016	-0.839676	0.438864	0.935226	1.08203	1.30121	0.732007	0.407878	1.44168	0.882591
LotjaGi3g1v0019100.1	-7.50819	-7.70989	-7.29877	-7.48855	-7.27961	-0.757973	-6.68095	-6.93821	-7.10803	-0.794385	-6.70647	-6.66552	-6.14639	-6.85598	-7.50282	-7.09677	-6.82814	-7.85987	-7.16793	-6.6645	-7.08769	-0.72936	-6.66255	-6.24621	-2.15231	-6.25854	-7.06454	-0.530873	-6.71585	-6.66317	-6.6228	-6.8232
MSTRG.12228.3	-3.17133	-3.10025	-2.62216	-1.88966	-2.96678	-2.86041	-0.20168	-2.55195	-2.59656	-1.52461	-2.53633	-0.640219	-1.56422	-2.09641	-3.53433	-2.40207	-2.30246	-3.43407	-7.16793	-3.03984	-2.57965	-2.52228	-2.29676	0.85406	-1.4693	-0.164639	-2.56073	-1.01736	-2.67555	-1.97142	-2.45791	-0.137172
LotjaGi3g1v0019100.1.nasc003	-1.1848	-1.35435	-0.175744	-0.891319	-0.580171	-1.28263	-0.277907	-1.06523	-2.03873	-1.5203	-0.808321	-1.02542	-1.09104	-1.05193	-0.739323	-0.798721	-1.43946	-2.11808	-7.16793	-1.50235	-0.735529	-1.37856	-1.60908	0.119663	-0.416542	-1.25964	-0.854722	-0.797286	-1.6588	-1.61185	-1.2729	-0.754015
MSTRG.12228.5	-0.646771	-0.579893	-0.198049	-2.4997	-0.619821	-0.341901	0.635431	-0.100069	-0.763668	0.16326	0.292049	0.504949	0.0532282	-0.46333	-0.50551	-0.635198	-0.0288589	-0.549689	-1.57016	-0.97233	-0.0829599	0.179951	-0.115643	0.661201	0.459252	1.24739	0.0249477	0.45344	-0.634544	-0.646344	-0.0962438	0.333384
LotjaGi3g1v0019100.1.nasc002	-1.18969	-1.49982	-0.384229	-0.868091	-0.678164	-1.55912	-1.21266	-0.993941	-2.08973	-1.61298	-1.22963	-0.739736	-1.54479	-1.15902	-0.715855	-0.576732	-1.16958	-2.22216	-0.329349	-1.62734	-1.21893	-2.02384	-1.83571	-0.898089	-1.99827	-2.1988	-1.34835	-3.30238	-1.99191	-2.34515	-1.47604	-1.00452
LotjaGi3g1v0019200_LC.1	1.18279	1.38833	1.07482	1.18181	1.39964	0.603629	0.00950415	0.404349	0.932579	0.627172	0.0445767	-0.588396	-0.0742549	0.68244	1.14087	0.812446	0.0867913	1.32118	0.786529	0.788356	0.713808	0.322582	0.0679935	-3.43074	-1.07341	-2.89364	-0.0494286	-1.14638	0.102769	-0.380035	0.0234562	-0.468773
LotjaGi3g1v0019300.1.nasc001	-3.71102	-3.37464	-2.24681	-3.01684	-4.06289	-2.83144	-2.98045	-3.46139	-5.68211	-1.98918	-5.33045	-3.78806	-5.32882	-4.34862	-1.74126	-2.77044	-3.64756	-2.86313	-4.04769	-3.74989	-4.2455	-4.18808	-5.66752	-5.30995	-4.82386	-5.84685	-2.72969	-3.20101	-2.4063	-3.3643	-5.79144	-5.94952
MSTRG.12229.3	2.42002	2.19308	2.04723	2.6986	2.22958	2.2303	1.66584	2.14802	1.46715	1.82079	2.07509	-0.263667	2.33607	1.76681	2.16138	2.02187	2.46718	2.20469	2.79446	2.57834	0.890674	1.88437	1.96634	1.88801	0.06699	1.40186	2.17665	2.27458	1.08328	1.20114	1.80933	1.79289
MSTRG.12229.6	-7.50819	-7.70989	-7.29877	-7.48855	-7.27961	0.082775	-6.68095	-6.93821	-7.10803	1.10114	-6.70647	1.53956	-6.14639	-6.85598	1.03925	-7.09677	-6.82814	-7.85987	-7.16793	-6.6645	2.11926	-6.6921	-6.66255	-3.14905	2.2857	-6.25854	-3.23505	-0.361301	-6.71585	1.34721	-6.6228	-6.8232
MSTRG.12229.9	-7.50819	-7.70989	-1.78432	-7.48855	-6.69923	-6.95816	-6.02796	-3.97114	-7.10803	-5.70488	-6.70647	1.05786	-6.14639	-6.85598	-7.50282	-6.07	-5.72238	-7.85987	-7.16793	-5.59822	-7.08769	-6.6921	-6.66255	-6.24621	-1.95182	-4.99568	0.130696	-6.45999	-6.71585	-6.66317	-6.6228	-6.45691
LotjaGi3g1v0019500.1	0.411426	0.0630142	1.92527	0.639384	1.06165	1.21925	2.63996	1.76384	1.66727	2.31024	1.99006	2.23866	1.30137	0.959177	-0.0774909	1.3926	1.92187	-7.85987	-1.16836	0.158347	-0.0751814	1.58488	1.40388	3.37639	1.95444	2.07291	1.22379	2.24696	1.63066	0.57291	1.8961	2.37917
LotjaGi3g1v0019500.1.nasc011	-2.51417	-1.77069	-3.12109	-2.62175	-4.48922	-2.73091	-3.66187	-3.32744	-3.74552	-3.76626	-2.7423	-2.46449	-4.06663	-4.13753	-3.1586	-2.95819	-3.07798	-2.78809	-3.41802	-3.14159	-3.71461	-2.57752	-4.04834	-2.22241	-3.42674	-3.20585	-4.23277	-3.06094	-5.79609	-4.15173	-3.37107	-3.78677
LotjaGi3g1v0019500.1.nasc010	-4.36036	-3.49331	-2.0141	-2.14365	-2.83964	-1.40633	-2.80177	-2.39572	-1.37886	-1.98	-1.22388	-2.50374	-2.35401	-2.08891	-2.12664	-2.22498	-2.82164	-2.30437	-4.05484	-1.19079	-2.46069	-1.86822	-1.47659	-3.44771	-5.11061	-2.14916	-4.65684	-2.21788	-4.79966	-6.00526	-4.83128	-1.53089
LotjaGi3g1v0019500.1.nasc009	-2.42888	-2.65007	-2.32794	-2.40703	-1.48308	-2.23071	-2.65954	-2.12485	-3.03412	-2.79097	-3.08852	-2.85393	-2.52096	-3.49214	-2.2737	-3.95431	-1.94824	-2.12056	-2.84294	-2.4078	-2.68329	-3.05627	-2.95506	-2.66603	-3.18033	-1.80024	-2.5505	-2.06834	-2.14604	-2.80001	-2.70842	-2.26442
LotjaGi3g1v0019500.1.nasc008	-2.92118	-2.79843	-4.98188	-2.67383	-4.83364	-2.40647	-2.90812	-4.00786	-3.36569	-3.28509	-4.38562	-4.60596	-3.15357	-3.271	-4.66364	-4.99763	-5.13234	-2.2406	-4.65406	-4.51986	-3.90368	-5.29697	-2.84179	-5.1154	-4.58884	-5.18975	-3.61397	-5.2968	-5.63282	-4.76798	-3.81914	-4.05757
LotjaGi3g1v0019500.1.nasc006	-2.12925	-2.51701	-1.83528	-2.93582	-2.34187	-2.46544	-2.48407	-2.0405	-1.96777	-1.07602	-2.01755	-1.2931	-1.91371	-1.58256	-1.54413	-1.68763	-1.83426	-1.36196	-2.30762	-2.43634	-2.93611	-1.83297	-2.2517	-1.96445	-1.72116	-2.31879	-2.19974	-1.80259	-1.77686	-1.24107	-2.58444	-1.85473
LotjaGi3g1v0019500.1.nasc001	-0.118892	-0.0140397	-0.905191	-0.662864	-0.694691	-1.11314	-0.26554	-0.969224	-0.562981	-0.70937	-0.833461	-0.623508	-0.955423	-0.213592	-0.0798366	-0.711184	-1.26184	0.343043	0.129016	-0.649963	-0.625422	-0.685317	-1.0335	-0.576619	-1.61603	-0.689536	-0.202568	-0.820413	-0.74405	-0.9108	-0.616985	-0.470473
LotjaGi3g1v0019700.1	3.44995	3.07251	4.23949	3.0175	3.88734	3.96556	2.91317	1.7085	2.86394	3.36184	3.23346	2.81729	2.95322	2.1964	3.55627	1.44404	4.50653	4.45742	4.12177	4.71328	0.243729	1.843	0.206401	2.69773	4.59722	4.53269	4.42222	5.37192	3.54878	3.50709	3.36096	4.01767
MSTRG.12229.27	2.24074	2.21659	3.38653	3.76913	1.73233	2.39003	1.49018	2.71367	0.371272	1.50101	1.68686	1.70513	1.90517	1.12057	2.36599	2.67222	3.93848	4.21859	4.04377	4.12986	0.564627	0.0999002	2.40438	2.56656	3.19799	3.10291	3.76828	5.11469	2.91336	2.58467	2.76169	2.77254
LotjaGi3g1v0019700.2.nasc002	0.923983	1.32731	1.102	1.39927	0.813769	1.00674	1.31997	1.33199	0.318268	0.59459	0.375936	0.224092	0.0884368	0.252034	1.30389	0.92782	0.919419	2.40184	2.0212	2.11098	0.0625261	-0.489749	0.82009	0.645846	2.03652	1.79731	1.92216	2.69444	1.14496	1.38007	0.217997	0.612088
MSTRG.12229.31	2.83167	3.26885	3.03185	3.1904	2.93366	2.64622	2.22325	1.99623	2.80099	1.91194	2.47272	1.85558	2.31395	2.53996	2.83648	2.41449	2.96136	3.0435	2.25905	2.64075	1.19618	2.26901	1.92711	2.52203	1.61895	2.77351	2.63001	2.97908	2.84452	2.64347	2.817	2.60802
LotjaGi3g1v0019800.1	-1.12621	-2.4535	-1.25904	-2.41546	-1.83872	-0.582551	-0.901196	-1.52844	-3.76181	-3.98307	-1.70043	0.05847	-1.04661	-2.52029	-2.4881	-0.144685	-0.229062	-2.33138	-0.842966	-0.622352	-1.59365	0.244341	0.641076	-0.88341	0.4635	0.215341	-1.43211	0.149855	-0.566183	-1.37051	-1.18255	-0.658332
MSTRG.12229.32	0.371094	1.43305	-0.445687	1.48557	1.51578	0.487006	1.92163	1.57197	-2.42737	-3.59486	-0.912732	2.80432	-0.236103	0.802127	-1.20946	2.21223	-0.0279849	0.541816	2.05576	1.13726	1.27761	2.12849	2.46074	0.762839	-2.48812	-0.569842	-2.89031	-0.077342	-1.37386	0.341009	-0.775136	2.475
LotjaGi3g1v0019800.1.nasc005	0.788031	0.244616	0.533199	0.143455	0.737171	0.839277	1.21192	0.103156	0.227922	0.647197	1.01669	0.360443	-0.233488	-0.282756	0.902064	0.525902	1.51419	0.367662	1.03164	0.678389	-0.175278	0.641883	-0.154826	1.039	1.45113	1.43292	1.25106	1.15076	1.3163	-0.0137987	1.15688	0.269777
LotjaGi3g1v0019800.1.nasc004	1.91926	2.02934	2.12504	1.6667	1.55307	2.16683	2.22926	1.55939	1.45179	2.21027	2.18904	1.35684	1.86229	1.35554	1.70145	1.48922	2.34798	1.91463	2.2198	1.59784	1.23756	1.18018	1.46038	2.08007	2.13015	2.06364	1.81627	2.57726	2.07398	1.58315	1.89825	1.68834
LotjaGi3g1v0019800.1.nasc003	-0.0756925	-0.277379	0.641023	0.0849045	-0.15455	0.0239156	0.00368863	-0.730642	-0.0819929	-1.02145	-0.0365216	-1.06226	0.325531	-0.457095	0.524757	-0.328368	-0.174405	-0.0567901	0.430565	0.0641288	-0.350085	-0.542107	-1.35656	-0.828162	-0.674429	-0.580866	-0.396314	0.450275	-0.130153	-0.696351	0.0731052	-0.170043
LotjaGi3g1v0019800.1.nasc002	-2.59996	-2.80839	-3.22672	-6.3546	-3.91606	-2.94606	-3.06059	-3.05743	-7.10803	-2.73544	-2.69387	-3.72893	-3.09963	-3.68691	-3.09049	-6.83826	-2.75818	-3.90219	-3.12129	-1.83648	-4.50698	-4.24161	-6.44538	-6.24621	-2.64128	-2.64382	-2.97006	-3.05397	-3.15019	-2.77699	-3.31728	-3.49749
LotjaGi3g1v0019800.1.nasc001	-3.72945	-2.88934	-2.24922	-5.51744	-4.0831	-3.13675	-3.4346	-2.50562	-1.72184	-2.81163	-2.18489	-3.98665	-3.24197	-2.64243	-2.74817	-3.02919	-3.06946	-4.11796	-2.78185	-2.18898	-3.2599	-3.75494	-3.45092	-2.69115	-2.98414	-3.96735	-3.28114	-2.96263	-3.28304	-3.34533	-2.52812	-4.20134
MSTRG.12229.39	1.49814	-3.91885	0.467161	-1.33388	-0.332904	1.33097	0.673404	1.43182	-0.0622166	2.0014	2.64377	-1.81626	2.29148	0.678785	-0.0500661	-3.57526	0.548633	-2.22974	-0.414744	-0.502008	-2.60607	-0.928169	0.461539	2.04673	-1.77202	0.929879	0.389693	0.167466	1.03729	-1.04835	0.245869	-1.11485
MSTRG.12229.40	2.5032	0.606178	2.65141	1.69903	1.92952	2.78909	3.63667	3.46341	1.42668	3.7133	3.19181	2.88405	2.70108	2.21083	2.32749	0.672221	3.12764	1.87684	2.89808	2.49869	2.12494	1.48295	2.36337	3.35714	3.69839	3.42057	3.22209	2.88098	2.98158	3.24111	2.98378	2.59226
LotjaGi3g1v0019900_LC.1	-0.772549	-2.27362	1.59751	0.587564	-0.345654	2.14543	2.2333	2.06294	1.5086	1.70981	2.07024	-0.0241439	2.16243	1.10679	-0.814778	-2.22205	2.79079	-1.21452	0.859737	1.10164	-1.5553	1.19768	0.277667	2.86338	2.65981	2.53482	1.46897	1.29213	2.21622	1.53726	1.13778	0.768068
LotjaGi3g1v0019900_LC.2	-7.50819	-3.57858	-7.29877	-7.48855	-7.27961	-7.00838	-6.68095	-6.93821	-0.973642	-7.58325	-6.70647	-6.66552	-6.14639	-1.20446	-1.88958	-2.83838	-6.82814	-7.85987	-7.16793	-6.6645	-7.08769	-2.34637	-6.66255	-6.24621	-2.26366	-0.114123	-2.21494	-0.996039	-1.94279	-6.66317	-6.6228	-3.14575
LotjaGi3g1v0019900_LC.1.nasc012	-3.1253	-1.55757	1.74789	-1.99434	-1.49157	-2.74391	1.78594	-1.92273	-1.93897	0.401692	1.97187	0.848863	1.31306	-2.09994	-0.71078	-2.80165	-2.813	-0.878589	-2.74645	-0.067008	-1.42454	-3.33975	-3.49245	1.4464	-0.218562	-2.57716	0.74164	0.327603	-1.29609	-0.746289	0.636258	-1.84952
LotjaGi3g1v0019900_LC.2.nasc012	-7.50819	-2.45704	-7.29877	-7.48855	-7.27961	-7.00838	-6.68095	-6.93821	-2.56757	-7.58325	-6.70647	-6.66552	-6.14639	-2.57825	-0.723596	-2.97018	-6.82814	-7.85987	-7.16793	-6.6645	-7.08769	-3.71755	-6.66255	-6.24621	-2.30959	-2.82018	-1.31755	-1.19184	-1.8115	-6.66317	-6.6228	-3.31222
MSTRG.12229.43	-0.140369	-1.72896	0.737237	-0.593497	2.47572	1.38499	0.498204	1.37672	1.04804	-0.879263	0.045602	1.23553	0.938563	-0.0878203	-1.09037	-1.26854	0.689352	-0.388918	-0.705158	0.631209	-0.919604	1.13969	0.778893	1.23018	0.538549	0.474367	-1.10096	0.238877	-0.825627	-1.60326	0.0204909	-0.155715
LotjaGi3g1v0019900_LC.1.nasc011	2.26276	1.37481	-1.74953	-2.73346	-1.63603	-1.22436	0.676497	0.333508	3.15372	1.98819	1.57974	1.20139	2.83932	1.37935	-0.700753	0.343955	-1.72603	1.10162	1.4734	-0.253865	-0.618989	1.32333	-0.823328	-1.26102	1.48584	0.915477	1.88098	0.0445466	1.83482	2.05263	1.46043	0.103757
LotjaGi3g1v0019900_LC.2.nasc011	-7.50819	0.684923	-7.29877	-7.48855	-7.27961	-7.00838	-6.68095	-6.93821	0.0377291	-7.58325	-6.70647	-6.66552	-6.14639	0.662421	-0.829626	0.303628	-6.82814	-7.85987	-7.16793	-6.6645	-7.08769	-0.187002	-6.66255	-6.24621	-0.961213	0.744513	0.252658	-0.299036	1.07068	-6.66317	-6.6228	-0.692787
LotjaGi3g1v0019900_LC.1.nasc010	-0.570426	-5.33311	-0.530221	-4.40019	-1.25275	-0.765969	-0.270496	-0.339669	-1.89187	-0.988304	0.881729	-0.929553	0.53282	-1.31994	-2.77774	-2.50343	-0.296065	-5.48287	-1.78174	-1.47789	-2.21252	-1.9603	-1.28796	-0.318494	-0.764731	-1.49121	-1.44189	-1.02397	-2.07103	-1.19836	-1.41606	-1.19153
LotjaGi3g1v0019900_LC.1.nasc009	-0.061768	-0.976928	0.234349	0.13409	-0.19264	-0.229876	0.653103	0.0390741	-0.342754	0.584136	0.76652	0.0937312	0.68593	-0.484942	-1.03473	-1.21477	-0.462544	-1.09751	-0.991883	-0.158032	-0.795243	-0.996983	-0.716435	0.0409099	-0.0608385	-0.639742	0.012856	-0.473279	-0.633909	0.0500066	-0.184055	-0.301211
LotjaGi3g1v0019900_LC.2.nasc009	-7.50819	-1.86084	-7.29877	-7.48855	-7.27961	-7.00838	-6.68095	-6.93821	-1.44239	-7.58325	-6.70647	-6.66552	-6.14639	-1.73946	-1.09787	-1.50016	-6.82814	-7.85987	-7.16793	-6.6645	-7.08769	-2.30905	-6.66255	-6.24621	-1.82907	-0.888248	-2.66085	-1.63711	-1.29303	-6.66317	-6.6228	-2.13607
LotjaGi3g1v0019900_LC.1.nasc008	2.02138	0.872051	1.89284	1.43273	1.1732	1.19144	1.87746	1.98275	0.267682	2.14535	2.38261	1.92724	1.87881	0.499676	0.36029	0.568955	1.81255	0.407035	1.69145	1.60553	0.875262	0.953593	1.9155	2.57869	1.47859	1.25751	1.33816	1.30573	1.2375	2.00203	1.79418	1.77686
LotjaGi3g1v0019900_LC.2.nasc008	-7.50819	0.227661	-7.29877	-7.48855	-7.27961	-7.00838	-6.68095	-6.93821	0.277876	-7.58325	-6.70647	-6.66552	-6.14639	-0.149422	0.573412	0.384039	-6.82814	-7.85987	-7.16793	-6.6645	-7.08769	-0.154303	-6.66255	-6.24621	0.762924	1.36552	0.647897	1.2132	1.42027	-6.66317	-6.6228	0.416786
LotjaGi3g1v0019900_LC.1.nasc007	-0.260685	-0.911033	0.561284	-0.396835	-0.0167114	-0.469928	0.856369	-0.0515889	-1.04767	0.712981	-0.116658	0.251984	-1.03886	0.275461	-1.73825	-1.78664	-0.228643	-0.372643	-0.568481	-0.724152	-0.363396	-0.811231	-1.38764	0.233302	-1.34028	-1.68401	-0.16161	0.304321	-1.19085	-0.0809781	-0.403616	-0.908758
LotjaGi3g1v0019900_LC.2.nasc007	-7.50819	-0.992367	-7.29877	-7.48855	-7.27961	-7.00838	-6.68095	-6.93821	-1.02547	-7.58325	-6.70647	-6.66552	-6.14639	-1.09795	-1.74462	-1.78131	-6.82814	-7.85987	-7.16793	-6.6645	-7.08769	-1.06166	-6.66255	-6.24621	-1.30418	-1.77139	-0.185049	-1.05689	-1.4856	-6.66317	-6.6228	-0.95054
LotjaGi3g1v0019900_LC.1.nasc006	2.24818	1.18068	2.04973	2.3935	2.33972	1.8619	2.04421	2.31192	1.28434	2.47565	2.3472	2.24213	2.2371	1.6174	0.656583	1.00696	2.03323	1.89247	2.15713	1.64162	1.90586	2.07071	1.8524	2.32192	2.2405	1.51466	1.74154	1.62224	1.91858	2.66149	2.15289	2.00288
LotjaGi3g1v0019900_LC.2.nasc006	-7.50819	1.24243	-7.29877	-7.48855	-7.27961	-7.00838	-6.68095	-6.93821	0.606894	-7.58325	-6.70647	-6.66552	-6.14639	0.681352	0.640439	0.0125934	-6.82814	-7.85987	-7.16793	-6.6645	-7.08769	0.592732	-6.66255	-6.24621	0.32055	0.918156	0.227067	1.00037	0.768788	-6.66317	-6.6228	0.0597803
LotjaGi3g1v0019900_LC.1.nasc005	1.8583	1.5734	1.3838	1.90893	2.06838	2.1399	1.54456	1.59809	0.300926	1.74379	0.834649	1.59962	0.839425	0.71179	0.927558	1.70001	1.42106	1.86577	1.73518	1.53685	1.33645	1.11998	1.79734	1.15316	1.24319	1.45922	0.738685	0.608176	0.814481	1.4526	1.35363	0.992629
LotjaGi3g1v0019900_LC.2.nasc005	-7.50819	0.378894	-7.29877	-7.48855	-7.27961	-7.00838	-6.68095	-6.93821	0.783597	-7.58325	-6.70647	-6.66552	-6.14639	0.56118	0.39843	-2.78413	-6.82814	-7.85987	-7.16793	-6.6645	-7.08769	-0.57201	-6.66255	-6.24621	-1.04904	0.434426	-1.13567	-1.01105	-0.169116	-6.66317	-6.6228	-0.962428
LotjaGi3g1v0019900_LC.1.nasc004	1.98841	1.90701	1.67644	1.59343	2.02097	1.88699	1.33208	1.8822	1.83697	1.49223	1.20673	1.5625	1.86957	1.12209	1.40111	1.2087	0.736699	2.03377	1.88466	1.42419	1.20592	1.50741	1.31801	1.05736	1.7746	1.75742	1.33863	1.48409	1.59706	1.72754	1.37516	1.347
LotjaGi3g1v0019900_LC.2.nasc004	-7.50819	-0.41656	-7.29877	-7.48855	-7.27961	-7.00838	-6.68095	-6.93821	-0.657331	-7.58325	-6.70647	-6.66552	-6.14639	-0.185088	0.443512	-0.855083	-6.82814	-7.85987	-7.16793	-6.6645	-7.08769	-2.2293	-6.66255	-6.24621	-1.41762	0.0835661	-1.37952	-0.398198	-0.96434	-6.66317	-6.6228	-1.82769
LotjaGi3g1v0019900_LC.1.nasc003	1.00648	-0.168551	-0.121395	0.571433	0.828633	-0.107512	-0.520421	0.188252	-0.285222	0.0765656	-0.498273	-0.413362	-0.791846	-1.79154	0.364203	-0.615902	-1.81923	1.05769	-0.12048	0.74107	-0.141802	-0.79884	-2.29423	-1.69278	-1.88954	-1.3065	-0.981062	-1.51856	-2.42995	-0.938465	0.00802843	-1.93407
LotjaGi3g1v0019900_LC.2.nasc003	-7.50819	-1.00457	-7.29877	-7.48855	-7.27961	-7.00838	-6.68095	-6.93821	-1.85231	-7.58325	-6.70647	-6.66552	-6.14639	-2.46306	-0.429971	-0.856463	-6.82814	-7.85987	-7.16793	-6.6645	-7.08769	-1.24105	-6.66255	-6.24621	-1.90031	-1.30622	-0.98209	-2.50226	-2.40882	-6.66317	-6.6228	-1.89868
LotjaGi3g1v0019900_LC.2.nasc002	-4.11562	-2.23964	-3.46203	-4.12089	-4.04866	-0.419362	0.203519	-3.78988	-3.76788	-3.22496	-0.40666	-4.59894	-0.0116403	-2.92375	-5.17065	-0.620098	-3.25529	-3.87237	-1.91026	-0.919057	-0.439193	-0.389006	0.229267	-0.661804	-4.64617	-2.24404	-2.86811	-2.85247	-3.07053	-3.45159	-1.49098	-2.88091
LotjaGi3g1v0019900_LC.1.nasc002	-0.832279	0.740357	0.0409574	-0.00638519	-0.253115	-7.00838	-6.68095	-0.49508	0.47645	0.113457	-6.70647	0.756762	-1.76929	0.75108	-0.380946	-7.09677	-0.051661	0.299155	-0.424697	-3.3328	-7.08769	-6.6921	-6.66255	-6.24621	0.667341	0.954607	0.339386	0.205114	0.0988441	-0.540906	-1.00153	-0.18697
LotjaGi3g1v0019900_LC.2.nasc001	2.32502	1.8854	2.34234	2.02447	2.21451	2.48659	2.80954	2.53238	2.64182	3.10894	2.82293	3.21251	3.16721	2.74918	1.01332	1.12809	1.47718	0.565275	0.80318	0.540162	1.06287	1.5193	1.4224	1.29829	1.79458	2.37343	1.47527	1.43811	0.557612	2.05124	1.48528	1.77332
MSTRG.12207.1	3.68959	4.00364	3.17054	3.86332	3.43255	3.20383	-0.839728	1.71737	3.28284	2.4326	1.56508	2.03244	1.62976	2.50225	3.68938	3.0206	1.58266	3.75513	3.80921	3.50105	3.35051	2.81701	2.71147	-2.14101	0.255499	-1.76605	1.90339	0.345358	1.28071	1.64801	1.60854	1.56827
LotjaGi3g1v0020000.1	2.69262	2.49966	2.5995	2.88642	2.84526	2.72684	1.87967	1.70759	1.81971	2.06239	2.13078	2.06644	1.42098	1.9852	2.62736	2.3955	2.63371	2.71909	2.49272	2.38927	1.87098	2.31853	1.83294	2.46466	2.59087	2.54112	2.77955	2.30298	2.23246	2.47134	2.15903	2.54262
tRNA-Arg518_tRNA	1.48305	1.63392	0.949354	1.58388	0.629973	1.44356	0.148243	-1.27663	1.18797	-1.27153	-0.854564	1.54368	-0.704642	-0.391231	1.36963	0.339364	1.41054	1.20398	1.70831	-1.61505	0.787218	-0.0283646	0.173987	-6.24621	-6.30346	-1.62708	0.338151	0.813729	-3.37509	0.334152	-3.46806	-0.247682
LotjaGi3g1v0020100.1.nasc001	1.21153	1.89307	1.21356	1.64642	1.26571	1.13071	0.146561	0.685483	1.10319	0.650546	0.446355	0.183937	-0.737183	0.959294	1.56305	1.04394	0.497025	0.979932	1.50051	1.5	1.37241	0.775029	0.875144	-2.14782	0.148324	-2.52709	1.31914	-0.35288	-0.340121	-1.70891	0.684566	0.0769719
LotjaGi3g1v0020100.1.nasc002	2.11554	3.00106	0.581237	2.04235	0.877356	0.714424	1.08656	1.24869	-7.10803	0.751487	-0.0375398	-1.00352	0.451294	1.10894	1.14048	1.51764	-0.611124	-7.85987	0.970726	-6.6645	0.997351	-0.251078	-0.477995	-6.24621	-6.30346	-6.25854	0.531029	-6.45999	-0.132983	-6.66317	-6.6228	-6.8232
LotjaGi3g1v0020100.2.nasc003	-7.50819	-7.70989	-7.29877	-7.48855	-7.27961	-7.00838	-6.68095	-6.93821	-7.10803	-7.58325	-6.70647	-6.66552	-6.14639	-6.85598	-7.50282	-7.09677	-6.82814	1.69861	-7.16793	-6.6645	-7.08769	-6.6921	-6.66255	-2.5382	-6.30346	-3.08194	-7.06454	-6.45999	-6.71585	-6.66317	-6.6228	-6.8232
LotjaGi3g1v0020100.2.nasc004	-7.50819	-7.70989	-7.29877	-7.48855	-7.27961	-7.00838	-6.68095	-6.93821	-7.10803	-7.58325	-6.70647	-6.66552	0.115576	-6.85598	-7.50282	-0.446957	-6.82814	-7.85987	-7.16793	-6.6645	-7.08769	-6.6921	-0.436377	-6.24621	-2.54999	-6.25854	-7.06454	-6.45999	-6.71585	-6.66317	-1.35118	-6.8232
LotjaGi3g1v0020100.2.nasc005	-7.50819	-7.70989	1.29027	-7.48855	-7.27961	-7.00838	-6.68095	-6.93821	-7.10803	-7.58325	0.100026	-0.343208	-6.14639	-6.85598	0.927264	-7.09677	-0.0362732	-7.85987	-7.16793	-6.6645	-7.08769	-6.6921	-0.488904	-6.24621	-2.62974	-3.09511	-7.06454	-0.765165	-0.274926	-0.642577	-0.151406	-0.559244
LotjaGi3g1v0020100.2	-7.50819	-7.70989	0.690405	-7.48855	-7.27961	-7.00838	-6.68095	-6.93821	-7.10803	-7.58325	-6.70647	-6.66552	-6.14639	-6.85598	-7.50282	-0.492483	-6.82814	-7.85987	-7.16793	-6.6645	0.486966	-6.6921	-6.66255	-6.24621	-6.30346	-6.25854	-7.06454	-1.73163	-2.96145	-6.66317	-6.6228	-6.8232
LotjaGi3g1v0020100.3.nasc001	-0.759905	-0.504969	-2.47929	-1.26674	-1.73469	-1.41016	-0.894146	-2.12805	1.00489	-1.75948	-2.86883	-3.15348	-1.58521	-0.950526	-1.71153	-1.68915	-2.11652	-0.582811	-2.39687	1.47267	-2.48204	-2.60669	-1.62596	-6.24621	-1.47637	-6.25854	-3.26968	0.33302	-2.80303	-1.14969	-0.392326	-0.677873
MSTRG.12211.1	2.8496	3.05609	2.70363	3.15667	3.09658	2.91291	2.40859	2.56658	2.4592	2.43777	2.47274	2.49611	2.38421	2.3486	2.91179	2.20738	2.07044	2.81609	2.29016	2.08404	2.42538	2.76042	2.22895	2.01361	2.01019	1.4579	2.26876	1.50961	1.6574	1.79932	1.96784	1.42713
LotjaGi3g1v0020200.1.nasc002	-0.0884569	0.337612	-0.146329	0.495743	0.79637	0.372456	0.463942	0.956592	0.280135	0.946766	0.130582	1.07716	0.484168	0.335292	-0.00252061	0.123809	-0.905689	-0.183851	-0.0423611	-0.750474	-0.255724	1.45343	1.37304	0.0670531	-0.0504131	-0.242246	0.855693	-1.40003	-0.00987392	-0.588638	-0.263198	0.2694
LotjaGi3g1v0020200.1	-0.975143	-0.518382	-0.15007	-0.265619	-0.043975	0.194513	-3.65019	-0.157336	-0.459039	-1.3814	0.176458	0.534832	1.82676	0.219054	-1.20278	-2.94453	-0.285625	-7.85987	-1.24148	-1.49744	0.0282446	-0.162637	1.27293	2.05983	1.78043	1.27589	-1.65788	-0.340776	0.104532	-6.66317	0.372331	0.631066
MSTRG.12212.1	1.06585	0.458675	0.616606	1.54718	1.08745	-0.681574	1.24346	1.8806	0.973868	1.49941	1.12059	0.645527	0.770904	1.67354	0.443017	1.24666	1.26719	1.77424	1.59724	1.24536	0.866318	-0.750334	0.486244	0.376171	0.540441	-1.25977	1.3589	1.74699	-0.915786	1.00946	-0.140822	1.104
MSTRG.12212.4	-7.50819	-7.70989	2.44414	1.36289	-2.05018	2.34922	1.42491	0.870785	-7.10803	-1.77907	1.01249	0.801184	0.418611	0.674857	-7.50282	-1.53104	1.21982	-7.85987	-0.462544	-0.575129	0.5182	1.94555	2.2013	0.105566	0.564377	-5.24246	1.30743	0.408486	1.95523	0.745916	-1.08991	1.09044
MSTRG.12212.5	1.57856	-7.70989	0.551951	1.2332	-2.74746	0.303722	-0.0144657	-0.337487	1.58124	0.912671	-0.264947	-0.0943725	0.972051	-0.270472	2.51254	1.51684	0.541667	1.21858	1.47975	1.82706	1.1028	-1.23067	-0.807231	-0.452147	-0.170999	-6.14723	0.632219	1.83553	-0.901056	0.727417	2.08119	0.777328
MSTRG.12212.6	2.2059	2.68363	1.51537	0.928167	-3.075	0.00352988	-0.0484917	0.805161	1.02965	0.320438	0.86998	0.462951	1.34355	0.411841	0.47666	1.88735	1.10905	1.09496	1.39397	0.536737	-0.142435	-1.81098	-2.28857	-1.38349	-0.984611	-0.31937	0.430394	1.09096	-2.27849	1.05547	1.1683	0.8846
MSTRG.12212.7	-2.07411	0.0745731	-1.58174	-0.646587	-1.93786	-1.22374	1.87295	0.112918	-0.451341	-3.02572	0.801706	0.553625	-0.379117	-0.876558	-2.52622	-1.07514	-2.11559	-2.4979	0.496867	-0.40385	0.242592	-1.26366	-2.15589	0.47539	-0.0596764	1.2202	1.4911	-0.325997	-1.55109	-0.878311	-0.982846	0.133664
MSTRG.12212.8	-7.50819	-7.70989	-7.29877	-7.48855	1.84493	-7.00838	-6.68095	-6.93821	-7.10803	-7.58325	-6.70647	-6.66552	-6.14639	-6.85598	-7.50282	-7.09677	-0.416986	-7.85987	-7.16793	-6.6645	-7.08769	-6.6921	-6.66255	-6.24621	-6.30346	-6.25854	-7.06454	-6.45999	-6.71585	-6.66317	-6.6228	-6.8232
MSTRG.12212.10	-0.251377	0.517612	-1.44328	-0.0632909	0.985278	-0.769163	-0.875505	-2.34339	-0.569363	-0.449516	-0.38562	0.380657	-2.68821	-2.77244	-0.630007	-0.245888	-0.0345776	1.13149	-3.05303	-0.980063	-0.977046	-0.835764	-3.8628	0.664741	-1.75108	1.15787	-1.6848	-0.594961	-0.921259	-1.37233	-1.74079	-1.15308
LotjaGi3g1v0020400.1.nasc010	-1.57802	-0.422802	-1.42489	-0.259178	-1.35683	-0.530699	-2.00781	-1.87091	-1.49189	-1.61598	-0.966977	-1.27201	-3.24933	-2.02128	-1.23294	-1.00534	-1.03186	-0.175038	-1.21199	-0.251851	-1.69011	-2.34879	-3.14924	-0.935318	-1.6064	1.52256	-1.47076	-2.56903	-2.16537	-1.56581	-2.57814	-2.69875
LotjaGi3g1v0020400.1.nasc008	-7.50819	-7.70989	-7.29877	-7.48855	-2.82219	-1.88987	-6.68095	-6.93821	-7.10803	-7.58325	-6.70647	-6.66552	-6.14639	-6.85598	-7.50282	-7.09677	-3.91239	-7.85987	-7.16793	-6.6645	-7.08769	-4.83653	-6.66255	0.54556	-1.85464	-6.25854	-7.06454	-6.45999	-1.09612	-6.66317	-6.6228	-6.8232
MSTRG.12212.14	-7.50819	-7.70989	-1.58733	-1.7382	-1.93083	-0.309193	-0.221086	-1.03629	-7.10803	-7.58325	-6.70647	0.534552	-6.14639	-6.85598	-7.50282	-2.57651	-1.06867	-7.85987	-7.16793	-6.6645	-0.565238	0.811431	1.38232	0.773243	0.113308	-5.53946	-7.06454	-1.43327	0.439409	-0.428016	0.0639523	-6.8232
MSTRG.12212.15	-7.50819	-7.70989	-2.03532	-1.59763	-2.88355	-4.4139	1.06249	-3.02816	-7.10803	0.857782	0.281402	-1.63091	-0.911549	-1.59334	-2.70306	-2.37496	-1.32751	-7.85987	-7.16793	-6.6645	-0.632029	-1.64077	-3.3264	1.27777	-1.75015	-6.25854	2.02612	-2.34032	-0.166202	-1.94596	-1.01033	-0.538757
LotjaGi3g1v0020400.1.nasc006	-7.50819	-7.70989	-7.29877	-7.48855	-1.49168	1.12001	-6.68095	-6.93821	-7.10803	-7.58325	-6.70647	-6.66552	-6.14639	-6.85598	-7.50282	-7.09677	-3.13435	-7.85987	-7.16793	-6.6645	-7.08769	-0.441053	-6.66255	0.843868	2.11808	-6.25854	-7.06454	-6.45999	-0.981838	-6.66317	-6.6228	-3.23625
LotjaGi3g1v0020400.1.nasc005	-7.50819	-7.70989	-7.29877	-7.48855	-1.17741	-4.01619	-6.68095	-3.75445	-7.10803	-7.58325	-2.84544	-6.66552	-6.14639	-6.85598	-7.50282	-7.09677	-4.0654	-7.85987	-7.16793	-6.6645	-7.08769	-3.34637	-6.66255	0.408907	-0.454701	-6.25854	-7.06454	-6.45999	-2.70712	-6.66317	-3.83246	-3.31403
LotjaGi3g1v0020400.1.nasc004	-7.50819	-7.70989	-7.29877	-3.40057	-1.66628	-1.96978	-2.98361	-6.93821	-7.10803	-7.58325	-6.70647	-6.66552	-6.14639	-6.85598	-7.50282	-7.09677	-3.84465	-7.85987	-7.16793	-6.6645	-7.08769	-2.22666	-6.66255	0.36048	-0.55445	-6.25854	-7.06454	-6.45999	0.297947	-6.66317	-6.6228	-2.48712
LotjaGi3g1v0020400.1.nasc002	-7.50819	-7.70989	-7.29877	-7.48855	-1.06788	-3.19714	-6.68095	-6.93821	-7.10803	-7.58325	-6.70647	-6.66552	-6.14639	-6.85598	-7.50282	-7.09677	-1.54606	-7.85987	-7.16793	-6.6645	-7.08769	-3.67728	-6.66255	0.593412	-2.21169	-6.25854	-7.06454	-6.45999	-1.32544	-6.66317	-6.6228	-0.635729
LotjaGi3g1v0020400.1.nasc001	1.02908	-1.7066	0.504713	1.44749	1.37237	1.26793	1.32983	0.215276	-0.967915	2.87959	1.71996	1.48301	2.61662	1.19867	2.68766	2.49618	0.949944	1.51133	-0.0738339	1.37757	0.610158	1.41398	-0.144096	0.740725	2.04412	2.94564	1.5251	0.85898	-0.422082	0.0231609	1.0371	3.05084
MSTRG.12212.23	-7.50819	-7.70989	-7.29877	-7.48855	-7.27961	-7.00838	-6.68095	-6.93821	-7.10803	-7.58325	-6.70647	1.25173	-6.14639	-6.85598	-7.50282	-7.09677	-6.82814	0.415939	-7.16793	-6.6645	-7.08769	0.988763	-6.66255	-6.24621	0.822042	-6.25854	-7.06454	-1.63041	0.568164	-6.66317	-6.6228	-6.8232
LotjaGi3g1v0020500.1	0.767269	-7.70989	-3.41025	-4.01944	1.62182	1.39453	-1.60274	-3.62359	0.886231	-0.430743	-3.17985	-0.687164	-3.17415	-0.0599405	-0.0965634	-0.832872	-1.48185	1.05539	-1.73154	1.1613	-0.889147	0.227126	-1.89537	-3.8567	-2.2843	1.00713	-1.68005	-1.92553	-0.630572	-3.80757	-0.860682	-3.47899
LotjaGi3g1v0020500.3	-0.78116	2.35664	2.23097	1.65675	2.36819	2.80103	3.36468	1.37149	-2.30632	3.4335	3.58015	3.8845	3.36748	-0.458162	-0.717904	1.98441	4.06822	-2.2057	2.17201	0.0452155	-2.41477	0.270685	1.34679	4.83827	4.00731	4.65748	4.18847	3.18451	2.7933	2.76285	2.85794	3.96866
LotjaGi3g1v0020500.3.nasc002	-7.50819	0.815797	0.0846917	-0.977043	-4.72425	-7.00838	-0.496933	-0.623282	-7.10803	-1.38947	-4.48079	-1.70943	-3.40001	-0.118286	-7.50282	-1.8323	-4.37222	-7.85987	-7.16793	0.889406	-0.90875	1.05867	-0.808317	-1.25018	-6.30346	-0.28461	-4.39687	0.239068	-3.09672	0.77373	-3.45286	-5.52694
LotjaGi3g1v0020500.1.nasc003	-1.17946	-7.70989	-1.17489	-0.88163	-0.698065	-2.26176	-1.76063	-2.77469	-0.937858	-0.877068	-1.35065	-1.97382	-2.6335	-1.71088	-2.05958	-1.15944	-1.49696	-0.808249	-2.11938	-4.93799	-1.69287	-5.59927	-2.24535	-1.42487	-1.8553	-1.24738	-1.41724	-5.85362	-2.34076	-5.96608	-1.73528	-1.76481
LotjaGi3g1v0020500.2.nasc001	-5.08489	-5.18439	-4.39771	-3.79115	-4.20667	-2.64226	-3.16675	-2.17433	-1.43832	-1.75838	-2.70748	-4.46374	-4.38301	-1.18726	-2.94346	-4.49911	-4.02492	-3.40965	-4.00533	-2.82293	-1.00758	-2.74425	-2.76953	-1.75202	-3.52291	-0.948226	-2.98152	-4.35751	-3.28787	-4.09673	-4.64871	-3.40549
LotjaGi3g1v0020500.1.nasc001	-3.46325	1.08166	-5.03988	-5.23982	-1.48967	-1.81123	-5.46148	-4.55529	-0.428216	-1.39467	-5.89069	-4.51356	-4.39399	0.377917	-0.759633	-4.59554	-6.03949	-1.46336	-4.78413	-0.911953	-0.209035	-2.91886	-3.00129	-5.747	-6.00807	0.39066	-5.84626	-6.0277	-3.79771	-5.67255	-4.67391	-6.44201
LotjaGi3g1v0020600.1.nasc001	-7.2191	-6.87663	-6.46827	-6.33602	-5.94848	-4.30433	-5.44346	-2.78857	-6.6267	-1.85343	-5.73795	-4.93278	-2.26484	-4.71625	-5.773	-6.07651	-5.72364	-3.04484	-7.0167	-6.50142	-2.53609	-6.53532	-6.19837	-1.58841	-4.244	-0.90807	-5.77647	-6.1884	-5.87855	-3.06032	-3.19304	-2.88888
LotjaGi3g1v0020600.1.nasc002	-4.35497	-3.46205	-2.78577	-4.1457	-3.91799	-2.83178	-3.41276	-2.40429	-3.54561	-2.18946	-4.70648	-3.39338	-2.10456	-2.65315	-3.58588	-2.93868	-5.71049	-1.7175	-4.11355	-3.90261	-3.55035	-3.52075	-2.15009	-2.69605	-3.71235	-3.53244	-3.17909	-3.00952	-2.74602	-3.07906	-2.56891	-3.17563
LotjaGi3g1v0020600.1.nasc003	-4.34228	-4.76871	-3.32704	-4.40714	-4.6631	-3.81928	-3.58632	-3.34109	-2.19289	-1.34938	-4.61732	-2.29223	-2.27399	-3.06212	-3.88248	-3.47812	-3.91526	-3.09424	-3.93092	-3.8226	-3.04339	-3.42724	-2.69791	-3.98989	-0.738425	-1.61432	-2.99268	-2.98083	-2.38658	-2.00732	-3.14279	-3.32026
LotjaGi3g1v0020600.1.nasc004	-6.6615	-2.1826	-1.31114	-0.678024	-2.67968	-4.02204	-0.977416	-4.86033	-6.34178	-5.05605	-5.4224	-4.66075	-3.92979	-3.43089	-5.27832	-5.94924	-5.68577	-0.0130056	-5.7478	-6.03106	-2.27886	-6.50792	3.02981	-5.17068	-4.08333	-0.509694	-5.61751	-5.51718	-5.59851	-3.42198	-4.9341	-5.71772
LotjaGi3g1v0020600.1.nasc005	-4.23985	-4.73076	-2.77957	-4.36946	-3.98417	-3.91021	-3.66854	-3.51724	-3.66996	-2.13761	-3.77719	-3.51061	-2.34461	-3.16627	-3.982	-3.5201	-3.8002	-3.24072	-4.03835	-2.74034	-3.91618	-3.43128	-4.90876	-4.15109	-2.3876	-3.59206	-3.19331	-2.90895	-2.94204	-2.48086	-2.95704	-3.42831
LotjaGi3g1v0020600.1.nasc006	-1.04613	-0.194964	-0.607212	-0.812433	-1.07354	-0.568569	-1.38968	-0.852327	-0.73992	-0.87079	-1.76624	-1.07877	0.368982	-0.404514	-0.121773	-0.344158	-2.68104	-0.838975	-0.125927	-0.583924	-0.929492	-0.399531	-1.38687	-1.43961	-0.241757	-0.223182	-0.953522	0.125296	0.29821	-0.198347	-0.151871	-0.411642
LotjaGi3g1v0020600.1.nasc007	-1.30653	-1.32673	-0.641111	-1.21001	-1.55697	-0.813502	-0.585169	-0.334825	-0.0918678	0.531536	-1.8652	-0.0550674	0.165315	-0.130867	-0.467682	-0.700904	-2.7991	-0.87216	-1.32318	-1.04764	-0.992499	-1.24014	-1.39296	-0.845776	-0.610913	0.112376	0.170933	-0.725975	0.155545	0.252343	0.0844653	-0.0897013
LotjaGi3g1v0020600.1.nasc008	-4.16816	-4.66458	-4.01055	-4.47063	-4.15387	-3.7937	-3.51675	-2.8119	-3.39423	-2.89416	-3.36173	-3.57444	-2.49537	-3.04169	-3.59919	-3.40826	-4.47488	-3.29457	-4.01346	-3.50684	-2.73239	-3.41423	-4.38042	-4.32379	-4.67978	-3.04659	-3.30189	-2.84805	-1.30758	-2.50707	-3.15413	-3.44567
LotjaGi3g1v0020600.1.nasc009	-5.36167	-1.35715	0.338074	-4.45551	-1.207	-2.91036	0.231512	-1.55348	-2.73826	2.60802	-3.59115	-3.18961	-2.75962	-2.12106	-0.775367	0.645654	-4.6482	0.556317	-4.00889	-5.34874	0.340294	-6.23988	-5.19348	-2.08774	-4.68605	2.37505	-2.49486	-2.62657	-2.87259	-0.605135	0.931502	0.904093
LotjaGi3g1v0020600.1.nasc010	-3.58672	-3.91817	-3.44092	-4.48655	-4.28294	-3.39753	-2.06919	-1.72349	-2.6379	-1.32784	-4.25598	-2.88535	-1.62599	-2.73956	-3.2286	-2.79114	-4.84213	-2.37836	-3.69837	-3.3175	-2.89992	-2.83686	-4.6652	-3.33339	-3.08826	-1.19332	-1.96375	-2.37573	-1.53831	-2.0935	-2.5086	-2.1678
LotjaGi3g1v0020600.1.nasc011	-3.62806	-3.58324	-3.09914	-4.0327	-3.87613	-2.07269	-3.09985	-1.83679	-1.94476	-1.60892	-3.84515	-2.49531	-0.165515	-1.58091	-2.98031	-2.12488	-4.60064	-1.87253	-3.11103	-2.89698	-2.94041	-2.72908	-4.57171	-3.19639	-2.65941	-2.33183	-2.3235	-2.17446	-1.81048	-2.41988	-2.41195	-2.71613
LotjaGi3g1v0020600.1.nasc012	-3.88357	-4.23132	-2.93401	-4.04727	-3.4775	-3.20821	-3.38479	-2.86374	-1.93577	-1.75872	-3.20669	-2.94543	-2.13578	-1.52137	-3.11983	-2.82846	-3.58494	-2.46311	-3.64685	-3.05199	-3.04417	-3.0451	-3.71064	-3.58475	-3.75916	-2.64896	-1.4779	-2.42403	-2.3376	-2.30183	-2.42459	-2.89606
LotjaGi3g1v0020600.1.nasc013	-5.29275	-0.737571	-0.724304	0.634738	-3.80174	0.396176	-1.37995	-2.58324	-1.19226	-1.5135	-3.13912	-2.63085	-1.81681	-2.95587	-3.29879	-2.00255	-4.67683	-4.62816	-1.29809	-4.15168	-3.01966	-5.46001	-4.85634	-3.31393	-2.34389	-2.19315	-1.54246	-3.26876	-2.10277	-2.13427	-2.76016	-2.7881
LotjaGi3g1v0020600.1.nasc014	-0.978904	-1.33321	-1.81973	-0.792706	-1.29087	-0.701936	-1.14919	-0.701722	-1.08888	-0.652276	-0.688445	-0.907509	-1.227	-1.32524	-1.39188	-1.08542	-1.16712	-0.761036	-1.5707	-1.73504	-1.60219	-1.14454	-0.315759	-1.47314	-0.763758	-0.711964	-1.02608	-0.910767	-0.260992	-0.191738	-0.969087	-0.759681
LotjaGi3g1v0020600.1.nasc015	2.136	1.90061	2.04253	1.9307	2.16814	1.9092	3.18979	2.47321	2.17926	2.94883	2.69811	2.07748	3.11954	2.26737	1.91192	2.43804	2.93669	1.98657	1.79	1.59724	2.39162	2.51431	2.87544	2.66585	2.91823	3.21686	2.85464	2.5894	3.23726	3.23187	2.44828	3.14354
LotjaGi3g1v0020600.1.nasc016	-0.41645	-0.00619768	0.0770245	-0.417038	0.700399	0.234424	2.28377	0.812962	0.67128	1.16494	0.280109	0.581205	0.962494	-0.783872	-0.820664	0.577815	1.57008	0.127461	-0.220334	0.95108	0.731324	0.589667	2.31944	1.16962	0.903755	2.0363	0.317554	1.85811	1.16586	1.05614	-0.070533	1.01737
LotjaGi3g1v0020600.1.nasc017	-0.496141	-1.26629	-0.261912	-0.623478	-0.0780872	0.342697	2.27206	0.262764	0.555608	0.187833	-1.21456	0.340836	-0.865756	-0.953441	-0.613469	-1.2412	3.00178	-1.45769	-0.591166	-1.7829	-0.799557	-0.637587	0.134806	-0.0792034	-0.16805	0.961106	-0.0390903	1.21754	-0.624369	0.633289	-0.136262	-0.952078
LotjaGi3g1v0020600.1	-1.44256	-4.97596	-0.819154	-3.95645	-2.50616	0.103299	-0.813089	0.671709	-1.04644	0.411316	-1.54047	0.104468	0.270622	-0.88822	-0.969804	0.452092	0.00910679	-1.40087	-0.49697	-0.749827	-0.574134	-0.0823675	-0.100084	1.25769	1.27262	2.00222	0.641772	0.252224	0.0391322	0.393577	0.889626	0.788525
MSTRG.12213.4	1.54678	1.21007	1.10765	0.892172	0.450878	1.76585	1.65423	1.99922	1.37109	1.62141	1.64774	1.27731	1.85617	0.866916	1.36612	0.914868	1.6828	1.86185	0.90603	1.5766	1.78594	1.9939	2.20522	2.78468	2.03015	2.27786	1.99437	2.36862	1.83849	2.46906	1.27012	2.27112
MSTRG.12213.5	0.33377	0.253341	0.716401	-0.313548	0.279538	0.984406	1.85295	1.42507	0.595415	1.10487	1.80415	0.806514	1.37032	0.659191	-0.186543	0.737918	1.85361	0.0914318	0.0170149	0.195115	0.520292	1.11067	1.3498	1.75721	1.98782	2.56235	1.47392	0.44856	1.23003	1.62494	1.39763	1.74753
MSTRG.12213.6	-1.5419	-4.91993	-1.16802	-3.96557	-1.87931	-0.191803	0.38259	1.04778	-0.440338	0.644813	-0.818594	0.204234	0.99019	-0.62884	-0.547976	0.361884	0.170905	-2.3305	-2.0203	-1.07813	-0.146239	1.24512	1.94939	2.0585	3.01356	1.67106	0.00528073	-0.697075	1.0113	0.419049	0.916847	0.613262
MSTRG.12213.1	0.954437	1.23852	0.591916	0.532264	2.28955	1.7432	1.19169	1.67684	1.63583	1.11259	2.53502	2.27762	1.19415	0.147011	2.24105	1.36737	-1.23344	0.997745	0.568803	0.472576	2.02191	0.982633	-0.69573	0.559419	2.3411	-0.781258	1.06273	0.0881162	2.25545	1.97506	0.624662	1.25718
MSTRG.12213.2	-7.50819	-0.496668	1.50206	-1.21809	-7.27961	1.74741	-6.68095	2.14443	0.111404	-7.58325	-6.70647	2.01171	-6.14639	1.93431	1.0403	-7.09677	-6.82814	-0.0993773	1.0105	-6.6645	1.98409	-0.394339	-6.66255	3.43726	-6.30346	-6.25854	-7.06454	-6.45999	0.80933	-6.66317	2.18297	1.08872
MSTRG.12213.3	3.09248	2.40882	2.81227	2.51573	3.11324	1.94375	2.54408	2.15051	2.89708	0.644741	2.58854	2.2907	1.44099	1.4483	2.67286	2.37203	3.22554	2.00955	2.52532	3.01376	2.04162	2.89215	2.93492	2.36748	2.83718	2.76268	1.92247	2.0972	3.02322	2.4179	2.08285	2.08266
LotjaGi3g1v0020600.2.nasc005	-1.18704	-7.70989	-1.78886	-7.48855	-0.517776	-7.00838	-1.2312	-3.36471	-7.10803	-2.18828	-0.408106	-6.66552	-6.14639	-3.92589	-7.50282	-7.09677	0.678371	-4.37966	-7.16793	-6.6645	-7.08769	-1.63534	-0.404182	-1.23648	-0.464202	-2.64073	-2.43257	-6.45999	-6.71585	-3.00822	-1.923	-2.60139
LotjaGi3g1v0020600.2.nasc006	-0.737295	-1.52137	-1.87849	-2.25499	-0.153654	-0.416421	-0.704902	-2.29063	-7.10803	-1.36721	0.90573	-2.02258	-1.30916	-2.07403	-4.83752	-2.88229	1.4162	-5.70708	-1.08292	-0.354511	-2.13447	-0.204423	0.891436	-0.525517	0.324268	-1.7104	-1.12206	0.154794	-1.19747	-1.58841	-1.20257	-1.1855
LotjaGi3g1v0020600.2.nasc008	0.814691	-0.854867	0.238874	-5.61555	0.415287	-5.05353	0.18161	1.10927	0.605474	-1.82245	0.88061	1.16592	0.272915	-1.62689	-4.64919	-1.73556	0.979093	-1.64068	-0.597676	0.717431	-0.888908	1.06642	-0.0955041	1.13622	-5.59299	-0.302138	1.20534	0.547482	0.624797	0.68962	-1.62654	0.024457
LotjaGi3g1v0020600.2.nasc009	-1.95242	-3.86845	-3.15367	-3.99875	-2.38118	-4.05785	-2.64538	-3.66705	-3.45265	-3.41584	-2.06158	-3.58786	-3.07054	-5.27559	-6.2628	-4.33951	-2.64054	-4.8608	-3.28383	-3.22599	-4.04262	-2.40139	-2.53687	-3.35785	-3.5992	-2.99369	-3.77884	-2.30623	-3.37923	-3.35709	-3.12096	-3.06468
LotjaGi3g1v0020600.2.nasc010	-2.18369	-2.8464	-2.50186	-3.4636	-1.6997	-2.05659	-2.69242	-3.41495	-2.87197	-3.2736	-2.25239	-3.63102	-1.49899	-3.07295	-5.5742	-3.56764	-2.12143	-3.52292	-1.96765	-1.80238	-3.31872	-1.97352	-1.91657	-3.60263	-3.46503	-4.04638	-3.66711	-1.77049	-3.63026	-3.54243	-3.50678	-3.67701
LotjaGi3g1v0020600.2.nasc012	-7.50819	-3.18805	-4.03663	-2.33681	-2.39758	-3.22386	-2.05611	-2.86612	-2.64581	-2.17315	-0.860968	-3.10543	-2.57892	-4.95167	-4.26092	-2.26222	-2.05226	-5.84128	-3.85747	-1.38096	-4.02118	-4.23765	-2.19657	-4.38092	-1.7148	-3.35424	-2.37605	-1.40779	-3.73545	-3.55174	-3.027	-3.9553
LotjaGi3g1v0020600.2.nasc013	-2.37877	-2.57824	-1.44957	-7.48855	-1.53533	-7.00838	-1.36173	-2.65047	-7.10803	-1.7674	-6.70647	-1.79056	-3.16218	-5.66273	-3.47528	-2.3588	-1.09818	-4.43607	-2.16142	-1.77228	-3.06244	-1.64885	-0.866044	-1.96052	-6.30346	-2.47186	-3.0692	-0.760571	-3.32202	-6.66317	-1.7669	-6.8232
MSTRG.12213.25	-7.50819	2.69217	-3.16181	3.42809	-7.27961	-7.00838	3.4185	-6.93821	-7.10803	4.10735	3.19921	2.22139	4.21164	3.32352	2.45443	3.34714	-6.82814	2.93602	2.30568	-6.6645	-7.08769	2.94171	-6.66255	-6.24621	-3.64163	-1.67555	3.63695	3.36486	-6.71585	2.27949	2.32135	2.73292
MSTRG.12213.40	2.21414	0.8447	2.91851	1.15934	1.67207	2.4961	1.37171	2.94246	3.11928	2.84432	2.31159	2.14198	1.05484	0.180742	0.0308266	0.670368	3.03076	0.642848	0.0316716	1.81042	2.3145	0.793628	2.5732	1.92276	1.30575	0.735278	1.39405	-0.15947	1.85486	1.85274	2.08545	2.63939
LotjaGi3g1v0020700.1.nasc001	-3.60682	-3.96684	-2.37052	-2.62889	-3.51936	-2.1948	-1.90798	-3.6436	-0.0108978	-1.99452	-1.4676	-2.42429	-0.274257	-4.70685	-2.94887	-2.61394	-0.126932	-3.04339	-3.28695	-3.14276	-0.4664	-0.580905	-0.631831	0.972643	-0.217697	-1.07326	-1.70681	-2.37556	0.918323	-2.30581	-1.38236	-4.83511
LotjaGi3g1v0020700.1.nasc002	-2.69672	-3.5256	-2.06856	-1.25221	-2.40237	2.43687	1.44551	0.602621	-0.402499	-0.950468	-0.213244	4.08997	0.22876	-1.81105	-2.88735	-0.759736	3.62942	-2.20947	-1.79472	-2.95676	-0.455026	-1.05469	4.61836	4.57103	4.37798	2.18173	-1.3179	2.02825	0.512444	3.00268	-0.714446	-0.0746374
LotjaGi3g1v0020700.1	-7.50819	-7.70989	-7.29877	0.816079	-7.27961	-7.00838	-3.55454	-6.93821	-7.10803	0.492928	-1.67873	-0.226815	-2.91694	2.31007	-7.50282	-2.87509	-6.82814	-0.399048	-7.16793	-6.6645	-7.08769	-6.6921	-6.66255	-6.24621	-6.30346	-6.25854	-0.612988	-0.435192	-6.71585	-0.494348	-6.6228	-0.142758
MSTRG.12213.44	2.53497	0.178499	-7.29877	-7.48855	-1.0028	-7.00838	-6.68095	-6.93821	-7.10803	-7.58325	-6.70647	-6.66552	-6.14639	-0.191096	-1.17498	-7.09677	-6.82814	-7.85987	-7.16793	-6.6645	-7.08769	-6.6921	-6.66255	-6.24621	-6.30346	-6.25854	-7.06454	-6.45999	-6.71585	-6.66317	-6.6228	-6.8232
MSTRG.12213.45	-7.50819	-7.70989	-7.29877	-7.48855	-7.27961	-7.00838	3.40365	-6.93821	-7.10803	-7.58325	-6.70647	-6.66552	-6.14639	-6.85598	-7.50282	-7.09677	-6.82814	-7.85987	-7.16793	-6.6645	-7.08769	-6.6921	-6.66255	-6.24621	-6.30346	-6.25854	-7.06454	-6.45999	-6.71585	-6.66317	-6.6228	-6.8232
MSTRG.12213.46	-7.50819	-7.70989	-7.29877	-0.00125917	-7.27961	-7.00838	-6.68095	-6.93821	-7.10803	1.25503	1.36964	-6.66552	-6.14639	-6.85598	-7.50282	-7.09677	-6.82814	-7.85987	-7.16793	-6.6645	2.07956	-6.6921	-6.66255	-6.24621	-6.30346	4.84431	0.764487	-6.45999	-6.71585	-6.66317	2.23745	3.15682
MSTRG.12214.1	3.32015	2.6382	2.4926	2.75222	3.31739	2.07216	2.57852	2.99839	3.67031	2.99898	2.90617	1.1875	2.54256	2.9675	3.34686	2.41171	2.83052	2.53923	2.24096	2.35508	2.26578	2.64928	2.62316	-0.478375	-0.193995	0.562601	2.1354	0.405278	3.10704	2.42337	2.52966	2.6639
MSTRG.12215.1	2.11905	2.78322	2.26034	2.42279	2.08536	2.22224	0.92885	1.91509	1.56895	1.37026	0.395336	2.19697	2.49009	1.93232	-7.50282	0.41535	1.34375	-7.85987	-7.16793	-6.6645	0.549549	1.129	-6.66255	-0.851624	0.387832	-2.17282	-0.0559232	-1.63604	0.511477	0.292138	0.0456678	0.823421
MSTRG.12215.2	-7.50819	-3.13094	-1.1949	-2.73851	-1.44006	-1.32146	-0.43352	-0.574772	-7.10803	-7.58325	-1.32089	0.449302	-6.14639	-4.22494	-7.50282	-7.09677	-6.82814	-7.85987	-7.16793	-6.6645	-7.08769	-3.4363	-6.66255	-6.24621	-6.30346	-6.25854	-7.06454	-6.45999	-6.71585	-6.66317	-6.6228	-6.8232
MSTRG.12215.3	-0.422356	-2.02664	-3.31726	0.259459	-0.536237	-3.01576	-0.206949	-2.7892	-7.10803	-7.58325	-0.241743	-1.13886	-6.14639	1.40148	-7.50282	-7.09677	-6.82814	-7.85987	-7.16793	-6.6645	-7.08769	-3.15436	-6.66255	-6.24621	-1.10354	-6.25854	-7.06454	-6.45999	-6.71585	-6.66317	-6.6228	-6.8232
MSTRG.12215.4	1.35346	-0.531768	-0.214595	0.264615	1.09016	0.973267	0.15926	0.199335	1.65471	1.32379	0.46786	-6.66552	-0.173688	-1.20248	2.51618	-4.67427	-1.17842	2.5824	2.13458	2.14902	1.7565	-1.28981	1.74281	-0.48702	-6.30346	-0.025325	0.155766	1.0408	0.856247	0.739768	1.62718	0.677692
MSTRG.12215.5	-7.50819	-1.05742	-0.457992	-7.48855	-7.27961	-7.00838	1.2034	1.13147	-2.22815	-7.58325	0.91289	-0.878341	-6.14639	-6.85598	-7.50282	-7.09677	-6.82814	-7.85987	-7.16793	-6.6645	-7.08769	-0.155029	-6.66255	-6.24621	-6.30346	-6.25854	-7.06454	-6.45999	-6.71585	-6.66317	-6.6228	-6.8232
MSTRG.12215.6	-7.50819	-4.21145	-3.34613	-7.48855	-7.27961	-7.00838	-1.141	-2.83626	0.411926	-7.58325	-0.618229	0.334314	-6.14639	-6.85598	-7.50282	1.85757	-6.82814	-7.85987	-7.16793	-6.6645	-7.08769	-3.41211	-6.66255	-6.24621	-6.30346	-6.25854	-7.06454	-6.45999	-6.71585	-6.66317	-6.6228	-6.8232
MSTRG.12215.7	-1.74339	-7.70989	-7.29877	-7.48855	-3.78175	-1.55915	0.303378	-6.93821	-0.346111	1.47341	-0.85974	-6.66552	-6.14639	-6.85598	-7.50282	-7.09677	-6.82814	-7.85987	-7.16793	-6.6645	-7.08769	-6.6921	-6.66255	-0.644008	-6.30346	-6.25854	0.0219197	-6.45999	-6.71585	-6.66317	-6.6228	-6.8232
LotjaGi3g1v0020800.1	6.19394	1.31258	0.683156	1.71759	1.35214	1.32047	-6.68095	6.35921	5.18874	7.18324	6.89077	-1.14985	6.41968	6.15154	6.22659	0.420601	0.709436	1.18429	0.564494	0.213007	-0.585437	6.00845	-1.37906	-6.24621	2.18685	-6.25854	5.69629	4.38231	4.53987	5.69607	5.66401	-1.55744
LotjaGi3g1v0020800.2	3.0479	5.63272	5.83259	5.80095	6.12934	5.83558	6.02518	2.61579	4.59345	2.84874	3.48199	5.34199	3.98659	3.97672	3.79651	5.84998	6.67961	5.44293	5.64573	5.26971	5.20289	2.03356	6.23614	6.20576	2.00598	5.92437	3.59023	3.39924	2.1316	2.70027	3.85236	6.03181
LotjaGi3g1v0020800.1.nasc001	2.91665	3.09782	5.13299	4.03047	2.34086	4.97495	6.70094	5.61584	6.94905	5.05866	5.17494	7.44352	6.21585	5.85765	3.97845	3.84159	5.00778	2.22028	2.22349	2.53304	6.0423	5.14494	5.32116	6.55745	6.6827	5.39976	4.83325	5.13399	6.21118	4.693	4.83951	5.86119
LotjaGi3g1v0020900.1	7.56861	7.02704	7.7508	7.21082	6.96165	7.20139	8.81198	8.36091	8.5834	9.09432	8.97337	9.05265	8.75387	8.09396	8.42642	7.94629	8.69104	7.43827	7.47294	7.31461	8.17828	8.46163	8.59765	9.37771	9.07811	8.94835	8.63584	8.32033	8.37926	8.25943	8.28576	8.84723
LotjaGi3g1v0021000.1.nasc002	2.67749	3.09524	3.30842	3.08356	3.22831	3.66987	4.04251	3.91748	3.74091	4.05266	3.80013	2.93175	4.11128	3.06762	2.24387	3.06237	3.61008	0.359878	3.35087	2.1249	3.19328	3.37877	3.79273	3.91943	4.1088	4.07829	3.35997	3.80848	3.57287	4.18402	3.92042	4.11925
LotjaGi3g1v0021000.1.nasc003	-2.88208	-2.64312	-2.5915	-1.52137	-2.17972	-0.370384	-1.91344	-1.38167	-2.62421	-1.91767	-1.78815	-2.20369	-1.86887	-1.74864	-2.17184	-3.5708	-2.02711	-3.33703	-1.81681	-3.81439	-2.45477	-2.51835	-2.99818	-1.88903	-1.53179	-0.444265	-1.17117	-2.0899	-2.13716	-2.28738	-1.63946	-2.03592
LotjaGi3g1v0021000.1.nasc004	-3.13341	-1.90057	-2.03842	-3.79155	-2.66713	-2.65577	-0.504844	-0.753768	-1.48599	-1.17028	-1.11722	-0.964357	-2.23852	-1.18778	-2.00225	-1.7556	-1.90833	-4.42788	-1.42225	-3.2363	-2.91459	-1.38022	-2.30438	-1.10509	-1.86741	0.13517	-1.1997	-0.96654	-0.925077	-2.16995	-0.671755	-0.50963
LotjaGi3g1v0021000.1.nasc005	-1.134	-1.32974	-0.703816	-0.875172	-0.402127	0.522358	-0.0115585	0.167768	-0.113442	0.378607	0.0742262	-0.473204	0.0846449	-0.471763	-1.17446	-1.17749	-0.5093	-1.90617	-0.518603	-0.929434	-0.930116	-0.101617	-0.48291	-0.377562	0.427994	0.662073	0.139696	0.342632	0.200877	-0.228229	0.453261	0.364475
LotjaGi3g1v0021000.1.nasc006	-0.557899	-0.860767	-0.252733	0.172953	-0.440095	0.359585	0.0899382	0.545663	0.0258704	0.584309	0.131419	-0.000444688	0.3365	-0.0993555	-0.643286	-0.676533	-0.358025	-0.993929	-0.0529932	-0.784379	-0.216987	-0.344974	0.0174324	-0.0262731	0.647928	0.711459	0.378136	0.581913	-0.224713	0.249332	0.727526	0.776943
LotjaGi3g1v0021000.1.nasc007	1.93975	1.47313	2.01878	2.48462	2.18187	3.21464	2.65958	2.80258	2.55833	2.35469	2.73981	2.24258	2.47755	2.20355	0.61439	1.77925	2.01346	0.472009	2.03394	2.02082	2.57034	2.51183	2.05801	2.18174	3.05244	2.57176	2.9498	2.64804	2.51896	2.28452	2.69134	2.93818
LotjaGi3g1v0021000.1.nasc008	-1.35908	0.408541	0.165156	-0.572512	-0.850807	0.251651	1.18061	-1.1646	-0.125575	-0.688227	-1.09371	0.562441	1.14214	1.32217	-1.67868	0.303598	0.631673	-4.24344	0.234223	-2.61383	-1.62425	-1.49313	-0.306886	1.10175	2.06113	-1.25477	1.04733	-1.71594	-0.771186	0.900705	-1.23817	1.50812
LotjaGi3g1v0021000.1.nasc009	1.97154	2.40056	2.80222	2.09369	2.82429	3.24475	3.35861	2.77654	2.75813	3.76205	3.40779	3.121	3.7801	3.22223	1.19999	2.91562	2.77921	1.52471	2.32123	2.18764	2.85672	1.56013	2.62212	3.04486	3.98302	2.56666	3.41736	3.52075	2.29389	3.47494	3.25684	3.98946
LotjaGi3g1v0021000.1.nasc010	-0.771533	0.378351	0.85189	0.475108	0.609557	1.21634	1.69367	2.03422	1.04486	2.21072	0.550655	1.2684	1.21324	1.04049	0.307133	0.773726	0.585628	-0.971537	0.573405	-0.190105	0.888222	-0.203316	0.465406	1.09794	2.06008	-0.136788	2.07271	1.78863	-0.466104	1.10737	2.07483	1.44978
LotjaGi3g1v0021000.1.nasc011	-1.17455	-0.560335	-0.0332661	-1.92963	-0.276643	-1.17641	0.802627	-0.118266	0.458021	1.62443	0.0527905	0.201332	0.737359	-0.089219	-1.07776	0.133876	-0.293641	-2.2193	-1.51018	-0.955581	0.876397	-0.0142617	-0.155623	0.367084	0.730254	-0.358607	0.380093	0.799388	-0.0924891	0.24979	-0.475982	0.582458
LotjaGi3g1v0021000.1.nasc012	-0.865341	-0.280164	0.52486	-1.63351	-0.0589862	-0.982266	1.35985	1.74675	0.979728	2.1649	1.2503	0.702443	1.20674	0.281407	-0.784126	0.761142	0.297311	-1.58565	-1.01575	0.102864	1.32806	0.603023	0.298551	0.92021	1.27172	-0.209697	0.945838	1.37627	0.481397	0.878958	1.62631	1.70617
LotjaGi3g1v0021000.1.nasc013	0.113746	0.359225	0.824014	-0.697878	-0.126168	-0.785802	1.7372	1.95595	1.34289	2.31514	1.79747	1.05422	1.46045	0.448513	-0.0760248	0.918322	0.628489	-1.92418	-1.41021	0.239347	1.52201	1.06581	0.692643	1.27035	2.17689	0.868215	0.865043	0.258703	0.824333	1.2501	1.80227	2.0862
LotjaGi3g1v0021000.1.nasc014	0.996221	-0.103512	1.40324	-2.46254	2.33046	-1.61105	2.37047	2.3442	1.76961	2.51266	1.98602	1.62232	1.89736	0.904001	-0.461848	1.58027	1.20538	-2.00481	-1.57396	0.670235	1.41226	1.73023	1.31271	1.8046	2.66659	1.41427	0.763127	2.14369	1.401	1.85803	2.18328	2.61865
LotjaGi3g1v0021000.1.nasc015	0.183284	0.622643	2.36853	-2.30196	1.94269	-1.87717	2.89818	2.60767	2.28635	2.75472	1.53733	2.15334	2.35524	1.13532	0.353722	2.16258	1.9117	-1.96345	-1.78246	1.14521	1.72855	2.45368	2.01681	2.39627	2.96634	2.15839	0.86555	2.59194	2.14401	2.59805	2.37033	3.18251
LotjaGi3g1v0021000.1.nasc016	0.965419	1.69214	3.18416	-0.389352	2.85267	-0.3005	3.98692	2.74583	3.78752	3.36032	1.94067	2.99339	2.49371	2.04842	1.4464	3.26156	3.18062	-1.0666	-0.314336	2.2585	2.37119	3.74203	3.38867	2.86684	2.53463	0.138302	1.54228	3.4552	3.47107	3.85288	3.03248	3.08426
MSTRG.12231.1	-2.61345	-7.70989	-7.29877	-7.48855	-7.27961	-7.00838	-1.65	-2.12141	0.00864205	-2.98723	-1.30828	3.50745	-6.14639	-1.65208	-7.50282	-7.09677	-6.82814	-7.85987	-1.07568	-6.6645	-2.31417	-6.6921	-6.66255	-0.393229	-6.30346	-1.65575	0.224182	-2.96338	-2.42307	-6.66317	-6.6228	-1.48133
LotjaGi3g1v0021000.1.nasc017	2.819	2.40871	4.97307	-2.29641	4.22166	-2.44381	5.35917	4.05486	5.01878	4.04215	2.91355	3.5032	3.8766	3.03289	2.99628	4.33779	5.04655	-1.30666	-1.78178	3.29718	2.98006	5.4698	5.03576	4.34369	4.17022	3.92891	1.70343	4.20233	5.15498	5.25745	3.62814	5.13252
LotjaGi3g1v0021000.1.nasc018	0.748949	0.743775	0.525856	-0.459313	0.451364	-0.0109535	1.56683	0.555871	1.00379	0.320104	1.5013	1.43725	1.24977	1.81056	0.204514	0.189327	1.19632	0.832597	0.0066904	0.651099	0.452887	0.189911	0.646715	1.23743	1.49877	0.776362	1.78742	0.786031	-0.453534	1.08626	1.34781	1.74707
LotjaGi3g1v0021000.1.nasc019	-0.044617	-0.73138	-1.32499	0.337628	-1.18445	0.0647516	-0.239999	-1.26661	-0.647273	-1.47556	0.0739154	0.191062	-0.367559	0.360129	-1.18648	-1.55946	-0.0230178	0.54342	1.58262	-0.397718	-1.3215	-1.264	-0.967342	0.416874	0.103817	-1.22015	0.533149	-1.03696	-2.38821	-0.694026	-0.761851	-0.702095
LotjaGi3g1v0021000.1.nasc020	-0.287875	2.42319	0.67786	0.960215	0.0472988	1.81489	0.870371	0.0949959	0.633243	-1.30829	0.835651	2.01369	1.87023	1.27396	-0.157978	-0.445506	1.02897	2.08913	1.92489	0.760432	-0.55361	-0.382339	0.0865619	1.79651	1.74817	0.599078	2.49584	0.430795	-0.867044	0.564312	0.469914	0.131403
LotjaGi3g1v0021000.1.nasc021	0.495679	2.46558	1.46655	1.43936	1.08594	2.54556	1.808	1.11341	1.95269	-0.327438	1.01738	3.25507	1.882	4.17214	0.00478222	-0.0175401	2.5075	0.554707	2.3958	-0.0982979	0.781699	0.651415	0.584164	1.5282	1.36383	0.134321	3.304	0.936904	-1.72761	1.05243	2.26034	0.643969
LotjaGi3g1v0021000.1.nasc022	0.810427	4.19257	0.48022	2.13188	0.315323	3.30118	1.1693	0.441959	0.950947	-0.459971	1.76286	3.47894	2.38302	1.2368	-0.380722	-1.59541	1.31532	1.66169	3.14116	1.6033	0.664325	1.08688	0.183083	-0.0621638	1.63366	0.23789	3.52028	1.32341	-1.87678	0.459539	2.18322	1.81119
LotjaGi3g1v0021000.1	-1.5651	-0.959083	-2.21795	-2.31967	-1.06764	-2.73643	-1.16243	0.296073	-2.68876	-2.60728	-0.372557	1.02256	-0.926816	0.788912	-0.311454	-1.97556	-0.75428	1.11138	-1.84894	0.861709	-2.18895	-0.820506	-2.19971	-0.292873	-0.805225	1.96822	-0.582252	-0.530966	1.32562	-1.82777	-0.361549	-1.77551
LotjaGi3g1v0021000.2.nasc001	0.589015	0.938859	0.897639	1.29921	0.445729	1.77039	1.01774	0.811883	1.07454	0.671489	1.20593	1.33214	1.35904	0.97053	1.06546	0.651318	1.14011	0.848238	2.00597	0.935146	0.836046	1.16906	0.902437	0.760532	1.42116	2.2912	1.27751	0.967022	1.10665	1.3026	1.16805	0.646025
LotjaGi3g1v0021000.2.nasc002	0.93169	0.70717	0.552902	0.783663	-0.078856	1.11265	0.901085	-0.638808	0.436242	-0.561178	2.26724	2.44449	0.151769	2.21448	1.38125	0.128586	2.2783	0.372408	0.493118	0.247814	0.198792	0.729673	-0.0919245	1.9477	1.92324	2.03692	2.12513	1.21486	2.00039	0.553558	0.410684	0.594273
LotjaGi3g1v0021000.2.nasc003	-3.55253	-3.07032	-3.17259	-2.84601	-3.88894	-2.6341	-3.42156	-3.94242	-4.24549	-4.16636	-3.35179	-2.95212	-2.69362	-0.849199	-1.89315	-4.55006	-2.08937	-3.46937	-2.24485	-4.95219	-3.53168	-3.65151	-1.97036	-2.19377	-3.22063	-1.86151	-2.50719	-3.47402	-3.50435	-2.82118	-4.1865	-4.0553
LotjaGi3g1v0021000.2.nasc004	-2.55924	-2.23398	-2.86343	-1.37774	-3.15193	-1.01281	-2.54082	-3.49469	-2.94783	-2.6134	-1.03302	-0.939317	-2.95928	-1.17085	-0.849294	-2.01032	-1.2256	-2.27871	-2.4086	-1.04159	-3.14733	-2.38221	-2.47951	-1.15418	-0.189667	-1.97749	-1.71223	-2.0762	-3.04144	-0.879024	-2.83475	-2.41752
LotjaGi3g1v0021000.2.nasc005	-2.27368	-1.38698	-2.34493	-2.34354	-2.35318	-2.13093	-2.03431	-3.11225	-2.43525	-3.30767	-1.15499	-1.34597	-0.655472	-0.343488	-1.29591	-2.10248	-0.597102	-2.00393	-1.09951	-2.44576	-2.74898	-2.60716	-1.92334	-0.42373	-1.46258	-1.23947	-1.04902	-1.69715	-2.49935	-2.00093	-2.85959	-1.70968
LotjaGi3g1v0021000.2.nasc006	-1.88475	-1.52732	-2.34228	-1.91977	-2.54328	-0.693196	-2.34706	-3.15672	-1.06874	-3.58239	-0.747422	-1.42192	-0.821131	-0.771632	-1.30569	-2.63122	-0.545029	-0.987487	-0.917097	-1.93004	-2.29721	-1.52466	-1.70943	-0.53787	-1.17664	-1.40722	-0.72189	-2.03437	-1.70452	-1.76496	-2.72202	-2.00735
LotjaGi3g1v0021000.2.nasc007	0.260875	1.6034	0.413112	0.377363	-0.11647	0.0255355	0.50306	-0.486001	0.049911	-0.0682797	1.61819	1.15121	1.65594	2.29628	1.45936	0.841034	1.76943	0.385277	1.60091	0.342841	-0.184429	-0.166934	0.654719	2.28896	1.15658	0.772331	1.96111	0.555332	-0.0290776	0.7176	-0.075164	0.729625
LotjaGi3g1v0021000.2.nasc008	-2.71933	-0.925694	-2.42171	-1.6166	-3.81841	-1.76901	-2.06747	-3.96232	-1.95821	-4.4136	-2.3383	-1.12377	-1.23359	-0.665794	-2.55634	-2.27019	0.250733	-4.21957	-0.497509	-3.37421	-3.91954	-2.33764	-1.67629	0.108317	-0.978679	-2.09168	-0.328304	-3.72871	-1.6024	-1.70819	-3.81531	-2.60312
LotjaGi3g1v0021000.2.nasc009	1.01804	0.836816	-0.327015	1.12709	0.0443413	1.11968	0.588697	-0.368598	2.82404	-1.20893	1.61279	1.48863	1.24263	1.27902	0.4799	-0.371126	2.1055	1.717	1.47727	1.34188	0.221993	0.476923	2.41023	2.25114	0.559041	1.39165	1.98395	2.1694	1.34556	0.208012	1.95774	-0.787779
LotjaGi3g1v0021000.2.nasc010	-1.15802	-1.3244	-1.25024	-0.150713	-0.817402	0.192156	-1.00629	-1.80279	-1.85362	-1.92633	0.963133	-0.159739	0.710397	0.0638072	-0.84723	-1.12677	-0.305243	-0.761457	0.129906	-0.29451	-2.37895	-1.58698	-1.40592	0.756616	1.09956	-1.58245	1.56207	-0.736317	-0.92079	-1.14243	-1.82864	0.0900263
LotjaGi3g1v0021000.2.nasc011	-1.56937	-0.836477	-1.25776	-2.3991	-0.00576903	-2.28513	-0.555696	-1.27627	-1.59518	-1.23257	0.570274	-1.14297	0.401503	-0.0329073	-0.752396	-0.262203	-0.149872	-2.72978	-1.9412	-1.19617	-1.55052	-2.67757	-1.87644	0.742057	-0.500879	-1.60138	0.179947	-0.759625	-2.12021	-1.19119	-0.664776	-0.690749
LotjaGi3g1v0021000.2.nasc012	-1.17355	-1.32447	-0.638795	-2.01289	-0.344129	-1.65674	-0.620238	-0.861375	-1.03789	-0.660695	1.53594	-0.722335	0.893183	0.0811958	-1.0023	-0.327882	-0.43266	-1.65689	-1.40264	-1.81735	-1.54621	-2.33006	-1.27612	1.40599	0.232301	-1.48034	0.915717	0.00825453	-1.76437	-0.609892	-1.10527	-0.225321
LotjaGi3g1v0021000.2.nasc013	-0.194615	-1.57888	1.5009	-1.44679	0.375884	-1.90907	0.429118	0.315769	0.00969789	0.664788	1.39308	-0.456962	1.19395	0.429806	-1.17543	0.745491	0.734855	-2.55339	-1.12508	-1.34981	0.211203	-1.00038	-0.0608915	1.89457	0.507002	-0.0564316	1.09334	0.493705	0.149996	0.457969	1.11567	0.102455
LotjaGi3g1v0021000.2.nasc014	0.298825	0.848229	2.40794	-2.24744	2.28126	-1.38243	1.07103	0.928835	0.850483	1.18927	2.49433	0.00599255	1.6921	1.93617	2.34571	1.74752	1.36876	-2.67943	-1.17294	-0.950012	1.45359	1.82146	2.47958	2.50984	1.03749	2.76539	1.2674	1.34892	1.99473	0.9943	2.17546	0.57798
LotjaGi3g1v0021000.2.nasc015	-0.423897	2.00732	0.109653	-2.40438	3.05299	-2.60622	1.61521	-0.232414	1.70444	1.85364	1.28813	0.439508	2.23936	2.22279	0.0221456	1.70456	2.14	-2.73687	-1.23619	-0.494177	-0.220256	0.121953	0.609031	1.76054	1.60167	-0.653442	1.71232	1.96288	-0.752295	1.64534	-0.221783	1.08994
LotjaGi3g1v0021000.2.nasc016	0.187241	-1.14258	-0.562146	-0.60705	0.270915	-0.432565	-0.693911	-0.967921	-1.18247	0.138128	1.98586	1.50257	2.0982	0.0948094	-0.970674	-0.223501	-0.722666	-2.0003	-0.653475	-1.5907	-1.30237	-1.66221	-1.18473	1.01298	1.89157	-1.07116	3.16058	-0.013939	-1.25582	-0.0424204	-1.27627	2.33797
LotjaGi3g1v0021000.2.nasc017	2.20279	-0.622639	1.43213	-2.08698	1.49028	-1.02963	3.4285	2.73923	0.152787	3.64769	5.04282	2.64375	4.76874	0.767253	-0.309801	1.34165	4.05273	-2.51942	-1.05598	1.09663	-0.21666	-0.318505	1.85684	5.25061	4.23425	0.815943	4.21063	3.7265	0.136095	3.41187	0.913455	3.69485
LotjaGi3g1v0021000.2.nasc018	0.403629	0.174808	0.13369	-0.54171	0.310449	0.37344	0.491608	0.612531	0.527712	0.319102	1.36424	1.2652	1.83819	-0.0343272	0.139053	0.163813	1.24244	1.024	-0.142856	0.104448	0.290002	0.0994053	0.434942	1.49803	1.58188	1.98998	1.65802	0.805774	0.315666	0.810793	0.701314	0.428656
LotjaGi3g1v0021000.2.nasc019	-0.794401	-1.19283	-1.62576	-1.27955	-1.24777	-1.36773	-1.02942	-1.32328	-1.05955	-1.48919	-0.367455	-0.456311	-0.162907	-1.22079	-1.3433	-1.58634	-0.158907	0.134356	-1.52979	-0.60301	-1.4654	-1.36917	-1.36819	-0.259789	-0.2265	0.0710976	0.0398666	-1.22147	-1.14361	-0.901415	-1.10661	-1.2958
LotjaGi3g1v0021000.2.nasc020	1.054	-0.589524	-0.458332	0.878938	-0.115667	-0.428884	0.485782	-0.249634	-0.133633	-1.24637	0.529716	1.06796	0.405031	-0.265547	0.0264012	-0.872561	0.318427	0.585131	-0.206124	0.297442	-0.854146	-0.540709	-0.279034	0.703051	0.41731	1.19779	0.857824	0.189751	0.00158052	0.0507958	0.15671	-0.144327
LotjaGi3g1v0021000.2.nasc021	-0.451726	-0.121958	0.0252856	2.04145	0.357109	0.80023	0.848143	0.31633	0.661618	-0.81781	2.03396	1.5593	0.688216	0.204868	0.565668	-0.645454	0.658367	0.483219	2.1011	-0.376167	-0.097541	0.199794	0.67816	0.741661	0.706611	1.11447	2.01241	0.439194	-0.889742	-0.211366	1.58574	0.492691
LotjaGi3g1v0021000.2.nasc022	1.09188	-0.159758	-0.52849	1.48602	-0.0161171	0.429372	0.636512	-0.0127178	0.212082	-0.88689	0.760346	2.17712	0.596871	-0.162895	0.0519649	-1.63619	0.646539	1.12472	-0.0359056	0.0299279	-0.0130247	0.255293	0.599694	-0.258994	0.505687	1.39244	1.96918	0.903487	-0.998323	-0.326775	1.57156	0.942751
LotjaGi3g1v0021000.2	-3.53077	0.621688	2.81141	-1.58305	3.02806	0.441983	2.75182	4.09667	2.18213	2.44182	1.89362	4.13795	1.78028	4.42537	1.9437	3.24733	1.25174	4.10791	-1.18104	3.13281	2.5661	3.96874	3.86414	2.98218	2.27858	4.21487	1.98605	3.17344	4.59527	2.62186	2.85051	2.63223
LotjaGi3g1v0021000.3.nasc002	-7.50819	-0.708079	0.526707	-0.0339141	-7.27961	1.18853	-1.5906	-6.93821	0.688974	-7.58325	-6.70647	0.909973	-0.00471238	0.140928	-7.50282	0.135429	0.657469	-7.85987	-0.56598	-6.6645	-7.08769	1.25315	-0.0293203	0.420235	-0.405041	-6.25854	0.882047	-6.45999	1.76295	-0.466574	-6.6228	-0.712598
LotjaGi3g1v0021000.3.nasc004	-7.50819	-2.07501	-4.04607	-0.919755	-7.27961	-0.385813	-2.66998	-6.93821	-3.5397	-7.58325	-6.70647	-0.788275	0.874694	-3.91286	-7.50282	-1.5559	-3.25927	-7.85987	-2.94151	-6.6645	-7.08769	-2.97812	-2.37299	-3.86703	-0.0483371	-6.25854	-1.61726	-6.45999	-3.4443	-0.647148	-6.6228	-3.59822
LotjaGi3g1v0021000.3.nasc005	-7.50819	-3.2051	-3.45387	-2.23717	-7.27961	-2.16931	-3.66085	-6.93821	-1.94537	-7.58325	-6.70647	-3.53451	-2.80579	-3.63102	-7.50282	-2.76164	-3.07798	-7.85987	-2.25964	-6.6645	-7.08769	-3.55215	-2.11309	-3.83117	-3.49308	-6.25854	-2.27406	-6.45999	-3.21699	-3.07323	-6.6228	-3.50289
LotjaGi3g1v0021000.3.nasc006	-7.50819	-1.17571	-2.58062	-1.81671	-7.27961	0.348754	-3.3501	-6.93821	0.424468	-7.58325	-6.70647	-2.324	-1.36114	-1.88002	-7.50282	-1.93051	-2.05969	-7.85987	-1.38332	-6.6645	-7.08769	-1.2749	-1.29964	-2.71499	-3.4051	-6.25854	-1.40659	-6.45999	-1.40237	-2.52855	-6.6228	-2.45442
LotjaGi3g1v0021000.3.nasc007	-7.50819	-0.315709	-1.40435	-0.593023	-7.27961	-0.338855	-2.1273	-6.93821	-0.0500396	-7.58325	-6.70647	-1.86532	-1.34624	-0.807245	-7.50282	-0.441213	-0.787876	-7.85987	0.765617	-6.6645	-7.08769	-1.46404	0.209833	-2.22834	-2.19308	-6.25854	0.451574	-6.45999	-1.86681	-1.57458	-6.6228	-2.18946
LotjaGi3g1v0021000.3.nasc008	3.31842	2.84764	3.34663	3.19231	3.57244	3.56432	3.34094	3.93691	3.5684	4.13589	4.1352	4.01229	3.98	2.70205	3.15873	2.73881	3.28663	2.92269	2.69455	3.47847	3.49228	3.72917	3.74154	3.5692	3.50618	4.71853	3.87463	4.29724	4.19429	4.12098	4.33675	3.80835
LotjaGi3g1v0021000.4.nasc001	1.99652	1.852	2.07897	0.697972	1.54208	2.18703	1.15621	0.896293	1.16002	0.310986	1.32185	4.14873	-1.76704	1.92496	2.03871	1.47829	0.750137	3.85562	1.06962	3.41686	1.52924	1.78791	1.21582	-0.558755	0.469254	2.3779	2.02622	1.48482	3.03926	1.39602	2.56179	0.951581
LotjaGi3g1v0021000.4.nasc002	-1.8962	-2.70087	-0.594203	-1.94798	-0.529289	-1.71154	-1.24197	-0.434784	0.472887	-1.98289	0.667312	-0.158229	-0.959924	-2.55811	-0.641675	0.467606	-1.10067	-1.14184	-3.18417	0.658638	-2.01947	-0.612054	-0.513461	-1.40668	-1.73526	-0.315881	-2.82637	0.0813803	0.946385	-0.440063	-0.289269	0.232834
LotjaGi3g1v0021000.4.nasc003	-0.559449	-2.04294	-1.86927	-7.48855	-1.50123	-7.00838	-6.68095	-6.93821	-2.24328	-1.56185	-6.70647	-6.66552	-6.14639	-3.43256	-7.50282	-1.35315	-0.949633	-0.316595	-7.16793	-6.6645	-7.08769	-1.24629	-0.698133	-6.24621	-6.30346	-1.13372	-7.06454	-0.526302	-2.012	-6.66317	-1.02309	-1.61633
LotjaGi3g1v0021000.4.nasc004	-0.95525	-0.944225	-0.549765	-1.88956	-0.283467	-1.78194	0.656255	-0.449723	-0.720411	-0.554559	-0.775971	0.820712	-0.6332	-1.81029	-0.727553	-0.598197	0.131288	0.169355	-1.83749	-0.80129	-1.75565	-0.0143509	-0.273214	-0.0414393	0.327731	1.01472	-2.00083	0.190899	0.081623	0.863895	0.239661	0.348888
LotjaGi3g1v0021000.4.nasc005	-1.0245	-1.65447	-0.433734	-1.89316	-0.973157	-3.16906	0.344433	-0.535291	-1.51348	-0.276733	-1.01232	0.723184	-1.26306	-1.792	-0.536125	-1.33311	-0.244983	-0.619512	-1.37107	-1.3235	-1.91088	-0.481736	-0.529506	-0.196356	-0.0395388	0.892563	-2.5704	-0.587953	-0.174294	0.952149	0.176285	-0.449989
LotjaGi3g1v0021000.4.nasc006	2.76448	2.27546	3.34856	1.3702	2.48885	0.40694	3.86078	3.09043	3.56584	3.76023	2.78646	3.86473	3.94824	2.2986	2.82267	2.51438	3.45877	3.73666	1.89237	2.9666	1.88965	2.61865	3.29183	3.10774	3.46206	4.43081	1.58769	3.59083	3.82829	4.38936	4.07917	3.71161
LotjaGi3g1v0021000.4.nasc007	-2.50424	-0.674428	-0.814331	-2.03707	-1.74245	-2.69519	0.140164	-1.83393	-1.39869	-2.18228	-2.83202	0.148097	-1.18368	-1.41828	-2.66985	-1.13644	0.165481	-4.61379	-1.16711	-2.41223	-3.39881	-0.98999	-0.738424	-0.152607	0.0734911	-0.825942	-2.21609	-2.6091	-0.270089	0.309329	-1.9986	-0.748963
LotjaGi3g1v0021000.4.nasc008	2.90087	2.25971	2.97996	2.20636	3.08533	2.14498	3.60205	3.87793	0.496488	2.80248	3.31269	3.62633	2.25052	2.30341	3.42677	2.21342	3.55273	3.30364	2.4137	3.38204	2.47784	3.8478	1.81127	3.18678	2.91341	5.0064	1.56234	3.1555	4.2451	3.91018	3.73419	2.24991
LotjaGi3g1v0021000.4.nasc009	3.03149	2.64978	2.49992	2.35551	2.43678	2.55044	3.32877	2.54646	2.99831	2.68897	3.07723	2.92247	3.45397	2.49022	2.35702	2.54853	3.19934	2.7554	2.38877	1.33655	2.96928	2.69608	2.55484	3.45158	3.24324	4.3446	1.89045	2.73536	3.32824	3.63338	2.81136	2.8604
LotjaGi3g1v0021000.4.nasc010	3.57365	4.10896	3.08096	0.288957	3.99012	0.444645	3.48764	4.08609	2.8719	2.71162	3.66201	3.06079	3.2275	4.18871	3.86211	3.01795	3.80125	2.48661	0.39883	1.33167	3.36465	2.70383	2.27937	3.21565	2.87673	4.27253	0.788081	2.61429	3.14849	2.86612	4.80834	3.80006
LotjaGi3g1v0021000.4.nasc011	3.2874	2.49881	4.30468	0.649079	2.8768	0.660798	3.48631	4.00163	3.27528	3.15362	5.08215	4.64815	3.69755	4.80043	3.44941	2.98238	3.96261	2.23237	1.1525	2.62457	3.5179	3.5039	3.26319	3.8376	4.02179	4.45353	1.32079	4.59817	3.5598	3.29305	3.7609	4.2697
LotjaGi3g1v0021000.4.nasc012	4.17771	2.48795	5.65967	1.35611	4.90544	1.3195	5.55838	5.60443	3.72042	3.74912	6.23546	6.06448	4.66784	5.37404	2.94746	3.9782	4.96058	2.82401	1.83182	3.9928	4.6744	4.47304	4.692	4.70358	5.70863	5.98903	2.57114	5.23082	4.504	4.93664	6.27198	5.33693
LotjaGi3g1v0021000.4.nasc013	6.24736	5.57135	5.24303	2.35421	1.89063	2.37855	2.24489	5.99184	5.78303	6.32541	3.86839	5.69907	6.11638	-0.652876	5.91208	5.56895	6.01094	4.70891	1.58852	5.07623	6.13855	4.29424	5.94299	5.52828	6.08252	6.6967	4.18322	1.95569	5.936	5.47407	1.24874	5.50298
LotjaGi3g1v0021000.5.nasc014	4.04156	5.28094	3.80095	1.157	5.62695	0.930898	6.88009	5.02981	4.11118	4.57222	4.70399	6.04009	4.11839	6.11493	4.44372	3.53503	4.86567	4.56022	1.48149	5.24176	4.55193	4.99475	5.67035	4.46948	4.79875	5.34581	1.73203	5.51184	4.22894	4.29566	5.2246	4.84818
LotjaGi3g1v0021000.5.nasc015	3.65044	3.36543	3.47365	2.02522	2.92307	2.09446	2.9327	3.2739	3.38086	3.65531	2.66275	4.1416	2.91162	4.02901	4.08474	2.18259	3.97553	3.17517	2.02306	3.56589	3.45364	3.92974	2.28338	2.893	3.2974	4.47539	0.860382	3.47437	3.92689	3.66261	4.10431	3.47098
LotjaGi3g1v0021000.5.nasc016	4.93586	5.0767	5.02298	4.59576	5.17647	6.0821	7.33597	6.85815	4.3349	4.93671	6.51303	7.92012	5.08353	6.03532	4.76083	4.11674	6.16017	2.43594	5.9585	7.07442	4.51371	5.32439	6.23667	5.23465	6.30457	7.10413	0.644554	7.28656	4.95118	5.24474	7.82124	6.51856
LotjaGi3g1v0021000.5.nasc017	1.25979	1.29325	1.23382	2.13606	0.911222	1.96279	0.881733	0.840656	1.58791	1.64742	1.03246	0.884267	0.864854	1.09681	0.478153	1.0911	0.803453	1.25138	1.86355	1.03815	1.01482	0.859972	0.982493	-2.10212	1.70818	1.94709	0.851101	1.35	2.84963	2.13196	1.85311	1.48172
LotjaGi3g1v0021000.5.nasc018	-1.75428	-1.22906	-1.05856	-0.3949	-1.75119	-1.1372	-1.07585	-1.57559	-0.9083	-0.786842	-0.873042	-1.00776	-1.19821	-1.48049	-2.17935	-1.61565	-1.23767	0.517653	-0.462442	-1.71705	-1.64153	-1.51589	-0.823924	-1.20921	-1.67169	-0.555675	-1.77448	-1.02432	0.0295877	-2.86463	-0.560374	-0.500371
LotjaGi3g1v0021000.5.nasc019	0.444652	1.89907	0.78237	1.86589	0.983296	0.282765	1.41188	1.65416	0.965842	1.14965	2.20098	-1.24826	0.825002	1.22814	1.59472	1.42402	1.81332	2.51857	1.35582	0.97029	0.632675	1.27593	1.5697	-0.401424	0.972408	1.78671	0.397568	0.90903	1.1239	0.592054	1.36046	2.16167
LotjaGi3g1v0021000.5.nasc020	-7.50819	2.68242	1.12633	2.78815	2.02405	1.80242	3.97568	1.89424	1.38185	0.97404	1.77846	4.79569	1.11945	3.53119	2.09521	0.81798	1.69043	-0.609118	2.29078	-6.6645	1.24315	1.35127	1.78689	-0.00462674	0.400706	1.8567	1.07261	2.04574	0.601864	0.0817578	4.90123	2.04957
LotjaGi3g1v0021000.5.nasc021	1.06581	2.25378	0.764722	2.0062	1.66777	1.29364	2.1323	1.75677	0.782517	0.855268	2.47506	3.5336	0.759014	2.12384	1.32622	-7.09677	2.02087	1.62725	1.80055	4.76823	0.94813	1.35647	2.02013	-6.24621	0.339734	1.86106	0.654928	2.1283	0.685213	0.149977	3.33612	2.1879
LotjaGi3g1v0021000.5	6.93679	6.29243	7.49326	8.00819	6.91373	8.36604	7.71269	7.07905	7.78358	7.99651	7.70469	7.13505	8.26442	6.22016	6.64368	7.13194	8.35271	6.3836	7.50609	5.62864	7.26734	7.7721	7.56564	8.94351	8.36648	7.65031	8.19124	7.44048	7.46008	7.88611	6.14749	7.27877
LotjaGi3g1v0021100.1	6.61143	6.47781	7.14859	6.81791	7.07752	7.64716	7.46285	6.93176	6.94492	7.63867	7.13428	7.41125	7.52225	6.65317	7.20991	7.28551	8.04175	7.19049	7.27658	7.30985	6.55874	6.97131	7.14054	7.88454	7.66166	7.58469	7.46589	8.00117	7.25391	7.20196	7.26883	7.75422
LotjaGi3g1v0021200.1.nasc001	2.4961	2.49405	2.06511	2.24974	2.37476	1.63165	2.37419	3.30688	2.72829	3.10658	3.06256	2.78258	2.81028	2.65424	2.66117	2.39831	2.70431	1.96218	2.35323	2.0761	2.79259	2.56638	3.28666	3.10637	3.34597	3.45402	3.06745	2.74397	2.5976	2.58553	1.96532	2.39182
LotjaGi3g1v0021200.1.nasc002	2.06555	1.97739	2.78582	1.58333	1.84444	2.07833	3.52605	3.53371	2.94469	3.60166	3.44492	3.21409	2.71921	2.61069	2.86637	2.9427	3.29469	2.3718	2.5245	2.4765	2.92574	3.42212	3.58196	3.94679	4.13109	3.93191	3.42887	3.49413	3.14857	3.14755	2.38385	2.71568
LotjaGi3g1v0021200.1.nasc003	-0.165055	-1.73055	-0.702903	-0.673826	-2.36992	-2.67622	-0.751702	-0.859533	-1.957	-2.18238	-0.0305275	0.067973	-2.67616	-2.42583	-2.85672	-3.65759	-2.23889	-0.545868	-3.66143	-2.30829	-2.25894	-2.38994	-2.03306	1.39911	1.06815	-2.65447	0.451695	-3.27779	-2.54857	-2.3568	-0.441495	0.782742
LotjaGi3g1v0021200.1.nasc004	-0.312748	0.33811	-0.117246	-0.984851	-3.1857	-3.05841	-0.502429	-0.534817	-4.49408	-0.491719	-0.154576	0.37703	-1.61237	-0.724989	1.56537	0.0413583	-4.18197	-4.9908	-4.18726	-1.98988	-1.12816	-0.498618	-1.0301	0.00636495	0.654383	-0.178594	-0.184443	0.719651	-4.35745	-3.11937	-1.65849	-0.502817
LotjaGi3g1v0021200.1.nasc005	-4.6739	-3.30774	-3.515	-2.18182	-1.53138	-4.65654	-0.347509	-2.4528	-0.771211	-5.84617	-2.47526	-1.90053	-2.58715	-2.84517	-1.0405	-4.49993	-0.718841	-2.18384	-2.21549	-3.96469	-4.47721	-3.5885	-3.6307	-4.94327	-6.07233	-5.83136	-3.88117	-5.27376	-1.15258	-5.68921	-5.7672	-3.89792
LotjaGi3g1v0021200.1.nasc009	0.139563	-0.0472357	-0.719101	-1.36565	-0.96965	-0.828804	-0.288313	0.647947	-0.248281	0.422969	0.483444	-0.0777969	0.105807	0.826797	0.648086	-0.136658	-0.0894832	0.0576396	-0.0811523	-0.425041	0.174527	0.548426	0.179903	0.735239	0.914376	1.08522	0.496978	-1.55718	-0.373229	0.162323	-0.478613	0.383472
LotjaGi3g1v0021200.1.nasc010	-0.83848	-1.09388	-1.141	-1.54014	-1.69713	-1.45573	-0.554101	-0.17369	-0.456667	-0.61995	0.167785	-0.523324	-1.34475	-1.40093	0.125087	-1.08794	-0.362885	-0.646459	-1.35025	-0.741414	-0.817559	0.0368428	-0.99068	0.474008	-0.0104323	-0.119566	-0.0342337	-2.02949	-1.14392	-0.975112	-0.936683	-0.679183
LotjaGi3g1v0021200.1.nasc011	-2.82514	-2.57887	-2.9393	-2.29732	-2.92234	-2.87967	-3.29688	-1.36203	-2.04639	-3.51051	-2.06117	-2.59864	-2.54438	-2.2832	-1.51173	-2.94192	-2.38374	-2.45164	-2.47876	-2.07167	-2.15143	-1.77545	-2.67302	-1.79074	-1.96031	-2.41154	-2.29018	-4.21086	-1.81881	-2.3575	-2.35016	-2.52332
LotjaGi3g1v0021200.1.nasc012	-0.483834	-0.1334	-0.299493	-1.1442	-0.899324	-1.96452	-0.413662	0.519523	-0.186256	0.418331	-0.430081	-0.10213	0.277317	0.266751	1.44039	-0.244813	0.147831	0.808746	-0.492024	-0.841375	0.0346362	0.680158	-0.208092	0.988493	0.449242	0.698542	0.90324	-1.8409	-0.399187	-0.116102	-0.0038048	0.021795
LotjaGi3g1v0021200.1.nasc013	-0.235284	-0.482427	-0.420604	-1.26485	-1.65654	0.659679	-1.32429	0.190478	0.489555	-0.184082	0.20303	-0.376433	1.67587	0.358255	0.776831	0.100419	0.325672	0.143916	-0.571444	-0.334782	-0.128816	0.237564	-0.329317	0.801765	0.630878	0.329911	0.878497	-1.69921	-0.337901	-0.087632	-0.356077	-0.10649
LotjaGi3g1v0021200.1.nasc014	-0.426685	-0.865352	-0.508712	-1.25917	-1.27774	-0.641619	-0.391762	0.506682	-0.0398624	0.166798	-0.0385812	-0.300133	-0.101152	1.05561	0.501916	0.0295206	0.351519	1.38092	-1.21974	1.28596	1.05782	0.358816	-0.385874	1.07454	3.15746	0.378137	0.600126	-0.281004	-0.143836	-0.0936121	-0.634608	0.291308
LotjaGi3g1v0021200.1.nasc015	-0.688799	-0.161352	-0.405519	-0.810228	-0.719926	-0.384855	-0.513076	0.105306	-0.544495	0.170988	0.360907	0.0691854	0.854076	-0.572909	0.828076	0.139136	0.299663	-0.0105765	-0.221841	-0.227284	-0.710161	0.636379	-0.352195	1.61482	2.02802	0.701104	0.766506	0.510943	0.0629887	0.220251	-0.200856	0.404576
LotjaGi3g1v0021200.1.nasc016	-0.697843	-0.306012	-0.556441	-0.871144	-0.28106	-0.542284	-0.309466	0.319524	-0.720669	0.474508	0.718336	0.00760313	0.342285	-0.319741	0.557668	-0.0166099	0.752943	-0.201558	-0.521853	-0.257589	-0.267654	0.4	-0.475537	1.86199	2.09091	0.613627	0.997965	0.715634	-0.0257861	0.670584	-0.108858	0.474433
LotjaGi3g1v0021200.1.nasc017	-0.386624	0.66777	-0.123567	-1.04104	1.50134	1.40698	1.05097	0.52342	-0.192396	0.980153	1.03345	0.777018	1.03327	-0.735722	1.14352	1.1335	2.34275	0.598414	-0.495076	-0.0702899	-0.671703	1.03049	-0.0600033	2.70101	2.8767	1.14233	1.38275	2.29584	0.951505	2.40812	0.221661	0.789176
MSTRG.12233.2	6.14916	2.66894	6.98215	3.25136	1.77044	4.88697	8.11007	5.86852	-1.32348	7.82243	3.96711	7.64604	7.65562	2.96852	-0.326021	7.26637	6.42011	4.12609	7.44303	2.24798	6.95101	4.31819	7.55242	8.03981	6.91135	7.38502	6.88854	8.03738	6.96374	5.83155	7.32689	5.69402
MSTRG.12233.4	4.98191	5.69416	4.47885	3.0044	1.94519	4.55355	5.18051	7.23127	2.47096	3.94029	4.5312	6.13671	3.59475	4.95656	5.22108	5.18022	3.40044	5.26389	2.88064	5.04066	5.06368	2.8024	5.16307	3.92014	4.05523	3.59006	4.93219	3.78047	5.1872	4.72003	2.49224	3.61212
MSTRG.12233.5	2.78221	4.81286	4.22953	2.30238	1.86381	3.6318	4.63484	4.14655	-2.20977	1.54143	5.08897	3.88603	3.26633	-2.81464	5.61575	4.08091	4.51671	2.42011	-1.56986	-1.08785	0.905462	0.89449	1.75791	4.68123	3.07572	0.83553	1.36527	-3.8766	1.51164	4.43192	-3.59375	0.393267
LotjaGi3g1v0021200.1.nasc018	0.0350211	1.98625	3.60399	-0.985473	3.30647	2.73451	1.91627	1.43391	-0.524452	1.43815	3.07561	2.09303	2.4343	-1.05772	1.48431	2.34566	3.94923	0.562153	0.535321	-0.64386	-0.206723	2.18866	0.871361	4.01486	4.02893	2.17019	2.31093	3.57265	1.88323	3.23247	1.00191	2.0869
LotjaGi3g1v0021200.1	-1.54938	1.60856	-2.26405	2.31677	-3.14977	-2.32213	3.44367	4.02188	-2.27595	-3.92082	2.46126	0.245495	-1.84016	-1.71295	2.5873	-1.80665	-2.92651	-0.606181	-1.78577	-1.25036	1.19951	-2.41059	1.45861	-1.87149	-2.16073	-1.45441	-1.88718	2.20792	0.342776	-2.9121	-2.46758	-2.82378
MSTRG.12233.1	0.327043	1.3635	-1.53759	1.84942	-3.16906	-1.41481	1.54879	2.10882	-2.66889	-2.16343	4.16293	-0.320514	-2.12011	0.22201	3.80585	0.4775	-2.9795	1.07762	2.16199	-0.524103	0.823181	-2.36771	0.625858	-0.0757269	-1.02439	-0.0611058	0.509987	2.20607	0.866586	-1.56175	0.863101	-2.06568
MSTRG.12233.3	-0.25291	1.61498	-1.17386	2.65237	-3.34544	-1.57752	1.6275	2.01472	-2.47773	-2.49809	3.73756	-0.0584457	-1.01584	-0.0808598	3.81576	0.915843	-2.86564	1.76464	1.02003	-0.659818	1.76358	-2.37033	0.670377	-0.0393308	-1.50805	-0.19097	-0.145586	2.642	1.38316	-1.79351	0.982487	-1.48057
MSTRG.12233.6	3.31993	1.50467	0.8661	1.66846	-0.319835	0.140189	1.34613	1.74182	1.4407	4.01423	3.30932	-0.0309771	1.70759	-1.92563	3.74971	0.248449	0.121715	3.02186	0.848683	4.30153	0.536847	0.831465	0.0915445	3.04596	0.681574	1.29792	3.80571	1.03487	0.295835	1.41776	3.19601	2.47834
MSTRG.12233.7	2.5709	1.44955	0.580671	4.22996	1.04736	2.06631	1.68293	1.7213	5.20816	3.96079	3.36906	1.61122	1.93421	-1.46581	3.93184	0.259435	3.73591	2.97633	1.57411	5.13617	1.23839	2.96149	0.413652	2.91663	3.13358	1.76956	3.68629	1.23893	0.29891	2.55864	3.02237	4.97962
MSTRG.12233.27	-7.50819	-7.70989	-1.29474	-7.48855	-7.27961	-7.00838	-6.68095	-6.93821	-0.81981	-7.58325	-6.70647	-6.66552	-6.14639	-6.85598	-7.50282	-7.09677	-1.2547	-7.85987	-7.16793	-6.6645	-7.08769	-6.6921	-6.66255	-0.388381	-0.498943	-6.25854	-1.03945	-6.45999	-6.71585	-0.468283	-6.6228	-6.8232
MSTRG.12233.28	-1.87284	2.05678	4.42345	1.46962	-0.269974	0.792424	3.42734	2.41255	0.966577	0.00114352	0.536085	2.31692	-0.174338	-0.354608	2.94911	0.199749	6.33496	3.62017	2.94271	1.03711	-0.0570187	2.32573	2.1418	3.44631	4.73743	3.76024	3.45084	2.8156	0.995163	-0.119376	0.415886	5.31326
MSTRG.12233.29	3.81288	2.46638	2.67271	4.31302	5.62139	4.43526	1.65974	2.46824	5.24258	4.00692	3.39143	2.23689	2.1403	6.18079	4.08239	2.01126	6.64764	4.00024	1.98636	4.95572	2.3595	6.49631	2.05462	3.1766	4.08592	3.00605	3.84714	2.44015	2.52046	2.96926	3.10852	5.18619
MSTRG.12233.30	4.00395	1.91427	4.70076	2.65112	2.61993	3.90672	3.41017	3.11858	4.92391	3.91811	4.03866	2.7983	3.1117	-2.00482	3.98548	4.24873	2.63428	3.2635	1.5811	2.21127	3.2992	2.43878	3.58799	4.83909	5.43251	4.57537	4.73093	4.73076	3.15438	3.96121	0.0615899	2.98321
MSTRG.12233.31	1.57946	2.55357	2.99301	3.30329	3.18114	2.33634	3.44743	2.57485	5.84694	5.11188	4.63248	3.27891	5.04461	3.26507	2.8355	4.62944	4.11902	3.62991	2.76079	2.29015	2.81962	4.40282	2.82288	5.53986	5.31779	4.42802	4.35221	4.60206	2.32462	5.08667	3.3306	3.41768
MSTRG.12233.32	-1.46899	3.12218	1.76595	1.21434	1.04566	-0.360698	3.88674	3.33935	0.824584	2.9888	4.29307	4.77185	1.79759	-2.50257	4.39697	3.7665	2.19652	3.40545	-0.906528	-1.12847	3.19943	0.38672	1.45641	3.88743	3.63233	4.09991	2.80653	3.33654	1.54911	2.06899	4.22239	1.98475
LotjaGi3g1v0021200.2.nasc001	-1.63519	-5.39427	-2.50422	-1.17912	-2.32583	-2.68115	-0.716615	-0.828681	-0.295989	-0.67214	-1.30633	0.403862	-0.00352416	0.520592	-3.68432	-2.16083	-2.07676	-6.67441	-2.32141	-1.28821	-1.11411	-1.18686	-0.75352	-0.837726	-1.43457	-1.0213	-0.96279	-0.83452	-1.00751	-0.485769	-1.86545	-1.52744
LotjaGi3g1v0021200.2.nasc002	-1.62324	-5.48812	-1.34983	-1.77511	-0.395727	-1.0905	0.986701	-0.0687666	-0.453506	0.857595	-1.0652	0.39298	0.281653	-0.319308	-6.83295	-1.90578	0.177624	-5.27466	-1.5043	-0.497832	-1.04091	-0.570927	0.459981	0.280307	-0.544368	0.231571	-1.33524	0.576982	0.414256	0.52061	-2.37402	-1.20536
LotjaGi3g1v0021200.2.nasc003	-2.36508	-7.5272	-2.10916	-2.79111	-2.48964	-1.00362	-3.32399	-3.43079	-2.77052	-2.11333	-2.14127	-2.47095	0.433539	-0.946072	-7.40972	-1.19162	-3.05188	-7.79357	-3.30864	-0.764321	-3.14598	-2.54292	-2.95661	-1.99299	-1.32047	-1.91086	-3.72604	-1.54211	-3.6633	1.55554	-2.45574	-2.64232
LotjaGi3g1v0021200.2.nasc004	-3.61732	-7.49978	-2.85935	-3.31793	-2.93733	-3.46168	-3.14171	-4.89985	-1.11802	-5.51515	-3.15128	-3.15266	-0.626694	-1.8613	-7.40001	-3.30447	-2.41832	-7.79034	-3.38059	-2.53968	-3.55309	-2.95481	-2.96858	-3.26446	-4.19399	-4.58704	-4.30159	-4.3054	-3.19179	-4.21259	-4.02282	-4.14536
LotjaGi3g1v0021200.2.nasc008	-1.95344	-4.63073	-1.02421	-1.38906	-1.43301	-0.787358	0.345486	-0.600789	-1.01462	0.301262	0.188442	-0.00258525	0.564871	-6.85598	-4.36959	-0.164355	-1.26062	-4.75489	-1.17552	-1.03157	-0.328388	0.531147	0.664359	0.41185	1.45829	0.487183	0.508806	1.37128	1.30524	-0.204069	-1.1819	0.509723
LotjaGi3g1v0021200.2.nasc009	-1.14593	-5.09963	-1.4426	-2.25656	-1.7817	-1.45751	-0.283796	-1.19626	-0.592026	0.327252	-2.41708	-0.302783	-0.131682	-1.42177	-3.58691	-0.93414	0.0424745	-4.73415	-0.942939	-0.288838	-1.11908	-1.14735	-0.377558	-0.0708141	1.04813	-0.504337	-0.637895	0.679248	0.256248	0.109915	-1.08902	-0.426947
LotjaGi3g1v0021200.2.nasc010	-4.01818	-6.41572	-4.11941	-3.62355	-3.69301	-3.74048	-3.04371	-2.87008	-3.8779	-3.58455	-4.59317	-2.96687	-2.49714	-6.85598	-5.72445	-3.89462	-3.24431	-6.18253	-3.16261	-3.27203	-3.46786	-2.80718	-2.5479	-2.45871	-2.4877	-3.18305	-3.43881	-2.56102	-2.4557	-2.14147	-4.02669	-3.30187
LotjaGi3g1v0021200.2.nasc011	-0.94237	-3.53444	-0.578348	-1.42308	-0.888429	-2.01016	0.716066	0.656329	-0.560593	1.89467	0.155471	0.947131	1.08982	0.32828	-1.88582	-0.708474	0.408937	-1.21215	-0.316727	-1.2215	0.597138	0.238454	0.75509	0.941478	0.669652	1.36926	0.387867	1.56309	0.570363	0.640217	-0.0193105	0.281869
LotjaGi3g1v0021200.2.nasc012	-1.56797	-4.64567	-1.23567	-1.66995	-2.38218	-7.00838	0.997192	0.292155	-1.05437	0.762774	0.0649563	0.501222	-1.60097	-1.14359	-2.25087	-0.817144	-0.261083	-2.63141	-0.390432	-0.913876	0.12816	-0.313032	0.502881	0.596958	0.289794	1.08209	0.326766	1.4523	0.347606	0.0281428	-0.690794	-0.580433
LotjaGi3g1v0021200.2.nasc013	-1.5303	-3.10631	-0.910818	-1.79996	-1.49877	-1.45069	0.381072	-0.360844	-1.03237	-0.814299	0.0491691	0.212139	-0.271141	-6.85598	-1.84016	-0.830633	-0.437988	-2.19416	-1.05844	-6.6645	-2.08129	-0.533592	0.214571	0.836254	-0.812943	0.650054	0.017962	0.437466	0.35536	-0.354063	-0.876242	-0.701706
LotjaGi3g1v0021200.2.nasc014	0.485649	-2.03449	-0.213869	-0.292477	-0.721379	-0.548727	0.00372284	0.527282	-0.487214	0.590578	0.742219	1.17407	0.728033	-0.0927089	-0.413806	-0.326016	-0.187764	0.464336	0.205238	0.142349	0.261232	0.780003	1.29281	1.46893	1.24569	1.14074	0.655529	0.95791	0.782239	0.274419	-0.135777	-0.0662831
LotjaGi3g1v0021200.2.nasc015	0.524252	-0.621577	-0.407039	-0.509741	-0.583383	-0.557711	0.348048	0.52851	-1.40178	0.745182	1.13015	1.03563	0.569599	-0.175872	0.947535	-0.32152	0.2138	1.39919	0.0228591	-0.649481	0.802784	0.499531	0.60437	2.05341	1.39238	1.66297	0.914568	1.02971	1.01003	0.636602	0.152144	0.226563
LotjaGi3g1v0021200.2.nasc016	1.58423	1.10234	0.731902	0.349086	0.734448	1.60146	2.62556	1.93385	0.828655	1.66716	2.4843	3.02867	1.72368	0.844147	2.69845	1.22979	1.15147	2.66211	0.901658	0.862724	1.42853	1.46791	2.21291	3.46214	2.97217	2.49442	2.34934	2.76687	2.59038	1.91187	1.69851	1.81958
LotjaGi3g1v0021200.2.nasc017	2.54321	2.69004	2.96708	1.85257	3.22984	3.41366	3.47695	3.69032	2.27788	2.2202	4.97329	4.90339	3.8911	2.29413	4.34403	2.87979	2.83817	4.01907	2.75089	2.83079	2.79327	2.96241	3.55056	4.99563	4.3336	3.80614	3.52936	4.2726	3.60456	3.03064	2.84715	3.57995
LotjaGi3g1v0021200.2	4.23615	-3.6431	2.77628	3.1894	3.94579	4.46797	3.71984	2.44937	4.66632	4.76802	4.21359	3.61886	3.4818	4.25128	-3.42132	3.73534	6.34359	-1.83777	4.14155	4.44162	4.09502	5.7179	4.92211	4.48689	5.0597	3.9606	4.03139	3.95695	5.12034	3.8153	3.29782	4.66452
LotjaGi3g1v0021200.3.nasc001	-2.8181	-3.49534	-3.08546	-4.04821	-3.00647	-3.66698	-3.01626	-1.88371	-1.66564	-1.97131	-3.03025	-1.90096	-1.92466	-0.457226	-1.40887	-3.5632	-3.81872	-4.42035	-3.68294	-2.04202	-1.62526	-2.37806	-3.31589	-3.35421	-3.84747	-2.85122	-2.23174	-2.76605	-2.79367	-2.27242	-2.34676	-3.15352
LotjaGi3g1v0021200.3.nasc008	-4.13324	-2.67238	-3.37871	-5.17029	-3.53024	-2.86216	-2.76292	-2.42492	-3.37983	-0.690826	-0.861305	-1.38092	-1.61976	-6.85598	-1.91416	-2.76764	-3.28514	-2.64176	-2.76016	-3.5583	-0.855671	-1.95859	-1.60838	-1.42684	-1.5453	-0.28226	-1.79484	-1.14501	-2.60338	-3.56979	-1.82182	-1.80877
LotjaGi3g1v0021200.3.nasc009	-3.41993	-3.29281	-3.69797	-5.47172	-3.83344	-3.45904	-3.4377	-3.20602	-3.30787	-2.32015	-3.6781	-1.99104	-2.80513	-3.65252	-2.157	-3.69705	-2.26177	-2.71638	-2.76057	-3.26948	-1.72975	-3.31558	-2.42563	-2.63324	-2.25041	-1.66421	-3.29641	-1.99013	-3.17886	-3.63208	-2.14526	-2.96369
LotjaGi3g1v0021200.3.nasc011	1.8565	1.4404	1.7121	0.310731	1.20974	1.33074	2.87158	2.61213	2.30513	1.29565	2.97145	2.21214	2.24793	1.62847	2.18823	2.03807	2.71237	1.76995	1.82421	2.07703	2.43602	2.15604	2.52819	2.40102	3.59722	3.02239	2.49338	1.87192	2.09974	1.80972	1.56081	1.6212
LotjaGi3g1v0021200.3.nasc012	-7.50819	-7.70989	-7.29877	-7.48855	-0.360239	-7.00838	-6.68095	-6.93821	-7.10803	-7.58325	-6.70647	-6.66552	-6.14639	-6.85598	-7.50282	-7.09677	-6.82814	-7.85987	-7.16793	-6.6645	-7.08769	-6.6921	-6.66255	-6.24621	1.29994	-6.25854	-7.06454	-6.45999	-6.71585	-6.66317	-6.6228	-6.8232
LotjaGi3g1v0021200.3	-2.18011	-2.52011	-0.821963	-2.98438	-7.27961	-1.61222	0.209899	-0.35515	-0.47738	-0.517602	-1.55988	-0.102267	-1.17847	-1.99888	-1.38405	-0.303509	0.446439	-2.19449	-1.41885	-2.7087	-0.976562	-2.11091	-0.308956	0.680497	-0.43942	-0.249404	-1.09084	0.400337	-0.449971	-6.66317	-1.16429	-1.45377
LotjaGi3g1v0021200.4.nasc001	-1.90909	-2.26531	-2.66923	-3.2234	-2.55674	-2.90404	-2.60622	-2.26633	-1.48765	-1.64874	-2.68774	-1.17999	-1.30025	-0.664277	0.23113	-2.88354	-3.12341	-2.66611	-3.09379	-1.69573	-1.20551	-1.98519	-2.62591	-2.74734	-3.0337	-2.39712	-1.64798	-2.35541	-2.48765	-1.84487	-1.96583	-2.40128
LotjaGi3g1v0021200.5.nasc010	1.32697	0.713158	1.6065	0.121084	0.785347	0.62022	2.67345	1.92185	1.28628	2.4729	1.83516	1.42702	1.76756	1.68962	1.60825	1.36422	1.94669	1.12207	0.825075	1.04266	1.87041	1.63249	2.03	2.56391	2.67395	2.98004	2.3236	2.19361	1.31724	1.76008	1.32237	1.97725
LotjaGi3g1v0021200.5.nasc014	-3.66868	-5.17569	-3.65842	-6.31199	-6.64453	-2.6071	1.49242	-0.442227	1.68894	-1.68647	-2.94355	0.367108	-1.63466	-1.99244	-0.0942668	-0.476659	0.145949	-2.0515	-1.5825	-1.65848	-0.963217	-1.10896	-2.00616	0.480572	-1.88769	0.680929	-1.43781	1.05354	0.88793	-0.584029	-0.0783392	-3.33384
LotjaGi3g1v0021200.5.nasc015	-3.69497	-5.44043	-6.10398	-5.13524	-3.96769	-4.25159	-3.87261	-2.85107	-2.29514	-3.36387	-3.74189	-4.09487	-4.19748	-2.18135	-4.04116	-3.56006	-3.65264	-3.34754	-4.32492	-2.3809	-2.08993	-3.30571	-3.83658	-2.7417	-2.9274	-2.90108	-2.89965	-2.6979	-3.73373	-4.3827	-3.75294	-4.12162
LotjaGi3g1v0021200.6.nasc001	-3.72285	-3.86407	-3.96668	-4.51696	-4.28618	-4.53556	-3.92253	-4.03681	-2.77589	-3.36457	-4.15675	-2.75917	-2.63402	-1.85286	-2.04703	-4.2885	-4.57006	-4.24095	-4.29365	-3.22764	-2.9262	-3.4134	-4.03586	-4.14521	-4.23158	-3.77167	-3.05202	-4.03856	-4.07389	-3.12613	-3.29567	-3.62126
LotjaGi3g1v0021200.6.nasc002	1.23006	1.03673	1.83695	-7.48855	0.490567	2.09818	2.35004	3.20929	2.97469	2.98548	2.66886	2.87126	3.20787	2.20681	3.35367	2.76406	1.95157	1.18187	2.31749	1.55816	2.65503	3.27508	2.86717	1.88969	2.90218	3.94058	2.67229	2.71568	2.25632	1.62875	1.48728	1.70113
LotjaGi3g1v0021200.8.nasc005	-6.34558	-0.318906	-3.50579	-6.73479	-5.37644	-5.47824	-2.92157	-3.8625	-7.10803	-1.81863	-4.58189	-1.95439	-2.01959	-6.85598	-4.96689	-3.6125	-5.88379	-7.85987	-3.15688	-6.6645	-7.08769	-4.87523	-1.68918	-2.77473	-2.34578	-1.77742	-2.37403	-2.74278	-4.64541	-6.66317	-2.57976	-3.60872
LotjaGi3g1v0021200.9.nasc002	-4.53487	-3.95469	-4.93168	-5.86235	-5.52145	-5.83949	-4.53455	-2.79568	-2.65963	-2.89886	-4.62403	-3.94138	-3.7975	-1.81361	-2.55887	-4.3454	-4.3784	-3.76425	-3.48183	-2.73865	-1.411	-4.4747	-3.37892	-4.5447	-5.44786	-3.34198	-3.97335	-4.09435	-4.08572	-4.19425	-3.57596	-4.56678
LotjaGi3g1v0021200.9	-1.02639	-2.51821	-3.00319	-6.67228	-3.74824	-6.47792	-1.5668	-2.24843	-2.10175	-3.45769	-4.78338	-1.42075	-0.875899	0.0225373	-0.66178	-2.56287	-2.91596	-1.16306	-1.45957	-2.3363	0.40751	-1.32646	-0.459542	-2.21887	-2.59277	-3.03668	-1.29031	-3.45423	-2.87607	-2.46498	-1.24473	-3.13134
MSTRG.12230.1	4.32476	4.58733	3.82027	4.03322	4.26491	3.49339	2.00661	3.11464	3.8408	2.77951	2.76954	2.30614	2.28386	3.09558	4.25852	3.67634	2.14939	4.08516	4.06119	3.85099	3.27916	2.82613	2.25518	-0.882514	0.614907	-1.6527	1.7317	1.14318	1.3813	2.24697	2.82231	2.23143
LotjaGi3g1v0021300.1.nasc001	2.96646	3.1196	2.77091	3.04456	3.14823	3.22929	2.64475	2.60562	2.71952	2.77132	2.65495	2.63466	2.54357	2.5515	3.12348	2.86708	2.71629	3.18461	3.3229	3.07532	2.98003	2.86417	2.99474	2.5547	2.71828	2.53233	2.45878	3.32222	2.26539	2.41238	2.25146	2.24765
LotjaGi3g1v0021300.1.nasc002	2.50954	2.22361	2.42571	2.47093	2.98467	3.02729	3.21694	2.86209	2.65076	3.06796	3.20177	3.49435	3.05009	2.79666	2.68366	2.33791	2.3533	2.50855	3.13043	2.71476	2.94324	2.45347	3.02216	3.04081	2.82784	2.96513	3.34757	3.53734	2.77733	2.57105	2.27795	2.96052
LotjaGi3g1v0021300.1	3.59068	3.49955	3.72269	3.85593	3.9147	3.88468	4.07254	3.68258	3.69514	3.87904	3.7724	4.1077	3.89201	3.36158	3.65967	3.53511	4.3413	3.93508	3.8723	4.05889	3.35648	3.52394	3.74078	4.3573	4.2306	4.02947	4.13175	4.58844	3.54663	3.66842	3.46794	3.92225
MSTRG.12239.1	2.64526	2.44203	1.47679	2.48473	2.06249	1.93079	0.0424266	0.620835	1.43061	0.63929	0.539421	0.522155	0.334988	0.882003	2.62781	1.27374	1.0928	2.66824	2.23016	1.83864	0.943913	0.26744	0.390791	-3.1023	-1.04702	-2.17379	0.709948	-0.478957	-0.18021	0.0842209	0.444513	0.0474273
LotjaGi3g1v0021400.1.nasc001	0.731879	0.837177	-0.898006	1.67193	1.01159	1.5205	0.141252	0.609888	-0.46491	0.324754	1.10636	0.897295	0.0234453	1.59519	0.57135	0.759163	-0.160755	1.08018	-0.128093	0.657629	0.746155	-0.425081	0.926078	-0.866198	-1.1856	-0.0261038	0.250251	-0.487712	-0.116749	-1.24994	-1.95385	-1.83088
LotjaGi3g1v0021400.1.nasc002	-0.363463	0.174197	-1.87342	0.464891	0.983496	1.12992	-1.4263	-1.1025	-0.580208	-0.0700293	0.642258	-0.646556	-0.560174	-0.276833	-0.441933	0.165173	-0.621781	-0.663958	-1.08708	-1.48783	-0.511865	-1.09033	-0.451985	0.0908738	-2.12066	-0.061914	-0.615235	-1.45216	-1.79591	-2.43731	-2.71673	-1.61473
LotjaGi3g1v0021400.1.nasc003	-0.522189	1.65046	1.37345	1.59424	1.87475	2.18886	-0.812647	1.22461	0.821622	0.0601234	1.19902	1.2112	0.485869	0.733889	-0.0350703	0.472069	-0.0183449	0.862676	0.6156	0.654709	1.55897	1.15045	0.554951	1.21492	-0.116288	0.450437	0.749547	0.293012	0.402055	-0.611092	-1.55432	-1.67355
LotjaGi3g1v0021400.1.nasc004	0.97979	2.25492	1.77661	1.99411	2.48667	2.69773	0.818071	1.74822	1.36344	1.56833	2.25663	1.59477	2.02585	1.50478	1.06852	1.42915	0.860734	1.22335	0.96831	0.805973	2.07042	1.6292	0.229393	1.67408	1.17131	0.939509	1.28868	0.514857	0.591556	0.708729	-0.327546	-0.735124
LotjaGi3g1v0021400.1.nasc005	-0.354655	0.141571	0.383425	0.396095	0.350843	0.0215949	-2.91147	-0.39167	-0.592755	0.025526	0.0696714	1.04645	-1.19537	0.00194073	0.107955	-0.130633	-0.89806	-0.2365	-0.206451	-1.89924	-0.395236	0.88528	-1.52026	-0.00368776	0.0846152	0.140716	-0.25391	-1.19128	-1.43236	-1.17613	-0.825375	-0.546322
LotjaGi3g1v0021400.1	2.58838	2.59309	2.77255	4.05779	3.90563	4.27704	2.75535	2.88961	2.1746	2.95646	3.78927	4.154	3.62449	3.47214	2.84125	3.23907	2.41948	2.0962	1.855	2.81046	3.87863	3.4541	2.98823	3.8728	4.18606	4.38804	3.61926	1.87699	2.18979	1.69755	1.67832	1.96385
LotjaGi3g1v0021500.1	1.48868	2.07655	1.53632	1.9221	2.31707	1.8175	1.03512	0.87155	0.012765	-0.860115	1.07958	1.51809	0.724186	1.17102	2.13182	1.7385	1.51754	2.22618	1.92142	1.85089	1.15969	1.6479	1.26395	1.23945	1.80526	0.252077	0.518895	0.782994	1.92038	2.15357	1.34721	1.75458
LotjaGi3g1v0021500.2	0.143667	-7.70989	0.658919	-7.48855	-7.27961	0.159165	0.115322	-0.0539635	1.02541	1.9289	-6.70647	-0.533878	1.27074	-0.238235	-1.88762	1.33677	2.36959	-1.4018	0.266934	1.01142	0.807266	1.23622	1.33245	1.80098	0.623201	0.887438	1.83033	1.8679	0.957715	-0.0309742	1.1506	1.57625
LotjaGi3g1v0021500.2.nasc003	-7.50819	-7.70989	-3.38483	-7.48855	-2.88572	-0.363899	-2.36197	-6.93821	-7.10803	-7.58325	-2.28886	-6.66552	-6.14639	-6.85598	-7.50282	-3.76137	-6.82814	-4.44241	-2.10553	-6.6645	-3.61013	-2.65193	-6.66255	0.378625	-3.38889	1.61226	-7.06454	0.856692	-6.71585	-6.66317	-6.6228	-6.8232
LotjaGi3g1v0021500.1.nasc002	0.952729	0.561777	-0.271023	1.30527	-1.35998	-0.656634	-2.76346	0.676727	-2.73103	-1.8428	1.28428	-4.10956	-1.80358	-0.472693	0.346065	-0.179015	-0.0272205	-0.032557	-0.205612	0.0654936	-0.0667089	-1.89652	-0.783832	-2.62934	-0.30377	0.442673	0.866803	0.357532	-0.0792134	0.385723	-1.46437	-0.637142
LotjaGi3g1v0021500.1.nasc001	1.33366	1.36631	1.03702	1.97902	1.26367	1.51575	-0.755866	0.816052	-0.507342	0.0299143	0.526017	-0.0466622	0.0452329	0.940942	1.45627	1.10295	0.730507	1.26096	1.02104	0.989585	1.07732	0.390273	-0.231975	-1.0722	0.24147	-0.203893	0.829575	1.78602	-0.446035	0.435823	0.351174	0.70613
MSTRG.12242.1	2.75047	2.97546	2.49808	2.84582	2.5202	2.15784	0.494289	1.50791	2.08837	1.54176	1.30849	0.785042	0.818685	2.08197	2.72042	2.13332	1.53739	2.65663	2.55854	2.45394	1.83331	1.3427	1.1657	-1.09594	-0.425938	-1.61597	1.06999	0.443055	0.911448	0.767668	1.34628	0.564071
MSTRG.12243.1	3.31374	3.43276	2.67479	3.33779	2.94852	2.56306	1.09118	1.90805	2.28754	1.50881	1.65084	1.00366	1.27011	2.65092	3.27972	2.352	2.09557	3.42213	2.85027	2.62049	1.88645	1.50907	0.857104	-0.508945	-0.220341	-1.50055	1.32929	0.677194	1.35762	1.01043	1.81069	1.28176
MSTRG.12244.1	1.87624	2.0045	1.3277	2.42378	2.0387	1.53929	1.21926	1.94396	1.95494	2.06839	1.36067	0.843385	1.63317	2.05453	2.10361	0.903629	0.0391537	2.19195	2.40819	1.89343	1.42974	1.60553	1.18885	0.238585	0.204538	0.544407	0.743281	1.191	1.50907	1.65349	0.75368	1.04303
MSTRG.12244.2	-0.480585	1.58176	0.596045	-0.4796	0.557746	-1.03308	0.223103	-0.338955	-0.364788	-0.596146	-0.689219	0.570683	0.0728203	0.172202	0.422549	1.00333	1.09096	0.622601	0.106639	-0.970909	-0.857451	-1.59493	0.183416	-0.652459	0.191704	-0.491478	-0.285706	-0.813922	0.0150982	-1.60801	-0.0355065	-0.222666
MSTRG.12245.1	3.4256	3.26614	3.65376	3.39308	3.31756	3.72445	3.80549	3.33904	3.58153	3.59241	3.8495	4.06502	3.74714	3.43671	3.06558	3.67542	3.70725	3.40105	3.03917	3.32753	3.59383	3.67113	3.42274	3.91329	3.40536	3.15902	3.74642	3.52529	3.15865	2.86166	3.65671	3.73567
MSTRG.12245.2	-2.55086	-0.688384	-0.580335	-2.26401	-2.85656	-1.30531	-2.52429	-6.93821	-0.466427	-1.27347	-3.09848	-2.85602	-1.87481	-1.45719	-7.50282	-3.31551	-1.80514	-2.69542	-7.16793	-2.76722	-1.45676	-3.73157	-0.362744	-6.24621	-4.23198	-2.95606	-4.61447	-2.66864	-2.82888	-4.58083	-2.44429	-1.47358
MSTRG.12245.3	1.52785	0.133332	-0.58553	1.56465	1.86064	0.528867	0.0562701	-1.55772	-0.627216	-1.34772	-0.0960075	-1.86397	-1.38007	-0.64037	1.91691	-0.820045	-0.827989	0.507694	-0.453339	0.70003	0.683477	-1.46493	-2.01408	-3.41434	-3.04978	-2.55648	-1.91562	-2.53962	-1.11535	-0.895088	-1.96428	-1.04738
MSTRG.12245.4	-7.50819	-7.70989	-7.29877	-7.48855	-7.27961	-7.00838	-6.68095	-6.93821	-7.10803	-7.58325	-2.89431	-1.96482	-6.14639	-6.85598	-7.50282	-0.489526	-6.82814	-7.85987	-7.16793	-6.6645	-7.08769	-2.79103	-6.66255	-1.18878	-2.66344	-6.25854	-0.751815	-1.98731	-2.68722	0.000862297	-6.6228	-6.8232
MSTRG.12245.5	0.265098	0.0262545	-0.5081	-0.144244	-2.37972	-1.80664	-1.06077	1.07352	0.758579	-0.791378	-0.790706	-1.6904	-1.4849	-0.127192	-7.50282	-1.89629	-1.79058	-1.69955	-0.834132	-3.07623	-2.96315	-1.01638	0.417467	-6.24621	-2.53024	-2.22364	-1.28283	-2.49971	-1.0902	-1.75612	-1.56627	-0.681879
MSTRG.12245.6	-7.50819	-7.70989	-7.29877	-7.48855	-7.27961	-0.493392	-6.68095	-6.93821	-7.10803	-0.779937	-0.922766	-0.581651	-1.2616	-6.85598	-0.665662	-1.62547	-1.36681	-1.55731	-0.798235	-6.6645	-7.08769	-2.25786	-6.66255	-3.1578	-2.66458	-6.25854	-7.06454	-6.45999	-0.115606	1.2547	-1.08498	-6.8232
MSTRG.12244.3	-0.92539	-1.01557	-2.33536	-4.31302	-3.09811	-0.194594	-3.48671	-1.46095	-3.90116	-2.61941	-1.09373	-0.620182	-2.39749	-3.1225	-3.6121	-2.70675	-0.456782	-1.50909	-2.10511	-1.66846	-0.351876	-0.109282	0.980789	-1.78465	-0.814212	0.884701	0.966321	0.305913	-2.65989	-2.57925	-1.47001	-2.35705
MSTRG.12244.4	-7.50819	-6.48123	-1.89188	-5.44286	-7.27961	-3.52577	-2.05549	-3.25127	-5.05903	-1.82684	-4.60666	-1.78936	-1.56165	-5.16935	-4.93629	-5.25825	-1.69541	-7.85987	-4.59541	-4.16305	-2.48932	-2.1392	-4.5074	-0.135139	-2.14901	-1.55694	-1.16017	-4.61792	-5.20634	-1.75573	-6.07832	-3.15423
MSTRG.12244.5	-3.18599	-4.30741	-4.8932	-5.96298	-4.82456	-2.80564	-1.67063	-1.97395	-5.31179	-1.70366	-3.3321	-2.00787	-2.10402	-4.11954	-4.97453	-3.45048	-2.41514	-6.28583	-3.88961	-2.46194	-2.4385	-0.953722	-2.03422	-1.63923	-0.161921	-0.165078	-1.04208	-1.96794	-2.75988	-1.26832	-3.3066	-1.94148
MSTRG.12244.6	-4.39752	-7.70989	-3.41274	-5.6553	-6.5906	-4.25091	-3.92705	-1.58517	-5.9929	-3.16047	-1.32569	-3.88633	-3.52696	-5.71642	-7.50282	-7.09677	-3.12903	-7.85987	-7.16793	-3.43122	-7.08769	-2.6245	-4.10692	-0.91551	-1.40652	-1.75848	-1.9183	-2.55728	-6.71585	-2.42162	-6.6228	-4.42746
MSTRG.12244.7	-2.24642	-2.28448	-3.24626	-2.20837	-2.85471	-2.8802	-0.309749	-0.67782	-2.03101	-0.685162	-2.57311	-0.515438	-1.98307	-3.00657	-3.4756	-0.173098	-0.947268	-4.43512	-0.934061	-1.72869	-1.65596	-0.565359	-1.77987	0.441816	1.17911	0.344511	-0.951872	-0.172437	0.18553	0.108866	-0.493881	-0.718216
MSTRG.12244.8	-7.50819	-4.90726	-7.29877	-7.48855	-7.27961	-1.77377	-1.88188	-6.93821	-1.85519	-1.42449	-4.75483	-6.66552	-6.14639	-6.85598	-7.50282	-2.14075	-1.30666	-5.88376	-7.16793	-6.6645	-7.08769	-6.6921	-0.997991	-6.24621	-0.498193	-0.494288	-7.06454	0.0700562	-0.960544	-6.66317	-4.23022	-6.8232
MSTRG.12244.9	-4.32858	-4.97077	-2.31199	-5.78788	-4.19984	-1.61406	-1.17904	-3.88448	-3.27688	-2.41035	-2.16284	-1.55175	-0.728001	-2.87311	-4.70566	-2.39588	-1.74546	-7.85987	-5.00763	-2.68654	-2.41614	-2.08612	-1.18219	-0.139231	-1.38266	-0.380776	-1.76484	0.129427	-1.42001	-2.26359	-3.78613	-1.37318
MSTRG.12244.10	-5.93066	-5.62729	-3.43781	-4.99293	-3.44361	-2.88446	-4.66479	-4.42047	-3.89882	-5.15495	-4.41859	-4.7878	-1.83596	-1.82853	-6.24421	-2.58854	-3.1588	-2.37518	-1.63296	-3.07586	-3.52223	-1.91149	-2.51747	-4.08323	-3.80947	-3.86198	-5.03343	-2.04723	-2.70965	-2.78744	-2.42605	-3.94126
MSTRG.12244.11	-7.50819	-4.7008	-4.75161	-6.68545	-7.27961	-4.26379	-4.13267	-1.2966	-3.33918	-2.81638	-3.78078	-2.64473	-1.74853	-3.39384	-6.44932	-4.44964	-4.2194	-7.85987	-5.2444	-4.45292	-3.13442	-2.15259	-3.099	-2.57099	-0.907361	-2.19013	-4.41091	-3.17536	-1.57755	-1.474	-4.96806	-4.66774
MSTRG.12244.12	-7.50819	-4.71059	-4.55707	-2.86711	-5.69322	-3.57897	-2.90469	-2.3516	-3.96705	-1.27881	-5.74964	-2.04683	-5.22949	-3.8764	-6.73964	-4.34098	-3.41028	-7.85987	-3.33351	-3.47012	-3.22434	-2.82265	-2.14865	-1.90772	-0.450096	-1.82923	-4.53549	-2.0954	-2.63801	-1.60868	-1.47629	-3.43076
MSTRG.12244.13	-2.0112	-4.00271	-3.95814	-4.45865	-2.86715	-2.89515	-2.00708	-1.14673	-2.9379	-1.94808	-1.37522	-1.55848	-2.46866	-2.49844	-3.77303	-2.24709	-1.71212	-4.31924	-1.02417	-4.7656	-2.35845	-2.00279	-1.4653	-1.59155	-0.107227	0.670919	-1.55458	-2.47609	-1.03493	-1.19577	-1.76525	-1.08378
MSTRG.12244.14	-3.3539	-4.00415	-3.489	-4.86174	-1.5932	-2.73932	-1.82528	-0.396234	-2.44363	-2.56159	-1.01322	-0.0804343	-0.912062	-1.47091	-5.23073	-2.06171	-2.07405	-6.07526	-1.30892	-2.51562	-2.65183	-2.57969	-2.22348	-1.05171	0.0451299	-1.57279	-2.00506	-1.92549	-1.90049	-0.899264	-2.00641	-1.43496
MSTRG.12244.16	-2.10893	-1.41387	-2.21565	-1.82823	-1.85452	-1.35469	-0.766407	-0.275445	-0.738207	-0.776922	-0.53481	-0.0330216	-0.883307	-1.45341	-3.10558	-0.502028	-0.995647	-2.06818	-0.861022	-1.64399	-1.15021	-0.911866	-0.407455	-0.162853	0.379672	-0.399618	-0.364268	0.0389949	-0.249109	-0.392758	-0.944242	-0.144277
MSTRG.12246.1	1.92339	2.10216	1.67848	1.89813	1.57164	1.4132	0.336641	1.38282	1.29961	1.64487	0.963083	0.78716	0.738861	1.33363	1.90377	1.50667	0.829554	2.34086	2.02477	1.23738	1.18149	0.961874	0.91014	-1.30593	-0.313406	-2.26394	0.989953	0.236217	0.674064	0.515789	0.738585	0.672688
LotjaGi3g1v0021600.1.nasc001	-0.719177	-2.12944	0.0375699	-3.24368	-0.681028	-1.76148	-1.29985	-1.36012	0.736848	-1.6127	-1.71196	-0.877045	-0.594103	1.1107	-0.545674	0.384104	-1.8522	-3.49994	-0.555369	-0.0375539	-2.66439	-1.52855	-1.27643	-0.543283	-0.747022	0.198796	-1.35197	0.130526	-0.795961	-0.948682	-1.96963	-1.10956
LotjaGi3g1v0021600.1	-7.50819	-7.70989	-7.29877	-0.993099	-7.27961	1.16584	3.27706	2.04751	-7.10803	2.9737	1.23624	3.04149	2.7548	-6.85598	-7.50282	-7.09677	2.06461	-1.66164	-7.16793	-6.6645	-0.611064	0.636905	-0.0412816	4.85803	2.36673	3.36564	0.834934	3.09691	1.28298	1.70726	-0.383234	0.863971
LotjaGi3g1v0021700.1	0.445496	0.197033	0.794756	0.495389	1.09818	1.85251	1.37509	0.960161	-0.307823	0.990308	2.14555	1.65515	0.125126	-0.250432	2.15728	1.48464	2.08415	0.630225	1.00232	0.463486	0.673206	1.11182	1.33369	1.5312	0.98874	1.44885	1.90731	1.27214	0.526323	0.959927	0.842924	1.55652
LotjaGi3g1v0021700.1.nasc010	0.826629	1.58112	0.143213	0.414009	0.574449	0.30778	0.63901	0.917327	0.73663	-0.0715796	-0.237867	-0.896558	0.595158	0.280501	0.892593	0.842316	1.32479	1.3507	0.80997	1.64081	1.42933	0.109741	0.215368	-0.484265	1.62543	1.48289	0.302219	0.47179	1.07684	0.699274	0.857871	1.02354
LotjaGi3g1v0021700.1.nasc009	0.443227	-0.21252	-0.806056	-0.434494	-0.227615	0.154169	-1.10551	-0.170856	-0.736475	-2.06231	-0.792254	-0.464342	-1.33401	-0.20462	-7.50282	-0.405015	-1.09861	0.16025	0.0779236	-0.21217	0.309593	-1.14615	-1.82044	-1.42914	-2.25183	-1.68551	-1.45367	-1.29142	-0.807445	-2.15952	-1.45088	-0.893686
LotjaGi3g1v0021700.1.nasc008	-7.50819	-0.51379	-0.644612	-1.10114	-1.4483	-2.01423	-1.9079	-2.65849	-1.70415	-3.9947	-2.62538	-3.10047	-3.15674	-2.31059	-7.50282	-1.09924	-1.75326	-0.417594	-1.54571	-2.4654	-7.08769	-2.05073	-1.98656	-3.50926	-3.118	-3.31675	-3.16533	-2.40615	-2.67528	-1.59027	-2.03159	-2.93082
LotjaGi3g1v0021700.1.nasc007	-0.186857	-2.51942	-1.92288	0.124756	-1.57436	-2.76599	-0.0624398	-4.57236	-1.52067	-4.20014	-1.92408	-4.00435	-2.92003	-2.86228	-1.14462	-1.52386	-1.98853	-1.73091	-3.04875	-6.6645	-1.98866	-2.10041	-2.4061	-3.37336	-0.235308	-3.07989	-3.20473	-2.14181	-1.44432	0.807719	-0.547877	-3.67992
LotjaGi3g1v0021700.1.nasc006	-0.342913	0.200876	0.0539136	-0.669867	-0.711577	-1.04626	-0.758223	-0.727819	-0.052617	-0.209641	-0.0854622	-2.69385	0.310171	-0.931014	-0.841801	-0.145836	-0.0391444	0.11507	0.408274	-0.429057	-0.654003	-0.42468	-1.21056	-1.42821	-0.238999	-1.43748	0.576261	-0.744735	1.00098	-0.0967684	-0.408085	-0.271823
LotjaGi3g1v0021700.1.nasc005	-1.56662	-0.895068	-0.685794	-1.2966	-1.72258	-1.78807	-2.53903	-2.37223	-0.861587	-0.0545933	-2.43749	-0.231679	-4.10834	-1.0132	-1.19837	-1.67197	-0.425609	0.851657	-1.39374	-1.84387	-0.00240852	-0.995749	-1.55967	-0.383224	-1.63187	-1.98508	-2.0071	-2.97499	-0.0476387	-0.0309421	-0.896327	-1.08375
LotjaGi3g1v0021700.1.nasc004	-0.722371	-0.713776	-0.595857	-1.77316	-0.845151	-2.44807	-2.12396	-1.22192	-0.742806	-1.23795	-1.47728	-1.72433	-1.94951	-2.21443	-1.3186	-0.632758	-2.54854	-0.130944	-0.721702	-1.06734	-0.445812	-1.69492	-1.38514	-2.38443	-2.32265	-1.05062	-0.72674	-1.88732	-1.61705	-0.902844	-2.09362	-0.748772
LotjaGi3g1v0021700.1.nasc003	0.741665	1.41816	1.13073	0.781313	0.287744	0.492009	-1.49276	-0.0793319	0.25431	-0.82394	-0.245901	-0.577316	0.452398	0.517813	0.919345	0.736474	0.084054	1.05144	0.30184	0.663242	1.44583	-0.485722	-0.623983	-0.503155	0.193506	-1.04813	0.349009	-1.75903	0.271641	-0.776267	0.401485	-0.65568
LotjaGi3g1v0021700.1.nasc002	-0.231671	-0.234559	0.303483	-0.768153	0.59451	0.5365	-0.129943	-0.79875	-1.12701	-0.41592	-0.156313	0.374241	0.479574	-0.608532	0.390078	-0.561015	-0.556992	-7.85987	0.0560735	-0.0124943	-0.328226	-0.532968	0.102585	-0.254096	0.0426586	0.698967	0.184069	-0.505626	0.345752	0.972631	0.0776386	0.403391
LotjaGi3g1v0021700.1.nasc001	2.65871	2.51801	2.32018	2.84374	2.43588	2.15606	1.10315	2.45386	1.71018	1.86638	-0.119629	2.24032	1.31543	1.65687	1.83296	1.78945	1.35947	0.89559	2.28275	1.95987	0.888368	1.89432	1.66368	0.501795	0.248314	-0.969225	1.97358	1.2205	0.225301	0.367557	2.34794	1.75114
MSTRG.12234.1	3.09811	3.07894	2.75084	3.29849	3.3901	2.92716	1.00176	1.945	2.90213	1.92527	1.79221	1.92843	1.92832	2.4735	3.26397	2.61285	1.68963	3.33344	2.93566	3.02768	1.7342	1.71951	1.93222	0.543326	0.733967	0.473628	1.38079	1.52915	1.8382	1.65437	2.29035	1.7167
LotjaGi3g1v0021800.1.nasc002	3.19045	3.12786	3.41862	3.13086	3.50468	3.4727	3.47507	3.18596	3.72431	3.12882	3.6237	3.40521	3.54749	2.92494	3.086	3.02828	3.42746	3.2799	3.28583	3.61444	2.90212	3.01392	2.9307	3.31321	3.23661	3.71846	3.23091	3.88903	4.00231	3.89946	3.84469	3.56741
MSTRG.12234.2	1.87652	0.533476	1.3838	-1.25613	0.337621	1.74452	1.55828	0.185171	2.75617	2.89935	1.5923	2.28627	1.78001	-0.533707	-0.0505558	1.64054	2.36041	-7.85987	1.86868	2.68039	0.138002	2.07177	1.70336	2.09112	1.60243	2.88667	1.93665	1.62437	1.48908	3.32079	3.01568	2.49515
LotjaGi3g1v0021800.1.nasc003	3.97226	3.90877	4.74821	4.24186	4.27689	4.96248	5.2711	4.70942	1.52674	4.98873	4.54809	5.20711	4.65771	3.66539	4.06238	4.35912	5.73949	1.11444	4.44194	3.02975	4.33745	4.6973	4.75599	5.72139	5.31483	4.90511	4.97062	5.21485	4.66967	4.7649	4.01049	5.14763
LotjaGi3g1v0021800.1.nasc004	1.13303	1.49334	0.786851	0.929675	0.893584	1.09675	1.33908	0.296771	0.967936	0.920032	1.58488	0.652948	1.12503	1.20432	1.28106	1.3546	0.982747	0.597517	0.84517	1.46385	1.15464	1.09216	1.4476	1.23609	1.26748	1.53946	1.2363	0.978941	1.25715	1.44832	2.02771	1.09065
LotjaGi3g1v0021800.1.nasc005	0.273839	0.198852	-0.262913	0.0398983	-0.208213	0.415884	0.629619	-1.04659	0.317464	0.147263	-0.0144656	-0.333388	0.0746435	0.216854	0.28022	0.0297102	0.107312	0.0670371	-0.63681	0.441185	0.0192971	-0.695603	-0.0375856	-0.964068	-0.0746784	-0.323193	-0.215965	-0.705914	-0.170121	0.269317	1.1008	0.460401
LotjaGi3g1v0021800.1	0.63085	2.2417	1.5488	1.40246	-7.27961	1.72493	1.62674	-0.147921	-7.10803	2.25433	-0.29105	2.33002	1.13944	-0.131744	0.190856	1.61292	3.13492	-7.85987	2.24903	1.11548	2.45853	2.47917	2.28205	1.47507	2.73753	2.28197	1.12131	2.278	2.20789	0.990555	2.17952	2.52885
MSTRG.12234.3	2.28553	0.366063	1.81414	1.75316	2.53083	1.92941	1.20058	2.15912	2.91889	-0.421402	1.96811	0.189106	1.69882	2.03008	2.19441	1.69083	-1.78766	2.88351	-1.22918	2.81085	1.1247	-6.6921	0.385303	1.7477	-0.499453	0.657265	1.72246	0.868943	-6.71585	1.54704	1.30422	-6.8232
MSTRG.12235.1	3.56048	3.84036	2.8861	3.36971	3.39781	2.8949	-0.278628	1.96089	3.02884	1.59081	1.66012	1.2001	0.856973	3.06447	3.37587	3.10877	2.31209	3.55906	3.27083	3.44901	2.27764	2.00814	1.59625	-2.51525	-0.512083	-2.26793	0.916137	-0.698172	1.06894	1.0507	1.54762	1.27429
LotjaGi3g1v0021900.1.nasc001	2.5962	2.22943	2.04323	1.74826	2.14283	1.96416	0.654564	1.9541	2.15672	1.03196	1.57237	0.330275	-0.0974793	1.37042	1.74617	2.56352	1.08513	2.25126	2.53416	2.12191	2.06074	1.42639	-0.0595649	-0.620914	-0.519383	-1.98519	0.622565	-0.39708	-1.70778	0.862858	0.978633	0.0286638
LotjaGi3g1v0021900.1.nasc002	1.04512	2.50348	2.07978	2.48712	2.68088	0.701191	-0.239972	0.304983	0.0898847	0.452897	0.256722	0.503768	0.469446	0.485772	2.23693	0.576291	0.07703	2.41749	0.971876	-6.6645	0.323758	0.631496	0.394052	-6.24621	-6.30346	-1.5612	-0.0429753	-6.45999	-1.22052	-1.90752	-1.36686	0.421732
LotjaGi3g1v0021900.1	-7.50819	-7.70989	-7.29877	-7.48855	-7.27961	-7.00838	0.308179	-6.93821	-7.10803	-7.58325	-6.70647	-6.66552	-6.14639	-6.85598	-7.50282	-7.09677	-6.82814	-7.85987	0.801881	0.672579	-7.08769	-6.6921	-6.66255	-0.903932	-0.790039	-3.07729	-0.338715	0.5621	0.22659	-6.66317	-0.274421	-6.8232
tRNA-Ile363_tRNA	0.309052	0.964682	1.03505	1.61454	1.0835	-0.0686697	0.12183	1.11991	1.25853	-0.727558	0.624166	1.01751	0.509646	0.436343	-0.472029	0.931611	0.549683	1.54768	0.717619	2.14482	1.50915	0.624849	-0.622622	-0.202657	0.457127	-2.39217	0.41738	-1.40617	1.2232	-2.5643	1.47823	-0.980458
LotjaGi3g1v0022000.1.nasc001	-0.125598	-0.0976402	-0.260131	-0.174272	-0.0354929	-4.21562	-1.82256	-2.36385	-1.30627	-3.65917	-1.73353	-0.88971	-2.18067	-0.607493	-0.298407	-2.66649	-4.04757	-0.519527	-2.1345	-2.1618	-2.98755	-2.95438	-1.47346	-6.24621	-3.64827	-6.25854	-1.64305	-4.07594	-2.12588	-2.66337	-2.45418	-1.28286
LotjaGi3g1v0022000.2.nasc001	-2.70139	-0.608089	-0.602374	-1.9068	-1.48523	-5.24734	-5.90846	-4.0197	-4.15969	-1.93058	-0.243937	-3.22571	-1.76518	-0.688299	-2.19659	-2.61054	-6.14925	-2.3767	-0.234279	-0.165168	-2.56711	-4.9808	-1.66904	-6.24621	-3.64096	-6.25854	-3.34382	-4.18113	-0.662983	-1.61108	-0.85832	-2.98378
LotjaGi3g1v0022000.3.nasc001	-7.04812	-7.5952	-5.76154	-6.87526	-7.08323	-0.51499	-5.30188	-3.8671	-3.26198	-3.87729	-6.68724	-3.6097	-3.60685	-6.76343	-7.32916	-7.03836	-5.01647	-7.34595	-7.09707	-4.52288	-4.22565	-0.221167	-5.34723	0.71859	-4.54507	0.035938	-5.55385	-5.3576	-5.29147	-3.56941	-5.65801	-4.24399
MSTRG.12310.5	6.34907	5.76911	6.50511	6.35405	5.79631	6.23699	6.26215	6.31187	5.67703	6.05037	6.20565	6.26848	5.83895	5.62069	6.07862	6.8403	7.11334	6.20218	6.45746	6.33588	6.25151	7.0179	6.43149	7.29892	6.46189	6.21085	6.61717	6.05026	5.81598	5.86494	5.60549	5.86938
MSTRG.12310.9	5.80932	6.14985	6.32114	5.55667	5.27826	5.34791	6.0615	5.26869	5.64737	5.34621	5.13578	5.79799	5.19866	5.52269	6.40573	5.22354	6.27619	6.57138	6.54872	6.50666	5.75586	4.93775	5.93479	5.58346	6.68073	6.273	6.48083	7.23513	5.93972	5.37519	6.58005	6.16125
tRNA-Gly364_gene	0.555504	0.469584	-0.390214	0.426388	0.419763	-5.44957	-1.3883	0.994986	0.703499	1.26545	-0.488295	-0.13924	0.348795	0.406898	0.139495	-0.180509	-1.55558	-0.115248	-1.16739	-0.792211	0.860624	-5.15718	-0.71941	-5.96805	-1.73523	-4.93735	-1.36893	-2.49401	0.291031	0.845354	-1.03805	-0.824202
LotjaGi3g1v0022100.2.nasc002	-7.50819	-7.70989	-3.6919	-3.88931	-7.27961	-6.94922	-3.55239	-2.52424	-5.24204	-2.6369	-1.50487	-3.0799	-2.00642	-2.90285	-7.50282	-4.54977	-6.82814	-2.25085	-2.95588	-1.74487	-1.66154	-6.6921	-6.66255	-5.99879	-0.678637	-4.11764	0.537625	-2.05404	-3.47989	-1.4803	-3.67252	-2.62062
LotjaGi3g1v0022100.2.nasc003	-3.48184	-3.36812	-4.3568	-2.80242	-6.27359	-6.98229	-3.13487	-2.33642	-2.09148	-2.77553	-2.98707	-2.18286	-1.83585	-3.85964	-3.07181	-3.39611	-3.75289	-1.79625	-2.61069	-4.12481	-3.08759	-6.2978	-4.21389	-5.90704	-1.17671	-5.0475	-3.55074	-5.3532	-2.47419	-3.28751	-4.74832	-2.97455
LotjaGi3g1v0022100.2.nasc009	-7.50819	-7.70989	-7.29877	-7.48855	-7.27961	-7.00838	-6.68095	-6.93821	-7.10803	-7.58325	-6.70647	-6.66552	-6.14639	-6.85598	-7.50282	-7.09677	-6.82814	-7.85987	-7.16793	-6.6645	-7.08769	-6.6921	-2.59623	-6.24621	0.788948	0.667828	-7.06454	1.48748	-1.18127	-6.66317	-6.6228	-6.8232
LotjaGi3g1v0022100.2.nasc010	-7.50819	-7.70989	-7.29877	-7.48855	-7.27961	-7.00838	-6.68095	-6.93821	-7.10803	-7.58325	-6.70647	-6.66552	-6.14639	-6.85598	-7.50282	-7.09677	-6.82814	-7.85987	-7.16793	-6.6645	-7.08769	-6.6921	-6.66255	-6.24621	-0.432369	0.593938	-7.06454	0.0531656	-6.71585	-6.66317	-6.6228	-6.8232
LotjaGi3g1v0022100.2.nasc011	-7.50819	-7.70989	-7.29877	-7.48855	-7.27961	-7.00838	-6.68095	-6.93821	-7.10803	-7.58325	-6.70647	-6.66552	-6.14639	-6.85598	-7.50282	-7.09677	-6.82814	-7.85987	-7.16793	-6.6645	-7.08769	-6.6921	-6.66255	-6.24621	-0.720036	0.389122	-7.06454	-0.279725	-2.68065	-6.66317	-6.6228	-6.8232
LotjaGi3g1v0022100.2	-7.50819	-7.70989	-7.29877	-7.48855	-7.27961	-7.00838	-6.68095	-6.93821	-7.10803	-7.58325	-6.70647	-6.66552	-6.14639	-6.85598	-7.50282	-7.09677	-6.82814	-7.85987	-7.16793	-6.6645	-7.08769	-6.6921	-6.66255	-6.24621	2.72634	-2.4334	-7.06454	2.23922	-6.71585	-6.66317	-6.6228	-6.8232
LotjaGi3g1v0022100.1.nasc005	0.851855	0.686752	0.854481	0.520873	1.20742	0.685592	-0.285523	0.492091	0.270257	0.723058	0.838008	0.0404434	0.503853	0.549943	0.505434	0.282362	0.461886	0.949867	1.588	1.32619	0.893047	0.18265	0.104621	0.114297	0.584692	0.119977	0.98746	-3.85701	-0.949234	0.498493	0.153966	0.584256
LotjaGi3g1v0022100.1.nasc006	-1.48902	-1.19888	-1.15371	-2.61605	-2.08271	-1.11132	-0.617464	-2.04449	-1.38305	-0.382691	-0.595558	-0.562406	-0.240222	-0.926211	-2.77323	-0.957862	-1.59394	-0.611838	-0.137467	-0.234139	-1.27653	-0.902606	-1.42355	-0.620076	0.0370311	-6.25854	0.455731	-6.45999	-0.625266	-0.368153	-0.738832	-0.153135
LotjaGi3g1v0022100.1.nasc007	-0.243865	-0.936393	-0.439398	-1.00469	-1.82884	0.264025	-0.0354151	-0.282464	-1.12532	0.79288	0.33382	0.752206	-0.0912442	0.0631206	-1.0629	0.469738	-0.0488879	-0.277858	-0.14828	-0.875437	-0.16284	-1.43996	-0.0810608	0.531846	1.19718	-0.332526	1.53505	-0.155612	0.0227374	0.266175	0.106605	-0.0302044
LotjaGi3g1v0022100.1	0.664229	-0.92333	-4.08714	-7.48855	-7.27961	-7.00838	-6.68095	-3.54238	-4.52655	-3.17109	-6.70647	-3.01166	-6.14639	-6.85598	-7.50282	-0.543138	-6.82814	-7.85987	-7.16793	-6.6645	-7.08769	-6.6921	-2.30386	-6.24621	-0.0614144	-3.33763	1.90895	0.655044	-6.71585	-6.66317	-6.6228	-2.64815
LotjaGi3g1v0022200.1	-0.275841	-0.549029	-0.68867	-0.506755	-0.0117191	-0.8634	-0.540451	0.0491367	-0.0730867	2.22376	-0.334573	0.166895	2.45474	0.136801	-0.486191	-0.582426	-0.520918	-0.349742	0.740494	-0.747392	-0.627193	-1.1583	-1.15832	0.124008	-0.760985	-0.154613	-0.689783	-0.0278238	-0.855506	-0.461558	-1.58025	-0.311358
LotjaGi3g1v0022200.1.nasc014	0.873976	1.09956	1.60753	0.894517	1.04503	0.806399	1.05387	0.759767	0.937184	0.964284	1.06827	1.15318	-6.14639	0.837912	1.55334	0.670953	0.521079	1.15483	-7.16793	-6.6645	1.26508	1.02582	0.834868	0.72931	1.16833	1.21625	1.13982	0.909104	0.814745	0.911797	0.987383	0.324626
LotjaGi3g1v0022200.1.nasc013	-0.187787	-0.0200976	-0.563437	-2.28238	-0.670804	-1.26921	-0.821268	-2.69988	-1.36982	-1.38223	-1.50475	-0.471536	-1.23999	-1.89373	-0.683388	-1.03092	-1.08012	-0.0555604	-7.16793	-6.6645	-1.40091	-0.469036	-1.95214	-1.17742	-2.22414	-5.43931	-1.30875	-1.33897	-2.43874	-0.221225	-0.994953	-0.640274
LotjaGi3g1v0022200.1.nasc012	0.33003	0.364584	-7.29877	0.445737	-7.27961	-0.378445	0.153649	0.107778	0.208115	-0.0186499	-0.0494426	0.407936	-1.04272	-6.85598	0.286978	-0.492756	-0.178359	-7.85987	0.322626	0.429231	0.215736	-0.631311	-0.260197	0.476038	-1.00797	-1.08568	-0.111375	-0.0612477	-0.210643	0.192683	0.287722	-1.14535
LotjaGi3g1v0022200.1.nasc011	-0.195503	0.0822042	-2.23387	-1.25004	-0.548683	-1.4547	-1.09158	-2.24047	-1.67224	-2.07674	-1.4705	-0.948477	-6.14639	-1.09172	-1.65804	-1.16939	-1.81065	-7.85987	-0.483559	-4.13288	-1.41446	-1.62886	-1.651	-3.01665	-1.43325	-2.36423	-1.65743	-2.40974	-1.42662	-0.535717	-1.70083	-2.02417
LotjaGi3g1v0022200.1.nasc010	2.1899	1.8342	0.945541	2.13504	1.39532	1.58471	1.60091	1.40409	1.49532	1.69363	1.73659	1.59427	1.87233	1.63882	1.14681	1.46688	1.53368	-7.85987	1.85662	1.29749	1.61889	1.80822	1.2961	1.80358	1.64289	0.938677	1.69074	1.75613	1.65305	1.23201	1.20682	1.61538
LotjaGi3g1v0022200.1.nasc009	-0.447207	-0.147425	-0.06928	0.0334662	0.035445	-0.529414	-2.09671	-1.46511	-1.44163	-0.583157	0.243775	-0.693917	-2.396	-6.85598	-0.904423	-0.264206	-1.19399	-1.12181	-1.42142	-1.76439	-0.57187	-0.950303	-0.984155	-2.16856	-0.820515	-1.31068	-1.33919	-1.24193	-1.08523	-1.52149	-2.00173	-0.439054
LotjaGi3g1v0022200.1.nasc008	1.63467	2.05671	1.35726	1.1497	2.09697	0.901579	1.06018	0.822061	1.10708	0.83303	1.11327	1.24502	0.685617	-6.85598	1.63686	1.75988	1.76847	1.3445	1.95652	1.44877	1.18133	1.81209	1.53341	1.55164	0.959726	0.851627	1.28242	1.41911	1.43257	0.996108	0.576299	0.695887
LotjaGi3g1v0022200.1.nasc007	2.43334	2.42388	2.25749	2.73669	2.72137	2.10556	1.69934	1.94384	2.31579	2.24898	2.02915	1.76711	1.75026	-6.85598	2.73163	2.53658	2.15853	2.70683	1.72383	2.31237	1.69638	1.8975	2.21407	1.18958	1.00966	0.832091	1.83155	1.79761	1.27131	1.7935	1.92378	1.82846
LotjaGi3g1v0022200.1.nasc006	2.28752	2.33289	2.08874	1.72643	1.9223	1.93426	1.05875	1.62441	1.79517	1.78298	1.62981	1.70244	2.26702	0.952704	2.06978	1.97067	1.6709	2.13342	2.07653	1.82632	2.00538	1.6677	1.6396	0.857249	0.949225	1.78828	1.67282	1.95396	1.96031	1.62211	1.48522	2.06889
LotjaGi3g1v0022200.1.nasc005	0.564529	0.97539	-0.45479	0.395075	0.736742	-0.537475	-1.24287	-1.04746	-0.919219	-0.898165	-1.21403	-1.06823	-1.59481	-1.41092	0.228979	-2.42306	0.502219	0.857971	-1.20885	-0.100663	-0.0162651	-2.23803	-0.0203447	-4.05124	-2.36944	-4.2273	-1.30068	-1.16325	-2.4656	-2.04353	-0.783684	-1.57972
LotjaGi3g1v0022200.1.nasc004	2.04242	2.32955	1.42039	1.80785	2.25631	1.56964	1.85001	1.67208	1.60331	1.36738	1.44652	1.49821	1.83566	1.9069	1.79513	1.8193	1.60713	1.83046	2.03553	1.43184	1.8253	0.84363	1.27819	0.668556	0.928979	1.70202	1.41352	1.18172	1.42224	1.39558	1.31838	1.3271
LotjaGi3g1v0022200.1.nasc003	1.17757	1.23212	0.551613	0.986263	0.739422	-0.0280836	-1.39535	-0.879498	0.399805	-0.608256	-0.988043	-1.18732	-1.21639	0.482959	1.27731	0.202254	-0.154422	1.06365	1.45155	-0.723644	-0.715053	-0.630011	-0.794809	-2.3082	-2.46854	-1.38969	-0.932698	-1.19334	-1.61557	-0.547889	-1.22525	-0.561691
LotjaGi3g1v0022200.1.nasc002	1.76399	1.9569	1.75991	1.92667	-7.27961	1.15661	0.497434	0.668725	1.14962	0.437187	0.824573	-0.323244	0.595595	1.09409	1.81704	0.33006	1.10549	1.80582	1.56933	1.2826	0.893211	1.30885	1.02488	0.140531	1.01305	1.04467	0.418806	0.908389	0.378317	0.0633948	0.431681	0.805422
LotjaGi3g1v0022200.1.nasc001	2.70102	2.71895	2.51969	2.43839	1.77791	2.6136	1.97009	1.35712	2.30983	0.692071	2.13665	1.72814	1.24213	2.67365	2.87943	2.21995	2.57126	3.0857	2.64442	2.48871	2.09624	1.59864	1.61729	-0.780337	1.65208	-0.688754	1.96693	1.41585	0.77984	1.39249	2.32619	2.35819
LotjaGi3g1v0022300.1.nasc001	-1.57724	-0.721079	-1.48759	-0.953041	-1.41471	-1.9145	-3.46193	-2.77076	-3.05273	-4.30805	-3.6213	-3.78694	-2.863	1.17462	-1.17974	-3.12618	-3.29761	-0.858937	0.390058	-2.08903	-2.42649	-1.91866	-3.59126	-2.52368	-3.64481	-3.56774	-2.90842	-2.94391	-3.9911	-3.17762	-2.3493	1.5472
LotjaGi3g1v0022300.1.nasc002	2.29912	1.47111	1.32251	1.48831	1.55526	1.23761	1.50169	1.43232	0.84933	1.31826	0.499409	1.19307	1.30594	0.875728	1.65117	0.913424	0.926307	1.8869	1.17021	1.23852	1.31801	1.38797	1.01566	0.834799	1.00357	0.0801546	1.65728	0.919801	1.19811	1.23532	1.22966	1.05434
LotjaGi3g1v0022300.1.nasc003	-2.29268	-1.78355	-3.05415	-2.25016	-2.48427	-2.95108	-3.70833	-2.60647	-2.17402	-3.44315	-3.26085	-3.8913	-2.61521	-2.30745	-0.640804	-2.9734	-3.65654	-2.27185	-1.11669	-1.54811	-1.91724	-1.54922	-2.75285	-2.95754	-2.96495	-3.49378	-3.16862	-2.70257	-3.1264	-2.53771	-2.92677	-3.36172
LotjaGi3g1v0022300.1.nasc004	-1.5001	-1.64538	-1.56572	-2.07297	-1.17882	-1.41298	-1.39773	-1.2821	-1.78519	-1.72641	-2.41231	-3.01446	-1.83174	-2.52952	-0.901663	-1.79728	-1.65838	-1.8336	-1.12301	-1.15495	-1.15471	-1.42386	-1.42262	-1.90367	-1.77565	-2.47683	-1.84358	-1.1471	-2.18144	-2.09467	-1.45982	-2.17553
LotjaGi3g1v0022300.1.nasc005	0.0221951	-0.402272	-0.234412	-0.664787	-0.769909	-1.29162	-1.83752	-0.928044	-1.63847	-1.72161	-2.94657	-1.53839	-1.03494	-2.52662	0.113543	-1.18437	-0.902548	-0.355392	0.390002	-1.72052	-1.00363	-1.64588	-1.3288	-1.62706	-1.33993	-1.8752	-1.19252	-2.34976	-1.59481	-0.910072	-0.540088	-0.946197
LotjaGi3g1v0022300.1	-1.55734	1.53992	1.19201	1.00984	1.61109	-0.571015	1.80196	1.4154	1.86195	1.72507	-1.97676	-2.25529	1.38408	1.04623	1.73486	0.025236	1.13277	-4.47451	-0.191419	1.50403	1.1669	2.47217	0.953579	2.55605	1.41563	0.809937	2.04891	1.92376	0.284947	1.52981	1.4688	1.82183
MSTRG.12312.1	1.17292	1.33766	1.75285	2.60754	1.78063	2.01601	0.951095	1.351	0.0849183	1.57237	2.29686	1.90838	1.13885	1.36918	1.00514	2.96552	1.62896	1.69687	1.81917	0.897946	1.70697	0.616717	1.4399	1.74723	1.74942	1.05049	1.98945	0.855535	1.86595	0.794659	1.3699	0.338274
MSTRG.12312.8	1.37928	0.721245	1.17416	1.09878	0.790917	1.06551	2.49398	2.12055	-0.018901	0.0229	2.202	1.18811	1.39777	0.482146	-7.50282	-0.673906	1.09593	1.05808	0.366716	-6.6645	-7.08769	0.222826	1.38336	2.53832	1.21483	1.02721	1.77903	2.42283	0.699867	0.765833	1.4878	0.332157
MSTRG.12312.9	2.11106	1.88827	1.63777	1.28778	1.82574	1.88363	1.46185	1.60022	2.19366	2.06095	1.26469	2.54436	1.68513	1.839	2.43891	0.818419	1.91648	2.31388	2.29599	2.58334	2.0352	0.813406	1.66266	1.31985	2.41917	1.9894	1.39437	1.00735	2.06106	1.53864	1.91822	2.322
LotjaGi3g1v0022400.1.nasc001	-1.22825	-0.772182	-1.14619	-2.32761	-1.92592	-3.26918	-4.13348	-2.95061	-3.34199	-2.755	-1.90011	-4.5723	-3.10756	-1.02579	-3.87973	-4.46773	-1.54328	-1.65014	-1.37333	-4.93832	-4.52682	-4.36958	-3.92342	-1.6351	-1.32363	-1.15058	-1.49976	-3.16308	-1.96918	-3.82707	-3.08392	-4.44667
LotjaGi3g1v0022400.2.nasc002	-1.21309	-0.296785	-2.67081	-1.12885	-0.479178	-2.37151	-0.286471	0.151524	-2.65544	1.32776	-0.907404	0.970861	1.26377	-2.41942	-4.08402	0.666891	1.171	0.204564	-0.229317	-0.0196894	1.49919	0.399104	-0.117432	-2.09234	1.0996	-2.72662	-2.04945	-0.177628	-0.539026	-0.0669823	1.6726	-2.63439
LotjaGi3g1v0022400.2.nasc003	-3.89238	-4.48787	-4.18121	-4.02315	-2.04812	-5.08994	-3.40463	-2.93242	-5.0482	-0.935197	-4.05481	-4.22543	-1.60664	-3.44892	-1.91152	-2.5326	-1.71127	-4.09582	-2.45155	-1.85571	-1.43226	-2.39528	-2.90434	-1.81882	0.0920536	-2.23541	-4.15437	-2.12635	-1.44849	-2.34536	-1.92373	-0.795807
LotjaGi3g1v0022400.1.nasc002	-2.07978	-1.55047	-1.00962	-2.85002	-1.18045	-7.00838	-4.03311	-6.93821	-2.73665	-3.43838	-2.14474	-6.66552	-1.9504	-6.85598	-7.50282	-7.09677	-6.82814	-5.48745	-7.16793	-0.26277	-5.0117	-3.68124	-2.55406	-1.7521	-1.29981	-6.25854	-0.77782	-6.45999	-1.502	-1.77787	-3.2652	-6.8232
LotjaGi3g1v0022400.1.nasc003	-0.268818	-0.389342	1.20825	-2.13516	-0.603446	1.40366	1.05476	1.82213	-0.590716	2.76102	0.571082	0.184425	-0.224407	0.667422	-7.50282	-7.09677	1.98205	-3.86852	-7.16793	-6.6645	-7.08769	1.79453	2.03316	2.15261	2.67366	3.18305	1.1236	-1.1559	1.34539	-2.22821	1.03329	1.36049
LotjaGi3g1v0022400.2.nasc004	-7.50819	-7.70989	-7.29877	-7.48855	-7.27961	-3.08297	-6.68095	-2.80953	-7.10803	-7.58325	-6.70647	-2.13893	-6.14639	-2.88313	0.612376	-2.90268	-1.61822	-7.85987	-0.493341	-6.6645	-7.08769	-6.6921	-6.66255	-6.24621	-6.30346	0.190955	-7.06454	-1.41207	-6.71585	-6.66317	-6.6228	-0.580722
LotjaGi3g1v0022400.1	-7.50819	0.553172	-0.526198	-1.96009	-1.37663	-3.17753	-0.274404	-2.45651	0.0474478	-0.578808	-1.07677	-3.94707	-1.77093	-1.53168	-7.50282	-7.09677	-1.18482	-7.85987	-7.16793	-6.6645	-7.08769	0.00672553	-0.719254	-2.55196	-1.98023	-2.16589	-2.22023	-1.87312	-6.71585	-0.878735	-6.6228	-0.746635
LotjaGi3g1v0022400.2	-7.50819	-7.70989	-7.29877	-7.48855	-7.27961	-3.99015	-6.68095	-5.29824	-7.10803	-7.58325	-6.70647	-0.429429	-6.14639	-3.30393	0.161969	-7.09677	-3.04195	-7.85987	-7.16793	-6.6645	-7.08769	-6.6921	-6.66255	-6.24621	-6.30346	0.458281	-7.06454	-1.77876	-6.71585	-6.66317	-6.6228	-1.31703
MSTRG.12312.10	-7.50819	-7.70989	-7.29877	-7.48855	-7.27961	-1.2574	-6.68095	-2.00888	-7.10803	-7.58325	-6.70647	-2.2805	-6.14639	-0.941104	-0.826878	0.436687	-1.70726	-7.85987	-1.44032	-6.6645	-7.08769	-6.6921	-6.66255	-6.24621	-6.30346	-1.63706	-7.06454	-0.52389	-6.71585	-6.66317	-6.6228	-1.33521
LotjaGi3g1v0022400.3.nasc004	-2.0569	-3.45628	-2.75825	-2.38538	-3.25913	-2.1465	-2.3564	-0.912104	-4.0347	0.489233	-3.88778	-5.04545	-0.463247	-3.34162	-7.50282	-3.4982	-3.65699	-3.43454	-2.51463	-6.6645	-7.08769	0.03472	-0.87645	-2.30674	-2.27517	-3.781	-0.624877	-1.59913	-1.63881	-1.41268	-1.98009	-0.217661
MSTRG.12312.20	-3.72688	-3.08336	-2.14954	-3.50273	-2.41308	-3.29091	-3.15672	-3.47387	-3.15464	0.640642	-3.11833	-3.86344	-2.03291	-2.14456	0.480712	-3.93235	-3.54842	-3.89609	-2.43854	-2.37678	-1.52351	1.28714	-1.0222	-2.57381	-1.98053	-0.952427	-3.00271	-2.41454	-3.57469	-2.45743	-1.89689	-0.418355
LotjaGi3g1v0022400.3	-7.50819	0.446615	-1.66707	-3.05585	-2.86575	-2.82205	-1.13308	-3.41579	0.759642	-0.605168	0.332227	-4.26155	-1.323	-3.80697	-7.50282	-7.09677	-4.83159	-7.85987	-7.16793	-6.6645	-7.08769	-0.318615	-0.544565	0.152651	-3.44559	-1.59643	-0.631702	-1.83437	-6.71585	-1.78677	-6.6228	-3.15575
MSTRG.12312.24	-7.50819	-5.03573	-4.02895	-3.74371	-7.27961	-3.8994	-6.68095	-6.93821	-7.10803	-7.58325	-6.70647	-6.66552	-6.14639	-6.85598	-7.50282	-7.09677	-6.82814	-7.85987	-4.80843	-6.6645	-2.95595	1.21867	-6.66255	-6.24621	-6.30346	-6.25854	-7.06454	-6.45999	-6.71585	0.218496	-6.6228	-6.8232
MSTRG.12312.25	-0.516277	-1.59216	-1.69183	-4.3336	-3.2978	-2.07142	1.56921	-3.23578	0.0250756	0.0878693	-0.591066	-0.417709	0.221998	-1.33043	-0.470817	-2.4445	-4.10889	0.339204	-3.77573	-0.430846	1.95624	-0.12007	-0.591661	-1.01348	-3.27745	-1.9636	-0.308789	0.0863264	-3.09682	-0.161951	0.184714	-1.00986
MSTRG.12312.26	1.00386	-1.59438	-1.35546	-4.07059	-3.00391	-2.53785	0.673483	-5.105	0.564413	-3.15334	-1.17423	-2.35791	-0.165856	-1.88934	-7.50282	-2.42313	-4.26879	0.59631	-4.73967	-6.6645	-7.08769	0.180682	-1.76617	-2.11814	-4.44134	-4.49391	-4.89457	-0.215866	-3.655	-0.177496	-2.24958	-1.44325
MSTRG.12312.27	-7.50819	-1.31941	-2.19175	-5.02698	-1.90396	-4.38798	-2.62535	-5.35527	0.282609	-4.58311	-1.41459	-4.19674	-2.25075	-3.32355	-7.50282	-7.09677	-5.23484	-7.85987	-7.16793	-6.6645	-7.08769	-1.77398	-2.37027	-4.93346	-3.8059	-4.93164	-5.35909	-2.81759	-6.71585	-2.13032	-6.6228	-3.41128
MSTRG.12313.1	3.08653	3.35339	3.00057	3.6729	3.26131	4.3021	3.91955	3.01485	3.03499	4.60632	2.30943	2.59705	4.30685	3.09522	3.33183	2.90034	2.21572	3.69539	3.77362	2.89643	2.95976	2.84512	2.50214	-0.076339	1.10082	-0.490337	2.62475	1.91673	5.28351	5.39544	1.99498	4.89384
MSTRG.12314.1	-7.50819	2.92505	-7.29877	2.61492	3.1834	-7.00838	-6.68095	-5.63341	-7.10803	-7.58325	-6.70647	-4.00472	-6.14639	-6.85598	-7.50282	-7.09677	1.79841	-7.85987	-7.16793	-6.6645	-3.04291	-2.63242	-6.66255	-6.24621	-6.30346	-4.83874	-0.22666	-0.368203	5.12056	-6.66317	1.27217	2.46645
MSTRG.12314.2	3.0788	-4.01697	2.95516	-1.62578	1.89235	4.65174	4.63856	0.932999	2.44411	4.90102	1.89949	0.658238	4.69724	2.97471	2.52679	2.15821	-1.46352	3.90864	3.54304	2.55977	2.90229	1.73065	2.01057	0.759734	1.19046	-0.438576	0.918394	-0.779771	-1.59117	5.23598	0.569084	-0.391508
MSTRG.12314.3	-7.50819	-7.70989	-7.29877	-7.48855	-7.27961	-7.00838	-6.68095	-6.93821	3.20771	-7.58325	-6.70647	-6.66552	-6.14639	-6.85598	-7.50282	-7.09677	-6.82814	-7.85987	-7.16793	-6.6645	-7.08769	-6.6921	-6.66255	-6.24621	-6.30346	-6.25854	-7.06454	-6.45999	-6.71585	-6.66317	-6.6228	-6.8232
MSTRG.12314.4	5.77103	6.58791	6.67397	4.67704	6.46646	-7.00838	-6.68095	7.80299	6.46857	-7.58325	7.80122	7.83091	-6.14639	6.60119	6.68434	7.46972	7.99802	-7.85987	-7.16793	6.85204	7.20052	7.98404	8.49611	8.89323	9.50061	9.68859	8.64599	8.84237	-6.71585	-6.66317	8.76701	2.31612
MSTRG.12314.5	-7.50819	-7.70989	-7.29877	-7.48855	-7.27961	-7.00838	-6.68095	-6.93821	-7.10803	-7.58325	-6.70647	-6.66552	-6.14639	-6.85598	-7.50282	-7.09677	-6.82814	-7.85987	-7.16793	-6.6645	-7.08769	-6.6921	-6.66255	-6.24621	-6.30346	5.85793	-7.06454	5.35067	-6.71585	-6.66317	-6.6228	-6.8232
LotjaGi3g1v0022500_LC.1.nasc001	3.4525	3.54079	3.00341	3.44643	3.24238	2.80418	1.73922	2.28054	2.73887	2.18663	2.12286	1.74344	1.57972	2.54521	3.40051	2.88024	2.19768	3.41836	3.1626	3.05699	2.54593	2.11878	1.81111	-0.068103	0.481037	-0.486868	1.82312	1.2984	1.37569	1.39738	2.00274	1.72082
MSTRG.12314.6	1.3437	1.9628	1.87524	2.33601	1.23345	1.59564	1.7647	3.97682	2.05111	0.783399	1.37983	2.04174	1.38652	1.42651	1.7777	2.02534	1.39445	1.68735	3.27108	1.03318	2.12484	0.966455	1.7286	1.60081	1.31212	0.703816	2.2612	1.4676	1.45364	0.21554	1.09542	2.93853
MSTRG.12314.14	-7.50819	-5.78216	-7.29877	-7.48855	-7.27961	-7.00838	-6.68095	-6.93821	-7.10803	-7.58325	-6.70647	-6.66552	-6.14639	-6.85598	-7.50282	-7.09677	-6.82814	-7.85987	-7.16793	-6.6645	-7.08769	-6.6921	4.70561	-6.24621	-6.30346	-6.25854	-7.06454	-6.45999	-6.71585	-6.66317	-6.6228	-6.8232
MSTRG.12314.15	1.79015	2.01091	4.50207	4.93697	2.10292	4.66586	4.88764	4.0661	4.45823	1.67548	4.08064	4.59713	4.79336	2.267	4.14803	4.60765	3.27635	1.31873	3.38973	0.511925	4.3179	3.26724	2.62673	5.7297	5.4688	1.80983	3.55827	2.17336	2.97972	0.362447	3.73887	3.67078
MSTRG.12314.16	4.66696	4.4298	4.14174	3.89064	5.07111	3.97679	3.97856	5.22918	4.97083	4.85454	5.72725	5.8399	4.16704	5.29239	2.67547	3.18842	5.64268	2.55674	3.19626	4.962	4.13807	5.74497	5.27148	5.84478	5.03601	4.25369	5.55363	4.29693	2.88268	4.25186	5.51167	5.71624
LotjaGi3g1v0022600.1	1.25671	1.12407	1.84907	1.57628	1.8224	2.22275	2.9359	2.15396	1.91424	2.72296	2.56189	2.97122	1.54166	1.07152	1.30029	2.13152	3.14434	-0.236105	1.28881	1.88551	2.21353	3.02576	2.97	3.54385	2.94711	1.97898	2.02425	2.5348	1.15888	1.24285	1.6481	2.58286
MSTRG.12314.18	0.886611	1.79572	1.14664	2.82306	2.31222	1.98349	2.35723	0.880741	1.79671	0.504397	1.88658	2.78135	0.665107	1.90902	0.59323	1.41002	2.11998	0.54375	0.232179	2.46494	1.22926	2.35307	2.86153	1.31623	1.94414	1.97458	2.224	0.301012	-0.207346	-0.831375	0.500766	1.46872
MSTRG.12314.19	1.13077	0.172454	0.399615	0.688229	1.13257	2.34016	3.19324	2.13886	2.4087	1.56428	2.12926	3.52555	0.682909	1.44902	-1.35179	-0.776505	2.48688	-2.01587	0.0601322	-1.45149	0.821062	2.9903	2.70292	2.84796	2.72958	1.64474	1.52198	1.50984	0.901046	-0.105287	1.29351	0.981413
MSTRG.12314.20	2.77169	3.06117	3.27507	3.39417	3.42445	3.94575	3.63171	3.80144	3.81691	3.91461	3.74336	4.00891	4.03621	3.47202	2.68501	2.63876	3.36244	2.48161	3.17818	2.88648	3.76801	3.73821	4.17997	4.17549	3.54975	3.42624	3.67334	3.68463	3.50386	3.58429	3.57529	3.60141
LotjaGi3g1v0022700.1	3.00333	2.76324	2.42134	2.73983	2.7933	2.61961	1.54456	2.07825	2.53278	1.72364	1.31252	1.35342	-6.14639	2.28701	1.6448	1.9946	1.79204	2.96144	2.54224	2.35739	2.03264	2.08347	2.06089	-0.652552	0.224745	-0.136911	1.78403	0.716046	-0.96455	1.45203	1.95123	1.28837
LotjaGi3g1v0022700.2	-7.50819	0.116642	0.793989	1.12326	-0.369252	-7.00838	-6.68095	-6.93821	-7.10803	0.742834	0.726117	0.542272	-6.14639	-6.85598	2.42439	0.835724	0.736499	0.191313	1.51127	0.214039	1.05996	-6.6921	-6.66255	-0.844179	0.049711	-0.393453	-7.06454	0.786934	1.41722	0.39226	-0.396254	0.696533
LotjaGi3g1v0022700.1.nasc002	-3.85986	-7.70989	-2.76932	-7.48855	-7.27961	-4.59014	-6.68095	-6.93821	-5.05782	-2.40659	-6.70647	-5.15897	-6.14639	-2.22256	-5.30867	-7.09677	-6.82814	-7.85987	-4.02425	-0.923632	-7.08769	-4.02042	-4.04087	-6.24621	-1.20128	-2.79749	-7.06454	-2.4837	-1.41062	-6.66317	-4.61337	-4.39602
LotjaGi3g1v0022700.2.nasc001	-0.383171	0.34447	-0.208029	0.355742	-1.09139	-0.24475	-2.27336	-0.577109	0.193871	-0.488238	-1.41021	-1.94925	0.506121	-2.52325	-0.075149	-0.0449059	-0.549255	0.615728	-0.582599	-3.68307	-0.744739	-0.591219	-1.0006	-5.70744	-5.44231	-3.56024	-0.531256	-3.35362	-2.31102	-0.320402	-1.87609	-3.63475
LotjaGi3g1v0022700.1.nasc001	0.675334	-0.8987	-3.35598	-1.0087	0.212187	-0.952817	-1.22943	-3.14211	-1.94784	-4.2903	-3.7638	-3.37576	0.339387	0.044932	-2.46165	-4.63076	-4.33571	-2.53212	-5.61689	-3.70997	-2.4574	-1.88192	-3.88454	-5.7688	-3.71249	-6.24291	-3.1138	-3.81573	-3.15546	-4.11695	-3.68106	-3.3428
MSTRG.12316.1	3.08801	2.66074	2.93918	3.19237	3.1176	2.70519	2.67216	2.88314	2.50053	2.75438	2.53323	2.62213	2.37844	2.62482	3.14488	3.08627	2.73858	3.17852	3.31108	3.28078	2.53688	2.59225	2.69718	2.11792	2.58348	2.61911	2.95536	3.44398	2.27894	2.78166	2.82438	2.75437
LotjaGi3g1v0022800.1	-7.50819	-7.70989	-2.06049	-7.48855	-7.27961	0.786823	-0.297543	-6.93821	-7.10803	-0.905703	-2.66598	0.672631	0.102412	-6.85598	-7.50282	-2.91586	-0.177309	-7.85987	-7.16793	-6.6645	-1.49067	-1.989	-0.242424	2.11012	0.473679	0.613139	0.818483	-0.735119	1.39371	-1.90603	-6.6228	0.136789
LotjaGi3g1v0022800.1.nasc010	-0.417596	1.66347	-0.734897	-0.259008	-0.738923	-0.335194	-0.708223	-1.12463	-0.646177	-0.316101	-0.751786	-0.667938	-0.569356	-0.91776	-0.184376	-0.772408	-0.781888	0.577793	1.35272	-1.37705	-0.969255	-0.43177	-0.7255	-1.85206	-0.492268	-0.666829	-0.45036	-1.33775	-0.507619	-1.71388	-0.894769	-0.457445
LotjaGi3g1v0022800.2	-7.50819	-7.70989	-7.29877	-7.48855	-7.27961	0.028652	-2.43818	-6.93821	-7.10803	-0.0958558	-6.70647	-0.0737283	-0.429134	-6.85598	-7.50282	-7.09677	-0.0894579	-7.85987	-7.16793	-6.6645	-3.06332	-6.6921	-0.243843	-1.06785	-2.69182	-1.87575	-2.6905	-4.14648	-2.47604	-1.81854	-6.6228	-2.55623
LotjaGi3g1v0022800.2.nasc009	-3.84585	-0.939066	-1.34462	-2.32883	-3.4594	-1.03064	-2.60351	-3.21857	-2.05234	-1.05956	-2.32022	-2.86046	-2.42021	-1.91355	-3.15412	-2.07286	-2.38293	-1.39172	-1.42714	-4.79396	-2.03301	-2.17068	-2.67819	-1.68521	-2.25122	-2.12735	-1.20977	-2.34092	-1.785	-3.40224	-2.09304	-2.28007
LotjaGi3g1v0022800.2.nasc008	-1.50788	-0.558146	-1.2795	-0.719913	-0.907855	-0.923479	-0.954282	-1.82848	-0.581183	-1.6048	-0.983637	-1.64176	-0.550606	-1.34042	-1.7945	-0.965188	-1.43862	-0.323065	0.0366523	-0.663187	-1.29756	-1.25604	-1.65133	-1.42499	-0.891462	-1.72377	-0.891887	-0.271559	-0.961801	-1.20441	0.116996	-0.698807
LotjaGi3g1v0022800.2.nasc007	-0.936608	-0.479412	-0.990561	-1.36139	-1.32004	-1.41982	-2.13858	-2.3497	-2.41398	-1.42988	-0.873162	-1.67046	-1.4109	-0.911628	-0.454662	-2.2302	-2.74232	-0.226232	-0.490846	-2.03795	-1.45278	-2.53503	-2.93024	-1.5779	-2.34093	-2.53615	-1.95904	-1.97438	-1.96897	-1.58942	-1.56396	-2.03112
LotjaGi3g1v0022800.2.nasc006	0.038193	0.696654	-1.36131	-0.718549	-0.591656	-1.06471	-1.28359	-1.24865	-1.35628	-1.56009	-1.92884	-2.09101	-2.30045	-0.0137292	-0.714561	-1.61232	-1.69815	-0.121334	-0.147802	-1.56966	-0.629944	-2.13066	-2.29341	-2.81487	-3.26505	-1.90813	-1.1851	-1.36218	-2.14166	-2.64046	-1.98878	-1.47921
LotjaGi3g1v0022800.2.nasc005	-7.50819	-7.70989	-0.31195	-7.48855	-7.27961	-1.76921	-2.06627	-1.60706	-7.10803	-2.56506	0.228358	-2.52109	-1.28476	-6.85598	-7.50282	-1.97632	-3.27451	-7.85987	-7.16793	-6.6645	-2.11751	-0.723712	-1.74392	-2.85718	-2.07102	-1.35916	-1.35687	-1.33629	-0.22494	-1.50715	-6.6228	-2.22669
LotjaGi3g1v0022800.2.nasc004	1.25985	2.13311	1.06524	1.01595	0.686775	1.09828	-0.869748	0.823126	-0.047604	0.711193	0.255644	-0.853734	-1.01093	0.499219	0.80202	0.748742	0.499999	1.68831	-7.16793	0.392261	0.659471	-0.782654	-0.352289	-1.08519	-0.579848	-0.42032	0.454894	0.269954	-0.420467	-0.539443	0.431496	0.0165909
LotjaGi3g1v0022800.2.nasc003	-0.608252	-7.70989	-1.31536	-0.410341	-2.76941	-0.268895	-2.67647	-1.79659	-0.166674	-2.57141	0.109974	-1.08547	-1.33747	-6.85598	-1.22884	0.132431	-0.997024	-7.85987	-7.16793	-0.419802	-4.28148	-1.04263	-0.612345	-2.36026	-5.60896	-0.513151	-3.20647	0.399466	-0.0297697	-1.46431	-6.6228	-4.63772
LotjaGi3g1v0022800.2.nasc002	1.41649	1.70031	0.241964	0.766237	0.532721	-0.203902	-2.42572	-1.02762	-0.0572078	-0.546028	-0.850567	-0.52695	-0.823857	0.951029	0.304083	-0.693999	-0.982464	0.63732	0.806952	-0.669967	-0.942955	-1.35133	-1.42335	-3.07697	-3.44501	-1.62708	-1.3894	-1.63558	-0.521598	-1.86076	-0.0119875	-1.56956
LotjaGi3g1v0022800.2.nasc001	2.18271	2.48543	1.7411	2.11811	2.19619	2.09864	1.2923	1.1406	1.75685	0.749813	1.48906	0.562676	1.19403	1.82114	2.33889	2.08553	1.08812	2.50011	2.12048	2.35268	2.4424	1.00085	0.744711	-0.765331	0.182464	0.0251778	1.4324	1.09876	1.28728	1.12632	1.07087	1.04789
MSTRG.12317.1	2.64149	2.43545	2.20825	2.36909	2.28847	1.80476	0.756832	1.66408	1.99815	2.08583	1.65201	1.18564	0.219181	1.52244	2.53153	1.84882	1.21823	2.33047	2.24703	1.91288	1.90761	1.22776	0.747432	-2.09755	-0.0663408	-2.97655	1.18753	-0.0954989	0.118284	0.66684	0.278065	0.527479
LotjaGi3g1v0022900.1	2.14945	2.82431	3.12657	3.06736	3.34054	2.74733	3.24862	2.95211	2.94281	2.91086	2.29799	2.27751	2.94204	2.91457	2.4514	2.30831	3.47227	2.52949	2.80238	2.06901	2.47809	2.52426	2.05639	3.99667	4.14111	4.0235	2.55391	3.29887	2.05832	1.95312	2.39306	2.35653
MSTRG.12318.2	3.11687	2.59291	2.86924	2.13481	1.83979	3.45068	3.73769	2.19121	2.64678	2.93621	2.89251	3.59492	2.88909	1.0022	2.91016	3.05934	3.66417	2.50398	3.26711	3.29066	2.5837	2.55453	3.52865	3.75864	2.50624	2.08551	3.17992	3.30544	3.06117	3.06593	2.42438	3.25624
MSTRG.12318.3	1.19669	2.02992	1.83438	2.33285	1.90589	2.38519	3.12673	3.10053	1.89252	2.58437	2.09863	2.74713	1.35773	2.02389	1.87617	2.45201	2.57462	1.50859	1.93831	2.20929	2.15907	3.2036	2.66186	2.2721	2.96722	2.71345	2.46128	3.04067	2.34927	2.24674	2.65255	2.74708
LotjaGi3g1v0022900.1.nasc004	0.717376	1.17028	0.572804	0.289062	1.06314	0.660098	1.36931	1.0312	0.474105	0.306465	0.821509	1.05481	0.923727	-0.0498658	1.27589	0.560236	0.502118	0.456067	0.992709	0.605769	1.28253	1.38231	1.74769	1.04344	0.847425	0.80642	0.851074	1.50846	0.350539	0.701022	0.345876	0.494798
LotjaGi3g1v0022900.1.nasc003	-1.27781	-3.60773	-1.00897	-1.14048	-3.98458	-2.70159	-5.78797	-1.2409	-0.649412	-2.58791	-4.24044	-3.54648	-4.45685	-2.89358	-1.79913	-0.968024	-2.63884	0.301385	-0.552511	-0.399426	-0.376923	-1.57055	-3.67515	-0.809265	-0.196475	-0.0679257	-0.74321	-5.22715	-1.20289	-3.26951	-2.25087	-1.75511
LotjaGi3g1v0022900.1.nasc002	0.333847	1.43301	0.0808139	1.21246	0.472526	0.962796	0.911042	0.806115	0.340867	0.676814	0.660677	0.640219	0.208332	0.235278	0.668903	1.06108	0.330082	0.926964	0.459352	0.169979	0.914272	0.388916	0.8474	0.0133921	0.471293	0.101243	0.373977	0.120087	0.238674	0.0594286	0.498853	0.467504
LotjaGi3g1v0022900.1.nasc001	-3.14243	-1.09228	-2.6502	-1.62397	-1.84458	-3.99302	-6.61223	-4.9161	-4.1727	-5.36133	-5.27113	-5.30852	-5.80125	-1.47536	-2.69125	-3.12914	-5.66509	-1.4347	-3.44903	-2.16727	-3.0356	-5.38794	-5.87464	-6.05678	-5.84665	-5.99547	-5.63859	-6.25658	-5.45325	-5.19856	-4.55261	-5.22071
MSTRG.12319.1	1.7477	2.44602	2.25813	2.75218	1.88167	2.05965	2.61538	2.65745	2.61703	2.3467	2.44043	2.48979	2.09017	2.36385	2.02359	2.21753	2.11024	1.81584	2.11761	2.3217	2.03223	2.64832	2.07513	2.44157	1.86038	2.01244	2.14984	2.09205	1.93169	1.9121	2.39628	2.34494
LotjaGi3g1v0023000_LC.1.nasc002	-6.41241	-0.0113604	-1.59716	-1.76324	0.811246	1.94087	-0.558404	-0.414666	-1.17212	0.344509	1.82538	-1.20578	1.66486	0.731514	-3.35047	-1.02601	1.66743	-0.62041	1.86773	-0.458569	1.71239	-1.38766	-0.85575	-0.769366	1.71314	-1.1811	1.53753	1.69828	-1.80969	1.92112	1.80014	2.04887
LotjaGi3g1v0023000_LC.1.nasc003	-1.45731	-0.975186	-1.37656	0.236854	0.45559	1.83349	-0.522324	-0.70753	-1.35103	-2.3983	1.44305	-0.933168	0.083359	-0.790062	-0.151979	-1.99524	-0.340949	-0.935623	-1.99971	-0.481519	1.26269	-1.00012	-0.452489	-0.213912	-2.35759	-2.2429	-0.143153	-0.260811	-0.158877	-0.529034	0.068115	-0.635111
LotjaGi3g1v0023000_LC.1.nasc004	-3.90498	-3.39092	-3.53874	-2.37371	-1.83767	0.131475	-1.29679	-2.22652	-2.14468	-3.18855	-0.443766	-0.348894	1.56666	-0.168152	-2.09998	-3.42401	0.587523	-2.90484	-0.639993	-2.67401	-0.481701	-2.12299	-0.983739	-1.61768	-0.682141	-1.17534	-0.32033	-0.587791	-1.76964	-0.24027	-0.906433	0.609833
LotjaGi3g1v0023000_LC.1.nasc005	-2.65679	-1.13017	-0.0196556	-1.906	-0.0132524	-1.10471	-0.134215	1.93457	1.63528	-0.124215	-0.13732	2.39728	0.611275	-0.130291	-0.94512	-2.1867	0.387032	-0.162955	-0.143863	0.148306	-0.479186	-0.172775	-1.28189	0.39403	-0.371531	0.0987796	0.712124	0.287566	0.369978	-0.486767	-0.988224	0.51335
LotjaGi3g1v0023000_LC.1	0.583565	1.60926	1.82287	-0.439598	1.03114	1.1418	1.62458	0.919487	-0.583443	2.628	2.00199	0.924107	1.48829	0.561042	1.27405	1.87123	1.81956	0.871139	0.707726	1.13998	1.58088	1.14408	0.981806	1.73617	2.71258	1.01145	1.81312	2.84156	0.559089	1.16209	1.19411	2.05101
MSTRG.12319.2	2.43314	0.3984	2.29334	0.75796	1.5719	0.534733	1.78492	1.73828	-0.276787	1.91783	1.54519	1.89568	1.50116	0.940188	1.49359	1.88184	0.703447	1.08965	0.828423	0.435456	1.3325	1.2572	2.08645	1.73582	1.78146	1.64116	1.66615	1.40644	1.77592	0.914595	-0.0270628	1.06928
MSTRG.12319.3	2.05352	1.49267	1.96835	0.86235	1.58179	1.84735	2.95703	1.37208	1.77036	2.7518	2.25836	2.54309	2.3819	2.28452	1.61097	2.23521	3.1455	1.76357	2.16919	1.60343	2.03906	2.56884	2.12162	2.75446	2.83117	2.82197	2.28594	2.77384	2.08414	2.71482	2.32403	2.04662
MSTRG.12319.4	-7.50819	-7.70989	-7.29877	0.0031649	-7.27961	-7.00838	2.5527	1.84566	2.05326	-7.58325	-6.70647	2.13136	-6.14639	-6.85598	-7.50282	-7.09677	-6.82814	-7.85987	-7.16793	-6.6645	-7.08769	2.03596	1.86611	2.62229	-6.30346	2.15072	-7.06454	-6.45999	1.08084	-6.66317	-6.6228	-6.8232
MSTRG.12319.11	-1.75971	-2.03369	-7.29877	-0.474829	-7.27961	-7.00838	0.0979829	-6.93821	-0.761599	-1.03093	0.379571	-0.125758	-6.14639	-2.06504	-0.432058	-2.96762	-6.82814	-7.85987	-2.19611	0.277677	-0.313865	-0.982877	-0.965205	0.425116	-0.77814	-3.30232	-3.32235	-0.365211	-2.02128	-0.83638	-6.6228	0.214702
LotjaGi3g1v0023100_LC.1.nasc001	0.774264	1.02466	1.61605	0.939619	1.04853	-2.41967	-2.47916	-0.193438	0.619649	-0.209511	0.890956	-0.924169	-0.730992	-0.33476	0.945885	1.03187	0.61604	1.12727	0.855413	0.975504	-0.109389	0.356152	0.521512	-6.24621	-3.61863	-6.25854	-1.39381	-1.63741	-0.0456041	-0.961806	-0.668549	0.342368
LotjaGi3g1v0023100_LC.1	1.96944	2.66759	1.29791	1.97592	2.41901	1.18659	0.334403	2.07633	1.9104	1.21158	0.972084	0.98732	0.964747	1.50723	2.03498	1.63446	1.13643	2.01744	1.90504	1.84895	1.28713	1.49425	1.7118	-2.33935	-0.360682	-3.1263	1.11484	0.111452	-0.437642	1.02898	0.322388	0.687464
MSTRG.12321.1	3.32967	3.49987	2.97691	3.33702	3.20392	2.68842	1.54768	2.2009	2.61896	2.12645	2.10862	1.64946	1.62309	2.707	3.38754	2.7737	1.95178	3.4123	3.0321	2.89562	2.60058	2.03158	1.82177	-0.417844	0.136978	-0.494196	1.85814	1.26875	1.78635	1.61171	1.94987	1.6407
MSTRG.12322.1	1.46833	2.69598	2.24581	2.99114	2.32076	1.8748	-0.652115	1.67695	2.29634	1.69001	0.506727	2.10074	1.90084	2.62456	2.023	2.34062	3.08629	2.79342	2.40826	1.9305	1.77939	1.98541	1.52387	0.506282	0.54759	0.972377	1.50199	2.35583	0.279654	-0.371443	1.2459	-0.640593
MSTRG.12322.2	-1.29202	-0.0227017	-1.55499	-1.31354	-2.23103	0.147777	1.04991	-0.149559	-0.77811	-7.58325	-1.40598	-1.09519	0.231978	-6.85598	0.553006	-7.09677	0.0312899	-7.85987	0.269716	-0.796057	-7.08769	0.675566	-2.2622	0.723731	2.07824	-0.15639	0.669417	-1.09994	0.678227	3.58459	0.307575	3.34931
MSTRG.12322.3	1.82569	1.70723	-0.265496	1.43059	0.483038	0.428246	0.123542	1.73355	0.574024	-0.116364	1.81732	1.54118	1.58578	-0.0899571	1.92088	2.21855	0.404799	1.85123	2.08226	1.83191	1.54866	1.36468	-0.780342	0.28717	-1.16077	1.15595	1.69559	1.69718	2.64751	-1.57492	-0.446361	0.606657
MSTRG.12322.4	2.17332	-1.03524	2.39492	1.14818	1.84261	1.35241	1.79837	1.54874	2.12129	-7.58325	2.20775	0.365754	1.67171	-6.85598	1.45506	-7.09677	-0.550318	-7.85987	0.11607	0.199769	-7.08769	1.62434	1.48515	2.15406	3.19217	1.92293	2.16252	2.02885	1.68354	0.408849	1.70443	0.00747235
MSTRG.12322.5	1.32615	-0.225742	1.86942	-2.03654	0.316236	3.19849	3.55837	2.61458	-1.09519	3.95548	1.92791	2.63044	-0.44649	1.22782	-0.0789432	2.7555	3.27941	-0.761829	-1.7649	0.185212	2.75516	0.333038	1.64699	2.14775	-0.926743	-0.415446	3.20669	1.30235	1.4251	0.347142	2.54362	2.27479
LotjaGi3g1v0023200.1	0.973888	0.975054	2.33704	0.456766	2.09037	3.92181	3.22402	1.24396	2.34083	2.62661	3.37112	3.40756	4.08281	1.04051	2.38318	2.81971	3.65215	0.46316	1.5176	3.75482	1.93905	2.78992	3.64129	5.2519	5.40752	5.14193	2.99126	4.59291	4.42939	2.15302	3.97616	4.22633
MSTRG.12322.6	-7.50819	-1.27563	0.241998	-0.538222	2.01821	0.4503	1.12768	-6.93821	-7.10803	-7.58325	-6.70647	1.04916	-6.14639	-6.85598	-7.50282	-7.09677	0.433462	-7.85987	-1.25177	-6.6645	-7.08769	0.760809	2.70453	2.92928	1.87758	2.66673	-7.06454	1.7602	-6.71585	1.30303	1.62485	0.311277
LotjaGi3g1v0023200.2	0.593829	1.03513	1.08312	1.36652	1.8138	3.8624	3.13621	1.0304	-0.140791	3.06452	3.18821	2.24967	2.30787	-1.57103	-1.93571	2.17812	4.23712	-1.90082	3.04188	2.87914	-0.437369	1.85835	1.01422	4.2284	4.99096	3.26672	-1.44743	5.16217	2.17111	3.32321	-1.4427	-1.79597
LotjaGi3g1v0023200.2.nasc002	4.3441	4.11521	4.21008	4.23815	4.33255	4.23894	5.04842	3.62178	4.86611	3.48835	2.77268	2.85742	2.41741	5.30673	4.25765	4.67584	5.07179	4.36028	4.9336	4.46332	5.07069	4.98793	4.96176	1.12474	5.6002	5.85885	5.47372	0.521683	3.84214	2.84784	3.39526	1.2308
LotjaGi3g1v0023200.1.nasc003	1.25597	3.00877	3.42608	1.20618	2.64003	3.43479	3.19886	4.41609	1.06534	4.91002	4.81486	4.94879	5.18384	-1.07422	3.0235	2.54072	-0.896863	2.11978	1.18599	2.76349	1.7473	3.44533	3.72362	5.21424	4.01503	2.55011	1.98304	5.26105	5.19194	5.47443	4.95692	5.46258
LotjaGi3g1v0023200.2.nasc001	-2.18023	-2.20194	-2.19987	-1.74584	-2.35906	-2.12971	-1.8796	-1.91081	2.04009	-0.5213	-2.99209	-2.08448	-1.73586	-1.27009	-0.408851	-0.803146	-2.7227	-1.02812	-2.97019	-1.58167	-2.30113	-1.48761	-2.93618	-0.240842	-0.432914	-1.44729	-2.50363	-2.60334	-2.52397	-1.26766	-2.33644	-1.95168
LotjaGi3g1v0023200.1.nasc002	1.44042	1.81173	1.25283	1.74408	1.44498	1.4164	1.99164	1.89541	-1.5947	1.92857	1.20289	1.795	1.70493	1.28277	1.09552	1.58584	1.50714	1.06836	1.74054	1.04013	1.60884	1.86342	1.89603	2.13104	2.12123	1.92333	1.28325	1.86228	1.99673	2.12374	1.51504	1.95648
LotjaGi3g1v0023200.1.nasc001	0.389928	1.44005	1.03222	0.630815	1.19013	0.907022	2.0968	1.20677	1.35115	1.63986	1.50898	1.79203	1.63533	1.32052	1.07971	0.872803	1.16118	0.763342	0.870638	0.438238	1.11348	1.77575	1.79314	1.89557	1.94169	2.21464	1.79991	1.54148	1.6593	1.30915	1.89011	1.85566
MSTRG.12322.14	-1.82624	-3.87768	-1.98619	-4.04797	-3.36662	0.102739	0.473467	-1.089	-2.6173	-2.13316	-5.45887	-5.75917	-2.3966	-5.72525	-3.49696	-2.07337	-2.14361	-4.40883	-4.29874	-4.51282	-1.55361	-2.52145	-5.12253	-2.55203	-3.50159	-3.63604	-1.74924	-3.20685	-5.63282	-1.5533	-5.69388	0.446873
MSTRG.12322.15	0.447193	0.530934	0.507356	-0.0489339	0.698165	0.494197	0.905688	0.60801	0.330342	0.231072	0.777785	1.00513	0.821174	0.302544	0.116282	0.315564	-0.376062	-0.397278	0.0657575	-0.30728	0.910192	0.581659	0.6842	1.33624	0.835899	0.799425	0.239493	0.915781	0.513726	0.295992	0.841118	0.512163
LotjaGi3g1v0023300.1	-3.64753	-1.47738	-1.76009	-3.33786	-2.7027	-2.0154	-2.64174	-1.89717	-1.45879	-7.58325	1.85622	0.54648	-1.96032	-6.85598	-4.76832	-7.09677	-2.94408	-7.85987	-4.82161	-0.563236	-7.08769	0.289525	1.65278	0.436431	-0.161435	0.0645372	-3.292	0.288868	1.42551	-1.99938	1.16267	-3.9502
MSTRG.12322.21	0.0792644	0.641801	0.328471	-0.0179062	0.350803	-0.137564	0.490111	0.590787	0.235778	0.359421	0.0881844	-0.223464	0.401201	1.32715	0.72164	0.401314	0.624851	-0.140537	0.780675	0.954438	-0.291556	-0.13734	0.362885	0.0232219	0.0629513	-1.61709	-0.215415	0.250383	0.4572	0.222561	-0.539479	0.728089
MSTRG.12322.20	3.71134	3.61304	3.60376	3.31649	3.42606	3.69183	3.72958	3.57553	3.94935	3.93677	3.99523	4.24718	4.09154	3.80941	3.4397	3.35723	3.60508	3.62255	3.80127	3.64496	3.55779	3.86885	3.83228	4.25908	3.7188	3.73424	3.53312	3.63118	4.00617	4.01183	3.97039	4.07318
MSTRG.12322.22	-0.876456	1.01424	1.13757	0.118284	0.725453	0.184206	1.23101	0.205636	-0.24765	0.235873	0.385861	2.02124	1.35816	0.244312	0.293096	1.37887	1.14961	-0.670939	0.809211	1.24444	0.835193	1.18063	1.40758	0.9379	0.172063	1.91154	1.41974	0.624098	0.555988	1.47487	0.11203	1.64703
MSTRG.12322.23	-1.38271	-0.349511	0.0797781	-1.11026	-0.701114	-0.441554	0.575692	1.04284	-1.31892	-0.23415	0.862016	0.892086	0.497227	-0.849134	0.602896	0.0670228	0.255647	-1.0196	-0.965879	-0.627618	1.1572	0.0690424	0.47385	0.407371	-0.178019	0.967795	0.865718	-0.141988	0.637468	0.631383	0.0987628	0.581608
MSTRG.12322.24	-1.23851	-0.212746	-0.65825	-0.760028	-1.47209	-0.755879	-0.165866	-0.500845	-0.484711	-0.56484	0.209231	0.401598	0.252138	-1.64137	-0.471075	-0.929548	-0.340587	-1.17297	-1.02612	-0.22004	-0.963559	0.493894	-0.552609	0.351312	0.35261	0.200356	-0.0297075	0.554521	0.574872	0.127565	-0.429205	-0.0323648
MSTRG.12322.25	0.379057	0.808816	-0.111009	0.746872	-0.202498	-0.208746	0.6117	0.419571	1.59628	0.583594	1.15225	-0.138654	0.73678	1.19886	-0.2398	-0.27159	0.0521732	-1.25828	-0.980827	0.364453	-0.101505	0.154235	0.647192	-0.107781	0.624778	-0.201767	0.393429	0.588829	0.287189	-0.605725	0.22137	-0.271946
LotjaGi3g1v0023400.1	-7.50819	-3.34202	-4.04049	-5.0495	-3.34349	-3.17731	-2.94444	-6.93821	-7.10803	-2.86727	-6.70647	-3.36393	-6.14639	-6.85598	-7.50282	-4.15322	-3.66678	-7.85987	-4.40643	-6.6645	-7.08769	-3.48915	-1.41332	-3.32114	-2.85151	-2.5135	-7.06454	-2.89674	-6.71585	-2.33538	-2.68647	-3.87256
LotjaGi3g1v0023400.2	-5.1473	-4.08409	-2.83673	-1.70742	-1.52699	-4.08862	-1.60399	-3.04276	-1.31216	-1.20153	1.36047	1.10726	-3.39074	-1.75973	-3.4158	-2.59847	-1.24355	-4.00557	-1.66706	-0.0613942	1.18029	-1.30022	-0.350759	-0.0241866	-1.29944	-2.42711	-5.42113	0.636458	-4.69586	-1.20092	-0.607952	0.289552
MSTRG.12322.27	-1.34991	-0.638248	-1.18841	-1.14553	-1.63953	-0.599583	-0.343615	-1.34838	-0.345559	-0.228409	0.679975	0.0903804	-0.851099	-0.587049	-1.36373	-0.901281	-1.06495	-2.04558	-1.07501	-1.0936	-0.238882	-0.654267	-0.720674	0.0104653	-0.234209	0.273693	-1.22154	-0.240985	-0.546963	-0.660318	-0.0647089	-0.399852
LotjaGi3g1v0023400.4	-0.408232	-0.574141	-4.35333	-4.57398	-1.87574	-0.267056	0.0343443	-1.15199	-3.89414	0.158947	-3.43203	-0.256912	-2.43873	0.342987	-3.98245	-1.19124	1.43038	-6.6774	-2.75167	-5.92585	-0.262982	0.44948	-2.64125	-1.40967	1.6588	2.46019	-0.724411	0.708486	-3.63066	1.21056	-1.18664	-1.64562
LotjaGi3g1v0023400.4.nasc014	-0.537601	-0.580589	-3.68987	-1.8143	-2.35448	-0.958182	-0.0151703	-1.47057	0.492845	-1.77733	-1.47947	-1.4167	3.22026	-1.87387	-1.2146	-0.133563	-2.52656	-5.27353	-2.90914	-1.19783	-2.30784	1.20214	-4.19798	2.50634	-0.735258	-0.403834	-2.68303	-1.47482	3.17393	2.52417	-1.61814	-3.40104
LotjaGi3g1v0023400.2.nasc015	-5.15222	-3.56715	-5.4885	-3.77406	-4.56007	-4.65351	-4.8273	-4.45963	-3.6415	-2.94645	-3.71257	-3.04218	-4.55079	-3.41587	-4.67093	-3.8292	-4.03094	-6.58759	-4.81119	-3.85068	-3.66447	-3.23132	-3.5504	-4.07561	-4.05288	-4.56258	-5.1234	-4.16293	-0.684084	-4.90598	-3.56319	-3.72625
LotjaGi3g1v0023400.4.nasc013	-3.68052	-5.08683	-4.0571	-6.53089	-4.44348	-3.3969	-2.28351	-4.24428	-3.24127	-5.11262	-3.05987	-4.3059	-3.74468	-1.85922	-4.04992	-3.81637	-4.08365	-7.0878	-3.02218	-3.40052	-4.11603	-2.62388	-4.06496	-1.21269	-3.80768	-2.4686	-4.32489	-3.82834	-3.36419	-3.53172	-5.14019	-4.16235
LotjaGi3g1v0023400.4.nasc012	1.15575	-0.765739	-0.574033	-0.817735	-1.7029	0.389305	-0.88238	1.16093	1.03598	1.06418	0.569775	-1.45767	-2.72614	-0.164757	0.572998	-7.09677	-1.53677	0.110263	0.0597658	-6.6645	0.0575739	-0.738675	-2.70276	0.939662	0.272348	-1.08026	-1.57683	1.35615	0.635168	-0.603447	1.83833	-3.34027
LotjaGi3g1v0023400.3.nasc012	-7.50819	-7.70989	-2.15627	-1.58049	-7.27961	-2.09	-6.68095	-2.61501	-7.10803	-7.58325	-6.70647	-6.66552	-6.14639	-0.930832	-7.50282	-7.09677	-1.5901	-7.85987	-7.16793	-2.60659	-1.15557	-1.02911	-2.21315	-2.10773	-1.36216	-2.41	-7.06454	-3.28239	-1.45881	-1.2436	-2.47009	-6.8232
LotjaGi3g1v0023400.1.nasc013	-7.50819	-2.96207	-3.39138	-3.0568	-3.61722	-3.41822	-1.55073	-6.93821	-7.10803	-1.92419	-6.70647	-2.48033	-6.14639	-6.85598	-7.50282	-3.40749	-2.41406	-7.85987	-3.03374	-6.6645	-7.08769	-1.94849	-1.33526	-3.22791	-1.64333	-1.63587	-7.06454	-3.71991	-6.71585	-3.15346	-2.87553	-3.32401
LotjaGi3g1v0023400.2.nasc013	-1.01208	-1.97577	-1.94963	-1.33499	-2.93684	-3.74418	-0.695354	-2.4037	-2.50845	-1.29833	-2.06322	-1.69863	-2.97058	-1.31872	-0.526515	-7.09677	-1.33245	-0.447966	-0.990683	-6.6645	-1.61246	-1.30591	-0.227351	-1.76047	-1.38468	-1.86919	-2.19996	-3.04401	0.0726738	-2.95209	-2.76454	-2.24964
LotjaGi3g1v0023400.4.nasc011	-1.1336	-2.76327	-4.47042	-3.82861	-2.24199	0.471865	-1.9266	-0.539169	0.0540458	-0.630552	-2.06815	-3.04275	-2.02453	-1.79229	-3.78404	-2.32326	-2.92424	-1.50002	-1.94257	-2.90025	-2.86147	-1.68193	-3.61683	2.71508	1.40485	-1.85421	-3.52626	0.911962	-1.9156	-0.675969	0.557079	-4.409
LotjaGi3g1v0023400.4.nasc010	-1.31691	-2.48331	-7.29877	-7.48855	-7.27961	-1.86955	-2.48356	-2.24394	-1.72851	-1.16324	-2.07779	-2.72798	-6.14639	-3.12949	-2.0761	-7.09677	-2.4215	-5.49073	-7.16793	-1.27239	-7.08769	-2.30239	-6.66255	-1.28167	-1.4245	-2.32733	-2.2465	-3.07436	-2.25903	-6.66317	-6.6228	-5.16053
LotjaGi3g1v0023400.3.nasc010	-7.50819	-7.70989	-2.49192	-3.46172	-7.27961	-2.83495	-6.68095	-3.4135	-7.10803	-7.58325	-6.70647	-6.66552	-6.14639	-3.43515	-7.50282	-7.09677	-2.82476	-7.85987	-7.16793	-4.40793	-2.39708	-2.63846	-2.10774	-1.8754	-2.21489	-2.25474	-7.06454	-2.3003	-2.40488	-2.36158	-2.2855	-6.8232
LotjaGi3g1v0023400.2.nasc011	-4.48101	-4.11314	-3.28704	-3.57441	-3.71834	-3.51047	-3.17975	-4.75853	-3.98931	-4.26084	-3.61608	-3.75288	-1.76458	-4.24748	-4.69189	-2.98552	-3.43955	-2.57394	-3.08613	-5.46373	-3.8607	-3.94856	-2.73496	-2.33809	-3.93698	-3.94433	-2.72444	-2.81881	-3.99367	-3.19	-3.16932	-2.36769
LotjaGi3g1v0023400.4.nasc009	-0.864408	-2.01604	-1.4286	-2.18351	-1.37706	-0.658057	-0.981948	-1.00542	-1.60462	-1.85188	-1.39332	-1.56322	-0.923849	-0.490341	-1.27211	-1.02724	-1.65985	-1.45025	-1.20107	-1.62656	-0.889624	-2.23699	-2.79237	-0.506721	-0.704212	-1.20663	0.413644	-1.06732	-2.05381	-1.22019	-1.13434	-3.03168
LotjaGi3g1v0023400.3.nasc009	-7.50819	-7.70989	-1.7374	-1.58725	-7.27961	-1.19135	-6.68095	-1.09049	-7.10803	-7.58325	-6.70647	-6.66552	-6.14639	-1.88227	-7.50282	-7.09677	-1.94535	-7.85987	-7.16793	-0.977877	-1.338	-1.55206	-1.9628	-2.15673	-2.05179	-1.74707	-7.06454	-0.833045	-0.751171	-2.26636	-2.36286	-6.8232
LotjaGi3g1v0023400.1.nasc010	-7.50819	-2.92661	-3.00916	-3.40404	-3.07629	-2.78187	-3.02284	-6.93821	-7.10803	-2.94845	-6.70647	-2.44497	-6.14639	-6.85598	-7.50282	-2.68613	-3.37775	-7.85987	-2.28746	-6.6645	-7.08769	-2.99696	-3.14068	-3.88443	-2.85927	-2.68354	-7.06454	-2.48484	-6.71585	-3.52942	-2.83968	-1.32012
LotjaGi3g1v0023400.2.nasc010	-4.27775	-2.35112	-3.18368	-2.47384	-2.61714	-2.65433	-1.89258	-2.71335	-3.05374	-2.54763	-2.17791	-2.5999	-1.8489	-1.96828	-1.74568	-3.18657	-3.2884	-2.1042	-1.55813	-2.57903	-2.3331	-3.12602	-1.95483	-2.76149	-2.77941	-3.05727	-2.79366	-1.29263	-2.42301	-3.81552	-3.51918	-1.9814
LotjaGi3g1v0023400.4.nasc008	-0.51094	-7.70989	-1.36944	-2.77626	-7.27961	-7.00838	-6.68095	-1.49535	-0.884498	-1.41247	-0.874461	-1.64761	-0.634713	-2.11878	-0.114417	-1.609	-0.987647	-0.982892	-7.16793	-1.73829	-1.65194	-1.24639	-2.69002	-1.16336	-0.542186	-1.26779	0.00737849	-2.13373	-1.83731	-1.34218	-2.44769	-4.45836
LotjaGi3g1v0023400.3.nasc008	-7.50819	-7.70989	-1.7136	-1.47859	-7.27961	-1.43096	-6.68095	-1.89039	-7.10803	-7.58325	-6.70647	-6.66552	-6.14639	-1.68685	-7.50282	-7.09677	-1.71357	-7.85987	-7.16793	-0.808042	-1.64834	-1.74844	-1.20932	-1.88316	-1.19872	-0.830049	-7.06454	-1.21266	-1.00831	-1.84355	-1.36654	-6.8232
LotjaGi3g1v0023400.1.nasc009	-7.50819	-2.58498	-2.69847	-3.27444	-1.91904	-2.33421	-1.86783	-6.93821	-7.10803	-2.84249	-6.70647	-1.82963	-6.14639	-6.85598	-7.50282	-3.24937	-2.90192	-7.85987	-2.12066	-6.6645	-7.08769	-2.91253	-2.67772	-3.17354	-3.19942	-3.12948	-7.06454	-3.46131	-6.71585	-3.64749	-2.43612	-2.19731
LotjaGi3g1v0023400.2.nasc009	-3.84904	-2.11105	-2.98337	-2.81885	-1.51423	-2.13045	-1.559	-2.61535	-2.23229	-2.7058	-1.69973	-2.53878	-4.59522	-2.91164	-4.76209	-2.27932	-2.61276	-4.80341	-1.53575	-2.59069	-2.43919	-2.83316	-2.2476	-2.57043	-3.27796	-3.688	-2.75767	-1.99826	-2.68868	-3.40723	-3.05081	-1.74956
LotjaGi3g1v0023400.4.nasc007	-3.90166	-5.83429	-5.67042	-6.00547	-5.23023	-5.36386	-5.45746	-4.09749	-4.18516	-5.37529	-3.58068	-4.73637	-2.57648	-3.33787	-4.72069	-4.93635	-5.04095	-1.87686	-5.37225	-4.32505	-4.75182	-2.5714	-0.0581738	-3.03888	-3.23405	-4.12299	-3.50608	-4.0151	-4.0268	-4.03979	-5.06703	-6.47398
LotjaGi3g1v0023400.4.nasc006	-0.231069	-0.486899	-2.86466	-4.22546	-1.42668	-0.991348	-2.55688	-2.10997	-2.02034	-1.47187	-2.05826	-3.20084	-1.56655	-2.803	-2.169	-2.61194	-2.48339	-2.93535	-2.79727	-3.12819	-1.20721	0.00569164	-4.32647	-0.689882	-1.66669	-0.37887	-0.134941	-2.20306	-2.2025	-0.685643	1.1226	-5.56249
LotjaGi3g1v0023400.3.nasc006	-7.50819	-7.70989	-3.91542	-3.18004	-7.27961	-3.28118	-6.68095	-3.07395	-7.10803	-7.58325	-6.70647	-6.66552	-6.14639	-3.20876	-7.50282	-7.09677	-2.73977	-7.85987	-7.16793	-3.18637	-2.3013	-2.93035	-3.0435	-2.01088	-1.4027	-0.479591	-7.06454	-1.72696	-1.92085	-2.06635	-1.88794	-6.8232
LotjaGi3g1v0023400.2.nasc007	-3.7725	-2.97936	-4.56847	-3.91321	-3.20136	-4.48566	-3.28558	-4.19843	-3.13075	-2.43099	-3.81077	-3.63993	-2.41014	-3.76523	-5.0217	-4.27182	-3.54064	-4.53924	-4.86762	-3.96503	-3.57246	-3.99624	-3.72753	-2.73442	-3.98677	-2.32925	-3.30797	-2.35212	-3.15921	-3.08456	-2.50905	-4.40057
LotjaGi3g1v0023400.4.nasc005	-0.318918	-2.65886	-3.01474	-2.29753	-2.10276	-1.34993	-2.0389	-6.93821	0.0290573	-0.478518	-2.55813	-3.16805	-0.916943	-2.39443	-1.99652	-1.70495	-2.12719	-2.70367	-2.53834	-3.22918	-2.39198	-0.438656	-4.78968	-0.400954	-1.84596	-1.86171	-0.982207	-1.77913	-1.62427	-1.1404	-3.49652	-5.56626
LotjaGi3g1v0023400.4.nasc003	1.20117	1.86077	0.089993	2.26399	1.6067	1.12096	-3.93787	1.54436	1.23987	2.15844	1.35052	1.26469	1.4133	-0.377355	1.35161	-1.12339	-2.18334	1.89317	-1.57041	-1.05248	0.247945	1.07613	1.62328	3.66501	2.49012	0.729904	2.55349	3.01624	0.960428	1.35408	2.56314	1.65114
LotjaGi3g1v0023400.3.nasc003	-7.50819	-7.70989	-3.00194	-3.1318	-7.27961	-2.2328	-6.68095	-4.20798	-7.10803	-7.58325	-6.70647	-6.66552	-6.14639	-2.61529	-7.50282	-7.09677	-2.71534	-7.85987	-7.16793	-3.03308	-4.11603	-2.56694	-3.88407	-3.45705	-3.67853	-1.04209	-7.06454	-3.3838	-3.13602	-0.689271	-3.59457	-6.8232
LotjaGi3g1v0023400.2.nasc004	-2.54221	-1.66861	-3.00675	-2.86451	-1.86575	-4.75834	-2.50878	-3.93844	-4.03767	-4.86301	-4.12215	-4.17361	-3.57927	-2.54228	1.35474	-2.07235	-1.36823	1.56872	-2.56945	-2.40931	-4.32164	-3.80532	-3.80478	-3.32576	-4.27264	-4.17732	-3.20789	-2.87972	-0.307501	-4.43137	-4.17357	-3.86162
MSTRG.12322.79	-7.50819	-7.70989	-2.15726	-7.48855	-7.27961	-2.08856	0.825942	-6.93821	-7.10803	-2.11269	-6.70647	-0.489323	0.381431	-6.85598	-7.50282	-7.09677	0.435373	-7.85987	-7.16793	-2.71143	-7.08769	-6.6921	-6.66255	-6.24621	-6.30346	0.0953603	-1.89557	0.574185	-6.71585	-6.66317	-0.307237	-1.39795
LotjaGi3g1v0023400.4.nasc002	-0.908633	-1.06519	-1.19275	-0.952019	-0.458758	0.0473386	0.311287	-0.490779	0.232873	-0.229281	0.998777	-0.677704	1.0244	-0.163645	-0.0753754	-0.0497306	0.0726452	-1.08352	-0.641722	-1.19715	0.179136	0.55692	0.672932	1.58831	1.29669	1.31917	1.17019	0.215134	0.897034	1.12517	1.31981	0.927623
LotjaGi3g1v0023400.3.nasc002	-7.50819	-7.70989	-3.54163	-3.42061	-7.27961	-2.56863	-6.68095	-1.06637	-7.10803	-7.58325	-6.70647	-6.66552	-6.14639	-2.68564	-7.50282	-7.09677	-3.52603	-7.85987	-7.16793	-4.26281	-2.74435	-2.2943	-3.00788	-2.70422	-2.78123	-3.52104	-7.06454	-3.37798	-2.76712	-1.62401	-2.855	-6.8232
LotjaGi3g1v0023400.3.nasc001	0.49871	0.847212	-0.281618	-7.48855	-7.27961	1.05017	0.897862	-0.350455	-1.44016	1.29145	0.639565	0.253459	1.9161	1.68861	-7.50282	0.229684	0.00592159	1.70357	0.712869	0.753505	1.33849	-1.80332	0.422717	-0.104286	-1.48089	-4.88293	0.944646	0.227334	1.52595	-6.66317	-1.43353	1.16107
LotjaGi3g1v0023400.4.nasc001	-0.665138	-1.92994	-0.389138	-0.512855	-0.129643	-1.14742	-2.02665	-1.55401	-1.35563	-1.23135	-1.47207	-2.1168	-1.2935	-2.26533	-0.296153	-1.24289	-1.11447	-0.634826	-0.30877	-0.665484	-2.0559	-0.401194	-2.43005	1.17947	1.47704	1.06925	-1.31743	-0.94417	-1.22084	1.56177	-1.6128	-4.94565
LotjaGi3g1v0023400.1.nasc002	-7.50819	-3.93161	-2.28874	-3.31536	-1.19301	-2.17745	-3.71718	-6.93821	-7.10803	-0.907393	-6.70647	-2.05416	-6.14639	-6.85598	-7.50282	-2.47612	-2.40093	-7.85987	-2.39441	-6.6645	-7.08769	-1.30736	-1.7547	-1.12439	-0.682056	-1.58942	-7.06454	-1.23934	-6.71585	-0.801757	-0.865397	-1.65945
LotjaGi3g1v0023400.2.nasc002	-0.0635754	-3.26341	-1.62155	-0.318686	0.425718	-3.00858	-1.69493	-2.0596	-1.77024	-0.277047	-2.11425	-0.49679	-1.69005	-2.7545	-0.481982	-1.33622	-0.70093	-0.992127	0.0473735	-0.584944	-2.69265	0.33648	-0.743556	-0.295562	-0.635767	-0.639655	-2.10657	0.156858	0.546717	0.338202	0.458534	0.0550509
LotjaGi3g1v0023500.1	0.438526	1.49089	2.15197	3.1533	2.22241	2.97711	4.21526	3.14927	3.05668	4.09053	3.68875	3.95611	3.66372	3.60181	3.10019	2.97077	3.80689	-0.154008	0.795202	0.393423	3.09518	3.60796	3.44213	3.87626	3.3245	3.37164	3.64976	3.43168	3.71846	3.3827	3.68192	3.96477
LotjaGi3g1v0023600.1.nasc001	-0.394336	1.63372	-1.50285	1.00325	1.33426	0.332894	0.0602779	0.225883	1.05775	0.948939	-1.4072	-0.886352	-2.29421	0.163932	1.1769	0.263915	-0.660935	-0.490352	0.38401	0.860439	-0.697309	0.516866	-0.417448	-1.27589	-0.962268	-2.38425	-0.278366	-1.2531	-1.87137	-0.718127	0.0327581	-1.90055
LotjaGi3g1v0023600.1.nasc002	2.01958	1.08385	0.940835	1.43301	1.60585	-0.0625142	-0.939844	-0.334924	0.846399	-0.886224	-0.641297	-0.254248	-1.1519	0.701891	1.13438	0.110874	0.0833127	1.67063	0.562176	0.872269	0.551259	-1.40058	-0.419795	-6.24621	-1.87993	-6.25854	-0.0219588	-1.77038	-0.948278	-0.494939	0.0583652	0.277009
LotjaGi3g1v0023600.1	-7.50819	1.78708	-7.29877	-7.48855	-7.27961	-7.00838	-6.68095	-3.87039	-7.10803	-7.58325	-6.70647	-6.66552	-0.165433	-6.85598	-7.50282	-7.09677	0.490668	-7.85987	-7.16793	-6.6645	-7.08769	-6.6921	0.224118	-6.24621	-6.30346	-6.25854	0.0721571	-0.810979	-0.802011	-6.66317	-6.6228	-0.216723
LotjaGi3g1v0023700.1.nasc001	0.659452	-1.90674	-7.01461	-0.339532	-1.19936	-6.47577	-1.69401	-1.14946	-3.53605	-2.22184	-5.91351	-6.52477	-2.74549	-2.91326	-7.45678	-2.05773	-1.6199	-6.23106	-1.38487	-3.2862	-2.27172	-6.00185	-3.49316	-4.92587	-3.13114	-6.25854	-1.56068	-2.49177	-0.818015	-3.39892	-5.8053	-0.738154
LotjaGi3g1v0023700.2.nasc002	0.335976	0.550326	-5.73214	0.71728	0.372642	-7.00838	-2.24615	-0.861498	-1.45746	-1.40055	-6.70647	-6.66552	-3.0409	-1.63159	-7.50282	0.142756	-1.60397	-7.85987	-0.0651856	-0.908074	-1.23461	-6.6921	-1.61008	-4.14018	-4.08603	-6.25854	-1.43755	-3.01515	-2.58022	-2.5993	-6.0488	-0.599888
LotjaGi3g1v0023700.3.nasc001	1.89087	2.20316	1.90543	2.13469	2.05436	1.53991	0.25903	1.06073	1.31382	0.874208	0.475716	0.742152	0.472669	1.5851	2.42412	1.32889	0.0288653	2.41925	1.72754	1.70677	1.08791	0.991316	0.407148	-2.53003	-0.86232	-2.28157	0.385205	-0.596454	-0.295363	-0.0653807	-0.0323893	0.384404
LotjaGi3g1v0023700.3.nasc002	-7.50819	-7.70989	2.12499	-7.48855	2.27452	-7.00838	0.676225	0.67364	1.21974	1.23608	0.00428204	-6.66552	-6.14639	-6.85598	-7.50282	-7.09677	-6.82814	-7.85987	-7.16793	-6.6645	-7.08769	-6.6921	-6.66255	-4.44918	-6.30346	-6.25854	-1.12394	-2.60354	-6.71585	-6.66317	-6.6228	-6.8232
LotjaGi3g1v0023700.3	2.12206	2.05723	-7.29877	1.31944	-7.27961	0.54608	-6.68095	-6.93821	-7.10803	-7.58325	-6.70647	0.421653	-0.167198	1.29808	1.67323	0.86171	0.55982	-7.85987	1.13109	1.19355	1.4104	-0.783738	-0.190753	-3.74395	-6.30346	-2.10759	-7.06454	-4.08339	0.728873	-6.66317	-6.6228	-6.8232
LotjaGi3g1v0023700.4.nasc002	2.27993	2.40897	-7.29877	2.68864	-7.27961	1.13104	-6.68095	-6.93821	-7.10803	-7.58325	-6.70647	0.369194	1.13775	1.61746	2.40127	1.47386	-6.82814	2.62461	2.11832	1.80231	1.73021	0.354304	-6.66255	-1.99337	-0.617217	-2.03166	-1.60255	-1.10948	-2.14147	0.822133	0.55369	-0.627927
LotjaGi3g1v0023700.4	-1.40982	-0.866063	-7.29877	-0.982648	-7.27961	-4.33434	-6.68095	-6.93821	-7.10803	-7.58325	-6.70647	-2.56064	-6.14639	-3.02807	-1.39682	-1.55814	-6.82814	2.31223	0.524442	1.0724	-3.22008	-1.9606	-6.66255	-0.971137	1.41015	0.834913	2.08728	1.62823	-6.71585	0.447442	0.0163897	0.53243
MSTRG.12325.1	-0.212182	2.21539	1.07693	1.54838	1.85321	1.50801	1.57936	0.254365	1.70451	1.37919	2.62955	0.98373	1.31319	-0.368621	2.22542	1.78033	2.11535	1.89989	-0.454875	0.0711487	1.72264	1.65942	-0.200544	0.830727	-0.00378655	1.03634	0.765775	0.938558	1.2024	1.09909	-0.247889	1.74082
MSTRG.12325.6	-0.491677	-7.70989	-7.29877	-1.74345	-7.27961	-7.00838	-6.68095	-1.8495	-7.10803	-7.58325	-0.979546	-6.66552	-6.14639	-6.85598	-7.50282	-7.09677	-6.82814	-7.85987	-1.84681	0.116633	-7.08769	-6.6921	-6.66255	-6.24621	-6.30346	-6.25854	-7.06454	-6.45999	-0.651202	-6.66317	-6.6228	-6.8232
LotjaGi3g1v0023800.1.nasc001	-0.416524	0.868012	-1.20617	0.565076	-1.87523	-1.45626	-5.10058	-3.90106	-1.53694	-2.21397	-4.40074	-3.58688	-3.39349	-0.0311955	-0.69464	-1.50218	-2.68096	1.40207	0.84567	-3.0992	-2.0135	-3.54905	-2.27161	-5.58066	-5.99109	-6.09336	-3.87803	-5.0659	-4.03578	-3.38813	-2.04339	-3.90813
MSTRG.12325.7	0.397494	-7.70989	-7.29877	-3.02554	-7.27961	-7.00838	-6.68095	2.73758	-7.10803	-7.58325	2.05259	-6.66552	-6.14639	-6.85598	-7.50282	-7.09677	-6.82814	-7.85987	-3.05375	1.63006	-7.08769	-6.6921	-6.66255	-6.24621	-6.30346	-6.25854	-7.06454	-6.45999	1.1704	-6.66317	-6.6228	-6.8232
MSTRG.12325.9	3.54459	2.60294	4.29548	3.5505	4.02854	4.07705	4.68137	4.09561	4.03361	4.23212	4.43058	4.88507	4.64202	3.59683	3.32522	4.01893	4.55102	2.84022	3.81882	4.02236	3.57964	4.47465	4.52106	4.27654	4.15627	3.5851	4.45289	4.43835	4.27267	4.24684	4.36627	4.56537
LotjaGi3g1v0023900.1	0.261765	-1.25808	2.48491	-1.18944	0.79425	1.92129	2.77149	-1.13173	-1.07216	2.19518	1.28199	2.0038	0.636693	2.19806	-0.315176	-0.884302	3.0528	-3.30984	-1.892	1.33361	-0.370053	-0.626255	0.75264	5.1751	2.45162	2.92367	-0.774617	3.45538	-0.509748	2.19313	0.941826	1.49081
MSTRG.12325.11	-0.921687	-1.43457	0.655853	-0.140445	1.24271	1.91439	1.9153	-1.08474	-0.10582	3.1913	-0.295875	2.25161	1.91191	-0.0305724	-1.22887	0.0153367	1.34801	-2.82683	-1.49136	-0.786669	0.609145	0.188012	1.29212	3.33634	2.97051	2.86629	0.42934	2.38789	1.46193	2.63282	2.04394	2.08222
MSTRG.12325.10	2.75512	3.38209	2.15778	3.2383	-7.27961	3.36446	1.87746	2.36475	2.76485	-1.72332	1.48937	2.59444	2.40591	2.03221	0.961217	3.0766	3.0956	0.413233	3.14744	1.6291	2.62271	2.52573	2.4714	1.63952	2.29062	1.48487	2.55546	1.96322	2.35521	1.87798	-0.74865	1.74356
LotjaGi3g1v0023900.2	-3.25953	-3.71457	-2.93182	-2.162	-1.33585	-2.42205	-1.63511	-3.21009	-1.60044	-2.53118	-2.80861	-3.03449	-1.46193	-3.20898	-1.05159	-2.33652	-2.44471	-1.63359	-1.95929	-2.14209	-2.12122	-2.03312	-1.64717	-3.51304	-2.47001	-2.82387	-2.42651	-2.54476	-2.69983	-2.18078	-1.19234	-2.65429
LotjaGi3g1v0023900.2.nasc011	-7.50819	-7.70989	0.749627	-7.48855	-7.27961	1.87736	2.89309	0.42426	2.67789	1.91487	-1.42396	1.39311	-6.14639	-0.106947	1.99185	-7.09677	0.00269371	-7.85987	0.0211241	-6.6645	-0.382117	-6.6921	-6.66255	-6.24621	-6.30346	-6.25854	0.8759	0.0905799	-6.71585	1.68443	-6.6228	-6.8232
LotjaGi3g1v0023900.1.nasc013	-3.45533	-3.33944	-4.84033	-2.85064	-2.11516	-5.37181	-4.07469	-4.21844	-4.35662	-5.18415	-3.25564	-5.20683	-2.47442	-4.43005	-3.76599	-3.2081	-4.36068	-3.24694	-4.6255	-3.19862	-4.24217	-2.75771	-1.94572	-2.84461	-2.06515	-2.46272	-5.26916	-4.3862	-2.24769	-5.15497	-2.49431	-2.60602
LotjaGi3g1v0023900.3.nasc013	-3.05308	-2.74646	-4.63948	-2.49365	-1.99461	-5.24414	-0.962435	-3.47575	-3.67442	-4.99944	-2.5309	-4.35994	-1.88775	-4.04106	-3.35839	-2.29687	-3.24171	-3.30984	-3.8468	-2.82246	-3.84598	-1.54479	-1.44581	-1.38628	-1.47324	-1.72636	-4.51884	-3.78639	-1.58754	-4.74729	-2.25325	-2.34078
LotjaGi3g1v0023900.2.nasc010	0.076943	1.30895	0.873904	0.309452	1.88676	0.513866	1.49987	-0.713823	-7.10803	1.32344	-0.682185	1.10458	-6.14639	0.568988	2.02962	0.605475	0.794711	2.03852	0.625695	1.2896	0.0859108	1.19561	1.74043	1.50468	-6.30346	0.11684	0.545846	0.813356	0.277044	0.856322	1.91252	-6.8232
LotjaGi3g1v0023900.1.nasc012	-3.45048	-3.34278	-3.81898	-2.82825	-4.44515	-3.75941	-4.94528	-4.20403	-1.9337	-4.39688	-3.93387	-5.14541	-3.09676	-4.32087	-3.81396	-4.01931	-4.65808	-2.0266	-3.71542	-3.54953	-3.69386	-4.43545	-4.49359	-4.44453	-4.14753	-4.70911	-4.27614	-4.60506	-4.65704	-4.7518	-4.55155	-3.1848
LotjaGi3g1v0023900.3.nasc012	-3.29035	-3.17335	-3.63167	-2.57479	-4.43849	-3.63211	-3.64161	-3.60001	-1.43875	-4.21555	-3.35257	-4.30339	-2.5339	-4.13689	-3.74279	-3.13466	-3.43311	-2.06867	-3.16393	-3.3533	-3.32927	-3.24455	-3.98736	-3.36332	-3.66459	-4.64772	-3.32531	-3.93028	-3.987	-4.34644	-4.33529	-2.96511
LotjaGi3g1v0023900.2.nasc009	-1.94042	-2.48407	-1.94104	-5.18113	-1.70203	-3.15089	-6.43658	-2.69337	-0.352171	-0.80965	-5.37773	-0.84395	0.140988	-1.9638	-1.6984	-7.09677	-1.64578	-1.35563	-2.69242	-6.30111	-5.37773	-0.87834	-2.00257	0.633301	-2.00473	-0.772864	-4.83592	-0.831496	-5.81839	-5.9674	0.235061	-1.71848
LotjaGi3g1v0023900.2.nasc008	-0.673593	-7.70989	-7.29877	-0.213524	-7.27961	-7.00838	-6.68095	-0.771042	-7.10803	0.347754	0.328532	-6.66552	-6.14639	-1.04352	0.775191	-7.09677	-6.82814	0.249807	-7.16793	-6.6645	0.322064	-6.6921	-0.178277	-6.24621	-1.11559	-6.25854	-0.487467	-0.508359	-0.353083	-6.66317	0.203463	-0.679092
LotjaGi3g1v0023900.1.nasc010	-4.36949	-3.15626	-3.18581	-3.64769	-2.69127	-3.29351	-3.00557	-4.72206	-3.68961	-3.79256	-3.87541	-3.95207	-3.25062	-3.68614	-3.67716	-3.98156	-3.32157	-2.88454	-3.14289	-3.72122	-2.72023	-3.84525	-2.96463	-3.5538	-4.34005	-3.98881	-4.53906	-4.16543	-4.45678	-3.80655	-4.11102	-4.60832
LotjaGi3g1v0023900.3.nasc010	-4.06214	-2.59328	-2.80222	-3.31551	-2.57642	-2.96717	-2.65716	-4.18032	-3.22188	-3.57257	-3.34867	-2.574	-2.70527	-3.53905	-3.46972	-3.09453	-1.75982	-2.9424	-2.36492	-3.37512	-3.15003	-2.68494	-2.35394	-2.31952	-4.06118	-3.53071	-3.99452	-3.34792	-3.92355	-3.1901	-3.90267	-4.4484
LotjaGi3g1v0023900.2.nasc007	2.26177	1.79488	2.20066	2.03341	3.06645	2.58735	2.77319	2.72014	2.30006	2.17986	2.63105	3.36333	2.94308	2.64922	3.33503	2.96624	2.77744	2.38895	2.1717	2.26108	2.58453	2.95941	3.43124	3.76271	2.76664	2.71206	2.69969	2.35756	3.02936	3.54447	2.98654	3.02288
LotjaGi3g1v0023900.1.nasc009	-2.77463	-3.64647	-1.88329	-2.32947	-3.03174	-1.95516	-1.74847	-2.37926	-3.05293	-1.69389	-1.98866	-2.91286	-3.03556	-3.41677	-3.89138	-3.31563	-2.83457	-3.37062	-3.53581	-2.46661	-2.43558	-3.4004	-3.0755	-2.34085	-3.92871	-1.29574	-2.24785	-1.32491	-2.75275	-2.93741	-3.70891	-3.95689
LotjaGi3g1v0023900.3.nasc009	-2.51734	-3.33853	-1.71711	-2.19897	-3.00924	-1.88315	-1.56109	-2.05275	-2.76929	-1.55713	-1.74565	-2.42926	-2.60152	-3.24651	-3.80652	-2.91933	-1.99805	-3.40609	-3.11765	-2.33286	-2.12326	-2.48606	-2.65947	-1.67954	-3.53886	-1.37053	-2.09798	-1.25295	-2.56427	-2.54485	-3.4452	-3.6699
MSTRG.12325.48	2.06081	1.98235	1.98722	2.29071	2.24745	2.17733	2.53527	2.04925	2.12501	2.49388	2.26181	2.15409	2.30688	1.76705	2.44893	1.97756	1.89293	2.29338	2.10092	1.7127	1.87828	2.12213	2.46022	2.52494	2.66383	2.48786	2.23235	2.13037	2.48063	2.53568	2.04372	2.2017
LotjaGi3g1v0023900.2.nasc006	0.120002	0.858419	0.593066	0.711745	0.977443	0.852973	0.788981	0.681488	0.645468	0.308313	-0.150007	0.662648	-6.14639	0.831401	0.0320045	0.378774	0.823937	0.211656	0.274246	0.93615	0.608239	1.42307	0.702835	0.833669	0.932237	0.17349	0.264176	0.723761	0.292077	0.75594	1.35563	1.83187
LotjaGi3g1v0023900.1.nasc008	-3.26112	-3.57196	-2.89363	-2.59054	-3.21316	-3.3343	-2.72569	-2.44461	-2.74967	-3.58577	-1.61424	-2.89762	-0.990263	-3.19249	-2.99485	-3.01035	-3.29352	-3.38397	-3.59964	-3.34468	-3.22008	-2.86548	-2.45099	-2.68367	-3.36179	-3.69318	-3.04634	-3.30026	-2.83025	-2.64635	-3.24232	-3.90387
LotjaGi3g1v0023900.3.nasc008	-2.97263	-3.08285	-2.73307	-2.42065	-2.9616	-3.02679	-2.44607	-1.82356	-2.45975	-3.35404	-1.16511	-1.84849	-0.806478	-3.18051	-2.73886	-2.32132	-2.20112	-3.44357	-3.13118	-3.17017	-2.89782	-1.99484	-1.86414	-2.1806	-2.97418	-1.60682	-2.73102	-2.6025	-2.19967	-1.93871	-3.08498	-3.6207
LotjaGi3g1v0023900.7.nasc002	-0.532485	-0.962295	1.17118	-0.0551373	-0.57853	0.163832	0.17743	0.487658	-0.0776794	1.06507	0.985398	0.0685132	-1.22	-1.96342	-0.253589	-0.567937	0.444114	-0.894082	-0.483404	0.228207	-0.12769	-0.0696292	0.295906	0.933166	0.0234034	-0.645788	0.147497	1.02609	0.990636	1.841	-1.08604	-0.300567
LotjaGi3g1v0023900.7.nasc001	2.21816	1.16748	0.494671	2.09169	1.83085	1.27653	2.65243	2.04252	1.08794	2.36673	1.28282	1.10205	0.748255	-0.0428761	0.880291	0.937086	0.678527	1.82521	1.75182	1.26597	1.6424	0.351501	1.64403	2.79003	-0.503194	1.29409	0.45173	1.24414	0.577529	1.89743	0.695636	-0.657274
LotjaGi3g1v0023900.2.nasc005	2.97349	3.54078	2.48521	3.17864	2.50329	3.03954	1.26696	3.18555	3.01693	3.1588	0.442709	-3.87306	-3.25733	3.391	3.71691	3.04033	2.50506	3.1672	1.96699	1.48648	3.26107	2.99404	2.34556	-2.442	2.49376	3.39717	-1.13173	2.51357	1.00039	-2.01293	2.75596	2.12957
LotjaGi3g1v0023900.1.nasc007	-3.26777	-3.3495	-3.86022	-2.80372	-3.4335	-3.31633	-2.71897	-3.21218	-3.01184	-3.67319	-2.78842	-2.69317	-2.8972	-3.37015	-4.02265	-2.92373	-3.93097	-3.38733	-3.59457	-3.81285	-3.36344	-3.48519	-3.25851	-2.78327	-3.69947	-4.17631	-3.25345	-3.66833	-2.68736	-3.44656	-3.29923	-4.07413
LotjaGi3g1v0023900.3.nasc007	-2.86312	-1.08695	-0.153692	-1.21464	-1.55644	-0.240111	-0.186431	-2.65728	-1.2599	-0.288782	0.211362	-1.24834	-0.933049	0.444732	-1.22871	-1.28197	-1.16493	-1.29035	-1.58941	-3.51009	-0.703816	-0.398133	-2.8555	0.637299	-0.756459	0.0345086	-0.846142	-0.302411	-2.09483	-2.83181	-0.597741	-0.169135
LotjaGi3g1v0023900.4.nasc007	-1.62927	-2.89491	-7.20923	-7.48855	-7.2366	-7.00838	-6.68095	-1.49872	-7.0686	-3.41307	-1.80699	-6.66552	-6.13677	-6.85598	-7.50282	-7.09677	-6.82814	-7.85987	-7.16793	-6.6645	-6.52736	-6.6921	-2.87396	-0.0332904	-6.30346	-6.24645	-7.06454	-6.45999	-6.43686	0.0748306	-2.24942	-6.79643
LotjaGi3g1v0023900.2.nasc003	1.15615	1.80641	1.25297	1.09155	1.73504	1.80089	1.9466	1.6064	1.5952	1.9256	1.92916	2.50915	2.1622	1.09641	1.26897	1.27186	1.94478	1.00607	0.600656	1.41505	1.70289	1.60583	2.51014	1.71891	2.26412	2.15503	1.90025	1.42611	2.1699	1.8447	1.90689	2.54594
LotjaGi3g1v0023900.3.nasc005	-4.10152	-3.66386	-2.87783	-4.11395	-4.04486	-3.24823	-3.38443	-4.29142	-3.7439	-2.74825	-3.8004	-3.22279	-3.17538	-2.95179	-3.97139	-5.77686	-3.41053	-3.9651	-5.15741	-3.07263	-3.26439	-5.74213	-4.24525	-3.24399	-2.78021	-2.66621	-3.11533	-3.57461	-3.64689	-3.25924	-4.14165	-2.83566
LotjaGi3g1v0023900.2.nasc002	-1.83313	-1.36409	-0.336811	-0.592248	-0.483976	-0.400901	-0.049154	0.203904	-1.21372	0.199499	-0.407281	0.479493	0.0498287	-0.247334	-0.50366	-1.50468	-0.710558	-1.23085	-1.03599	-0.995021	-0.841169	0.947735	-0.721125	-0.360009	-0.491521	-0.555141	-0.0206254	0.0609304	-0.873222	0.169766	0.447869	0.353166
LotjaGi3g1v0023900.3.nasc004	-5.42926	-5.02202	-2.14475	-3.70464	-4.96911	-4.10986	-4.23919	-3.44534	-2.05771	-3.80526	-4.03358	-3.60393	-3.51757	-4.6472	-5.20513	-5.11765	-4.1373	-4.29124	-4.98404	-4.6522	-4.66878	-3.13433	-4.58275	-1.38947	-2.80411	-4.31911	-3.53296	-3.74403	-4.66303	-4.03876	-3.76751	-4.67092
LotjaGi3g1v0024000.1.nasc001	-0.421021	0.341738	-0.37181	-0.701542	-0.105324	-1.30442	-1.29994	-2.26639	0.0924465	-3.53355	-1.34667	-0.64661	-2.8617	-0.92951	0.119452	-1.40878	-2.23799	-0.517331	-1.24349	-0.565444	-0.545882	-1.48854	-1.03188	-2.43058	-3.87742	-1.9272	-1.85193	-1.60601	-3.59095	-1.18456	-1.45519	-2.07719
MSTRG.12326.1	2.3187	2.90686	2.35343	2.23643	2.07497	1.60389	0.625468	1.26033	2.50434	1.54774	1.19773	0.836831	1.6577	2.99448	2.33033	1.59655	0.760959	2.55837	1.94197	1.7472	2.04151	1.40293	1.7438	-0.508895	0.161776	-0.171883	1.31044	0.996196	2.28781	1.73714	1.84774	0.9656
LotjaGi3g1v0024100.1.nasc001	1.81081	2.31391	2.41186	2.12085	1.84255	1.69418	2.2948	2.19742	2.33628	2.82033	2.4151	1.93967	2.21779	1.27516	2.71886	2.33205	2.61235	2.22437	1.58625	1.68665	2.70231	2.57274	2.61878	2.33965	2.50734	2.90299	2.78708	1.85965	2.25175	2.33484	2.06619	2.21207
LotjaGi3g1v0024100.1.nasc002	2.56582	2.42932	2.05273	2.28634	1.66893	2.04065	2.18901	2.46927	2.88715	2.72215	2.23148	1.89809	1.82524	2.54057	3.0344	2.04289	3.03907	2.70423	2.19009	1.70312	2.43958	2.33429	2.40811	2.5145	2.79934	2.52229	2.75227	1.76849	2.16561	2.1987	2.72811	2.05624
LotjaGi3g1v0024100.1.nasc003	5.79263	5.5957	5.47603	5.59043	2.2755	3.92989	5.55016	4.69243	3.87656	5.50337	4.87499	5.42521	5.4744	4.04021	5.76093	4.92093	6.54494	3.03922	5.16185	4.4682	5.28874	4.95667	5.69359	5.50688	5.79608	4.98909	5.94625	4.49835	4.68807	4.21961	4.43896	5.30551
LotjaGi3g1v0024100.1	4.23866	4.8932	5.23274	4.49594	5.04161	5.51555	6.07578	5.57502	5.06278	5.60499	5.18867	5.60577	4.14878	4.25751	5.37243	5.05168	6.97609	4.74562	3.57916	4.81994	4.31572	5.32921	5.48539	7.0305	6.5114	6.1147	4.69208	5.68345	4.7213	5.3961	5.0222	5.57972
MSTRG.12328.1	3.31477	3.41244	2.98146	3.30705	3.09472	2.77066	2.01381	2.52614	2.8823	2.61867	2.41565	2.33746	2.21567	2.6957	3.20542	2.9428	2.43026	3.10008	3.04531	2.7663	2.74555	2.43418	2.39476	1.22374	1.41505	0.828176	2.38162	1.80035	2.0929	2.09208	2.13639	2.10767
LotjaGi3g1v0024200.1.nasc001	-2.76518	-4.26208	-3.25134	-2.87379	-3.61097	-3.49114	-3.89659	-2.67137	-1.22135	-5.94198	-3.66601	-3.7397	-3.58065	-3.22701	-4.09011	-3.47421	-3.91042	-2.21414	-2.73862	-5.14463	-3.68465	-3.21368	-5.14431	-5.49853	-5.15228	-6.01344	-2.30912	-2.78992	-4.45112	-3.18361	-6.57346	-4.48154
LotjaGi3g1v0024200.1.nasc002	-1.77252	-7.70989	-2.23356	-1.34171	-7.27961	-2.23682	-1.47521	-2.87603	-7.10803	-7.58325	-6.70647	-6.66552	-6.14639	-6.85598	-2.01447	-2.10404	-1.63872	-2.35338	-2.44845	-0.480309	-7.08769	-2.83749	-4.31575	-6.04265	-2.26754	-4.54353	-6.39175	-6.45999	-6.71585	-3.25513	-3.6455	-3.95301
LotjaGi3g1v0024200.1	-7.50819	-7.70989	-7.29877	-7.48855	-7.27961	-7.00838	-6.68095	-6.93821	1.12217	-7.58325	-6.70647	-6.66552	-6.14639	-6.85598	-7.50282	-7.09677	-6.82814	-7.85987	-7.16793	-6.6645	-7.08769	-6.6921	-6.66255	-6.24621	-6.30346	-6.25854	-7.06454	-6.45999	-6.71585	-6.66317	-6.6228	-6.8232
MSTRG.12329.1	-4.78439	-5.89281	-7.29877	-6.13196	-4.4835	-2.11099	-1.28409	0.565687	-7.10803	-7.58325	-6.70647	-0.11414	-2.75359	-6.85598	-7.50282	-0.439424	-6.82814	-7.85987	-0.679835	1.50145	-7.08769	-6.6921	0.592368	-3.07069	-0.141592	-6.25854	-3.6375	-6.45999	-0.798299	-2.63361	-6.6228	-6.8232
MSTRG.12329.2	1.98726	0.220789	0.509226	1.91995	2.05726	1.02311	0.446438	-1.28909	-7.10803	-5.08635	1.27748	-6.66552	0.706676	1.00539	1.66065	1.11468	0.678832	0.579729	2.5148	0.323219	1.31021	-0.413985	-4.84391	0.989406	-6.30346	-0.194873	1.65275	0.419371	0.643751	1.93549	1.83361	-0.0490479
MSTRG.12329.3	2.19202	3.08012	2.44853	2.80329	2.43537	2.00178	1.12238	1.77803	2.1121	2.262	1.12905	1.35234	1.47638	2.03595	2.62562	1.83347	1.44341	2.84229	1.49259	1.85924	1.98123	1.03899	1.50931	-1.24396	-0.177839	-0.788363	1.01315	1.23974	1.30438	-0.20882	1.0055	1.81113
MSTRG.12330.1	2.3233	2.16324	2.08179	2.26343	1.84996	1.74637	1.09119	0.978196	1.43909	0.812017	1.533	1.89464	1.24412	2.05647	2.16271	1.94226	1.74421	2.27772	1.60214	1.45064	1.20487	2.23088	0.899012	-0.153266	0.926167	0.625112	1.3003	0.526478	0.697168	0.163109	1.17133	1.44358
LotjaGi3g1v0024300.1.nasc003	-1.46318	-1.53805	-0.12876	-0.148765	-4.59237	-4.40317	-1.72044	-2.02055	-3.98128	-2.11503	-2.1723	-0.517902	0.428866	-2.67766	-0.738653	-0.855718	-0.76486	0.0466969	-0.380695	-1.03346	-1.67774	-1.28889	-1.15204	-1.08441	0.690198	-3.54698	-0.643968	-1.90757	-2.48506	-4.30608	-0.890377	-1.11692
LotjaGi3g1v0024300.1.nasc005	-6.50368	-5.26749	-5.98939	-6.88535	-6.92585	-5.35006	-1.88036	-4.0919	-3.23911	-2.41239	-3.58918	-5.00852	-5.20801	-4.42671	-6.97716	-5.94775	-4.22029	-5.98648	-2.35707	-5.67412	-5.37481	-6.20606	-2.15042	-6.24621	-2.1567	-5.41006	-4.0417	-3.97468	-0.747552	-0.602539	-6.6228	-5.60944
LotjaGi3g1v0024300.1.nasc006	-5.25314	-5.75355	-4.1501	-5.29706	-5.46	-4.42807	-3.38205	-3.64741	-2.76239	-2.37883	-1.61815	-1.42744	-0.974045	-2.85716	-6.45057	-4.20315	-2.17294	-4.48297	-5.85709	-3.84609	-4.01189	-3.25643	-0.574021	-2.77766	0.078496	0.064332	-1.62213	-2.37183	-2.9923	-4.55597	-4.44171	-2.77536
LotjaGi3g1v0024300.1	0.374953	0.409185	2.45655	-0.170892	-0.0560485	0.692248	0.145527	-2.18322	0.345588	0.179082	0.467545	1.60777	0.811796	-6.85598	1.2752	1.17741	2.85102	0.753173	0.322104	-6.6645	1.10983	1.48994	-6.66255	0.734199	1.16698	1.09208	-7.06454	0.98986	-0.749632	-1.94503	-1.48301	-0.19109
LotjaGi3g1v0024300.2.nasc002	-1.83284	-1.0497	-4.04543	-1.39916	-0.607897	-0.292994	-1.17119	-1.08505	-0.210529	0.335384	-0.528221	-1.22459	-3.9945	-2.50997	-0.30259	-0.945183	-0.843155	-4.00745	-1.58545	-0.552165	-0.905742	-0.83281	-1.15609	0.0992954	-0.671552	0.454494	-0.46437	-1.96857	-0.274952	0.0975122	-1.00317	0.331434
LotjaGi3g1v0024300.2.nasc004	-6.25821	-4.19267	-6.03996	-6.16847	-5.80875	-5.29802	-3.22703	-4.87979	-2.59912	-3.1637	-3.48672	-5.0608	-4.84471	-4.26003	-6.2628	-4.75199	-3.90488	-6.13147	-6.31847	-5.78055	-3.68932	-5.01897	-3.75737	-3.4981	-0.382712	-3.10873	-4.47685	-3.26462	-2.46876	-4.51419	-4.76515	-4.40779
LotjaGi3g1v0024300.2.nasc005	-5.44064	-5.16704	-5.83629	-4.65693	-4.45632	-4.10137	-3.32754	-4.65064	-2.67243	-3.05248	-2.08189	-1.75392	-1.36198	-1.83824	-6.07816	-2.9422	-3.16103	-4.91836	-6.0501	-4.65967	-4.603	-2.14178	-1.08022	-2.60412	0.726179	0.11492	-0.877571	-2.47525	-3.20652	-2.6257	-2.45202	-2.04161
LotjaGi3g1v0024300.2	0.618648	0.417567	-1.66359	-0.270744	0.963093	2.47096	0.73866	1.43733	0.428942	0.423793	1.5044	1.4095	0.720277	-6.85598	-2.06484	0.872222	-0.902103	0.675973	-2.08208	-6.6645	-1.34147	2.45165	-6.66255	1.55026	1.00578	0.721781	-7.06454	1.454	0.267202	0.821487	1.46708	1.31888
LotjaGi3g1v0024400.1	5.97753	5.117	7.44463	6.64906	6.69402	7.488	8.3917	7.55028	7.44597	7.95126	7.98161	8.42671	7.90014	6.73002	6.08782	7.23854	7.96533	5.04817	5.47749	6.33977	7.23037	8.19817	8.13408	8.95867	7.79538	7.59175	7.55913	7.90085	7.41163	7.01295	7.49696	8.17148
LotjaGi3g1v0024500.1	1.72712	0.784606	1.14557	0.702806	0.328424	0.880042	-0.376395	0.339866	0.000420936	0.563858	0.38328	-0.161134	-0.44154	-0.0046307	2.49862	1.42673	-1.19557	1.20333	1.72009	1.46875	0.859063	0.27149	0.0338984	-2.45566	-2.2488	-2.88949	-0.174336	-3.16858	-0.782807	-1.36386	0.0150574	-0.780459
tRNA-Pseudo517_gene	0.437371	1.73653	0.996086	0.0192056	1.65336	0.566131	-0.0605309	-0.426257	0.247207	-1.26537	-0.116883	-0.473621	-0.568392	0.666669	0.573865	0.807624	0.672147	1.24816	0.456957	-0.238252	-0.772007	-0.432754	-0.335221	-3.3401	0.143239	-6.25854	-0.839942	-1.5755	-1.33932	-1.27467	-1.22745	-0.885579
tRNA-Pseudo365_exon	2.1995	2.48273	2.11067	2.54936	1.13675	1.55862	-0.978069	-0.749496	1.75005	-1.17602	0.385435	-0.301087	0.278666	1.36663	2.13002	1.12148	1.07421	1.95924	1.61192	0.694172	1.04148	0.799841	0.517602	-2.44885	-2.79068	-3.44928	0.712601	-2.12424	0.379112	-0.589095	0.938358	-0.208006
LotjaGi3g1v0024600.1.nasc001	2.59865	2.20505	1.40209	2.10338	2.23826	2.20791	1.66569	2.25215	1.93699	2.58685	0.372967	0.931623	1.27969	1.91275	2.44933	1.04687	2.75658	1.94399	1.22973	-1.44448	1.68114	2.39088	2.07023	3.0106	1.8331	2.45856	2.52378	1.32059	2.25694	1.7062	1.91785	1.99927
LotjaGi3g1v0024600.1.nasc002	-7.50819	-7.70989	-7.29877	-7.48855	1.85308	1.22017	-6.68095	-6.93821	-0.0147718	-0.261268	-6.70647	-6.66552	-6.14639	-6.85598	1.84261	-7.09677	-6.82814	-7.85987	1.26599	-6.6645	1.15434	1.18939	-6.66255	-6.24621	-6.30346	-6.25854	1.1727	-6.45999	-6.71585	-6.66317	-6.6228	0.853926
LotjaGi3g1v0024600.1.nasc005	-7.50819	-7.70989	-7.29877	-7.48855	-7.27961	-7.00838	-6.68095	-6.93821	-7.10803	-6.72581	-6.70647	-6.66552	-6.14639	-6.85598	-7.50282	-7.09677	-6.82814	1.33919	-7.16793	-6.6645	-7.08769	-6.6921	-6.66255	-6.24621	-6.30346	-6.25854	-7.06454	-6.45999	-6.71585	-6.66317	-6.6228	-6.8232
LotjaGi3g1v0024600.1	-7.50819	-6.77783	-7.29877	-7.48855	-7.27961	-7.00838	-6.68095	-6.93821	-7.10803	-6.69047	-6.70647	-6.43303	-6.14639	2.17657	-7.50282	-7.09677	-3.95754	1.83986	2.00101	-6.6645	-3.53168	-6.6921	-6.66255	-6.24621	-6.30346	-6.25854	-7.06454	-6.45999	-6.71585	-6.66317	-6.6228	-4.10412
LotjaGi3g1v0024600.3.nasc001	-1.65132	-0.863904	-1.19478	1.61518	-2.99085	-3.54305	-1.33377	-0.563845	0.910607	1.01177	-0.258136	0.0940886	1.23393	-0.827857	-2.4764	-0.431246	0.743974	0.0859255	-2.50565	-0.819798	-3.36597	-3.73686	1.63564	0.480292	1.02888	0.080137	-3.48711	0.797022	-0.188405	-1.34519	-0.761967	-3.50534
LotjaGi3g1v0024600.3.nasc002	0.424864	-0.208337	0.416378	0.859574	0.694436	0.161597	0.539959	-0.793208	0.326052	-0.922199	0.790344	-0.0550314	-0.258456	1.37212	0.829077	0.559096	0.301673	0.936769	1.14667	0.288506	0.0432053	0.770652	0.411305	0.540525	-0.570723	0.398467	1.31808	0.0844331	0.259498	0.248441	0.115074	0.162679
LotjaGi3g1v0024600.3.nasc003	1.79842	0.772922	1.42757	1.31106	0.473888	0.877392	-0.207636	0.288873	0.571336	0.620774	0.700515	1.4998	-0.517418	-6.85598	1.49199	0.26834	1.27314	0.393015	0.903121	0.503081	0.513509	0.941451	0.626662	0.447841	1.19265	0.00275247	1.76277	0.820369	1.35728	1.06079	0.459629	-0.335177
LotjaGi3g1v0024600.3.nasc004	0.764468	0.94541	1.11551	1.06766	1.42946	1.22194	1.25807	0.61259	1.45178	1.43463	-0.524278	0.15116	0.133609	-6.85598	0.0954015	1.02391	1.71854	-3.61384	0.50207	1.0089	0.546538	1.29861	0.859418	3.30836	-0.844979	-2.762	1.65306	0.588536	-0.674654	0.35529	1.09784	0.692628
LotjaGi3g1v0024600.3	2.84349	1.71183	2.17223	2.96907	2.25443	2.57771	3.14517	3.03004	2.38512	2.34127	2.53464	2.36269	2.35767	-6.85598	3.05392	1.83999	2.7788	-7.85987	-7.16793	1.95907	2.59425	2.94081	3.37921	2.70842	3.31488	3.55492	2.72921	2.0843	2.80953	3.05274	1.89587	3.07046
LotjaGi3g1v0024600.2.nasc001	2.20221	1.89348	1.27121	-7.48855	-0.103155	-1.20851	1.71082	0.649601	-1.57331	0.16751	-0.236016	0.339293	-6.14639	1.03157	1.15966	1.62168	0.484931	1.81029	-1.43928	1.03352	0.65654	-1.57505	-6.66255	1.04739	-0.521682	-0.321665	0.164474	0.602852	0.914553	2.1567	1.78387	0.754139
LotjaGi3g1v0024600.4.nasc001	-1.59352	0.367215	-1.48336	-2.79824	-0.546088	-2.45888	-1.63213	-2.67583	-1.72859	-0.398036	-3.64089	-2.559	-2.50052	-2.05562	-0.635206	-2.46132	-0.665326	-1.95024	-4.53876	-3.45463	-1.77515	-2.53285	-2.28442	-3.42258	-3.26566	-2.35604	-1.10307	-2.49734	-2.52223	-1.92166	-2.33701	-3.51661
LotjaGi3g1v0024600.4.nasc002	-1.71462	-0.911795	-1.33808	-1.80424	-0.73773	-2.15875	-2.84959	-1.70014	-2.29822	-1.24277	-1.09452	-2.36141	-6.14639	-6.85598	-1.65398	-2.24337	-2.41527	-1.30276	0.0778536	-1.4452	-1.90965	-2.28226	-1.53734	-2.98665	-3.29703	-1.15872	-0.914801	-2.61949	-4.04233	-3.89263	-0.749392	-3.11352
LotjaGi3g1v0024600.4.nasc003	-1.17602	0.500034	-0.581037	-0.0662782	0.659766	-1.07683	-3.3963	-1.40672	-0.57826	-1.80247	-1.40873	-2.4696	-6.14639	-6.85598	-2.14484	-1.51917	-2.39666	-7.85987	0.161189	-0.631151	-0.912314	-0.962349	-2.18104	-3.63128	-6.30346	-6.25854	-0.754169	-2.22997	-2.17239	-2.62357	0.225645	-1.72117
LotjaGi3g1v0024600.4	-0.355576	1.069	-0.252004	-1.30321	1.19018	-0.846928	-2.78536	-1.81989	0.769401	-1.60011	-1.57937	-2.55255	0.857379	-6.85598	-1.7032	-0.035751	-2.29257	-7.85987	-7.16793	-0.309836	-0.238178	0.362635	-1.99904	-1.51328	-2.52827	-2.28588	0.887918	-1.67723	-1.87785	-2.01209	1.09507	-1.97902
MSTRG.12336.1	0.142514	2.10724	1.39407	0.763051	1.44521	2.11985	2.45603	2.58418	1.61788	1.46607	1.46575	1.59573	1.25457	1.46167	1.34692	1.99514	1.58312	2.43474	1.93316	1.40977	1.62468	1.47591	1.67166	2.24943	2.36993	2.54761	2.32783	2.8876	2.3402	1.44916	2.1973	2.1255
MSTRG.12336.2	-4.61334	-2.11202	-0.606835	-1.02718	-4.89085	0.273878	-0.00880669	-0.739652	-2.47719	-3.18168	-1.90974	-0.897204	-0.202837	-0.958847	-0.994746	-0.562354	-1.72246	-1.95697	-1.04676	-1.34965	-0.885055	-1.57848	-1.51893	-1.98828	-1.74733	-1.96775	-1.91986	-0.618154	-0.540763	-4.26723	-1.09689	-2.13383
MSTRG.12336.3	0.462687	-1.66176	-0.241623	-0.212746	0.0506572	1.79624	0.0981965	-0.223604	0.869172	1.7725	1.37784	2.55091	1.11449	-0.223555	0.600044	0.894828	1.97623	-0.323266	-0.13122	0.446384	0.266448	0.234412	0.990004	0.881428	-1.06421	-2.04681	-1.18477	-2.93542	-0.247101	1.08179	-1.12473	-1.87451
MSTRG.12336.4	-0.00872651	-7.70989	-1.57613	0.0344287	1.29202	1.06234	-3.4821	-5.22725	-2.18953	2.47968	0.500519	0.38775	-1.59849	2.6089	-3.1336	1.74071	0.636214	0.689182	-3.31206	-0.621372	-1.07183	0.986067	1.93481	1.90527	-3.00002	0.470217	-5.11805	-5.57848	1.52645	2.9809	0.377202	-1.815
MSTRG.12336.5	-7.50819	-7.70989	-1.6823	-0.478405	-7.27961	-3.43737	-3.64847	-5.18397	-3.29076	-3.74797	-0.731545	-3.16909	-3.66445	-3.12939	-1.87327	-3.33808	-1.59362	-0.757749	-3.25344	-1.66084	-1.58649	-2.24001	-3.13818	-2.63059	-3.19067	-0.925951	-5.30802	-5.57029	-1.4692	-6.66317	-0.370857	-3.87373
MSTRG.12336.6	-7.50819	0.257727	-3.66519	-2.19203	-7.27961	-5.60774	-4.27726	-6.22	-5.22568	-5.01466	-4.2539	-5.44284	-4.39311	-4.54931	-4.7079	-4.97159	-2.82139	-2.83119	-4.7529	-4.0751	-3.66417	-3.54814	-3.87679	-3.54935	-2.91999	-4.19328	-3.85216	-5.17654	-2.40539	-6.66317	-1.03426	-3.77801
MSTRG.12336.7	-7.50819	-7.70989	-7.29877	-7.48855	-7.27961	-7.00838	-6.68095	-1.41466	-7.10803	-7.58325	-6.70647	-6.66552	-6.14639	-6.85598	-7.50282	-7.09677	-6.82814	-7.85987	-7.16793	-6.6645	-7.08769	-6.6921	-6.66255	-6.24621	-6.30346	-6.25854	-7.06454	-1.06065	-0.719115	-6.66317	0.445627	-6.8232
MSTRG.12336.8	-7.50819	-7.70989	-0.26249	-0.851788	-7.27961	-0.0928906	-0.632344	-5.44576	-0.295426	-4.12233	-2.05844	-1.11719	-3.66007	-1.05019	-2.16065	-1.50074	-1.99345	-0.713978	0.111528	-1.65779	-1.43609	-2.53714	-2.73636	-3.09925	-2.32563	-0.640935	0.149515	-1.28958	0.0401167	-6.66317	-1.26319	0.17608
MSTRG.12336.10	0.697315	-3.69987	1.06608	-0.820859	-7.27961	-7.00838	-6.68095	-6.93821	-7.10803	-7.58325	-6.70647	-6.66552	-6.14639	-6.85598	-7.50282	-7.09677	-0.844586	-7.85987	-7.16793	-6.6645	-0.106096	1.3297	-0.244241	-0.255835	2.5962	-0.113346	1.51867	-6.45999	0.00690425	-0.534002	0.276206	1.88123
MSTRG.12336.9	1.94352	-7.70989	2.21858	2.64881	1.68688	1.86836	2.29563	2.41606	2.4403	1.70595	2.49807	2.64348	2.66247	-0.765459	2.83944	2.05859	2.14408	0.359628	2.50107	2.03303	2.52825	2.41261	2.58062	2.95967	1.3002	1.45184	1.01069	-0.474965	1.42548	-0.607735	0.364088	1.27352
MSTRG.12336.11	0.865095	-7.70989	-1.2663	-1.44831	-7.27961	-7.00838	-6.68095	-6.93821	-7.10803	-7.58325	-6.70647	-6.66552	-6.14639	-6.85598	-7.50282	-7.09677	-1.07074	-7.85987	-7.16793	-6.6645	-0.327183	-0.941875	-0.623011	-0.634685	0.597769	0.0837686	0.860975	-6.45999	0.496722	-0.726269	0.16707	0.700567
MSTRG.12336.12	1.54138	2.79515	0.952187	0.671506	2.09861	0.348887	1.93128	1.14204	0.984581	0.784603	0.458327	0.633835	1.35217	-0.374764	0.708555	-0.993278	0.580026	0.709997	1.18974	1.234	1.02434	0.807927	0.629791	-0.618765	1.11964	1.77199	0.75196	2.70792	0.74999	1.1974	0.482622	1.10423
LotjaGi3g1v0024700.1	-1.87731	-4.66877	-3.66271	-4.1779	-0.719569	-2.55499	0.129689	-1.25925	-3.55679	1.06615	-1.51434	-4.10896	-1.27982	-3.56344	-5.11149	-3.11556	-1.32781	-5.03703	-4.03673	-2.17147	-3.50207	-2.87622	-2.85718	3.45018	-1.50591	0.494096	-1.6214	-1.60617	-2.34142	-0.782291	-6.6228	-1.01353
LotjaGi3g1v0024700.1.nasc003	0.763351	-0.727325	-0.769882	-0.484087	-0.223	1.88984	1.77929	0.460845	0.997006	1.3111	-1.26935	1.339	1.82247	-1.01091	-1.97382	1.21903	3.21763	-0.448385	-0.686104	1.21539	-1.56826	0.141583	1.69893	3.72261	0.909576	3.1535	0.980188	0.708066	-0.695475	0.629231	-6.6228	2.34386
LotjaGi3g1v0024700.2.nasc004	-7.50819	-1.59456	-4.57219	-2.9002	-7.27961	-3.86569	-3.83395	-5.25325	-2.86114	-1.25157	-3.29727	-2.99323	-3.92277	-2.98171	-1.8418	-4.32513	-4.25373	-3.30782	-3.42528	-3.08879	-3.69887	-2.64259	-3.90692	-4.34821	-4.50668	-4.1592	-4.32489	-3.34453	-3.50057	-6.66317	-1.57272	-4.61026
LotjaGi3g1v0024700.1.nasc002	2.8376	1.05862	0.627331	0.735989	3.15336	2.06084	0.420191	-1.94979	1.92349	0.881004	3.69284	0.177747	1.16454	-0.75285	0.0710119	1.7324	0.958942	2.27486	-1.2704	0.89593	-1.49067	-0.42123	1.4498	1.47933	-0.373538	2.9827	0.432405	-2.69393	-0.154233	3.14921	-6.6228	1.40963
LotjaGi3g1v0024700.2.nasc003	-7.50819	-2.50913	-3.82987	-2.09574	-7.27961	-3.87767	-5.21822	-5.07999	-2.89075	-0.821031	-4.59185	-2.04502	-5.26453	-2.83609	-1.53829	-4.68979	-5.4652	-4.26125	-4.39006	-3.92162	-1.79342	-2.35505	-3.74575	-0.683662	-5.75839	-6.16855	-2.03148	0.0959067	-3.05229	-6.66317	-2.57679	-1.1251
LotjaGi3g1v0024700.1.nasc001	-0.774821	-2.038	-3.97485	-3.48791	-0.785324	-3.0932	-3.00529	-3.59346	-3.53493	-3.27001	-2.53835	-3.72587	-3.0573	-5.67734	-2.84144	-1.81386	-2.41362	-1.83672	-4.03511	-3.31236	-3.61802	-3.27395	-2.02435	-1.55515	-3.47349	-4.04269	-3.15432	-2.8555	-5.64677	-1.44125	-6.6228	-2.97697
LotjaGi3g1v0024800_LC.1.nasc001	0.201723	0.280871	-1.6896	-0.247417	-0.519515	-2.01263	-5.47616	-3.99972	-1.14498	-3.48961	-4.10141	-3.88326	-4.57259	-1.58754	-0.504229	-1.58507	-3.1772	0.207982	-1.63105	-1.20938	-2.28005	-2.37245	-3.97606	-5.61626	-5.6441	-6.2177	-4.57247	-6.10618	-4.9423	-4.0312	-3.51555	-3.75788
LotjaGi3g1v0024900.1.nasc001	1.06278	1.68987	0.986096	2.11366	1.47057	0.862558	-0.323275	-0.808691	0.320097	0.148565	-0.761256	-1.1937	-5.85789	0.787417	0.426233	1.8697	-1.31425	1.76082	1.0774	-0.413675	0.0220667	-0.590703	0.143514	-2.69414	-1.7692	-1.81862	0.527338	-0.585049	-0.648499	0.37572	-0.572123	0.0814046
LotjaGi3g1v0024900.1.nasc002	0.559333	0.867264	0.319201	1.00523	0.864441	0.288852	-0.96549	-5.39552	-7.10803	0.682954	-3.10955	-0.189759	-2.05832	-1.34406	1.27183	-1.21034	-1.14618	0.765895	-7.16793	-6.6645	0.481451	-6.6921	-0.0241357	-3.95326	-2.33336	-0.700441	-0.893513	-0.601009	-3.10448	-1.19752	0.252896	-1.91235
LotjaGi3g1v0024900.1.nasc003	-7.50819	-0.864888	-7.29877	-5.88243	0.50737	0.267167	-0.95692	-6.93821	-1.52629	-3.00449	-0.781716	-0.725389	-0.970363	0.0196617	0.307689	-0.283908	-5.72679	0.381202	-1.31014	-1.21567	-6.16539	-0.815268	-1.50293	-1.35848	-1.37331	-0.0115941	-4.257	-1.82776	-0.738058	0.00392719	-5.22994	-1.20827
LotjaGi3g1v0024900.1	0.0345211	1.84254	-0.0715662	1.78732	1.65599	0.212075	-0.406795	0.542089	1.15652	-7.58325	0.465422	1.08178	-0.144385	-6.85598	1.04556	0.601972	0.511049	1.9407	1.13279	-6.6645	1.26965	-6.6921	0.0513359	-0.38776	-0.91069	-2.94065	-7.06454	1.02562	0.641241	-0.737597	-0.0239638	-0.253483
LotjaGi3g1v0024900.2.nasc003	-7.50819	1.02981	-7.29877	0.746735	-2.81318	-7.00838	-6.68095	0.11444	-7.10803	-0.522303	-0.596794	-6.66552	-0.284438	-6.85598	-7.50282	-7.09677	-1.30513	-7.85987	-7.16793	-6.6645	0.259443	-5.66837	-1.10926	-1.27586	-2.33808	-6.25854	-7.06454	-6.45999	-6.71585	-6.66317	-0.629976	-1.26082
LotjaGi3g1v0024900.2	-7.50819	-7.70989	-7.29877	-7.48855	-7.27961	-7.00838	-6.68095	-0.459537	-7.10803	0.592634	-0.821231	-6.66552	-0.416428	-6.85598	-7.50282	-7.09677	-6.82814	-7.85987	-7.16793	-6.6645	-7.08769	-6.6921	-6.66255	-6.24621	-0.827412	-6.25854	-7.06454	-6.45999	-6.71585	-6.66317	-0.701596	-0.3183
LotjaGi3g1v0024900.3.nasc001	0.585061	2.04685	0.592115	-0.686204	1.1924	0.731912	-0.490863	-6.86803	0.267261	-0.460824	-2.12515	-0.421141	0.373918	-0.880978	0.776195	-0.948938	0.232218	0.7468	0.961285	0.36102	0.239551	0.0579857	-2.61215	-6.12463	-0.400298	-6.24858	-2.70594	-1.16626	-0.224462	-2.94861	-1.66669	-2.21277
LotjaGi3g1v0024900.3.nasc002	-3.75558	-7.70989	-3.987	-7.48855	-7.27961	-4.66934	-1.21396	-6.93821	-7.10803	-7.58325	-6.70647	-4.71223	-6.14639	0.383217	-7.50282	-1.03848	-6.82814	-7.85987	-7.16793	-6.6645	-7.08769	-2.33295	-2.20775	-6.24621	-6.30346	-6.25854	0.076407	-6.45999	-6.71585	-6.66317	-0.794677	-5.14115
LotjaGi3g1v0024900.3.nasc003	0.59438	-7.70989	1.01407	-7.48855	-7.27961	-3.85817	-0.0310279	-6.93821	-7.10803	-7.58325	-6.70647	0.205739	-6.14639	-6.85598	-7.50282	-0.476138	-6.82814	-7.85987	-7.16793	-6.6645	-7.08769	-2.01123	-1.14402	-6.24621	-6.30346	-6.25854	-0.731233	-6.45999	-6.71585	-6.66317	-6.6228	-1.17802
LotjaGi3g1v0024900.3	1.20789	-7.70989	0.131549	-7.48855	-7.27961	-3.35322	0.109283	-6.93821	-7.10803	-7.58325	-6.70647	-6.66552	-6.14639	-6.85598	-7.50282	0.680841	-6.82814	-7.85987	-7.16793	-6.6645	-7.08769	-6.6921	-0.488269	-6.24621	-6.30346	-6.25854	-7.06454	-6.45999	-6.71585	-6.66317	-6.6228	-0.332413
LotjaGi3g1v0024900.4.nasc001	1.21817	-0.829821	-0.0781849	-1.33399	-1.31019	0.023395	-1.1893	-1.29757	-1.52932	-1.22947	-1.497	-1.83618	-2.01691	1.79028	0.445692	-2.2007	0.430603	-1.74768	1.05224	0.703676	-0.77874	1.0143	-3.01926	-3.19889	-2.88014	-1.30288	-0.0323682	-0.169776	-1.92493	-2.17363	-0.273791	-2.55704
LotjaGi3g1v0024900.4	-7.50819	-7.70989	-7.29877	-7.48855	-7.27961	0.489878	-6.68095	-6.93821	-7.10803	0.224818	-1.74653	-6.66552	-0.541893	2.12312	-7.50282	-0.475011	-6.82814	-7.85987	-7.16793	1.37279	-7.08769	1.22196	-6.66255	-6.24621	-4.97423	-0.807781	0.649369	-6.45999	0.227767	-6.66317	-6.6228	-3.79937
MSTRG.12339.1	2.43867	2.96455	3.21833	3.28582	2.91158	2.74913	3.5079	2.12294	2.80344	2.74758	2.71821	1.70112	2.53196	2.70601	2.35231	2.41585	2.82037	2.78181	2.63698	2.74255	1.4786	3.03016	3.08105	1.53403	1.845	1.54321	1.84118	2.0518	1.77764	1.60121	1.78574	2.07974
LotjaGi3g1v0025000_LC.1.nasc004	2.83727	2.4228	1.61983	1.98975	2.08886	2.15853	1.3353	2.3348	1.91091	1.84277	2.28929	2.44631	1.91096	2.01762	2.96477	2.22905	1.78812	2.53648	2.59975	1.8818	2.31443	1.50939	1.38745	1.39715	2.03567	2.43617	2.47171	2.05415	2.08146	2.28562	2.71519	2.22703
LotjaGi3g1v0025000_LC.2	-1.22404	-3.48153	-2.42248	-2.35336	-1.98562	-1.05923	-1.725	-0.468091	-1.11888	0.711227	-0.96653	-1.83399	-1.04434	-2.33735	0.0951198	-2.91467	-3.04185	-2.44002	-2.39525	-0.791469	-1.58864	-0.925145	-0.714225	-1.738	-2.52448	-1.10453	-0.741032	-1.73645	-0.855175	-0.740238	-1.02281	-1.37224
MSTRG.12339.6	1.47799	0.809826	1.27994	1.33916	1.35919	2.21379	2.31252	2.2465	1.37488	0.547321	1.94481	3.54114	2.65444	-0.682587	1.05428	2.18066	2.07863	0.392325	1.47615	1.3669	2.24169	1.13206	2.16248	4.1292	3.1037	3.03366	3.22202	2.84699	2.75049	3.04126	2.8567	2.85666
LotjaGi3g1v0025000_LC.2.nasc007	-2.82465	-4.67565	-4.56816	-3.9752	-4.74397	-4.02988	-4.72701	-3.74792	-4.02819	-3.02562	-4.1791	-2.44718	-2.72039	-3.52893	-3.74952	-1.87493	-3.99919	-4.29381	-4.37541	-3.73563	-3.81056	-2.94091	-2.33865	-3.54755	-2.25979	-2.73144	-4.73098	-4.66103	-3.88312	-2.23821	-1.61908	-4.83154
LotjaGi3g1v0025000_LC.2.nasc006	-2.6533	-3.97673	-4.53968	-4.75725	-3.99391	-4.49025	-2.6193	-4.46386	-3.41121	-4.39665	-4.33941	-4.19188	-3.3279	-3.3802	-3.70941	-4.24244	-3.38444	-3.88332	-4.24309	-3.04309	-4.39191	-3.40226	-4.06813	-2.55572	-1.02064	-3.43065	-4.90198	-5.05944	-1.89224	-3.41492	-3.80705	-5.11926
MSTRG.12339.12	0.311832	-0.0669823	-0.0381172	0.598961	1.24754	0.621081	1.46057	1.94069	1.3303	0.637994	1.07671	1.89898	1.33615	0.815847	0.657683	0.409388	0.601609	0.48207	0.614659	0.0867008	0.811248	0.212376	0.0159355	1.68196	1.98604	0.891768	1.19901	0.26568	1.35523	1.0909	0.261995	1.26293
LotjaGi3g1v0025100_LC.1	-0.00587401	0.0196979	-0.864341	-0.0885027	-0.354544	-0.238408	-1.99518	-1.18989	-0.639427	-1.0234	-1.79578	-2.29995	-2.50379	-0.503114	0.210273	-0.68382	-1.36154	0.135606	-0.180237	-0.968737	-0.798538	-2.84081	-2.9746	-2.506	-3.82804	-6.02616	-2.02718	-2.80043	-2.16619	-2.86608	-1.50007	-2.04705
LotjaGi3g1v0025000_LC.1.nasc003	1.62459	2.53693	2.16374	1.92227	2.34048	2.12696	1.70578	1.61941	1.74162	0.962284	2.0075	1.38122	0.201509	1.48283	1.49584	1.63195	1.40198	2.19375	0.878332	1.46696	1.76137	0.0491942	-6.66255	0.177355	0.213318	-0.0556459	0.976751	2.06181	1.90211	1.36025	1.60615	2.00406
LotjaGi3g1v0025000_LC.2.nasc004	0.207597	-0.553559	-1.54506	-0.48963	-1.05468	-1.28111	-1.50826	-0.786949	-0.970019	-0.555784	-1.68044	-2.29484	-0.341232	-1.32263	-0.076463	-0.604308	-0.0748543	-0.887854	-0.382943	-0.347551	-1.09986	-0.122088	0.482403	-1.84455	-1.71913	-3.24662	-3.29921	-1.26348	-2.28246	-1.32373	-2.20919	-2.59836
LotjaGi3g1v0025000_LC.2.nasc003	-2.03682	-1.16111	-2.27903	-3.42828	-5.94612	-4.82054	-5.59934	-3.6572	-5.26182	-4.03495	-6.09468	-3.94138	-5.62532	-5.17798	-2.39327	-2.70723	-4.28263	-3.48449	-2.96807	-3.79429	-5.38701	-6.6921	-3.92166	-4.59537	-5.42397	-5.06895	-6.28821	-4.54515	-5.41554	-3.83228	-3.11301	-6.00392
LotjaGi3g1v0025000_LC.1.nasc001	1.49143	2.35871	-3.07829	2.36491	1.8745	2.00069	2.04001	-2.6042	1.7566	-3.25757	1.00533	1.05339	0.892968	1.96335	0.521935	1.74303	-1.26925	1.18335	-2.36067	1.5407	1.8026	1.71013	1.78325	1.31094	1.89835	0.910319	1.37091	-0.140377	1.13897	1.42796	1.24673	2.11714
LotjaGi3g1v0025000_LC.2.nasc002	-2.78852	-5.14989	-0.587429	-5.63316	-5.4294	-5.25283	-5.91121	-1.3263	-3.43661	-0.534509	-5.65209	-2.81071	-1.71097	-5.1182	-0.902199	-2.76295	-1.40615	-0.520532	-0.879691	-5.40952	-2.27636	-5.30525	-2.80517	-1.53513	-5.56961	-0.769123	-3.96335	-1.96579	-5.071	-2.5094	-5.61799	-5.63012
LotjaGi3g1v0025200.1	-0.407828	-2.07849	0.0648611	-0.564042	-0.344827	2.21651	1.34457	2.60373	-0.5446	3.65052	2.96302	3.07451	2.0266	0.549519	-0.754498	1.23496	2.48902	-1.09283	-0.536074	0.948282	3.18911	1.58267	1.2356	3.98021	4.36811	3.80499	2.51157	4.23882	3.02398	2.07518	1.86158	2.96597
LotjaGi3g1v0025200.1.nasc009	0.0895017	-0.0770766	-0.257089	-1.03711	0.0747989	-0.316424	0.778602	0.728949	-0.096792	-0.766534	0.388671	-0.282073	-0.41454	-0.4114	0.430577	0.189508	0.690104	-0.645864	-0.230646	-0.35652	-0.244974	0.288322	0.41875	0.105092	-0.00236112	0.118766	-0.203222	0.114392	-0.15848	-0.298923	0.0496102	0.122776
LotjaGi3g1v0025200.2.nasc009	-3.26125	-2.79812	-3.34826	-3.60727	-3.11129	-2.58744	-3.62064	-1.4241	-3.50666	-0.465982	-1.54867	-2.04951	-1.23984	-1.76354	-4.15195	-2.53323	-0.695561	-4.46094	-1.50088	-3.16081	-2.35737	-1.07624	-3.67152	-1.86707	-2.96537	-0.927636	-1.95803	-0.468737	-3.90344	-2.03651	-1.47982	-2.3026
LotjaGi3g1v0025200.5	-4.02922	-5.83943	-7.29877	-7.48855	-7.27961	-7.00838	-3.58522	-1.29824	-7.10803	-7.58325	-6.70647	-6.66552	-1.10092	-2.25319	-7.50282	-2.01618	-1.79544	-4.71331	-7.16793	-2.96428	-2.70611	0.468557	-6.66255	-2.10819	-1.55073	-2.7252	-1.80609	0.719188	-6.71585	-1.77626	-1.04548	-6.8232
LotjaGi3g1v0025200.2.nasc008	1.36677	1.60095	2.05049	1.2159	1.70022	1.63841	2.10926	1.97009	1.48813	1.906	2.51016	2.17183	1.57952	1.70979	1.96987	1.95483	1.91091	1.86455	1.41992	1.54166	1.77003	2.38239	2.17777	2.05173	2.00421	1.77772	1.82194	1.6315	1.69784	1.87092	2.27242	2.16434
LotjaGi3g1v0025200.2.nasc007	-1.13878	-1.42053	-1.25839	-1.31617	-1.81772	-2.46817	-1.63224	-1.49831	-2.41869	-1.21653	-0.991899	-1.55647	-1.26271	-1.43506	-1.11919	-1.6171	-0.671778	-1.75146	-1.2159	-1.92744	-2.62862	-1.36552	-1.16365	-2.2034	-2.48836	-1.52091	-1.77505	-3.25219	-3.10995	-1.58124	-1.71459	-1.86965
LotjaGi3g1v0025200.2.nasc006	0.304643	-0.0904974	-0.333095	-0.400732	-0.481406	-0.37693	-1.18202	-0.653864	-1.39075	-1.04189	-0.574097	-0.798532	-0.181229	-0.824168	0.550318	-0.0439578	-0.0133747	0.307934	-0.118272	-0.592971	-0.718054	-0.561099	-0.504363	-1.06247	-1.42114	-0.73675	-0.978471	-1.58092	-1.92436	-1.32297	-0.250714	-0.544663
LotjaGi3g1v0025200.2.nasc005	0.685243	0.187644	0.0858592	-1.01146	-0.180661	-0.513186	-0.888928	-0.956978	-0.240743	-0.92995	-0.371245	-0.314277	-0.936216	-0.284124	0.605065	0.110247	-0.219911	0.141906	-0.114839	-0.154948	-0.791692	-0.45481	0.165508	0.218486	-0.327137	-1.37236	-0.217547	-0.664411	-1.07783	-0.648001	0.17415	0.181923
LotjaGi3g1v0025200.2.nasc004	-0.431905	-0.18088	-0.200938	-0.309224	-0.190685	-0.958556	-0.949416	-1.45256	-0.720212	-1.68234	-0.900954	-1.00461	-0.626855	-1.03348	0.329647	-1.34409	-0.516859	-0.4816	-0.337871	-0.966032	-0.958477	-1.25852	-1.22639	-1.01166	-0.912767	-1.69355	-1.39974	-1.16529	-2.3752	-1.14853	-0.831707	-1.15506
LotjaGi3g1v0025200.2.nasc003	-0.274283	0.165166	0.326404	-0.203803	0.130389	-1.01228	-0.717893	-0.557027	0.0806428	-0.368642	-0.808111	-0.152141	-0.00718659	-0.164341	0.1362	-0.44925	-0.459742	-0.20045	-0.459322	-0.0143451	-0.764928	-0.145833	-0.338794	-0.575064	0.171639	0.0280904	-0.383286	-0.418886	-0.307941	-0.954112	-0.442095	-0.807516
LotjaGi3g1v0025200.2.nasc002	1.29408	1.19706	1.91236	1.49019	1.31697	1.63768	2.3426	2.33681	1.91419	1.86206	2.55841	2.30261	2.30259	2.24855	1.78998	2.08221	1.6298	1.70541	1.4508	1.69893	2.39809	2.39239	2.37014	2.58948	2.66171	2.54939	2.65074	2.45747	2.38519	2.2925	2.16539	2.1723
LotjaGi3g1v0025200.2.nasc001	-1.3147	-0.90279	-1.72209	-0.87491	-0.824442	-2.12672	-1.33507	-1.49138	-1.84085	-1.84648	-1.58656	-1.5341	-0.522169	-1.41279	-1.21155	-2.16468	-2.69924	-1.28875	-0.760139	-1.19916	-1.2821	-1.21031	-1.5887	-1.81402	-1.29821	-1.20119	-1.30144	-1.52195	-1.86901	-2.58842	-1.87111	-0.973076
LotjaGi3g1v0025300.1.nasc001	0.969419	1.33599	0.787296	1.36693	1.30227	1.74959	1.06842	1.40722	1.50741	1.26675	0.964157	1.86815	1.47583	1.19107	1.44583	0.661188	0.866288	1.7653	1.17918	1.42921	0.718646	0.689613	1.59559	0.83138	1.61047	1.90636	1.67536	0.832116	2.26199	1.94657	1.33306	2.03946
LotjaGi3g1v0025300.1.nasc002	-1.54097	-7.34053	-5.44299	-1.46386	-6.69658	-5.9079	-1.33478	-2.44824	-3.02171	-1.03866	-1.27739	-2.59326	-0.760281	-2.99633	-6.04751	-4.72359	-5.48265	-0.592994	-5.76578	0.0126383	-5.72062	-4.40471	-2.26013	-0.0876796	-3.27395	-2.97376	-4.77146	-4.07196	-4.77558	-0.0497766	0.109262	0.445464
LotjaGi3g1v0025300.1.nasc003	-1.17405	-3.51014	-3.15274	-1.60673	-2.26563	-0.954938	-1.90593	-0.53152	-1.31769	0.417816	-0.820114	-0.468558	-0.985875	-5.19848	-3.39999	-3.94143	-1.60404	-5.20946	-1.62518	-1.45444	-1.11695	-0.69128	-0.80609	0.360461	-1.50217	0.522095	-0.65944	0.134162	-0.291497	-0.684195	-1.4963	0.0160852
LotjaGi3g1v0025300.1.nasc004	-1.60228	-2.42986	-2.69331	-0.658958	-1.51121	-3.85365	-1.18878	-2.27531	-0.0126386	-0.736842	1.08015	1.1484	0.789319	-0.190673	-2.54425	-1.30938	-0.684366	-0.827736	0.0343806	0.890413	-4.47461	-1.4453	0.872935	2.37292	-0.382034	-0.879742	-1.367	-1.32645	-2.29715	1.26407	1.44565	1.11797
LotjaGi3g1v0025300.1.nasc005	-7.50819	-6.29299	-4.2951	-5.56194	-6.12801	-5.34028	-3.49661	-1.93669	-4.26788	-1.86603	-3.80817	-3.49176	-4.11923	-5.07282	-5.8778	-4.45945	-2.51795	-5.8346	-4.53133	-3.33601	-3.14329	-4.07002	-1.77518	-0.413386	-0.84003	-3.04374	-1.77809	-2.77771	-2.02583	-4.2091	-4.59083	-4.94775
LotjaGi3g1v0025300.1.nasc006	-7.50819	-6.41188	-2.08445	-6.34064	-3.221	-5.64457	-2.22264	-5.62783	-5.88407	-4.63676	-5.708	-3.0274	-1.69571	-5.6292	-6.5518	-3.81381	-5.28594	-6.05667	-2.83071	-5.57657	-1.8797	-4.30636	-0.967321	-3.72126	-2.78562	-4.68012	-2.62975	-5.47644	-5.03244	-4.74055	-5.1615	-5.05588
LotjaGi3g1v0025300.1	-7.50819	1.633	0.0816519	0.047532	0.977534	-0.81308	-0.208124	-2.45589	0.318413	0.48593	0.128199	0.00619972	-0.232699	0.120965	1.09597	0.118515	0.622665	0.112831	0.412676	0.986524	1.11713	1.05629	0.972528	0.576385	0.741929	0.648287	0.989268	0.123769	0.533093	0.663365	-1.41006	0.610719
MSTRG.12341.3	1.12328	-1.20769	-1.07165	-0.241496	-1.55806	0.276085	-1.40229	1.11443	-0.829197	-3.94353	-2.85393	-3.69276	-1.56655	-1.54313	-0.69017	-0.198843	-3.23106	-0.486256	-0.376068	-2.79591	-4.14805	-2.27995	-4.80077	-3.92095	-3.05498	-2.17252	-1.17263	-2.19975	-0.721775	-2.46747	-0.0226409	-3.05237
MSTRG.12341.4	0.706465	0.690522	1.18256	1.5307	0.34945	0.503798	-2.2429	-0.636334	-0.105249	-0.91819	-1.25764	-1.33926	-0.0228032	-0.323867	0.338537	0.525465	-0.447712	0.523536	0.115741	-0.41489	-0.215314	-0.159722	-0.923402	-1.1112	-1.45142	-1.3749	-0.075472	-0.105542	-1.99332	-1.61737	0.241768	-1.2936
MSTRG.12341.1	1.95565	2.15647	1.72488	0.83652	1.54019	1.14906	1.26356	0.654961	1.097	0.514828	1.23736	0.939696	0.632756	1.39482	1.86201	0.615757	0.261854	1.58383	1.75485	1.0055	1.23201	0.759204	0.59519	0.10335	0.608746	0.664635	0.733768	0.615332	1.42941	0.924428	0.344405	1.0525
MSTRG.12341.2	1.24906	0.5803	0.783029	1.82616	1.78426	1.3459	1.26859	0.84776	1.42161	2.01317	1.24459	1.23091	0.883451	1.25539	1.29025	1.75134	1.97523	1.90513	0.818077	1.64701	0.794695	0.47411	0.695678	-1.60342	0.767689	0.594309	0.941697	1.54754	0.417226	-0.484537	1.28512	0.920435
MSTRG.12342.1	-1.69925	-0.595678	-1.00417	-0.655084	-0.86091	-0.425649	-1.40005	-1.27191	-1.80526	-1.75081	-1.16724	-1.01044	-0.701382	-1.76801	-0.716702	-0.795442	-1.20262	-0.995035	-2.62749	-0.484143	-1.56895	-0.878604	-0.490351	-1.68434	-2.06027	-2.68073	-1.87103	-1.65081	-2.36562	-0.226794	-1.21426	-2.09748
LotjaGi3g1v0025400.1	-1.96848	-7.70989	-1.99199	-2.59717	-3.18013	-2.52963	-0.470681	-6.93821	-7.10803	-4.59914	-2.50857	-0.479073	-6.14639	-6.85598	-7.50282	-7.09677	-2.31006	-7.85987	-3.24933	-6.6645	-2.59584	-6.6921	-3.18408	0.70961	-1.33958	-2.57693	-7.06454	-2.86173	-2.71968	-2.43193	-3.38732	-1.60526
MSTRG.12342.3	1.62947	2.206	1.2068	2.39	1.7678	1.51601	-0.265403	0.569568	1.65113	0.991266	0.653602	0.905069	0.9056	1.80165	1.7293	1.18321	0.469059	1.65961	2.05905	1.63616	1.31056	0.635682	0.853977	-0.528762	-0.380043	-0.792494	1.06253	-0.0509175	1.22875	1.49322	1.01916	0.263883
LotjaGi3g1v0025400.1.nasc004	-3.32572	-3.2937	-2.87218	-1.51042	-4.80908	-4.50957	-4.16677	-4.35647	-3.71666	-3.24619	-3.47685	-5.16476	-3.60277	-5.66333	-6.09472	-3.49738	-4.11136	-5.85558	-2.58548	-2.94082	-3.63217	-2.59216	-4.73069	-5.64088	-5.8491	-4.08149	-3.69474	-4.30031	-4.66303	-4.88014	-3.14189	-3.31788
LotjaGi3g1v0025500_LC.1	1.16981	0.644087	-0.35948	1.2568	0.872543	0.4923	-2.18628	-1.20872	-0.533739	-2.80028	-1.12336	-2.64582	-0.938706	-0.213065	0.570202	-0.32394	-1.55785	0.732845	0.646817	0.688467	-1.74647	-2.04493	-2.79631	-6.1564	-4.37751	-4.21304	-0.924497	-2.38608	-3.91168	-2.35777	-1.24103	-1.9208
LotjaGi3g1v0025600.1.nasc001	-3.94152	-4.7051	-3.54756	-4.39778	-3.68477	-4.24633	-4.83871	-2.18194	-2.89775	-4.70831	-3.66531	-3.94209	-2.74816	-2.87267	-3.67368	-4.19448	-4.31756	-2.77314	-4.48012	-2.8124	-4.37263	-4.40518	-4.45734	-4.72571	-2.43969	-2.80589	-4.62641	-3.87266	-4.11732	-3.56693	-3.94563	-2.29773
LotjaGi3g1v0025600.1.nasc002	-3.53557	-3.97225	-3.91011	-3.52524	-3.07554	-3.01479	-1.23857	-6.93821	-2.28604	-2.31784	-2.11363	-2.17433	-1.82504	-1.85753	-3.14814	-3.3259	-1.28341	-1.5288	-3.19079	-1.66157	-2.13262	-1.42844	-2.23953	-0.774141	-3.17831	-4.2287	-0.341007	0.457944	-6.71585	-3.12723	-6.6228	-1.43828
LotjaGi3g1v0025600.1.nasc005	-1.3799	-0.676393	-0.977179	-1.03039	-0.774206	-0.8819	-1.15251	-1.03805	-1.544	-1.66766	-0.896786	-1.1913	-2.00971	-1.24037	-0.929288	-0.821327	-1.44024	-1.41759	-0.958463	-2.37895	-1.43789	-0.601239	-0.762554	-0.919652	-0.381854	0.191993	-0.711618	-0.585194	-1.5176	-1.02597	-1.36362	-0.926881
LotjaGi3g1v0025600.1.nasc006	1.08549	1.23067	0.958762	1.16075	0.781533	1.05692	1.21923	0.376308	-0.101668	0.932478	1.04258	1.21576	0.476005	0.743435	0.262458	0.905341	1.15878	1.04597	1.12291	1.53305	1.50452	1.07912	0.979275	1.10409	1.17191	0.91574	1.95194	1.74599	1.77296	0.966204	0.409491	0.908641
MSTRG.12341.14	-5.7717	-3.46272	-1.54343	-5.60578	-3.1777	-2.46704	-1.35385	-5.58714	-2.76018	-1.60586	-1.27064	-3.38093	-5.12188	-6.85598	-3.96825	-3.54079	-1.65925	-4.36214	-3.97266	-2.01452	-2.66032	-2.35918	-1.10756	0.917609	-6.30346	-4.45002	0.123716	0.324707	-4.33381	-4.65043	-4.45133	-1.02676
LotjaGi3g1v0025600.1.nasc009	-1.16688	-0.158552	-1.67188	-0.817886	0.0224621	-2.08157	-1.11078	-1.00977	-1.19635	-1.93876	-1.32665	-1.86389	-2.41494	-4.60555	-0.978814	-0.303867	-0.631023	-0.377131	-1.50535	-1.09449	-1.17916	-1.42924	-2.27024	-2.15831	-0.269715	-2.54092	-1.13664	-1.18075	-1.33749	-1.03624	-2.51144	-0.640168
LotjaGi3g1v0025600.1.nasc010	-2.67604	-1.8316	-2.9735	-2.50269	-1.28451	-2.37862	-1.55634	-4.42531	-1.72053	-2.30009	-3.92839	-2.80779	-1.78156	-1.4253	-2.21983	-2.01013	-1.81613	-1.38187	-1.76147	-1.99916	-1.68578	-1.93706	-1.50007	-2.63854	-0.741829	-1.06013	-1.56845	-2.54206	-2.05336	-1.8822	-2.65149	-2.06573
LotjaGi3g1v0025600.1.nasc011	-0.929972	-0.838649	-0.32906	-0.104351	0.0397509	0.124783	-0.493484	0.551291	-0.12977	-1.22046	-0.166277	-0.607746	-1.276	-1.18009	-0.107561	-0.364944	-1.05673	-0.287949	-0.16712	-0.162425	0.192352	-0.384688	-0.706242	-0.907996	0.0201202	-0.27774	-0.916096	-0.707527	-0.543852	-0.555923	-1.22316	-0.435883
LotjaGi3g1v0025600.1.nasc012	-1.62316	-1.72325	-1.06348	-1.7598	-1.37517	-1.20482	-1.70079	-1.30999	-1.74594	-1.53868	-1.31233	-1.18138	-2.07192	-2.35609	-1.98371	-0.457133	-0.746451	-2.05678	-1.10001	-1.25798	-1.09058	-0.810165	-1.85244	-0.817701	-0.52156	-0.43257	-1.26876	-0.5865	-1.74739	-1.04178	-1.19343	-0.424474
LotjaGi3g1v0025600.1.nasc018	-0.394828	0.0946933	0.474564	-0.287152	0.127433	-0.147935	0.451404	0.359038	-0.201698	0.438842	-0.476927	0.186783	0.0129882	-0.664675	0.087169	-0.0270481	0.677084	0.246832	-0.031064	-0.0596423	0.392035	-0.105082	0.221144	0.444928	0.55388	1.05962	0.320059	0.957053	-0.0331474	-0.0680363	0.321926	0.226193
MSTRG.12341.15	-0.703401	-0.962587	-0.401931	-0.815697	0.0932725	-0.670141	0.497378	0.105317	-0.207361	-0.0217008	-0.0262342	0.361819	-0.276669	-0.998102	0.164439	0.110784	1.14684	-0.382431	0.13586	0.405221	0.245429	0.436038	0.224055	1.57135	2.24068	2.38993	1.13284	1.46251	-0.255751	-0.792363	0.304655	1.02465
MSTRG.12341.18	-7.50819	-7.70989	-4.49961	-2.90801	-7.27961	-3.20888	-6.68095	-6.90946	-7.10803	-3.94648	-6.70647	-6.66552	-5.4639	-2.54123	-3.46781	-4.1967	-6.82814	-7.85987	-7.16793	-6.6645	-7.07501	-6.6921	-6.66255	-6.24621	0.321629	-6.25854	-7.06454	-3.7226	-6.71585	-0.53194	-6.6228	-6.8232
MSTRG.12341.12	-2.4156	-1.84044	-1.55618	-0.309791	0.0139608	-1.18705	1.62281	-0.558704	-1.4777	0.683305	-0.552647	0.359992	-0.723026	-2.14991	-1.03817	-1.57163	1.04514	-0.530326	-0.164688	-0.906056	-0.384483	1.72657	0.719911	0.525792	2.51723	1.60436	1.37872	1.88041	0.574764	-0.867106	1.11198	1.46415
MSTRG.12341.13	3.27549	3.27916	3.20069	3.141	2.66011	3.05176	2.41457	2.99604	2.74547	2.67691	2.7906	2.51487	2.69067	2.94621	2.97296	3.20767	2.745	3.02914	3.044	2.75691	2.8088	2.79737	2.43081	1.88203	2.3006	1.76771	2.86293	2.43948	2.37321	2.4176	2.25473	2.50646
LotjaGi3g1v0025600.2.nasc002	-4.30486	-4.53127	-4.50611	-4.34255	-4.04866	-3.85975	-2.32072	-6.93821	-5.12702	-2.64245	-3.18411	-4.67337	-3.10558	-5.76177	-3.81457	-4.21725	-2.1192	-1.94006	-4.04708	-2.50861	-1.97889	-4.18808	-3.64932	-2.44445	-1.96014	-1.48764	-1.017	0.461599	-6.71585	-6.66317	-6.6228	-2.09083
LotjaGi3g1v0025600.2.nasc006	-7.50819	-7.70989	-7.29877	-7.48855	-7.27961	-7.00838	-6.68095	-1.98164	-7.10803	-7.58109	-3.70189	-6.66552	-6.14639	-6.85598	-7.50282	-7.09677	-6.82814	-7.85987	-7.16793	-6.6645	-7.08769	-6.6921	-6.66255	-6.24621	0.668564	1.40749	-7.06454	-6.45999	-6.71585	-6.66317	-0.627718	-6.8232
MSTRG.12341.38	-7.50819	-7.70989	-0.330322	0.608424	-7.27961	-0.78315	-6.68095	-6.93821	-7.10803	-7.58325	-6.70647	0.71532	0.222825	-6.85598	-7.50282	-0.415431	-6.82814	-7.85987	-7.16793	-6.6645	-7.08769	-6.6921	0.516985	-6.24621	-6.30346	-6.25854	-7.06454	-6.45999	-6.71585	2.21746	-6.6228	-1.52303
MSTRG.12341.39	-7.50819	-2.28748	-4.16499	-2.69015	-3.4905	-2.44893	-2.68822	-2.42825	-4.39956	-2.26116	-1.8553	-1.12254	-2.55808	-6.85598	-1.84545	-3.50451	-1.61173	-1.98052	-2.31785	-6.6645	-0.644602	-1.8356	-2.50161	2.61905	-6.30346	-1.3741	0.746432	-1.77571	-0.277455	-2.10491	-2.79721	-2.24527
LotjaGi3g1v0025700.1.nasc002	-5.82407	-5.67786	-2.45392	-2.93987	-3.04443	-3.25809	-2.31224	-2.60874	-3.28404	-3.6859	-5.27366	-2.75012	-3.13006	-2.90455	-3.39938	-2.45348	-2.76698	-3.74847	-3.64284	-4.98173	-5.49426	-3.8064	-1.80349	-2.9407	-4.04532	-3.46475	-3.36378	-3.40174	-2.70874	-2.57894	-3.33784	-1.38231
LotjaGi3g1v0025700.1.nasc003	-0.381186	-0.613451	-0.474598	-0.4006	0.0773435	-0.614147	-0.307427	-0.0525944	0.438917	0.977111	-0.602065	0.171962	0.325221	-0.43502	0.334212	0.182703	0.144679	-0.130049	-0.30557	-0.235845	-0.418001	-0.224803	-0.567835	0.10081	-0.466943	0.64372	0.380075	-0.0539252	0.12438	-0.0442884	-0.25027	0.419406
LotjaGi3g1v0025700.1.nasc004	-3.30327	-5.6641	-4.50611	-4.39327	-2.93527	-5.20103	-0.900214	-1.73302	-2.73891	-4.27081	-0.743162	-0.783174	-0.796355	-3.76833	-4.44718	-3.99519	-3.63257	-4.56182	-3.4983	-2.25401	-3.11959	-3.2578	-0.599176	-4.46166	-0.673718	0.43274	-3.6874	-3.49107	-3.0796	-1.50224	-1.19239	-1.09301
LotjaGi3g1v0025700.1.nasc005	-7.50819	-5.58923	-4.71178	-4.04609	-4.58899	-4.60499	-3.43411	-2.59157	0.0953428	-4.65851	0.0386537	-4.17174	0.679679	-2.39846	-4.579	-4.02619	-3.95182	-4.73804	-3.93393	-1.75569	-5.39487	-3.50349	-4.76831	0.975328	-3.34681	1.1418	-2.39641	-2.72073	-1.05718	-0.00962629	-2.38693	-2.42605
LotjaGi3g1v0025700.1	-7.50819	-5.22534	-2.89208	-3.18172	-3.60443	-3.38366	-2.25213	-1.46303	-0.269578	-2.5188	-1.71139	-1.5504	0.739119	-6.85598	-3.37866	-3.01387	-2.5756	-3.40099	-2.52353	-6.6645	-4.15117	-2.15279	-2.57954	2.02143	-1.6948	0.878645	-0.384306	-1.07705	-0.517909	-0.587945	-1.14532	-0.448779
MSTRG.12341.73	1.25497	2.174	1.56856	1.51943	1.44823	1.40855	1.80195	1.60376	1.83835	1.86906	1.75372	1.53016	2.05095	1.74784	1.96614	1.84542	1.65992	1.20897	1.94442	1.91321	2.06403	2.32096	2.00738	1.52916	2.29723	2.2215	1.71596	1.71912	2.24431	2.00213	1.73473	2.46321
MSTRG.12344.1	2.16868	2.20882	3.06768	1.46858	2.49693	3.29509	4.48969	3.16012	3.46716	2.9048	1.91237	3.7674	1.62291	-0.201262	0.034721	2.49626	2.11339	0.489068	2.28055	2.66456	1.26561	3.5879	3.47867	3.64082	3.45162	4.26941	3.70509	4.56329	2.53881	1.03101	3.9403	1.5961
LotjaGi3g1v0025800.1	2.15439	1.54908	2.6206	3.48529	3.02628	2.44826	3.4288	3.28885	2.89574	3.81018	4.00505	4.4815	4.56668	3.1726	3.23555	3.06435	4.55429	2.99964	2.9626	3.18961	3.19961	3.72702	3.75444	5.18654	4.66737	4.10338	3.82448	4.11451	3.96323	3.68677	2.96303	4.47092
MSTRG.12344.3	0.0634926	-1.02705	-0.770994	0.690771	0.593774	2.18788	1.06999	0.402882	0.127709	2.65539	1.10666	2.00859	0.285323	0.493666	0.930877	0.824566	3.78967	0.292899	-1.0579	-0.710144	-0.822581	0.980636	0.251609	2.36533	2.01453	2.07803	2.16311	2.08767	1.17106	1.65387	0.0637574	1.45868
LotjaGi3g1v0025800.1.nasc012	-1.42198	-2.28265	-1.47453	-0.303291	-0.839106	-1.18894	-1.57727	-0.879664	-0.379462	-0.824798	-0.814541	-0.705745	-0.753565	-1.90153	-1.78099	-3.30639	-0.0369935	-4.57255	-4.57765	-0.241532	-0.246348	-1.36222	-1.67179	-0.89789	0.477977	-2.02998	-1.21207	-1.55433	-2.49789	-2.16247	-2.19897	-1.51898
LotjaGi3g1v0025800.1.nasc011	-2.63272	-1.71559	-1.89052	-0.422176	-0.261344	-1.77188	-0.553564	-0.843599	-0.3246	-0.0231085	-0.467517	-0.460886	-0.293713	-1.33839	-0.910337	-2.23054	0.183966	-0.83142	-0.851499	-0.32501	-0.290739	-0.317403	-1.02643	-1.57751	0.518133	-0.904904	-1.40753	-0.636472	-0.434656	-2.44928	-0.931061	-0.484176
LotjaGi3g1v0025800.1.nasc010	-0.183646	-0.836986	0.837888	1.61069	1.62759	1.3353	1.76241	1.72924	1.4948	2.27383	1.74524	1.24974	2.5859	-1.26422	0.0222302	0.384669	2.10299	-0.0439677	0.279147	0.648201	0.796381	1.35144	1.33679	2.19971	2.46541	1.74932	1.68787	1.7004	1.77034	1.65021	1.64152	1.74258
LotjaGi3g1v0025800.1.nasc009	-1.61873	-0.50163	0.36137	-7.48855	-1.45743	-5.60072	-1.30256	-0.437133	-7.10803	-2.0451	0.212435	-1.71356	0.932417	1.41392	1.95817	-2.4399	-4.51188	-7.85987	-1.27773	-6.6645	2.25105	-2.60763	-6.66255	-1.22988	-6.30346	-1.88751	-1.40688	-0.50363	-6.71585	-6.66317	-6.6228	-3.332
LotjaGi3g1v0025800.1.nasc008	-1.16862	-0.446917	0.0203707	0.392444	0.125057	0.117528	0.271719	0.439458	-0.525043	0.264897	2.96232	0.599583	1.23629	-0.206827	0.0260634	0.842917	0.841627	-0.0830448	-0.0567426	-0.313748	0.600292	-0.275271	0.225621	0.503426	0.965059	2.12695	0.638415	0.135571	0.78041	0.72404	0.723645	1.96126
LotjaGi3g1v0025800.1.nasc007	-0.0875298	-0.18357	0.705634	0.63665	0.976482	0.617134	1.72019	0.930653	1.06911	1.10813	1.81756	1.931	1.74717	0.900424	1.0412	2.24014	1.96932	1.05459	1.33279	-0.0574924	0.992664	0.778046	0.884612	2.132	2.63384	1.03219	0.971847	0.695126	1.61942	2.49347	1.45608	1.36923
LotjaGi3g1v0025800.1.nasc006	-0.0440745	0.944966	0.680035	0.841964	1.7306	0.761418	1.73785	1.2681	1.03358	0.96244	1.74443	2.07426	2.75916	0.187079	0.914206	1.33924	1.54314	0.981375	0.279086	0.692712	1.33306	1.08252	1.33798	2.24018	2.48369	1.89582	1.87029	1.01193	1.5905	1.59718	1.65919	1.85257
LotjaGi3g1v0025800.1.nasc005	0.0520939	-0.668287	0.0113832	0.28148	0.552295	0.124993	0.246373	0.733711	0.0822746	0.640996	0.960412	0.442199	1.21191	-0.749106	0.18901	0.0884781	1.13269	0.0836951	0.0552794	-0.591779	-0.679313	0.0540436	0.379713	0.431281	1.15071	0.744178	-0.0637332	0.878948	0.12444	0.779839	-0.262899	0.583922
LotjaGi3g1v0025800.1.nasc004	-2.28807	-1.18098	-0.525916	-0.84359	-0.713963	-1.4013	0.24258	-0.527614	-1.6607	-0.246836	0.100921	0.114678	-0.0980403	-1.59837	-1.13903	-0.887991	-0.759288	-1.09533	-1.57136	-0.503284	-1.83257	-0.230054	-0.858035	-0.969628	-0.291272	-0.223334	-0.867083	-0.0653219	-0.517247	-0.397788	-0.849728	-0.44407
LotjaGi3g1v0025800.1.nasc003	-0.358005	-1.14148	0.267057	-0.599046	0.389727	-0.203861	0.765339	0.819328	0.428682	1.85049	1.22887	0.917557	1.81952	-1.02294	-0.439404	-0.152072	1.51899	-0.662871	-0.0397375	-0.107945	1.07564	0.594372	1.29275	1.64246	1.43427	1.94792	0.568148	0.557648	0.568048	0.930152	0.829407	1.80253
LotjaGi3g1v0025800.1.nasc002	-0.587051	-0.160949	-0.460734	0.394988	0.90356	-0.246076	0.961701	0.227464	0.633204	0.9733	0.549516	0.25079	0.43575	-0.645505	0.571244	-0.0672266	0.602699	0.216502	0.259831	0.17307	-0.130596	0.426017	0.302248	0.478294	0.77005	0.854246	0.688169	1.21053	0.700623	0.576835	0.417895	0.821577
LotjaGi3g1v0025800.1.nasc001	0.270744	-0.00580594	0.115994	0.879722	0.230637	0.0566671	-0.216363	0.246239	-0.768658	1.21028	-2.17944	-0.426149	-0.132578	-0.334805	1.30147	0.434827	-0.0225341	0.940174	0.909576	-0.071224	-0.296536	-0.489113	-0.0833763	-1.22115	-1.46451	-1.52236	-0.760572	-1.86562	-0.497522	-0.550388	-0.0661894	-0.599991
MSTRG.12345.1	2.62752	2.82072	2.84868	3.38651	3.21291	2.86589	2.39988	3.15764	2.84093	2.87483	2.58526	2.72321	2.19042	2.73171	3.10401	3.62473	3.18802	3.00648	2.446	2.09848	2.94536	2.92946	2.0981	1.58976	1.78063	1.0943	3.27725	2.55243	2.48657	2.3285	2.89494	2.74527
MSTRG.12345.2	-0.243783	0.938303	-1.05003	-0.217304	-0.265207	-1.42666	0.00387108	0.123495	-0.661622	-0.148164	-0.283596	-0.898927	0.562083	-3.87535	-0.0457699	-0.645416	0.264344	0.321342	0.4091	0.432782	-0.166593	-0.0618947	-0.291657	-0.548717	-1.33117	0.0184692	-0.975279	0.787967	-0.253837	-0.0422802	0.387033	-0.273443
MSTRG.12345.3	-1.34995	-7.70989	-4.02788	-0.850242	-1.80209	-3.63331	-0.542864	-6.93821	-2.84361	-1.63927	-1.48373	-1.79529	-1.23406	-6.85598	-0.403041	-1.95319	-0.363819	-3.24403	-7.16793	-1.37959	-2.71307	-1.47961	-1.19887	-0.409241	-0.649339	-0.877803	-3.1577	-1.15686	-1.77406	-0.637466	-1.36229	-1.75124
LotjaGi3g1v0026000.1	-2.01389	-3.35778	-0.868072	-1.53392	-0.906561	-0.343777	-0.108325	-3.50528	-3.84977	-0.565257	-0.384139	-1.06269	-0.738687	-4.86443	-1.82596	-2.55795	-0.0588712	-1.68291	-2.4378	-1.60703	-1.73762	-3.99413	0.308817	0.693211	0.669685	0.784385	-1.00907	0.0894293	0.0960973	0.10362	-0.419499	-1.20714
LotjaGi3g1v0026050.1.nasc009	-3.21707	-3.53028	-3.58071	-2.86805	-3.24866	-3.44718	-4.37564	-3.7345	-4.97005	-4.86958	-3.56743	-4.64331	-3.55479	-6.85598	-2.74404	-2.8766	-2.32334	-2.61987	-4.32343	-4.22351	-3.27636	-4.04482	-4.15819	-4.51811	-4.15564	-5.05679	-4.16665	-2.94415	-3.74422	-4.15136	-3.62259	-3.94914
LotjaGi3g1v0026050.1.nasc002	-2.39266	-2.51435	-3.29073	-2.22838	-1.84091	-3.02102	-4.03367	-4.25178	-3.01077	-3.74661	-3.80223	-4.4612	-3.60404	-3.31424	-2.2971	-3.57238	-3.16658	-2.70082	-2.82966	-2.84627	-3.51821	-3.9001	-3.58469	-4.9429	-5.64516	-6.13341	-4.1293	-4.00593	-3.37755	-3.35698	-3.29689	-4.12043
MSTRG.12341.97	-1.44716	-0.767807	-1.21582	-4.19716	2.22568	-0.987003	0.0228332	-0.238588	0.905414	0.108188	0.154903	0.789583	1.59794	-0.630172	0.68469	0.211737	-0.703021	-7.85987	-1.63426	0.679294	1.23282	-0.444732	1.00877	4.32072	0.025376	-0.531941	-0.676327	0.50957	1.28066	1.39211	2.85153	-0.0433327
LotjaGi3g1v0026100.1	-0.719564	-0.999129	3.19035	0.304234	0.791965	1.45868	6.53656	4.52543	1.52149	3.32394	4.11817	5.17698	3.82057	3.51798	1.53382	3.8582	2.90188	0.832039	-0.725099	-0.147279	2.6385	5.34941	4.19146	5.6688	5.48877	3.7128	4.8807	3.73196	1.44996	2.81716	5.33261	6.00411
MSTRG.12346.1	2.513	2.80603	2.08919	3.02993	2.60371	1.75971	0.446823	1.1593	1.73764	1.00348	0.8615	0.219702	0.145213	1.53194	2.74647	1.86771	1.11698	3.02229	2.29244	1.52874	1.59272	1.00626	0.601046	-4.83885	-2.02723	-2.8659	0.688228	-3.66043	0.364771	0.019775	0.284166	0.371986
MSTRG.12341.99	-7.50819	-7.70989	-2.72632	-7.48855	-7.27961	-3.72975	-6.68095	-6.93821	-0.974354	-7.58325	-1.87917	-1.74976	-6.14639	-6.85598	-7.50282	-7.09677	-4.20462	-0.528093	-7.16793	-6.6645	-4.09488	-6.6921	-6.66255	-5.95256	-6.30346	-6.25854	-4.50749	-1.96424	-6.71585	-2.26954	-3.1817	-6.8232
MSTRG.12341.100	-2.29444	-0.68691	-2.61311	-1.1132	-0.380017	-2.7637	-3.67524	-2.5028	-2.339	-1.44545	-1.49346	-1.82054	-1.34835	-3.32955	0.506291	-2.04549	-2.8267	-2.6413	-3.07342	0.239998	-3.02289	-2.20205	-1.73189	-5.57048	-3.43315	-4.57721	-3.61542	-2.08611	-1.03165	-2.48996	-4.59001	-1.7698
LotjaGi3g1v0026200.1.nasc002	-3.60295	-3.72604	-1.81106	-3.52426	-3.96709	-3.04415	-0.557714	-2.87462	-1.16171	-1.27846	-2.56515	-2.92879	-0.415812	-1.5359	-1.8846	-1.12047	-1.89862	-2.39524	-1.57628	-3.70825	-1.6831	-2.46853	-1.5704	-6.24621	-2.72752	-0.699895	-0.165083	-1.23011	-0.947094	-4.54957	-1.78832	-0.345408
MSTRG.12347.1	3.12908	2.5396	2.50653	2.87423	2.23392	1.51165	1.32169	1.91245	2.4984	3.36255	1.87575	1.29678	2.58817	2.68956	2.08795	2.68399	1.92465	2.62591	2.84444	1.92652	2.43148	2.74361	2.06646	0.855731	2.03058	1.0415	2.76493	1.06119	3.29941	1.8336	2.26825	1.97097
MSTRG.12347.2	-7.25672	-7.70989	-3.3122	-2.95032	-2.55224	-2.7452	-1.88872	-2.30683	-0.435987	-5.5703	-2.37579	-2.77855	-1.9491	-3.90388	-7.50282	-1.44034	-2.85268	-2.72504	-3.44581	-6.6645	-3.47734	-1.46139	-2.97965	-4.65324	-3.40792	-2.30609	-1.03268	-2.95536	-6.71585	-2.85247	-0.0863201	-3.43162
LotjaGi3g1v0026300_LC.1	-7.50819	-7.70989	-3.5392	-6.79695	-3.14028	-4.79962	-1.83818	-3.61431	-3.23546	-3.02068	-1.43937	-2.54875	-2.88878	-6.85598	-7.50282	-2.43322	-1.57907	-3.1481	-4.17988	-2.14286	-3.52844	-2.97612	-4.98864	-3.10016	-3.92387	-1.70211	-1.99276	-2.47179	-3.07842	-6.46968	-3.04268	-3.79038
MSTRG.12347.3	-7.50819	-7.70989	-0.0190345	-7.48855	-7.27961	0.969353	-6.68095	1.96979	-7.10803	-7.58325	1.87903	1.08291	0.886647	-6.85598	-7.50282	-7.09677	-0.496817	-7.85987	-7.16793	-6.6645	-7.08769	0.774712	0.149945	1.49262	0.52456	-6.25854	-7.06454	0.737157	-6.71585	0.33248	-6.6228	0.625109
MSTRG.12347.4	-7.50819	-7.70989	0.553426	-7.48855	-7.27961	0.0321852	-6.68095	-0.82548	-7.10803	-7.58325	0.42476	-0.730673	0.750818	-6.85598	-7.50282	-7.09677	-0.340467	-7.85987	-7.16793	-6.6645	-7.08769	0.398249	-0.798754	1.91316	0.285097	-6.25854	-7.06454	0.228389	-6.71585	0.222884	-6.6228	0.378829
MSTRG.12347.5	-7.50819	-1.5227	-7.29877	-7.48855	-7.27961	-3.29587	-1.36727	-1.72968	-7.10803	-7.58325	-6.70647	-6.66552	-2.95042	-0.94308	-0.103706	-1.17938	-6.82814	-7.85987	0.943614	-0.499864	-0.72816	-6.6921	-1.63641	-1.99327	-6.30346	0.0598725	0.830347	-0.221103	-6.71585	-1.55622	-6.6228	-1.09694
MSTRG.12347.7	-6.00874	-7.70989	2.45257	1.88707	0.779838	2.58352	2.32037	-0.0794153	2.59324	2.37519	-0.685829	2.53157	1.88866	-2.52648	-0.106511	3.32789	0.226267	2.47067	-3.44728	-6.6645	-0.272482	3.56647	3.34484	4.13703	2.98827	0.723788	2.88943	4.23429	-0.979883	3.22726	3.07737	3.90307
MSTRG.12347.9	-3.93558	-7.70989	-4.3306	-3.00647	-2.38545	-3.30226	-4.24049	-2.80716	-5.22704	-4.30048	-1.66455	-3.46611	-3.16274	-6.85598	-2.96445	-3.31623	-4.21741	-4.39432	-2.36118	-3.95104	-2.19306	-6.6921	-4.16591	-6.24621	-3.9829	-3.06459	-2.79358	-6.17127	-6.71585	-3.67038	-4.35091	-4.84226
MSTRG.12347.10	2.10153	1.48223	1.65565	2.20379	1.41824	2.71957	2.60917	-0.0291025	4.05163	1.5616	0.854972	-0.182422	-0.268777	-0.529523	2.13831	0.445996	0.542575	2.34414	0.44249	1.8008	0.84059	2.71086	2.92552	2.9005	-0.454221	0.79563	2.68011	0.779275	-0.47736	2.78937	2.23723	2.02715
MSTRG.12347.11	3.20726	2.57056	2.14431	2.20505	1.21534	1.48111	2.97981	1.38816	1.40637	1.60437	2.02235	4.3481	2.29841	1.40171	3.28221	1.05645	3.47781	1.54471	1.91526	1.43565	1.7345	1.94745	3.35896	3.61714	3.41917	3.70842	2.8241	2.82932	2.33279	3.19007	2.3154	3.28776
MSTRG.12347.13	-7.50819	-1.40122	-2.31952	-2.89999	-3.21399	-2.85248	-1.68409	-0.831708	-0.758409	0.0200691	-0.93108	-4.31784	-2.83774	-0.854876	-0.8656	-1.81752	-4.25282	-3.29043	-7.16793	1.75198	-1.92624	-0.0360796	-3.40475	-2.26171	-0.177443	-1.21328	-1.07357	-2.60269	1.22095	-2.41395	0.505717	-1.85707
MSTRG.12347.12	-0.585533	-7.70989	0.466916	0.361622	0.593943	0.83773	0.723971	-6.93821	-7.10803	1.69732	-6.70647	0.190393	2.76944	1.29588	1.17897	0.58039	0.0515991	0.250728	-1.59428	-6.6645	-0.508713	-6.6921	-0.844603	2.62182	2.77516	-1.92164	1.41958	2.54211	-6.71585	0.244219	-6.6228	1.50291
MSTRG.12347.14	-0.826351	-7.70989	-4.13995	-2.74032	-1.425	-3.82353	1.72284	1.5335	-7.10803	-1.42797	-6.70647	-4.74657	-3.39968	0.748462	-0.403553	-1.044	-3.7944	-3.73927	2.13431	-6.6645	0.805425	-6.6921	-3.92485	-2.58089	-4.06918	0.475864	-0.602706	-3.02561	-6.71585	-4.05556	-6.6228	-1.96223
MSTRG.12347.15	-3.38494	1.13178	1.05229	1.73244	-1.89909	0.498716	3.08941	-0.558421	-2.02968	-0.683388	0.683157	3.47368	1.94795	1.58341	-0.150435	-0.911438	0.769021	-0.934674	-0.733206	-1.50868	-0.448285	-0.027126	2.01821	3.86618	3.86843	1.62669	1.64713	2.75886	0.245791	3.20019	-0.345425	3.26996
MSTRG.12347.16	1.15448	1.19399	2.96014	0.0552081	2.78628	1.92371	1.55272	2.09718	2.64343	4.24574	2.41687	3.53191	0.730222	2.3309	1.45132	2.68338	4.91381	0.289499	0.794598	2.85521	3.23125	1.18315	0.669981	2.26042	1.68327	1.55438	1.95636	1.1302	2.51125	2.77142	2.72547	1.12025
MSTRG.12347.17	3.242	3.45985	3.44396	3.52616	2.9422	3.39567	3.6126	4.54101	3.06781	2.86807	4.59878	4.3849	3.79722	3.17701	3.99886	4.14967	3.07661	3.6145	3.66288	2.83998	2.87773	3.51907	4.24897	3.22939	2.19422	4.14881	3.29687	3.46968	3.85022	2.86066	4.09867	2.92772
MSTRG.12347.18	2.5042	2.25004	0.709689	0.786489	2.70692	1.33732	4.34244	3.43492	3.63817	3.38401	3.74303	1.77634	3.54434	4.37442	2.12802	0.661578	2.87448	-0.81332	3.06351	3.2449	4.67233	3.36732	2.32865	3.47169	3.02971	4.21918	1.43506	1.13309	4.15367	3.42115	3.39118	3.38185
MSTRG.12347.19	2.35976	2.56148	1.75471	1.04847	2.91637	3.4862	4.25217	2.15559	3.35948	3.33171	3.13813	2.45879	3.92345	3.74637	0.154984	-0.821455	3.25048	0.405327	3.08559	2.58247	3.05649	4.19496	2.61233	2.96595	3.14154	2.87911	3.27145	1.10751	3.26679	2.19087	1.86767	3.53605
LotjaGi3g1v0026500.1	1.03265	-1.22842	-1.61758	-1.09631	0.520056	-2.09456	2.02921	-2.04096	-1.2315	0.965767	-1.65401	-1.54843	-0.647451	1.06091	-2.06478	-4.23309	-1.59473	-3.52779	-2.79881	0.174724	-3.0491	0.182095	0.598215	-0.954023	-1.04825	0.432256	1.20723	-0.823642	1.7902	-1.08333	-0.880862	1.10448
LotjaGi3g1v0026500.1.nasc003	-1.26182	-0.928947	0.462334	-1.24783	-3.6254	-4.35143	0.559873	-1.13713	-0.641705	-0.185581	0.0920367	-0.228723	1.29889	-0.386737	-1.8107	-2.2891	0.969794	-1.47071	-1.25054	0.541143	-1.99262	1.54685	0.979899	1.27001	3.36313	1.87184	-0.977724	1.95779	1.50486	1.55054	0.0358418	2.25157
LotjaGi3g1v0026600.1.nasc001	-0.828439	0.619531	-0.360836	-0.133379	-0.536145	-0.318882	0.265978	0.616031	0.699638	0.631535	-2.00949	0.21144	-1.21753	0.923047	0.285744	-0.404022	-0.710091	0.0173348	1.34354	-0.266226	-0.252917	-1.0439	-0.546299	-2.96336	0.302201	-1.17056	-0.372289	1.12066	-0.727468	-0.663883	-0.24101	-1.57948
LotjaGi3g1v0026600.1.nasc002	-7.50819	-7.70989	-7.29877	-7.48855	-7.27961	-7.00838	-6.68095	0.00283021	-7.10803	0.291066	-1.19871	-6.66552	-1.42064	-0.175629	-7.50282	-7.09677	-6.82814	-7.85987	-7.16793	-6.6645	0.403816	-0.528914	-1.15206	-6.24621	-1.05073	-1.58906	-0.168405	-6.45999	-1.16158	-2.07944	-6.6228	-1.69459
LotjaGi3g1v0026600.1.nasc003	-7.50819	-7.70989	0.351195	0.889993	0.542199	-0.466201	0.945128	0.297928	1.29363	0.191775	0.226355	0.880398	0.115799	0.484866	1.37666	1.15616	-0.174606	1.16692	0.757434	1.53651	-7.08769	-0.526414	0.64117	-0.637079	0.450182	-0.390319	-0.633335	0.504142	-2.3554	-0.446359	-0.365904	-0.486849
LotjaGi3g1v0026600.1.nasc004	-7.50819	-7.70989	1.5643	1.7966	-7.27961	1.66516	1.67617	1.84401	-7.10803	-7.58325	1.14857	1.04678	-6.14639	-6.85598	-7.50282	-7.09677	-6.82814	-7.85987	1.8739	-6.6645	-7.08769	-6.6921	-6.66255	-0.332692	-6.30346	-6.25854	1.28959	1.21822	-6.71585	-6.66317	0.558325	0.781844
LotjaGi3g1v0026600.1.nasc005	1.03802	1.32688	-1.2965	-7.48855	-0.618467	-1.54589	-3.10259	-2.32457	-0.567626	0.449848	-1.95275	-0.427765	-1.90493	0.254202	-0.078807	-1.66076	-2.79976	0.0404206	-0.296826	-1.28863	-1.40956	-0.970703	-1.67716	-2.05074	-2.47384	-2.59182	-2.91314	-2.10822	-2.31081	-1.46454	-2.33758	-3.94301
LotjaGi3g1v0026600.1.nasc006	-0.62932	-0.0014738	-1.04642	-1.23608	-0.0156651	-0.771112	-0.000376787	-0.753711	-0.14951	0.113186	-3.06497	-0.83869	-0.345583	0.0512589	-0.33934	-0.139067	-0.720213	-0.499799	0.230826	-1.27997	-0.499863	-1.39772	-0.0411734	-1.23618	-0.0136113	-0.191353	-0.890723	-1.31863	0.144124	-0.938365	-0.704858	-1.56206
LotjaGi3g1v0026600.1	1.65142	1.13884	1.25749	1.49743	1.49646	1.33561	2.0697	1.47821	1.70567	1.20455	1.8744	1.36326	1.11969	1.68096	1.79733	1.61937	1.95361	2.10348	2.05076	1.92779	1.40337	0.550569	1.49005	0.044086	1.36714	1.13705	1.43369	2.3581	0.649424	0.759305	1.21637	0.762739
MSTRG.12349.1	0.399374	0.951296	0.352462	-0.349742	1.3576	1.2709	0.598599	0.778145	0.611461	2.34032	1.12946	1.00016	-0.282039	-0.39837	-0.101982	1.58948	1.71975	-0.80322	-1.0781	2.14901	1.51674	0.987572	0.253675	0.485778	1.92191	3.04214	-0.507773	1.96955	1.66669	1.31251	1.26813	3.32002
LotjaGi3g1v0026700.1	2.99571	1.45885	2.98597	1.51053	2.03641	3.50592	4.03294	3.53884	2.72924	2.46566	3.53025	3.22254	1.99314	1.72578	1.94683	2.83659	3.39503	1.02204	3.10558	2.65	2.20338	2.61897	3.92057	4.33056	3.37975	3.04382	2.13974	2.96089	2.08176	1.64929	1.36911	2.87896
MSTRG.12349.2	1.9952	2.21799	2.32914	3.00242	3.04578	2.93285	2.24139	1.72581	1.49348	2.2341	0.726288	2.29786	3.14981	2.2297	2.3123	1.80702	3.13038	2.08824	2.42722	1.45688	2.3422	3.34255	2.11193	3.74649	2.61362	0.31618	2.81728	3.2311	2.17017	2.51425	3.0931	0.872743
MSTRG.12349.4	2.32619	2.85841	2.93921	2.96923	2.47943	2.79969	2.75676	2.41508	3.29056	3.01094	3.21695	3.76145	2.99789	2.67823	2.96506	2.64908	3.24161	2.7639	2.23657	1.92585	2.5422	2.84064	2.43883	2.23025	3.0184	2.7089	2.69932	2.50986	3.20838	3.35963	2.7315	2.90975
LotjaGi3g1v0026700.1.nasc010	0.0199029	0.239033	-0.0177933	0.00668019	-0.0874213	-0.378336	-1.03367	-0.853692	-0.431371	-0.328414	-0.410264	-0.468175	-0.630406	-0.0577855	-0.18493	-0.533406	-0.306994	-0.317123	-0.494313	0.0364094	-0.77533	-1.07997	-1.34912	-0.839591	-0.199214	-0.726803	-1.92022	-0.87966	-0.0831878	-0.539565	-0.883345	-0.902519
LotjaGi3g1v0026700.1.nasc009	-1.07608	-0.720164	-1.15719	-0.900913	-0.348611	-1.28064	-1.18412	-0.462766	-1.64854	-0.786064	-0.800189	-0.906447	-1.00909	-1.26373	-1.05552	-1.4935	-0.918568	-0.898185	-1.05143	-1.22858	-0.888605	-0.745678	-1.22816	-0.592829	-0.8859	-0.820774	-0.981833	-0.995097	-0.0433282	-0.260674	-0.707166	-1.37755
LotjaGi3g1v0026700.1.nasc008	-1.88394	-2.07438	-2.72943	-1.90402	-1.90314	-2.48409	-1.84145	-2.21532	-2.37996	-1.55514	-2.644	-1.38813	-2.49649	-2.44817	-2.44532	-2.63934	-1.99734	-2.32201	-2.65353	-3.25967	-2.56794	-2.48019	-2.79382	-2.38827	-2.07876	-2.0015	-2.7477	-2.51516	-2.1501	-1.36513	-2.90906	-2.22573
LotjaGi3g1v0026700.1.nasc007	-2.82819	-2.75697	-2.38121	-2.76943	-3.04791	-2.34841	-2.38424	-2.41478	-2.77044	-1.71017	-1.722	-2.03888	-2.56254	-2.72029	-2.99714	-2.26972	-2.44594	-3.21351	-3.01201	-3.29415	-2.91238	-2.40888	-2.22736	-2.6232	-2.03364	-2.0576	-2.61836	-2.65261	-2.15105	-2.11513	-2.89426	-2.29132
LotjaGi3g1v0026700.1.nasc006	-2.24596	-1.74325	-2.9426	-2.42794	-2.64196	-2.10115	-1.8286	-2.37183	-2.16549	-1.96527	-2.2316	-2.49864	-2.00348	-2.16973	-2.21264	-3.02524	-2.66502	-2.08283	-2.46013	-2.23663	-2.56095	-1.89353	-2.27136	-2.12118	-2.38007	-1.86688	-2.53793	-2.42893	-1.84371	-1.72236	-2.63403	-2.11667
LotjaGi3g1v0026700.1.nasc005	-1.71139	-1.36197	-1.99464	-1.77878	-1.6956	-1.8095	-1.72693	-1.61188	-2.09045	-1.43554	-1.55648	-1.98056	-1.70006	-1.84472	-1.58121	-1.83524	-1.94297	-1.55555	-2.11879	-1.72179	-1.91609	-1.53942	-1.55682	-1.58148	-1.48398	-1.35159	-1.35412	-1.57163	-1.92821	-1.26114	-1.66533	-1.7775
LotjaGi3g1v0026700.1.nasc004	-1.78697	-1.02852	-1.82624	-2.05085	-1.77486	-1.48055	-1.86554	-1.34589	-1.6241	-1.30589	-2.03694	-1.64158	-1.77735	-2.10575	-1.60813	-2.08026	-1.55722	-1.63391	-1.73035	-1.44789	-1.44581	-1.44008	-1.47413	-1.45048	-1.14158	-0.842894	-1.22521	-1.51147	-1.71501	-1.36265	-1.18049	-1.28441
LotjaGi3g1v0026800.1.nasc002	-7.50819	-0.595134	-2.3974	-1.69045	-1.62914	-4.18926	-6.68095	-3.68159	-4.45621	-7.58325	-5.14499	-4.61925	-5.47132	-2.8081	-1.47772	-2.97588	-5.41101	-7.85987	-7.16793	-5.7313	-2.47976	-3.39017	-5.83029	-5.00777	-5.96102	-5.34984	-4.29298	-4.08904	-3.56549	-6.26083	-4.13249	-5.16419
LotjaGi3g1v0026800.1.nasc004	-2.30412	-7.70989	-7.29877	-1.84025	-4.37218	-2.95182	-3.93315	-4.09421	-3.61685	-4.1958	-3.42358	-4.82042	-4.89561	-2.85361	-3.7874	-3.72093	-4.54706	-0.698872	-2.95521	-3.79247	-2.14764	-4.21327	-4.74106	-5.49051	-5.09711	-5.82025	-3.88571	-5.24049	-3.55028	-4.5044	-4.58267	-4.95478
MSTRG.12349.15	1.42559	1.94641	2.49078	2.2522	1.4103	1.98513	0.106684	1.40889	1.74293	2.05799	2.44564	1.59134	1.43678	1.5038	0.724852	2.75182	2.46741	2.55642	1.8424	1.19499	2.61152	1.63842	0.735203	-0.687246	1.7004	2.27593	1.29762	1.14207	1.90821	2.53034	0.297683	2.46307
MSTRG.12349.16	-0.427542	-0.774439	-1.06785	-0.0435664	0.188989	-0.80505	0.242078	0.621707	-0.603153	-2.01245	0.224676	0.104931	-0.885359	0.166193	-0.80408	-0.582064	-1.17898	-0.0775952	0.674096	1.28389	-1.09091	-0.908773	0.585335	-0.771893	0.696218	0.732147	0.446666	-0.0795764	0.0653261	-2.07683	-0.257409	0.23412
LotjaGi3g1v0026900.1	-4.99915	-4.39592	-3.85701	-2.85714	-3.73084	-1.59504	-0.64525	-1.9131	-3.19509	-2.41461	-2.37234	-0.718146	-2.79958	-3.00831	-2.00362	-3.94757	-1.91923	-4.3111	-3.24127	-2.51017	-2.55936	-1.88277	-2.75974	-0.221561	-0.443802	1.48566	-1.81136	-1.52251	-1.4967	-2.58132	-0.558006	-0.213411
LotjaGi3g1v0026900.2	-5.63815	-7.70989	-1.5828	-5.19309	-0.918366	-1.7219	-1.47715	-3.87634	-1.27373	-1.41469	-0.304711	-0.703051	-6.14639	-3.00159	-2.00956	-0.846575	-0.305507	-4.20577	-1.75231	-0.511494	-1.91075	-4.77565	-0.93062	-1.04771	-0.153467	-0.408557	-0.946684	-2.09834	-0.413955	-1.32633	-1.32222	-1.10819
MSTRG.12349.18	2.41655	1.61515	1.46296	1.08639	1.12111	2.00323	3.35218	2.55099	2.04417	2.39717	2.51641	2.11349	1.84151	2.08657	1.61437	1.07404	1.84022	1.27525	2.20041	1.66544	1.41744	2.67353	2.25832	1.0325	2.87562	2.83456	1.72695	2.82998	2.72186	2.54913	1.66771	2.69005
LotjaGi3g1v0026900.1.nasc011	-5.34244	-5.11152	-4.65746	-4.57194	-4.98197	-3.71973	-3.61699	-3.32733	-4.39396	-3.74057	-3.4132	-4.62722	-3.51134	-3.79663	-3.51553	-4.78562	-4.27846	-4.74312	-4.48287	-3.57273	-4.01757	-3.58227	-3.98137	-3.12383	-3.2567	-1.38196	-3.69046	-3.57704	-3.26265	-4.1954	-4.82677	-4.46764
LotjaGi3g1v0026900.2.nasc009	-7.50819	-7.70989	1.88757	1.53545	0.937591	1.29476	0.567731	1.32245	1.46731	1.73051	1.29648	0.999731	-6.14639	0.386432	-7.50282	-1.81033	0.758702	1.74222	0.727942	1.47674	0.799841	0.677446	1.18225	-0.344472	1.31902	-0.0533109	1.23472	1.15012	0.59282	1.70024	0.518985	0.586278
LotjaGi3g1v0026900.1.nasc010	1.04235	1.9616	-0.141474	-0.759399	0.314224	-0.0193529	0.145424	0.2855	-0.329007	0.498841	0.188729	0.737452	0.929772	0.456719	1.36362	1.36452	0.876711	-0.15495	1.04371	0.207511	-0.306868	0.734852	-0.344657	0.800282	0.996747	1.38332	0.550783	-0.0868824	-0.0943612	0.734147	0.406309	1.09031
LotjaGi3g1v0026900.2.nasc007	-0.4551	-1.56412	-3.01127	-1.43856	-1.60667	-1.23361	-1.9799	-3.35049	-2.99576	-1.53411	-2.42285	-2.01243	-3.43666	-2.82673	-2.18801	-1.98923	-1.99326	-0.574807	-1.01095	-1.4699	-0.999644	-2.8987	-4.3576	-3.05218	-3.34833	-2.6827	-1.33202	-6.45999	-4.02137	-2.90306	-2.38503	-2.07671
LotjaGi3g1v0026900.1.nasc008	-3.39539	-3.17511	-4.07941	-3.7618	-3.70279	-4.08638	-3.92549	-3.92982	-3.88627	-4.46269	-3.76113	-4.32176	-4.00153	-3.79397	-3.53284	-4.24313	-4.16309	-3.96396	-3.88888	-3.48308	-3.95378	-4.03646	-4.58957	-3.80857	-3.99554	-3.23112	-4.15332	-1.76307	-3.89829	-4.14467	-4.15551	-3.99462
LotjaGi3g1v0026900.2.nasc006	0.529824	-7.70989	0.409848	0.455403	-1.11693	-1.04098	0.706128	0.759887	1.13181	0.766687	1.00697	0.1144	-6.14639	-0.0587816	0.33511	1.35411	0.0891766	0.503385	0.166489	0.781186	1.63269	0.719572	1.83169	0.582998	0.52918	-0.183025	0.281819	-4.02591	1.87879	1.16408	0.226593	0.194016
LotjaGi3g1v0026900.1.nasc007	0.508796	0.514758	-0.675659	-0.754765	0.219139	-0.797295	0.680804	-0.0696303	-0.46386	-0.600171	-0.281686	-0.135413	0.407001	0.48799	0.00110679	0.59471	-0.0994209	0.58174	-0.293229	0.055649	-0.143961	0.291683	0.142171	1.18162	0.495536	1.48038	0.297719	1.22716	1.00663	0.477997	0.552047	0.718996
LotjaGi3g1v0026900.2.nasc005	-2.36187	0.151439	-0.518352	-1.14942	-1.39556	-2.59215	-0.491297	-0.835165	-0.334569	-3.70047	-0.470037	-4.75685	-0.534615	0.38505	-0.0504519	0.266149	-0.897883	0.316331	0.0122833	-2.8067	-0.471845	-3.26564	0.270432	0.065457	-1.56514	-3.33603	0.00451394	-4.81791	-2.58699	-3.52979	-2.84187	-2.28915
LotjaGi3g1v0026900.1.nasc006	-1.00565	-3.31609	-3.72272	-1.38101	-0.296068	-1.26097	-4.0249	-3.7163	-3.57452	-3.07738	-3.85396	-3.54554	-3.4614	-3.53474	-3.40211	-4.24657	-4.38659	-4.02731	-3.981	-1.9042	-4.34334	-1.19243	-4.16158	-3.51983	-3.89074	-0.276225	-4.34423	-0.31186	-0.966064	-2.08654	-1.66328	-0.238481
LotjaGi3g1v0026900.2.nasc003	-0.440804	0.361422	-0.0619668	-0.791742	0.618853	-4.62207	-1.06146	-0.649842	0.364573	-0.660481	0.144048	-0.209471	-0.997467	-1.06999	-0.366666	0.0939057	0.21835	-0.302984	-0.622666	-1.02933	-3.39277	-0.47601	-0.346488	-0.210617	-5.67793	-0.617943	-0.086955	0.0835615	-0.842843	-0.58315	-0.396522	0.227679
LotjaGi3g1v0026900.2.nasc002	1.26771	-7.70989	-7.29877	-7.48855	-5.6886	-7.00838	-0.219487	0.895869	1.08382	-2.53008	-6.70647	-6.66552	0.717251	-6.85598	-3.25586	-7.09677	-0.556221	0.992389	-0.128672	0.737367	-0.989241	-6.6921	-0.133884	0.437561	-6.30346	-0.326687	1.04527	-0.739219	-3.68972	0.648723	1.10483	-6.8232
LotjaGi3g1v0026900.1.nasc003	-4.39694	0.943375	0.409533	0.53671	0.399463	0.198554	-4.53906	-1.7878	-4.66641	0.0604584	-0.70332	-0.627717	-4.22232	-0.0626856	0.0462167	-0.239834	-4.62187	-4.56874	-2.18823	-1.11544	-2.05639	-0.208846	-2.85878	-4.14185	-1.68259	-3.7557	-4.6165	-1.06637	-0.202209	-4.76314	-4.13011	0.00520915
LotjaGi3g1v0026900.2.nasc001	1.17401	1.74131	1.00752	-1.66963	0.882631	0.693751	-2.61201	-0.396041	-0.703717	-0.439885	-3.1188	-2.1493	0.105895	-6.85598	-0.195459	-0.981431	-0.48045	0.822939	0.887657	-1.33539	-0.0835055	0.42387	-1.63641	-3.11538	-0.956344	-0.785449	1.15517	-2.21683	-3.39183	1.26095	-0.513718	-0.324165
LotjaGi3g1v0026900.1.nasc002	-4.77148	-4.81399	-1.27085	0.36718	-2.46905	-1.81351	-0.529221	-1.02119	-1.26625	-0.188223	-0.682937	-0.192346	-1.08231	-1.6077	-0.54231	-0.907145	-1.3678	-0.474623	-0.568773	-0.0517448	-0.696588	-1.55784	-0.141101	-0.470947	0.29237	-0.984743	-4.83558	-0.447869	-0.344788	-1.2915	0.240322	-0.623892
LotjaGi3g1v0026900.1.nasc001	1.91409	1.35454	2.1019	1.65708	1.17959	1.37118	1.48644	1.68795	0.76464	1.42885	1.00135	2.02558	1.97038	1.00177	1.96514	1.44707	1.40712	2.05692	1.70421	1.13657	1.96634	1.27	1.1186	1.18507	1.04919	1.44563	1.23685	1.62124	1.70496	1.54944	1.3039	1.36075
LotjaGi3g1v0027000.1.nasc001	-0.816248	-0.875887	-1.5256	-0.833299	-0.721758	-1.93625	-2.18327	-0.680601	-1.76789	-1.72824	-1.52865	-1.87852	-3.59274	-1.31286	-0.89824	-1.46614	-3.54786	-1.13377	-1.78212	-0.384844	-2.42385	-2.31498	-2.12323	-2.67448	-2.96429	-1.23106	-2.69103	-2.00959	-1.53806	-2.83442	-1.93915	-2.2955
LotjaGi3g1v0027000.1	0.943609	1.5359	0.789048	1.4935	0.915413	-0.328804	0.105526	0.0927134	0.491695	0.0634376	-0.512002	0.044932	-2.12431	0.594493	1.01496	-0.337525	-0.931835	1.355	0.894141	1.30212	0.509107	-1.20666	-0.674159	-1.76063	-0.583518	-1.86457	-0.596321	-1.80788	-0.619185	-1.06594	-0.632939	-0.923535
LotjaGi3g1v0027100.1	2.31256	2.58407	2.36381	2.20608	3.00259	2.67915	2.9296	2.87543	3.17589	2.99923	2.70759	3.71172	3.24377	2.51846	2.95961	2.16052	2.75862	1.62343	1.46528	2.55423	2.44379	2.76643	3.86829	4.40037	1.15467	0.899571	3.41666	2.2812	2.54021	2.87736	3.97593	3.2142
LotjaGi3g1v0027100.1.nasc002	-1.58914	-0.736121	-0.957348	-0.31536	-0.330573	-1.48843	0.579507	-0.267658	-1.17198	-0.865197	-0.871584	-1.71774	-0.378777	-0.0485418	-1.39822	-0.881492	-0.161447	-0.490168	-0.297962	-0.72564	-0.900028	-0.111166	-0.893656	-0.559401	1.11501	0.979402	-1.23937	0.210611	-0.130259	-0.691943	-1.32426	-1.24986
LotjaGi3g1v0027200.1	2.61623	2.30432	1.36321	1.23215	1.5889	1.82302	2.02685	1.80287	1.69788	2.02247	1.54508	1.07065	1.81646	1.62356	2.22797	2.38335	1.8418	2.96375	4.34032	3.91069	2.09989	2.40175	1.13043	1.85934	4.74026	4.95157	5.24641	4.4555	1.1792	2.83626	2.87305	2.64537
MSTRG.12352.1	2.08067	1.87241	1.97288	2.73747	2.0793	1.25282	-0.943314	0.940329	1.93123	0.743023	1.47873	1.62349	-0.113702	1.99647	1.85701	1.50094	0.831275	2.85361	2.33513	1.09005	1.17381	0.78607	1.68794	0.840774	2.05455	2.10178	2.04735	1.89962	1.73266	1.23317	0.644601	1.39205
LotjaGi3g1v0027200.1.nasc002	0.768424	0.371362	0.972866	0.759015	1.44351	1.26905	0.732157	-0.140929	0.624082	0.165292	-0.630839	0.489357	0.0529755	0.59712	1.15599	0.893312	1.07827	1.39737	1.49925	1.79909	0.934756	0.970181	0.0292895	-1.82998	1.29637	0.343401	1.26116	1.34385	1.47808	0.131004	0.471694	0.425266
LotjaGi3g1v0027200.1.nasc001	-1.31247	0.422244	-2.18645	-3.99555	-1.28457	0.383434	-0.22569	-0.75874	-1.07704	-0.837871	-1.25426	-0.253973	-1.46132	-1.23769	-0.690702	-0.470043	-0.401873	-1.89012	-1.0866	0.23728	-1.69473	-1.12938	0.526368	-1.39976	-2.05347	-1.69651	-1.48481	-1.61497	-0.731108	-0.252813	-1.26192	-1.69036
LotjaGi3g1v0027300.1.nasc001	-3.24082	-1.75071	-3.84722	-0.896945	-2.71657	-4.08107	-4.06682	-1.93221	-3.6879	-1.19682	-0.979825	-3.583	-2.08918	-3.83213	-7.50282	-3.12629	-4.79544	-3.40748	-1.72481	-2.04859	-3.38029	-1.83379	-4.53712	-5.24199	-2.19629	-2.2714	-2.31912	-2.61798	-5.80388	-2.32663	-1.39008	-6.33262
LotjaGi3g1v0027300.1.nasc002	-7.50819	-7.70989	-7.29877	-7.48855	-7.27961	-7.00838	-6.68095	-6.93821	-7.10803	-7.58325	-4.08097	-6.66552	-6.14639	-6.85598	-7.50282	-7.09677	-6.82814	-0.487402	-1.06356	-0.753007	-7.08769	-6.6921	-6.66255	-6.24621	0.104597	0.500586	0.722176	-1.86246	-6.2377	-6.66317	-5.496	-5.15607
LotjaGi3g1v0027300.2.nasc001	-1.09524	-2.09808	-2.34393	-2.11355	-3.29279	-3.07961	-2.10889	-1.80271	-1.00403	-0.990877	-2.97785	-2.36075	-1.52094	-2.58484	-7.50282	-0.281965	-3.884	-2.69117	-1.05867	-1.33013	-1.13929	-2.24545	-2.34949	-5.2286	-1.22721	-1.44755	-0.989803	-2.22544	-5.31227	-2.40604	-2.12251	-3.43937
LotjaGi3g1v0027300.3.nasc001	-0.397123	-2.88401	-2.64367	-2.76816	-3.5655	-3.7323	-2.7882	-1.73553	-1.96919	-3.51411	-2.91827	-2.18854	-1.44304	-2.02439	-0.0065314	-1.29756	-2.11162	-1.76296	-0.538952	-1.44831	-1.63225	-2.64522	-2.23502	-4.71758	-0.970731	-0.325693	0.862662	-1.33358	-2.66459	-6.66317	-2.8409	-3.58085
LotjaGi3g1v0027300.1.nasc003	-7.50819	-7.70989	-7.29877	-7.48855	-7.27961	-7.00838	-6.68095	-6.93821	-7.10803	-7.58325	-6.70647	-1.90248	-6.14639	-0.55235	-7.50282	-0.768858	-6.82814	-0.759824	-0.269276	-0.516936	-7.08769	-6.6921	-6.66255	-6.24621	-0.844636	0.385156	-1.05154	-0.473771	-2.89036	-6.66317	-6.6228	-2.34586
LotjaGi3g1v0027300.2.nasc002	-7.50819	-7.70989	-7.29877	-7.48855	-7.27961	-7.00838	-6.68095	-6.93821	-7.10803	-7.58325	-6.70647	-6.66552	-6.14639	-6.85598	-0.24958	-7.09677	-6.82814	-1.35264	-2.04974	-0.619751	-7.08769	-6.6921	-6.66255	-6.24621	-1.76985	-3.64488	-1.42246	-0.358419	-2.92969	-2.60988	-1.00944	-6.8232
LotjaGi3g1v0027300.1.nasc004	0.208365	-7.70989	-7.29877	-7.48855	-7.27961	-7.00838	-0.872404	-6.93821	-7.10803	-0.771161	-6.70647	-6.66552	-6.14639	-0.0884305	-7.50282	-7.09677	-6.82814	0.946159	1.42789	1.04057	-0.397455	-6.6921	-2.73482	-6.24621	2.21778	2.85343	1.01113	0.575029	-1.19661	-6.66317	-6.6228	-6.8232
LotjaGi3g1v0027300.2.nasc003	-7.50819	-7.70989	-7.29877	-7.48855	-7.27961	-7.00838	-6.68095	-6.93821	-7.10803	-7.58325	-6.70647	-6.66552	-6.14639	-6.85598	-7.50282	-7.09677	-6.82814	0.328057	0.129297	0.648901	-7.08769	-6.6921	-6.66255	-6.24621	0.531245	-1.40226	1.00043	0.734247	-1.21559	-1.80193	-0.569147	-6.8232
LotjaGi3g1v0027300.3.nasc003	-7.50819	-7.70989	-7.29877	-7.48855	-7.27961	-7.00838	-6.68095	-6.93821	-7.10803	-7.58325	-6.70647	-6.66552	-6.14639	-6.85598	-7.50282	-7.09677	-6.82814	-0.285473	-1.15859	-6.6645	-7.08769	-6.6921	-6.66255	-6.24621	-0.29649	-2.22748	0.817804	0.574769	-6.71585	-6.66317	-6.6228	-6.8232
LotjaGi3g1v0027300.1.nasc005	-2.14093	-7.70989	-7.29877	-7.48855	-7.27961	-7.00838	-6.68095	-6.93821	-7.10803	-5.20312	-6.70647	-6.66552	-6.14639	-6.85598	-7.50282	-7.09677	-6.82814	-1.59886	-1.03208	-1.27064	-1.89143	-6.6921	-6.66255	-4.22341	-0.259488	0.254738	-0.591675	-1.33574	-4.80507	-4.89565	-2.7617	-3.11077
LotjaGi3g1v0027300.2.nasc004	-7.50819	-7.70989	-7.29877	-7.48855	-7.27961	-7.00838	-6.68095	-6.93821	-7.10803	-7.58325	-6.70647	-6.66552	-6.14639	-6.85598	-7.50282	-7.09677	-6.82814	-1.98138	-2.43001	-1.36438	-7.08769	-6.6921	-6.66255	-6.24621	-1.23834	-1.89495	-0.963251	-1.48956	-4.8435	-4.25158	-4.35971	-6.8232
LotjaGi3g1v0027300.1.nasc006	-3.51707	-7.70989	-7.29877	-7.48855	-7.27961	-7.00838	-2.68527	-6.93821	-7.10803	-6.30205	-6.70647	-3.67331	-6.14639	-6.85598	-7.50282	-7.09677	-6.82814	-0.836496	0.0305383	-0.371813	-7.08769	-6.6921	-6.66255	-6.24621	0.846446	1.31708	0.487486	-0.308863	-3.88471	-2.62926	-2.31527	-3.48394
LotjaGi3g1v0027300.2.nasc005	-7.50819	-7.70989	-7.29877	-7.48855	-7.27961	-7.00838	-6.68095	-6.93821	-7.10803	-7.58325	-6.70647	-6.66552	-6.14639	-6.85598	-7.50282	-7.09677	-6.82814	-1.17538	-0.0643996	-0.752711	-7.08769	-6.6921	-6.66255	-6.24621	-0.488495	-0.226475	0.737656	-0.264148	-3.80281	-3.61953	-4.12339	-6.8232
LotjaGi3g1v0027300.3.nasc005	-7.50819	-7.70989	-7.29877	-7.48855	-7.27961	-7.00838	-6.68095	-6.93821	-7.10803	-7.58325	-6.70647	-6.66552	-6.14639	-6.85598	-7.50282	-7.09677	-6.82814	-1.80827	-2.63031	-6.6645	-7.08769	-6.6921	-6.66255	-6.24621	-1.49992	-0.344417	0.240586	-0.405991	-6.71585	-6.66317	-6.6228	-6.8232
LotjaGi3g1v0027300.1.nasc007	-0.585803	-7.70989	-7.29877	-7.48855	-7.27961	-7.00838	-6.68095	-6.93821	-7.10803	-7.58325	-6.70647	-6.66552	-6.14639	-6.85598	-7.50282	-7.09677	-6.82814	-1.46449	1.61877	-0.481734	-7.08769	-6.6921	-6.66255	-6.24621	-0.198836	-0.205	-2.42036	-3.40971	-3.30341	-6.66317	-6.6228	-6.8232
LotjaGi3g1v0027300.2.nasc006	-7.50819	-7.70989	-7.29877	-7.48855	-7.27961	-7.00838	-6.68095	-6.93821	-7.10803	-7.58325	-6.70647	-6.66552	-6.14639	-6.85598	-7.50282	-7.09677	-6.82814	-1.93213	-0.138077	2.02949	-7.08769	-6.6921	-6.66255	-6.24621	-2.2902	-3.08186	-2.57314	-3.47366	-3.6857	-3.86917	-3.84136	-6.8232
MSTRG.12353.2	-0.203786	0.269937	0.317978	-0.0771443	-0.204499	-0.749758	-1.67932	-6.93821	-0.747927	-0.717685	-0.639223	-0.835387	-6.14639	-0.510881	-0.542602	-1.16507	-0.962379	2.72838	3.34154	2.91896	-1.15515	-0.242833	-0.543753	-6.24621	4.11555	4.59264	4.26072	4.04093	-0.596919	-0.264067	-0.287444	-1.0167
LotjaGi3g1v0027300.1.nasc008	-7.50819	-7.70989	-7.29877	-7.48855	-1.08661	-7.00838	-2.04918	-6.93821	-7.10803	-2.31779	-6.70647	-6.66552	-3.43077	-1.79295	-7.50282	-7.09677	-6.82814	-1.09177	-0.838818	-0.968479	-7.08769	-6.6921	-1.11738	-2.91894	-0.112244	0.287289	-0.233309	-0.630689	-2.0522	-1.87965	-6.6228	-1.38127
LotjaGi3g1v0027300.2.nasc007	-7.50819	-7.70989	-7.29877	-7.48855	-7.27961	-7.00838	-6.68095	-6.93821	-7.10803	-7.58325	-6.70647	-6.66552	-6.14639	-4.97668	-7.50282	-7.09677	-6.82814	-1.19003	-0.837871	-0.341277	-7.08769	-6.6921	-6.66255	-6.24621	-0.90398	-1.20564	-0.182225	-0.518479	-6.71585	-6.66317	-1.07405	-6.8232
LotjaGi3g1v0027300.3.nasc007	-7.50819	-7.70989	-7.29877	-7.48855	-7.27961	-7.00838	-6.68095	-6.93821	-7.10803	-7.58325	-6.70647	-6.66552	-6.14639	-6.85598	-7.50282	-7.09677	-6.82814	-1.22149	-1.11976	-6.6645	-7.08769	-6.6921	-6.66255	-6.24621	-1.82802	-1.62521	-0.683876	-1.03086	-6.71585	-6.66317	-6.6228	-6.8232
LotjaGi3g1v0027300.1.nasc009	-7.50819	-1.30069	-7.29877	-7.48855	-0.693162	-7.00838	-2.70057	-6.93821	-7.10803	-2.35945	-6.70647	-6.66552	-3.33974	-3.57736	-7.50282	-7.09677	-6.82814	-1.28864	0.358861	-0.310735	-7.08769	-6.6921	-6.66255	-6.24621	0.805138	0.917652	-0.262688	-0.672897	-2.21509	-2.19056	-1.72634	-2.08614
LotjaGi3g1v0027300.2.nasc008	-7.50819	-7.70989	-7.29877	-7.48855	-7.27961	-7.00838	-6.68095	-6.93821	-7.10803	-7.58325	-6.70647	-6.66552	-6.14639	-6.85598	-7.50282	-7.09677	-6.82814	-1.51902	-0.734189	-0.497583	-7.08769	-6.6921	-6.66255	-6.24621	-1.00541	-1.16313	-0.089711	-0.551947	-6.71585	-6.66317	-3.42841	-6.8232
LotjaGi3g1v0027300.3.nasc008	-7.50819	-7.70989	-7.29877	-7.48855	-7.27961	-7.00838	-6.68095	-6.93821	-7.10803	-7.58325	-6.70647	-6.66552	-6.14639	-6.85598	-7.50282	-7.09677	-6.82814	-1.58517	-2.96105	-6.6645	-7.08769	-6.6921	-6.66255	-6.24621	-2.32361	-1.02365	-0.341727	-1.03947	-6.71585	-6.66317	-6.6228	-6.8232
LotjaGi3g1v0027300.1	-7.50819	-7.70989	-7.29877	-7.48855	-7.27961	-0.0996026	0.0496025	-2.18645	-7.10803	-7.58325	-0.0841552	0.0425997	-0.979224	0.373696	-7.50282	-7.09677	0.935123	1.5533	1.19959	1.93196	-7.08769	0.908298	-6.66255	-5.82682	1.35155	1.5276	1.38102	0.782813	1.18277	0.364231	-6.6228	0.781645
LotjaGi3g1v0027300.2	-7.50819	-7.70989	-7.29877	-7.48855	-7.27961	-7.00838	-6.68095	-6.93821	-7.10803	-7.58325	-6.70647	-6.66552	-6.14639	-6.85598	-7.50282	-7.09677	-6.82814	2.10156	3.60164	2.4408	-7.08769	-6.6921	-6.66255	-6.24621	3.74854	4.21027	4.19886	3.99343	-6.71585	-6.66317	-0.292038	-6.8232
LotjaGi3g1v0027300.3	-7.50819	-7.70989	-7.29877	-7.48855	-7.27961	-7.00838	-6.68095	-6.93821	-7.10803	-7.58325	-6.70647	-6.66552	-6.14639	-6.85598	-7.50282	-7.09677	-6.82814	2.68725	1.85281	-6.6645	-7.08769	-6.6921	-6.66255	-6.24621	0.724336	1.04938	-1.21188	1.69933	-6.71585	-6.66317	-6.6228	-6.8232
MSTRG.12353.1	1.77778	2.34983	2.05212	2.25183	2.26758	1.04069	-0.494821	1.49175	1.64839	1.75691	0.431666	0.0669693	1.02653	1.2535	2.2818	1.96588	-4.10479	3.1679	4.19228	4.17591	1.6761	0.159011	0.769109	-1.57974	4.57901	4.79604	5.1806	4.4235	0.0140645	0.413947	1.27117	-2.40392
LotjaGi3g1v0027400.1.nasc001	-0.790277	-0.0120714	-0.334261	0.227054	-1.02717	0.128199	0.65468	-0.168978	0.119185	0.502759	-0.390286	0.556654	0.283412	-0.0912304	-0.235575	-0.182964	0.327049	0.0118998	0.87049	-0.558635	-0.187172	-0.376978	0.720428	-0.5564	-0.237346	-2.29387	-0.734006	-0.031058	0.558629	0.5334	-0.0704973	0.310233
LotjaGi3g1v0027400.1.nasc002	1.44651	0.865428	1.07698	0.897126	0.997076	1.16411	1.1336	-0.524723	1.38304	1.10899	0.824037	0.508334	0.565977	0.41606	0.935462	0.849604	1.63137	1.78829	0.891374	0.562104	0.246485	0.879089	0.548983	0.178947	-0.342439	-0.455006	0.351024	-0.0494049	1.46151	0.787344	1.78707	1.4904
LotjaGi3g1v0027400.1.nasc003	1.10876	0.594341	1.07614	0.715393	0.242325	0.868546	-0.541915	-0.804332	-0.103548	-0.497944	0.71819	-0.328184	-1.00242	-0.943494	1.38526	0.547407	0.110788	0.499651	0.364641	-0.65573	0.251499	-0.941027	0.0302783	-1.52217	-2.55735	-2.37711	-1.77351	-0.696413	0.0363951	-1.21697	-0.895421	-1.21169
LotjaGi3g1v0027400.1.nasc004	1.85005	1.61038	1.31054	1.83604	1.21408	1.43166	0.514062	0.676444	0.721786	0.368239	0.972223	1.14797	0.227095	0.864054	1.21963	1.15657	0.612128	1.02849	0.988301	0.766525	0.891937	0.772761	0.782724	-1.2053	-1.46086	-1.92121	-1.38291	-0.226548	0.855759	-0.391644	-0.089496	-0.0265762
LotjaGi3g1v0027400.1	1.52816	-1.23689	-0.940736	-1.07431	-1.95089	1.56321	1.3171	-1.8642	-0.121222	-1.8304	-0.360633	1.02725	-6.14639	-6.85598	-7.50282	-1.38107	2.43046	-4.04866	-2.2514	-1.7871	-7.08769	0.348642	1.14302	1.9386	-3.92887	-5.24387	-2.16987	-3.35417	0.919245	1.78971	-0.330902	2.34904
LotjaGi3g1v0027500.1.nasc001	0.329028	1.30657	0.849591	1.17382	1.03697	-0.459503	0.298896	-0.387386	0.449752	-0.995296	0.130483	-2.6101	-1.50851	1.61979	1.30549	0.00308946	-0.571724	0.828261	0.784592	0.6305	1.11622	-1.368	-1.74886	-4.35716	-3.57711	-5.37944	-0.0677596	-0.411038	-1.30681	-0.130184	0.494264	-0.142683
LotjaGi3g1v0027500.1	1.40338	0.41416	1.38214	0.744887	1.76762	1.04143	1.8814	2.10343	1.42397	1.27301	-0.643987	0.145121	-0.134522	0.117717	2.26316	1.47666	1.4978	-0.701292	1.20542	1.36433	-1.30735	0.39285	1.22894	1.05052	0.330005	0.648656	-0.23064	0.727406	1.18787	0.558034	1.09606	-0.323724
LotjaGi3g1v0027500.2.nasc002	-2.14081	-2.06713	-2.34864	-3.45983	-3.91279	-3.07008	-3.46281	-4.03774	-2.23894	-0.091071	-4.72367	-1.7161	-4.42317	-3.85825	-3.88227	0.260233	-5.13276	-3.20204	-1.47709	-1.61306	-4.44142	-1.04863	-3.5054	-6.24621	-3.98324	-1.66038	-1.62644	-2.65972	-0.247076	-4.49634	-2.64446	-4.48866
LotjaGi3g1v0027500.2	1.48438	2.43035	1.4687	2.16755	1.22881	1.66697	1.35899	0.0811294	2.02267	0.687418	1.73228	1.43907	1.80411	1.617	1.1197	1.80587	1.56892	2.18646	1.58325	0.947793	1.48579	0.737313	-1.33242	0.0220669	1.09568	-6.25854	2.03502	1.54335	-1.83209	0.900379	-0.413035	1.27504
MSTRG.12355.1	1.03314	1.49912	1.15832	2.51966	1.15712	1.82352	-0.0648534	-0.112707	0.541292	0.573544	2.42614	2.38423	1.26212	-0.188654	1.70634	1.45495	1.05243	2.17202	2.178	1.23012	1.61591	1.64509	-0.759613	-2.12847	0.90409	1.49009	0.990418	1.84078	1.25863	1.36784	1.92542	0.117128
MSTRG.12355.2	-3.34023	0.873084	1.54768	-7.48855	0.456363	1.90466	1.83728	2.81587	1.53692	3.07534	-1.0539	1.23385	-3.5424	0.208423	0.934998	-0.192014	2.52022	-0.42956	0.100804	1.45656	-0.376589	0.184323	-0.685563	-0.391751	-3.08043	-2.22425	-0.834085	0.063009	2.19266	-0.379994	0.596052	0.914399
MSTRG.12355.3	-0.634511	-7.70989	-7.29877	-7.48855	-7.27961	-7.00838	2.55161	-6.93821	-0.84579	-7.58325	-2.86812	0.112392	-6.14639	-3.30263	-7.50282	-2.92805	-0.577289	-7.85987	-7.16793	-6.6645	-7.08769	-6.6921	-2.43846	0.502221	0.895168	-1.14409	-0.983236	-1.05249	-0.939849	0.152345	-6.6228	-1.8565
MSTRG.12355.4	2.66714	1.78548	1.92699	1.96361	1.84195	2.21558	3.07395	2.31145	3.1657	2.9952	2.81652	3.27136	2.95305	2.3772	2.80916	2.36237	3.19352	2.23724	2.09277	2.09303	2.29372	2.56212	2.72914	3.6127	3.90899	3.88129	3.47581	3.16898	3.2096	3.6483	3.17266	3.34144
MSTRG.12355.5	0.0563474	-0.510772	-2.66815	-1.96644	0.213719	-0.923981	-2.09441	0.914153	0.942804	0.588788	0.558829	2.12858	-1.92275	-0.223807	-1.40317	1.65131	-1.72273	-0.971823	0.0400472	0.461375	-2.01492	-0.0544078	-0.183857	2.35419	1.86951	1.84373	1.41723	1.61128	0.138786	1.37294	0.460057	1.46598
LotjaGi3g1v0027600.1	1.56481	-0.403839	3.5053	2.75677	2.63206	3.07188	3.22031	2.45412	3.37365	2.26872	3.14957	1.4395	3.28518	1.77668	0.351747	3.55541	3.75471	3.20419	1.34524	1.88004	2.80122	2.55394	4.35189	4.45542	2.78431	2.59277	3.09391	3.23934	2.28137	1.28378	2.42712	3.66819
MSTRG.12355.7	2.6852	2.68941	2.02493	2.54692	2.62338	1.82597	1.3455	-0.422474	1.3069	0.323926	2.32925	1.56069	2.86094	2.7091	3.26282	2.35258	1.11287	2.53493	2.87252	2.16128	2.4807	2.81674	1.84443	1.05441	1.27734	0.793603	2.56563	1.97773	1.51832	2.47897	2.46548	2.78076
LotjaGi3g1v0027600.1.nasc009	-0.542593	-2.18964	-0.98619	-0.716694	-0.908981	-0.296772	0.621527	-0.460359	-0.244529	-0.629488	-0.430272	0.158386	0.748174	-0.470205	-1.30462	-0.309403	0.665356	0.10004	-0.32334	-0.208347	-0.178693	-0.769884	-0.191426	-0.0358031	0.879929	-0.0974174	-0.998409	-2.76583	-0.419589	-0.204939	0.255136	0.36934
LotjaGi3g1v0027600.1.nasc008	-0.640736	-0.0707752	-0.469228	-0.214418	-0.238288	-0.0582747	0.244801	-0.119846	0.376871	-0.0624083	-0.837958	-0.0725852	-0.105331	-0.415797	-0.258621	-0.414189	0.311931	-0.189868	0.335073	0.276527	0.234445	-0.16851	-0.222571	0.129176	0.445575	-0.319661	-0.268694	-0.431218	-0.638946	0.552565	0.108076	-1.03918
LotjaGi3g1v0027600.1.nasc007	-1.6122	-3.92681	-3.22355	-1.00282	-2.99583	-1.2557	-2.26729	-2.34769	-0.571407	-0.537319	-2.68297	-2.08506	-2.6433	-1.00651	-2.6457	-0.271152	-1.54529	-0.871973	-1.89998	-3.51724	-1.07748	-2.66912	-0.991056	-0.970185	-1.59658	-1.91237	-1.99139	-1.03938	-3.10949	-1.74466	-0.458332	-0.961897
LotjaGi3g1v0027600.1.nasc006	1.1336	-0.634562	-1.17295	-2.03707	-0.818798	-0.845263	0.752428	-0.211867	-1.00706	-2.2087	-0.409844	-0.335327	-0.366734	-0.233827	-1.84684	0.233928	0.754278	0.0883586	-1.69842	-1.06916	-0.286478	-0.851962	0.16288	-0.187502	0.244538	-1.13774	-0.480019	0.733834	-0.00916956	0.687019	-0.956666	-0.358128
LotjaGi3g1v0027600.1.nasc005	-2.80072	-2.15147	-2.09155	-3.43784	-2.34167	-4.13331	-1.46988	-1.84767	-1.69313	-2.44644	-1.46558	-1.93274	-1.51159	-3.38606	-2.49317	-1.27367	-1.55247	-3.07393	-2.0332	-1.96691	-1.47009	-1.71118	-2.27477	-0.928625	-0.908995	-0.612127	-1.41361	-1.73134	-2.28582	-1.85977	-2.30036	-1.67667
LotjaGi3g1v0027600.1.nasc002	-3.11207	-3.01591	-3.16041	-2.7347	-2.96918	-4.29698	-2.58871	-4.43674	-1.55	-2.2231	-2.95323	-1.6146	-2.84436	-3.47688	-3.20925	-2.69959	-3.62052	-2.30987	-4.71035	-1.26401	-2.84691	-2.18357	-3.36531	-4.68094	-2.59059	-2.08699	-1.80477	-2.65099	-3.03428	-2.2707	-4.71494	-1.43303
LotjaGi3g1v0027600.1.nasc001	-3.59088	-3.20815	-2.80168	-4.06963	-2.77334	-2.89847	-2.52021	-3.06241	-2.82006	-4.24858	-5.07605	-4.30773	-3.14251	-2.89198	-4.37048	-4.33364	-2.48053	-2.70862	-3.94831	-3.23403	-2.59012	-3.85049	-2.58932	-4.84496	-2.26677	-4.45288	-2.68699	-4.24386	-3.36507	-2.92263	-2.9077	-1.97849
MSTRG.12355.17	-7.50819	-7.70989	-7.29877	1.29729	-0.80358	-4.38647	-5.16926	-6.18923	-2.41611	-4.62226	-6.70647	-6.66552	-6.14639	-6.85598	-7.50282	-4.3422	-5.85871	-7.85987	-7.16793	-3.49504	-1.68921	-6.6921	-5.32936	-6.24621	-1.20006	-5.08248	-5.58817	-6.45999	-4.00107	-4.96399	-4.61061	-6.8232
MSTRG.12355.18	0.494137	-3.04608	-1.78792	-1.14948	-2.40372	-2.1254	-3.03995	-5.19384	-5.17333	-2.96428	-1.28747	-1.1458	-2.35658	-3.4877	-2.98915	-1.24992	-2.98025	-1.22312	-0.980754	-0.560529	-3.49123	-5.79573	-3.74872	-4.44944	-2.20321	-3.42182	-4.75187	-1.16867	-4.14486	-3.81213	-3.38165	-3.02408
MSTRG.12355.19	-7.50819	-0.568923	-0.881868	-7.48855	-3.23236	-2.47003	-3.51388	-1.7933	-1.66323	-5.55804	-1.32315	-1.45035	-6.14639	-1.9311	-2.10731	-1.39459	-1.88019	-0.607182	-2.04515	-2.88484	-2.24556	-5.09244	-0.0887787	-6.24621	-1.05858	-2.35265	-1.5302	-1.94538	-2.32293	-4.24183	-1.93062	-1.71859
MSTRG.12355.20	0.678996	-5.655	-2.3507	-2.20034	-0.531724	-4.28239	-1.15074	-2.80322	-3.45265	-3.20498	-0.4926	-1.27287	0.0575468	-2.7634	-4.71767	-0.185562	-1.44353	-4.74782	-2.02998	-2.73316	-1.0957	-3.32928	0.803334	-2.1684	-1.93874	-3.12671	-1.38699	-1.61559	-2.66773	-0.888613	-3.27262	-2.09315
LotjaGi3g1v0027700.2.nasc009	-7.50819	-7.70989	-7.29877	-7.48855	-4.23718	-3.17166	-3.22585	-4.13266	-3.49559	-2.92892	-6.70647	-6.66552	-6.14639	-6.85598	-7.50282	-4.82416	-3.35467	-4.53246	-7.16793	-4.57506	-4.42498	-6.6921	-2.21359	-1.06044	-0.0585705	-0.292062	-0.408313	-4.99431	-3.54851	-1.58055	-2.12918	-6.8232
LotjaGi3g1v0027700.3.nasc008	-7.50819	-7.70989	-7.29877	-2.75557	-4.606	-3.86868	-0.122855	-3.44043	-3.6397	-3.06922	-6.70647	-6.66552	-6.14639	-6.85598	-7.50282	-4.28073	-2.68869	-7.08979	-7.16793	-4.51709	-2.74631	-6.6921	-1.43354	-1.20981	-1.377	2.19417	-3.3054	-6.45999	-2.59503	-1.67188	-1.13181	-6.8232
MSTRG.12356.1	-1.71716	1.39401	-2.7401	1.47284	-4.45185	2.58049	-0.0978507	-0.36125	-1.80155	-2.38812	0.755174	0.375552	-2.8656	-0.360015	-1.37421	-2.14968	-3.98272	1.32273	-2.93077	-0.918414	-0.411338	-2.04174	-3.41806	-2.91697	-2.35623	-3.15253	-4.12619	2.86505	2.1631	1.09131	-2.306	-4.27842
MSTRG.12356.2	1.27848	2.08701	1.41755	1.37141	0.29355	1.76213	1.61661	0.642785	1.14548	1.56191	1.02408	0.851159	1.29002	1.38747	2.09123	0.946205	1.02558	2.07824	1.17824	1.69894	1.24779	1.24666	1.32678	1.05995	1.11517	1.0583	0.968276	0.929405	1.6225	1.23236	1.14048	0.616609
MSTRG.12356.3	-1.26721	-2.083	-1.90022	-0.228153	-3.48249	-0.946962	0.141802	-0.990621	-0.215175	0.321854	1.32169	-0.0208918	-0.168434	1.46312	-2.55963	-1.00909	-3.86081	-7.85987	-4.15399	-6.6645	-3.09958	-1.21662	1.3818	1.75825	-0.393018	-1.17298	-1.28866	0.515812	2.56644	-0.372433	1.08406	1.66699
MSTRG.12356.4	-0.0798567	1.09039	-1.61271	1.56061	2.69498	0.204725	-0.738003	1.62199	0.946856	-0.702551	0.422891	-1.22743	-0.357489	-1.09921	-1.34975	-1.64486	-4.62275	0.857261	-1.80445	1.42367	-1.3767	1.2258	-0.14319	-0.377793	-3.13729	-2.09925	-4.22943	0.534807	-2.45334	1.16689	1.9075	-2.61525
MSTRG.12356.5	1.49679	-0.436524	2.61983	-0.973394	-0.241501	-0.0490737	0.260434	1.77262	2.10986	-0.378159	-0.230721	2.01177	-0.372831	-1.21814	2.48256	0.456039	-2.2243	0.946075	2.06754	1.18469	3.28021	1.75719	1.70642	0.598376	-2.87959	-2.75985	3.34681	0.198511	-1.69361	1.99763	1.75199	-2.74403
MSTRG.12356.6	2.32743	1.11852	1.55797	-1.02465	-1.2461	-0.0749023	1.34693	1.08474	-0.799808	-1.55989	-0.321621	-0.894	2.68346	1.49034	-2.45818	1.65495	-1.77901	-0.741814	1.86073	1.25934	-1.94938	2.35814	1.77089	0.413711	-2.11601	-1.23606	-3.21052	0.409384	-0.843847	-0.310506	1.84587	-2.00685
LotjaGi3g1v0027800.1.nasc003	-3.12602	-3.48421	-3.92925	-5.69395	-5.22305	-7.00838	-3.40052	-2.57973	-5.51819	-3.3966	-1.85842	-2.92124	-1.47889	-3.86573	-4.21416	-2.6132	-2.01946	-7.85987	-3.6283	-6.6645	-2.23609	-3.07542	-2.64637	-1.98171	-3.55474	-3.99802	-5.2596	-1.62769	-3.02882	-4.29514	-1.72271	-4.34523
LotjaGi3g1v0027800.1.nasc008	-0.0588232	-1.15305	-0.568397	-0.95761	-1.06069	-0.118778	-0.538906	-1.02289	-0.913726	-1.99906	-0.322439	0.00705113	0.00133418	-0.30637	-1.47473	-0.498913	-1.24538	-7.85987	0.199467	-6.6645	0.638101	-1.32355	-0.459947	0.419012	0.0438639	-0.887954	-0.740972	-0.36708	-0.764075	0.171237	-0.358324	0.132264
LotjaGi3g1v0027800.1.nasc009	-2.04474	-3.32088	-2.53911	-3.06862	-2.90856	-2.08524	-3.09359	-2.71342	-3.01711	-3.59854	-2.41138	-2.7753	-1.78236	-2.04897	-2.58907	-2.55994	-3.46154	-7.85987	-1.97887	-6.6645	-1.24692	-2.88526	-1.90172	-1.63289	-2.28068	-2.17606	-2.45382	-1.85125	-2.33315	-1.83912	-1.93811	-1.81009
LotjaGi3g1v0027800.1.nasc010	-3.03425	-2.09448	-1.40318	-2.82907	-2.57239	-2.98543	-2.63093	-3.2741	-1.81377	-3.25994	-3.22717	-2.52341	-2.54193	-2.18347	-3.07	-3.00355	-3.16958	-7.85987	-2.85314	-6.6645	-2.4397	-1.40771	-2.50769	-2.02292	-2.33395	-2.98361	-2.42086	-2.95161	-3.71156	-2.5	-2.77923	-2.38682
LotjaGi3g1v0027800.1	-0.364532	-0.604685	2.13064	0.957254	-0.601526	2.59757	1.05199	0.794244	0.405623	2.90391	1.38459	2.61703	-0.392998	1.40801	-1.8437	2.28243	2.00846	-7.85987	1.65828	-6.6645	0.997808	-0.260707	2.16269	3.10114	0.590216	0.0220939	0.62278	0.223015	0.349238	2.24323	2.15014	1.78406
MSTRG.12356.7	0.105855	-0.240715	1.3614	0.500031	0.67052	0.52219	2.02686	-0.0814066	0.662198	2.32593	1.30687	2.40369	1.08203	1.4784	-0.503802	1.96795	2.91816	-7.85987	1.88376	-6.6645	1.21779	1.9116	2.1015	-0.19092	0.194963	0.990174	1.47663	1.12093	1.46609	1.84983	2.00552	3.35862
MSTRG.12356.19	2.53557	1.71578	1.73584	2.14731	2.16603	1.84138	-0.195357	1.06291	1.43331	1.59766	2.19918	1.65487	-0.391457	1.50002	1.06214	1.91447	1.61471	2.35766	1.32556	1.74748	1.99696	1.54992	0.853576	1.76454	-1.13066	-1.17462	1.2881	0.193532	1.10656	1.73526	1.42931	2.69165
LotjaGi3g1v0027800.3.nasc001	-4.59918	-4.38962	-3.25532	-4.65621	-2.17735	-4.63725	-3.31725	-3.42146	-4.25215	-4.20512	-3.88375	-4.40943	-3.41145	-2.71659	-4.26808	-3.81927	-4.78884	-5.42903	-5.71507	-1.99386	-4.70679	-3.98798	-4.468	-3.15411	-6.30346	-3.86144	-5.09278	-2.80808	-4.19484	-3.72199	-3.45175	-4.81353
LotjaGi3g1v0027800.3.nasc002	-3.51232	-1.16011	-2.04432	-3.07294	-5.38016	-7.00838	-3.60553	-2.03333	-2.98482	-3.33652	-3.34235	-4.04518	-1.64043	-4.03968	-1.59937	-2.51805	-3.49914	-5.66128	-5.4205	-1.61724	-4.65928	-2.75375	-3.81451	-2.25411	-1.50254	-1.96011	-3.85902	-1.93286	-3.03049	-3.79924	-2.23886	-3.46136
LotjaGi3g1v0027800.3.nasc006	-4.64521	-3.02041	-2.37268	-3.52689	-2.78879	-4.14795	-3.32525	-3.14619	-2.84058	-7.58325	-6.70647	-4.03415	-3.06887	-3.15036	-3.39983	-3.35358	-3.92861	-5.25	-5.33747	-3.68406	-4.79179	-2.72112	-3.8714	-3.9762	-6.30346	-6.25854	-3.58983	-3.89342	-3.51084	-6.66317	-6.6228	-4.20888
LotjaGi3g1v0027800.2.nasc007	-7.50819	-0.978967	-7.29877	-0.938791	-7.27961	-7.00838	-0.929508	-0.63126	-7.10803	-1.6864	-0.899509	-0.135451	-0.556901	-6.85598	-7.50282	-0.573975	-0.151907	0.160171	-7.16793	-0.216208	-7.08769	-6.6921	-0.482396	0.0560827	-6.30346	-0.765804	-0.497125	-0.330798	0.0353345	-0.345158	-6.6228	-6.8232
LotjaGi3g1v0027800.3.nasc007	0.513643	0.350049	0.586491	-0.458155	0.118024	0.267277	-0.222952	-0.2761	0.428861	0.666742	0.109054	-0.615588	-0.166127	-0.146388	0.455591	-0.235826	-0.203357	0.0394974	-0.845222	0.0350597	-0.147069	1.0598	-0.40899	-0.0940158	0.427299	0.423365	0.173276	-0.387085	0.51813	0.512002	0.717153	0.936095
LotjaGi3g1v0027800.2.nasc008	-7.50819	-1.62937	-7.29877	-3.29154	-7.27961	-7.00838	-1.71705	-2.34872	-7.10803	-3.37225	-3.19166	-1.41195	-2.60273	-6.85598	-7.50282	-2.79089	-2.20364	-2.02517	-7.16793	-2.52217	-7.08769	-6.6921	-1.95153	-2.32544	-2.03065	-1.61494	-2.57498	-2.11774	-1.89841	-2.41831	-6.6228	-6.8232
LotjaGi3g1v0027800.3.nasc008	-2.23263	-2.42849	-1.30565	-3.2886	-1.86882	-1.72807	-2.45138	-0.99089	-1.21742	-1.05566	-2.04407	-2.22207	-1.40792	-2.02031	-1.62297	-1.99443	-2.33111	-2.19489	-3.11562	-2.31216	-2.25279	-0.642493	-1.88077	-2.25101	-1.52579	-1.04334	-1.98341	-1.05579	-1.83263	-1.59903	-0.68098	-1.17936
LotjaGi3g1v0027800.2.nasc009	-7.50819	-2.22778	-7.29877	-2.82026	-7.27961	-7.00838	-2.68799	-2.85548	-7.10803	-2.93718	-3.5053	-2.62058	-2.89595	-6.85598	-7.50282	-2.94192	-3.19911	-3.16962	-7.16793	-2.56019	-7.08769	-6.6921	-2.4196	-1.79835	-6.30346	-2.94963	-2.38413	-2.88765	-3.03331	-2.82845	-6.6228	-6.8232
LotjaGi3g1v0027800.3.nasc009	-3.1956	-7.70989	-7.29877	-7.48855	-7.27961	-3.39842	-2.7947	-2.37498	-7.10803	-1.7917	-3.54842	-6.66552	-2.97701	-6.85598	-2.87784	-3.24524	-6.82814	-3.53895	-4.31753	-3.7573	-3.72293	-6.6921	-6.66255	-6.24621	-6.30346	-2.4102	-7.06454	-3.32298	-2.24611	-2.56939	-2.13876	-2.29639
LotjaGi3g1v0027800.2	-7.50819	0.87661	-7.29877	1.65273	-7.27961	-7.00838	0.170245	0.545323	-7.10803	0.803643	-0.129258	1.27407	0.215402	-6.85598	-7.50282	-0.474809	2.52977	-1.52918	-7.16793	0.842052	-7.08769	-6.6921	0.936367	0.24392	-6.30346	0.205859	0.302113	-0.915601	0.451779	0.0868673	-6.6228	-6.8232
LotjaGi3g1v0027800.3	1.62427	1.63045	2.32955	1.85394	2.71061	2.6023	4.38051	3.49314	2.47425	3.07263	2.83314	2.89713	3.71384	1.30821	2.88132	2.19204	4.23264	-1.42463	-1.5938	1.91832	0.270346	2.85154	1.90355	4.82214	5.0005	4.56372	3.02406	3.76483	2.69719	2.53534	2.0426	3.58701
MSTRG.12357.1	1.67803	1.73519	1.13284	2.02942	1.75495	1.44565	0.546964	0.050248	1.11241	0.767813	0.928325	0.803047	0.450773	0.970042	1.82022	1.55221	0.530042	1.99295	1.29155	1.26299	1.57396	0.867626	1.14994	-0.979012	-0.234583	0.0671133	0.474808	0.37145	0.62946	0.469441	0.86629	0.0845057
MSTRG.12358.1	3.41231	3.571	2.90324	3.44678	3.06779	2.85649	0.872202	2.49299	3.07777	2.49106	2.26279	2.29171	1.78567	2.85119	3.23414	2.7495	1.95924	3.58355	3.39593	2.83758	2.99132	2.50971	2.36623	-2.95011	-0.870797	-2.18104	1.94432	0.844439	2.0005	1.57674	2.27695	1.72937
MSTRG.12359.1	3.85182	4.06806	3.38663	4.15783	4.0466	3.60797	3.35084	3.23087	3.71902	3.30511	3.28339	3.92875	3.51192	3.32718	4.02778	3.60018	3.27853	3.87628	3.44239	3.5545	2.71916	2.87743	3.54262	1.22036	2.52	1.73922	3.18171	2.50064	2.57783	3.15681	3.23368	3.02939
MSTRG.12360.1	-0.0115567	-0.76727	2.01466	0.395802	-0.593505	-0.408241	1.8533	2.04192	0.150102	0.444293	-0.241099	0.0586365	-0.800458	-0.607165	-7.50282	-0.0982644	-1.27627	0.501199	0.889022	0.095165	-0.648102	-0.658184	-2.69185	-4.44737	-4.35735	-5.19966	-2.21423	-2.81714	-1.97344	-2.6979	-1.50578	-1.62286
MSTRG.12360.2	-1.79132	-3.63954	0.196622	-1.46205	-2.2576	-0.605062	1.88545	1.86097	-0.953884	1.86327	-0.406732	1.47614	1.594	-1.36732	-2.30487	-7.09677	-6.82814	-7.85987	-7.16793	-6.6645	-7.08769	-6.6921	-6.66255	-6.24621	-6.30346	-6.25854	-7.06454	-6.45999	-6.71585	-6.66317	-6.6228	-6.8232
MSTRG.12360.3	-1.51091	-2.83823	-7.29877	-0.444953	-1.08487	-0.495103	1.18794	0.875188	-1.54045	-0.070396	2.08265	1.69624	-6.14639	-6.85598	-7.50282	-7.09677	-6.82814	-7.85987	-7.16793	-6.6645	-7.08769	-6.6921	-6.66255	-6.24621	-6.30346	-6.25854	-7.06454	-6.45999	-6.71585	-6.66317	-6.6228	-6.8232
MSTRG.12360.4	-2.75786	-3.04707	1.04278	-0.679509	0.011948	-0.553521	2.1722	0.847228	-3.1726	0.703062	1.04986	0.730238	0.635424	1.13102	-7.50282	-7.09677	-6.82814	-7.85987	-7.16793	-6.6645	-7.08769	-6.6921	-6.66255	-6.24621	-6.30346	-6.25854	-7.06454	-6.45999	-6.71585	-6.66317	-6.6228	-6.8232
MSTRG.12360.5	0.447741	-0.362975	0.829013	-0.0761503	-0.372357	-0.109587	1.99423	0.681987	-0.071614	1.78363	2.63913	1.02091	0.723786	-6.85598	-1.38948	-7.09677	-6.82814	-7.85987	-7.16793	-6.6645	-7.08769	-6.6921	-6.66255	-6.24621	-6.30346	-6.25854	-7.06454	-6.45999	-6.71585	-6.66317	-6.6228	-6.8232
MSTRG.12360.6	-4.75083	-7.70989	0.132037	-1.85898	-0.990158	-1.39348	2.00805	-0.375458	-4.15775	-0.40083	1.15904	0.387794	-0.405526	0.45569	-7.50282	-7.09677	-6.82814	-7.85987	-7.16793	-6.6645	-7.08769	-6.6921	-6.66255	-6.24621	-6.30346	-6.25854	-7.06454	-6.45999	-6.71585	-6.66317	-6.6228	-6.8232
LotjaGi3g1v0027900_LC.1.nasc001	1.33818	0.655049	1.96128	1.19316	1.18738	-0.273744	3.36506	2.23262	0.918882	2.51507	2.58882	1.08749	2.23158	1.70758	-0.70853	-5.03482	-4.80306	-4.10987	-3.33065	-2.87345	-0.910619	-4.06225	-2.76989	-5.36261	-4.60451	-6.11584	-3.86228	-3.30769	-2.17876	-2.90754	-5.30805	-5.68461
LotjaGi3g1v0028000.1.nasc002	-4.51321	-1.60511	-1.26464	-4.31785	-3.61958	-0.383615	-5.29334	-1.73253	-4.44749	-1.7355	-2.22124	-2.91504	-0.895076	-3.57309	-3.9206	-3.39815	-1.34724	-4.03807	-3.18193	-3.84436	-4.27262	-4.82521	0.310641	-4.35887	-1.05258	0.239606	-4.78608	-1.03978	-4.9125	0.135857	-2.07261	-5.67123
LotjaGi3g1v0028000.1.nasc003	0.7496	0.96882	0.677167	0.881437	0.610243	0.176543	1.10899	1.27497	1.43949	1.31206	0.641712	1.32239	1.22251	0.409331	1.12265	0.436437	0.853183	0.607969	1.18401	1.45562	1.11964	1.10786	1.38936	1.28669	2.01089	1.82998	1.54204	0.820058	1.57046	0.995409	0.971978	0.806299
LotjaGi3g1v0028000.1.nasc004	0.348883	0.854052	0.404726	0.290942	-0.943768	0.289295	0.180954	0.551091	0.10976	-0.0678427	-0.066506	0.278136	-1.53664	-0.95613	-0.332683	-0.40375	-0.777883	-0.327493	0.656971	0.515786	0.532742	0.164225	0.174918	0.567055	0.161681	1.04475	0.346125	0.510257	0.397273	0.326861	-0.481707	0.141526
LotjaGi3g1v0028000.1.nasc005	0.414026	0.820571	0.527576	0.697426	0.553105	1.06471	0.621334	1.09718	0.56567	0.971278	0.566133	1.10719	0.454389	0.47212	0.0534432	0.319669	0.77262	-0.0384835	0.482558	0.641628	0.55189	0.891069	0.991078	1.06582	0.896166	1.61812	1.1644	1.26213	1.52972	1.27122	0.695797	0.64979
LotjaGi3g1v0028000.1.nasc006	3.22638	3.72135	3.57407	3.17451	3.39789	3.74732	4.00016	3.93078	3.50843	3.98843	3.94649	4.09302	4.04255	3.687	3.34049	3.9537	3.9927	3.4332	3.55699	3.69041	3.99041	4.07555	4.21106	4.19244	4.59942	4.69063	4.33206	4.28662	4.3277	4.47556	3.97428	4.21955
LotjaGi3g1v0028000.1.nasc007	0.797684	1.37382	1.39874	0.652108	0.619868	1.69466	2.39498	1.86342	1.72974	2.27685	2.40114	2.02174	2.19015	1.5253	1.23127	1.65234	1.69958	1.42974	1.80871	1.44587	1.65812	2.22702	2.14042	2.03736	2.50304	2.3457	2.2722	2.34265	2.48742	2.59461	1.91028	2.08151
LotjaGi3g1v0028000.1.nasc008	0.478025	0.649378	1.44916	1.01799	1.10995	1.40616	1.63366	1.75095	1.34601	1.86884	1.77158	2.09093	1.66304	1.46153	1.41057	1.25892	1.1646	1.15367	1.31965	1.0502	1.1531	1.73783	1.83755	2.07099	2.31779	2.10674	2.23258	1.92375	2.32667	2.39246	1.85878	2.21853
LotjaGi3g1v0028000.1.nasc009	0.900836	0.693772	1.45799	1.04932	1.07875	1.55606	2.3854	1.9547	1.7037	2.26523	2.36048	2.24696	2.20489	1.86475	1.50468	1.82642	1.40206	1.21093	1.75344	1.27281	1.58791	2.11605	2.09597	2.19364	2.38836	2.54355	2.44468	2.36567	2.5486	2.85147	2.16081	2.60499
LotjaGi3g1v0028000.1.nasc010	0.132369	-0.0184098	0.328679	0.835608	0.338025	1.13043	1.71194	1.83192	0.958703	1.61838	1.8173	1.48425	1.49312	0.925932	0.419466	1.1677	1.67274	0.246697	1.02126	-0.0775597	1.38966	1.10065	1.75772	1.79662	2.09753	2.51968	1.51054	1.7716	1.9169	1.82717	1.55453	1.99043
LotjaGi3g1v0028000.1.nasc011	-0.884127	-0.460273	-0.0268365	-0.446159	-0.0905869	0.0612282	0.770857	0.42993	-0.366624	0.119071	-0.0884043	0.284974	0.332825	-0.938787	-0.263446	0.160018	0.0373571	-0.649891	-0.462765	-1.18344	0.0388246	0.181491	1.09527	0.785005	0.436545	0.748461	-0.127099	-0.0511512	0.454963	0.899459	0.376453	0.712255
LotjaGi3g1v0028000.1.nasc012	0.683365	0.78572	0.955048	1.03133	1.21464	1.49019	1.43345	1.35949	1.28632	0.970669	1.54149	1.71706	1.35978	0.521284	0.959317	1.70014	1.44733	0.844876	0.924522	1.67813	1.1302	1.56831	1.86804	1.96606	1.96835	1.72462	1.95614	1.63474	1.71803	1.76991	1.79581	1.79079
LotjaGi3g1v0028000.1.nasc013	3.67206	3.81936	3.91254	3.51716	3.92775	4.2651	4.78893	4.53728	4.43258	4.30525	4.30433	4.90842	4.51185	4.17723	3.84098	4.01281	4.57032	3.69889	3.73406	3.77044	4.24356	4.50817	4.8	4.77309	4.8718	4.73349	4.2449	4.58743	4.91487	5.04969	4.73289	4.98023
LotjaGi3g1v0028000.1	0.442453	-4.31038	4.65142	1.83847	-3.12527	4.16793	4.33129	4.00566	2.7418	4.23522	4.42641	3.63753	4.10285	2.98714	0.80188	2.51479	4.80441	-1.65804	4.41129	3.53301	4.71046	4.2536	3.36265	5.91	4.68451	5.30163	2.9803	5.0922	3.42865	3.66025	3.31744	4.46953
MSTRG.12359.2	2.57619	1.81149	1.42057	1.89675	1.70933	2.24473	3.61621	2.81145	2.4702	3.6203	3.10542	2.70088	2.67914	2.57302	1.53176	2.01856	2.45087	1.99474	2.102	1.59925	1.73613	3.24028	2.50004	3.38058	3.71534	3.10577	3.49145	3.07442	3.66882	2.75363	2.19463	2.57991
MSTRG.12359.3	-2.33027	-1.75263	-1.86119	-1.83856	-2.00083	-2.32147	-2.53525	-3.62234	-2.67899	-1.89956	-3.74481	-0.980414	-6.14639	-3.05694	-1.91012	-2.56666	-2.41495	-2.30618	-0.61797	-1.72611	-1.90031	-4.20938	-4.03431	-4.5334	-2.25791	-6.25854	-3.34262	-2.30067	-2.41886	-2.3328	-1.71477	-2.3764
MSTRG.12361.1	1.96691	2.16229	2.06619	1.95127	1.94003	0.819143	-0.561877	0.0209937	0.699578	0.677392	-0.464188	-0.0187357	-0.0853809	1.27831	1.44077	0.874163	0.246405	1.74788	1.30686	1.04774	0.733199	0.115666	-0.330123	-1.80384	-0.723239	-2.81439	-0.191009	-0.435381	0.155632	-0.42603	-0.162498	0.135258
MSTRG.12362.1	-1.75517	-2.60082	-2.80705	-1.44765	-1.01194	-0.315705	0.315124	-0.0698079	-7.10803	0.825712	-0.851767	-6.66552	-1.74199	-1.04604	-1.34946	-0.227418	-6.82814	-1.22224	-2.41759	0.693364	-1.6942	-1.02674	-1.66464	-6.24621	0.491389	-6.25854	-2.41827	-0.748484	-1.79258	-0.0357136	-1.5944	-1.25283
MSTRG.12362.2	3.05948	2.76818	3.15248	3.04162	3.0799	2.99844	4.01045	3.58226	2.1462	3.70543	3.57199	3.14131	3.06404	2.78002	2.96572	3.46215	2.15996	2.75978	2.33963	2.17813	2.82077	3.41095	3.03031	3.50668	3.23342	2.55629	3.21158	3.55648	2.85297	2.40263	3.27301	3.23252
MSTRG.12362.3	1.94368	1.48392	1.64722	1.55741	2.10355	1.43654	2.13603	1.91622	1.80232	1.85185	1.84168	2.03411	2.16509	1.7797	1.66367	1.44101	1.34194	1.73394	1.63715	2.05705	1.70014	1.87438	2.03852	1.83809	1.9984	1.88884	1.76612	1.6136	2.0011	1.99915	1.9035	2.14166
MSTRG.12362.4	1.63463	2.36386	0.289001	3.05249	2.32708	1.12712	2.97727	2.06977	2.56429	1.89395	2.45566	3.59025	3.43524	3.01784	2.74746	1.6263	4.11965	1.83151	3.67553	1.81017	3.18109	3.18225	3.90409	4.66226	3.32975	4.11632	3.79702	4.07587	3.03022	3.95008	3.43174	4.06021
MSTRG.12362.5	1.14494	1.14433	2.01587	-0.168659	1.19844	2.65738	0.522611	1.20406	1.11557	1.36038	1.72523	2.7739	1.30371	-0.602382	0.965296	0.977466	2.46394	0.463965	-0.155383	2.52654	0.207274	0.961466	0.445436	0.108372	2.11273	0.143278	-0.82307	-0.175358	1.76304	1.11469	0.0595386	0.452624
MSTRG.12362.6	1.40851	1.23982	1.71103	0.20434	1.176	2.29107	0.801256	1.28004	3.321	1.57311	1.71571	2.25755	1.26002	-0.116081	1.21495	1.20949	2.71402	0.708496	0.0812927	2.12359	0.423162	1.02646	0.814689	0.628226	2.45869	0.850339	-0.0469807	0.101655	1.85508	1.259	0.574225	0.75281
MSTRG.12362.9	-7.50819	-7.70989	2.64214	-7.48855	-7.27961	2.10011	-6.68095	-6.93821	-7.10803	-7.58325	-6.70647	-6.66552	-6.14639	-6.85598	-7.50282	-7.09677	-6.82814	-7.85987	-7.16793	-6.6645	-7.08769	-6.6921	-6.66255	-6.24621	-6.30346	-6.25854	-7.06454	-6.45999	-6.71585	-6.66317	-6.6228	-6.8232
LotjaGi3g1v0028100.1	-0.0248478	0.848821	-0.479643	-0.268042	-0.199386	1.10241	-0.124324	-0.22904	1.11067	-0.349737	0.397747	2.49558	0.609606	-1.91022	-1.07034	-0.564964	1.36072	0.229314	-1.09519	-0.144703	-1.08615	-0.370794	-0.190873	0.322012	0.202095	0.0203655	-0.167873	-1.17535	0.0678856	0.29769	-1.08623	0.138256
LotjaGi3g1v0028100.3	2.05516	1.52071	2.58726	1.27667	0.444087	3.74309	1.86119	0.878351	1.14164	2.63358	0.809313	1.5226	1.16341	-2.84002	-1.38903	1.3108	4.08611	-2.08816	1.81333	-1.33944	1.07164	-0.404026	-1.27439	3.14745	3.50614	3.23757	0.683113	2.92843	1.47443	1.79778	1.28262	1.05931
LotjaGi3g1v0028100.5	0.0979992	1.69442	2.50888	1.21899	0.50269	3.73207	1.91832	0.883409	1.1504	2.55631	0.85572	1.49621	1.15097	-2.69358	-1.25843	1.28574	3.87174	-1.91402	1.79372	-1.20624	1.04544	-0.295072	-1.0994	3.14498	3.73482	3.14688	0.717821	2.89974	1.52948	1.84853	1.26289	1.16642
LotjaGi3g1v0028100.3.nasc002	-4.80282	-4.65321	-4.68537	-4.48495	-4.47325	-4.56003	-3.0768	-5.26187	-5.0474	-5.89831	-3.6649	-5.08767	-2.55198	-3.29721	-4.82935	-4.81086	-4.61602	-5.92575	-3.52996	-5.08379	-3.54898	-3.40706	-3.30837	-2.0776	-3.87353	-1.73394	-1.51903	-2.52181	-4.72802	-3.62018	-4.04657	-2.27439
LotjaGi3g1v0028100.5.nasc003	-4.94356	-4.19541	-4.38486	-4.21986	-4.24442	-4.37445	-2.98913	-5.04643	-4.84263	-5.5167	-3.67796	-4.96347	-2.30915	-2.9213	-4.54917	-4.53961	-4.28378	-5.64804	-3.10551	-4.82568	-3.13042	-3.26947	-2.93933	-2.076	-3.74173	-1.56758	-1.15777	-2.79714	-4.50216	-2.91772	-3.82619	-2.55243
LotjaGi3g1v0028100.1.nasc001	0.212947	0.129386	0.231564	0.162464	-0.433991	0.876416	-0.372142	0.514116	0.761659	1.04075	0.649326	1.05506	-0.656232	0.537927	-0.424153	1.39435	0.862647	0.0953735	0.501	-0.16841	0.596914	0.820948	0.113308	0.659483	-0.718149	1.41071	0.393239	-0.153711	0.92602	0.557386	0.715617	-0.16736
MSTRG.12362.41	1.53661	1.79572	2.50816	1.85096	1.80423	2.32403	2.48625	1.61604	2.58423	2.25639	2.17824	2.64648	1.64513	1.85133	2.06936	1.81817	2.6876	1.71876	1.93498	2.07844	2.1343	2.05741	2.38521	2.26254	2.14831	1.91992	2.05542	2.02438	2.3858	2.53612	2.24678	1.9537
LotjaGi3g1v0028200.1.nasc003	2.36933	1.88098	1.67258	2.31771	2.43348	2.57673	2.35914	2.37363	2.11536	2.5157	2.03957	2.05375	0.866545	1.76554	2.17652	2.14868	1.75543	2.56319	2.56782	1.60744	1.36186	2.48988	1.78816	1.50035	0.869276	1.39025	1.79551	2.10308	1.92455	1.44635	1.81131	1.70679
LotjaGi3g1v0028300.1.nasc001	1.55492	1.47893	0.983567	1.05848	1.72262	0.632811	-1.00363	1.0926	0.61773	1.9115	0.519002	-0.376433	-1.4303	0.991673	1.11148	-0.149333	0.45487	1.09053	1.31094	0.743473	1.38754	0.775074	1.03841	-2.30609	-1.1783	-2.81479	-0.0386161	-2.07693	0.834058	0.563532	-0.155346	-0.257418
LotjaGi3g1v0028300.1.nasc002	-7.50819	1.93454	0.501935	-7.48855	1.07333	1.40261	-1.23265	0.314028	1.18374	-7.58325	0.17052	-6.66552	-6.14639	-6.85598	-7.50282	-0.0570231	-6.82814	1.7642	0.459871	-6.6645	1.44521	0.513643	-6.66255	-6.24621	-1.03843	-6.25854	-7.06454	-6.45999	-0.128269	-6.66317	-0.168172	-0.0825709
LotjaGi3g1v0028300.1.nasc003	2.87251	-7.70989	-7.29877	-7.48855	-7.27961	-7.00838	-6.68095	-6.93821	-7.10803	-7.58325	-6.70647	0.973265	-6.14639	-6.85598	-7.50282	-7.09677	-6.82814	-7.85987	-7.16793	-6.6645	-7.08769	-6.6921	-6.66255	-6.24621	-6.30346	-1.53401	-7.06454	-6.45999	-6.71585	-6.66317	-6.6228	-6.8232
LotjaGi3g1v0028300.1.nasc004	-7.50819	-7.70989	-7.29877	-7.48855	-7.27961	-7.00838	-0.813712	-6.93821	-7.10803	-7.58325	-1.26052	-0.101771	-6.14639	0.794942	-7.50282	-7.09677	-6.82814	-7.85987	-7.16793	-6.6645	-7.08769	-6.6921	-6.66255	-3.28338	-1.71237	-6.25854	-7.06454	-6.45999	-6.71585	-6.66317	-0.797054	-1.8289
LotjaGi3g1v0028300.1.nasc006	-7.50819	-7.70989	-7.29877	1.28372	-7.27961	-7.00838	-6.68095	-6.93821	-7.10803	-7.58325	-6.70647	-6.66552	-6.14639	-6.85598	1.84374	-7.09677	-6.82814	-7.85987	-7.16793	1.83735	-7.08769	-6.6921	-6.66255	-6.24621	-6.30346	-6.25854	-7.06454	-2.99754	-0.747263	-6.66317	-6.6228	-6.8232
LotjaGi3g1v0028300.1.nasc007	-7.50819	-7.70989	-7.29877	1.23603	-7.27961	-7.00838	-0.531533	-6.93821	1.24163	-7.58325	-6.70647	-1.37872	-6.14639	-6.85598	0.339046	1.00154	-6.82814	-7.85987	0.94671	-6.6645	-7.08769	-6.6921	-6.66255	-2.76971	-6.30346	-6.25854	-7.06454	-3.1433	-6.71585	-6.66317	-0.284339	-6.8232
LotjaGi3g1v0028300.1.nasc008	-7.50819	-7.70989	-7.29877	-7.48855	-7.27961	-7.00838	-6.68095	-6.93821	-7.10803	-7.58325	0.391126	-6.66552	-6.14639	-6.85598	-7.50282	-7.09677	-1.05051	-7.85987	-7.16793	-6.6645	-7.08769	0.704663	-6.66255	-6.24621	-1.22845	-6.25854	-7.06454	-6.45999	-6.71585	-6.66317	-6.6228	-6.8232
LotjaGi3g1v0028300.1	-7.50819	-7.70989	-7.29877	-7.48855	-7.27961	-7.00838	-6.68095	-6.93821	-7.10803	-7.58325	-6.70647	-6.66552	0.680648	0.930476	-7.50282	-7.09677	0.68715	-7.85987	-7.16793	-6.6645	-7.08769	0.143604	0.568557	-6.24621	-6.30346	-2.00528	1.13286	0.403411	-0.232989	-0.0620189	-0.364329	0.232757
MSTRG.12364.1	3.32375	3.94337	3.20384	3.191	3.16132	2.56028	0.969732	2.53837	3.2971	2.63355	1.72918	2.04454	2.02593	3.83326	3.69388	2.92747	1.8264	3.56161	2.99096	2.50958	3.51075	2.70824	1.86613	-0.943568	-0.0352576	-2.87354	2.5131	0.939707	3.43381	3.08479	2.77078	1.70541
LotjaGi3g1v0028400_LC.1	-7.50819	-7.70989	-7.29877	-7.48855	-7.27961	-7.00838	0.290788	-6.93821	-7.10803	-7.58325	-6.70647	-6.66552	-6.14639	-6.85598	-7.50282	-7.09677	-6.82814	-7.85987	-7.16793	-6.6645	-7.08769	-6.6921	-6.66255	-6.24621	-6.30346	-6.25854	-7.06454	0.576802	-6.71585	-6.66317	-6.6228	-6.8232
LotjaGi3g1v0028400_LC.1.nasc002	3.64018	4.03061	3.06446	3.66102	3.36255	3.0253	1.62344	2.30459	3.24935	2.56455	2.68748	1.95911	2.26689	3.29353	3.63517	2.88574	2.238	3.69073	3.14137	3.09133	2.9222	2.19679	1.88655	-6.24621	1.58881	-6.25854	2.12017	-1.51263	2.07432	0.956016	2.02341	1.60001
LotjaGi3g1v0028400_LC.1.nasc001	2.36306	2.61183	2.30293	2.84335	2.35908	1.56386	0.594645	1.69131	1.95938	1.64235	1.67782	1.24527	1.83149	1.96727	2.13457	1.71143	0.802443	2.11625	2.43816	1.72204	2.29904	1.31961	1.25471	-0.588635	0.623731	-2.23107	1.08387	0.545974	1.1252	2.00903	0.786736	0.835459
MSTRG.12366.1	2.76381	3.08869	3.21163	3.33702	2.72019	3.00969	2.77821	2.89769	2.65744	2.59506	2.99114	2.89955	2.92705	3.23641	3.21524	3.20003	2.2318	3.50815	2.89802	2.67331	2.55926	2.86132	2.33075	2.73364	2.86854	1.74894	3.12566	3.00549	2.75223	2.32223	3.0551	2.7093
LotjaGi3g1v0028500_LC.1	-7.50819	-7.70989	-7.29877	-7.48855	-7.27961	-7.00838	-6.68095	-6.93821	-7.10803	-7.58325	-6.70647	-6.66552	-6.14639	-6.85598	-7.50282	-7.09677	-6.82814	-7.85987	-7.16793	-6.6645	-7.08769	-6.6921	1.52707	-1.40527	-6.30346	-6.25854	-7.06454	-0.655466	-6.71585	-6.66317	-6.6228	-6.8232
LotjaGi3g1v0028500_LC.1.nasc002	3.08006	3.19924	2.57343	2.78328	2.70405	2.71337	1.78285	2.4479	2.41577	1.13012	2.07685	0.898263	0.293816	2.3713	2.49131	2.35015	1.35293	3.0362	2.83182	2.92372	2.02148	1.33664	-6.66255	-6.24621	0.297052	-6.25854	1.27307	-0.980525	-6.71585	1.7586	1.16868	0.816777
LotjaGi3g1v0028500_LC.1.nasc001	1.21679	2.39202	0.885962	1.91311	1.81893	1.34067	0.255864	1.39882	0.89993	0.390707	0.95864	-0.179277	0.933372	1.19292	2.29854	0.765432	0.609783	1.4534	1.00606	1.27702	1.55219	0.70159	1.67314	-3.92941	-0.167871	-0.377124	0.555937	0.862417	1.55593	0.314765	0.590071	-0.215733
LotjaGi3g1v0028600.1	0.980407	-7.70989	1.6113	2.08798	1.71723	1.64101	1.18564	1.4316	0.867776	1.25265	-6.70647	1.43652	1.15466	1.40317	-7.50282	1.63637	1.17669	1.58727	1.334	1.06649	1.33003	0.992599	1.98548	0.720555	0.468319	0.0391832	-7.06454	1.09194	0.288512	0.669998	0.796518	1.01186
LotjaGi3g1v0028600.1.nasc008	1.10444	1.92341	0.12524	0.0991733	-1.02495	-1.07081	-6.68095	-0.942861	-1.3577	-0.74893	1.22583	-6.66552	-1.23581	-6.85598	1.85275	-7.09677	-6.82814	-0.984942	-0.841222	-6.6645	-1.31286	-0.350554	-6.66255	-0.792438	-6.30346	-6.25854	0.702737	-6.45999	-0.778517	-6.66317	-1.39332	-0.268328
LotjaGi3g1v0028600.1.nasc007	-0.092481	-0.670793	-1.14962	-0.355266	-1.07898	-1.05896	-3.27791	-0.826159	0.0395982	-0.674404	-1.25512	-0.530786	-0.838857	-1.21295	-0.521878	-1.80711	-1.80145	-1.09954	-0.761621	-0.632512	-1.42999	-1.89242	-1.08946	-1.26779	-3.16388	-1.83274	-0.882887	-4.94219	-1.04134	-1.86752	-1.88802	-1.71046
LotjaGi3g1v0028600.1.nasc006	-7.50819	-7.70989	-2.82986	-3.82982	-7.27961	-2.39276	-3.12267	-2.5892	-7.10803	-3.73922	-3.32728	-6.66552	-1.54128	-2.84165	-1.89283	-7.09677	-6.82814	-3.04159	-7.16793	-6.6645	-7.08769	-2.36355	-4.34986	-2.45325	-6.30346	-6.25854	-2.74453	-2.26429	-1.88574	-2.80227	-6.6228	-4.43507
LotjaGi3g1v0028600.1.nasc005	-7.50819	-7.70989	-0.155056	-0.280771	-7.27961	-0.767626	-1.15384	-0.43291	-7.10803	-1.36863	-6.70647	-0.548866	-0.366937	-6.85598	0.0980683	-0.994289	-2.22585	-0.0681805	-7.16793	-6.6645	-0.23451	0.0183987	-1.25514	-2.08457	-6.30346	-6.25854	-0.483721	-1.02159	-1.28238	-2.50892	-0.840132	-6.8232
LotjaGi3g1v0028600.1.nasc004	-2.57326	-7.70989	-2.18521	-7.48855	-7.27961	-3.01927	-1.1622	-1.91688	-2.04604	-7.58325	-0.304038	-3.00218	-1.63609	-6.85598	-7.50282	-0.584656	-1.40136	-2.74174	-7.16793	-6.6645	-1.75834	-3.66	-6.66255	-2.15831	-6.30346	-6.25854	-7.06454	-1.73145	-6.71585	-1.91924	-2.04251	-3.77598
LotjaGi3g1v0028600.1.nasc003	2.40035	-7.70989	1.92734	2.07939	1.46953	1.0321	-0.580784	1.32109	2.05588	-7.58325	-6.70647	0.877746	0.195497	1.00449	-7.50282	0.94261	0.779252	2.26216	2.11816	1.7033	1.78573	1.14592	0.485343	-1.70571	-0.921064	-2.05106	0.41359	-0.442545	-6.71585	-6.66317	0.728278	0.477914
LotjaGi3g1v0028600.1.nasc002	-0.663712	0.458871	-1.57008	-0.529105	0.0192769	-1.30282	-2.23416	-1.16652	-0.718542	-0.48699	-1.40928	-6.66552	-0.707224	-0.785438	-0.974302	0.330243	-1.37337	-0.101851	-7.16793	-1.63377	-7.08769	-1.3177	-0.643939	-4.52737	-1.74476	-2.83615	-0.880902	-1.62133	-6.71585	-6.66317	-1.36517	-3.95407
LotjaGi3g1v0028600.1.nasc001	0.500942	0.988471	-0.100879	0.540299	0.246724	0.168731	-0.941688	-1.18681	0.33253	0.760289	-0.910988	-0.671044	-0.833148	-0.982612	1.34632	0.094291	-1.11535	0.318792	-0.389383	0.261244	0.291428	-1.8934	-0.458155	-6.16063	-2.03538	-3.62529	-0.816634	-4.03451	-1.20701	-1.30011	-1.3254	-3.23657
LotjaGi3g1v0028700_LC.1	3.65127	3.53606	3.84758	3.57612	3.2898	3.75603	4.03088	3.45175	4.00931	3.92318	3.45661	3.99367	3.87631	3.32978	3.90605	3.73073	3.84857	3.63094	3.30621	3.51474	3.53214	3.64532	3.63984	3.92712	3.6078	3.49941	3.94868	3.55496	3.37573	3.46257	3.58438	3.90624
LotjaGi3g1v0028800.1	3.7636	3.76427	4.07632	3.93701	3.8793	4.15006	4.14346	3.92286	3.64227	4.16015	3.94063	4.14483	3.93464	3.76931	3.79576	3.86953	3.78974	3.72907	3.48494	3.47977	3.77935	3.93388	3.94266	4.16321	4.00526	3.98216	3.96175	4.04761	3.79355	3.6683	3.85703	3.91403
LotjaGi3g1v0028900.1	4.93767	4.95569	4.82159	5.79241	5.13637	7.52767	5.5789	5.20238	4.81666	4.94333	5.24167	5.91784	5.97066	4.90061	-7.50282	-7.09677	-0.779864	-7.85987	-7.16793	-6.6645	-7.08769	-6.6921	-6.66255	-2.8558	-0.0882235	-6.25854	-0.221654	-0.650922	-0.259238	-0.410043	-2.47009	-1.93943
MSTRG.12371.2	4.05232	4.41235	4.54986	4.54788	4.84669	5.87885	4.31966	4.22622	4.22688	5.0158	4.79396	5.14144	4.92469	4.30243	2.42674	1.75384	0.310127	2.53631	2.27813	1.89623	2.21802	1.00505	1.76052	-0.402269	-3.84015	-0.544283	0.938155	-2.91502	-1.70396	-6.66317	-0.0497877	-0.328354
LotjaGi3g1v0028900.1.nasc002	4.70436	4.4629	4.40465	4.69847	5.17305	5.89202	5.13044	4.55178	4.26261	4.82577	4.82485	5.06655	5.04092	4.02259	-7.50282	-7.09677	-6.82814	-7.85987	-7.16793	-6.6645	-7.08769	-6.6921	-6.66255	-1.29051	0.103975	-2.28188	1.10095	0.24975	-6.71585	0.142754	-0.0863081	-0.0383868
LotjaGi3g1v0028900.1.nasc001	-1.51684	-1.26672	-2.00099	-2.36442	-1.64559	-2.07046	-2.09421	-2.04566	-1.77102	-2.76164	-2.32989	-2.2162	-1.80581	-1.64185	0.584397	-1.10132	-1.89123	-1.57717	-1.6107	-1.93247	-1.23158	-2.20399	-0.885843	-3.57116	-1.14025	-4.46973	-2.26567	-0.63447	-1.21007	-0.79547	-0.584476	-2.50379
LotjaGi3g1v0029000.1	-7.50819	-7.70989	-7.29877	-7.48855	-7.27961	1.94137	0.800541	-6.93821	1.4401	1.22296	-6.70647	0.603133	0.542592	-6.85598	-7.50282	1.65583	-6.82814	-7.85987	1.81549	2.26351	-7.08769	-6.6921	0.473645	-1.93655	-0.566614	-1.55661	0.593559	0.613697	0.777725	0.747814	-6.6228	0.466978
LotjaGi3g1v0029000.1.nasc002	2.24626	2.20471	2.09078	2.07068	2.13203	0.673124	-0.123851	1.78581	0.959702	-7.58325	1.68623	-0.0707025	-6.14639	1.35682	2.23931	0.633698	0.743789	2.12257	1.40298	-6.6645	1.79579	1.81736	-6.66255	-6.24621	-0.379505	-3.04489	0.667525	-6.45999	-6.71585	-6.66317	0.808284	-6.8232
LotjaGi3g1v0029000.1.nasc001	0.409343	0.544073	0.185763	0.257047	0.200407	0.277604	-1.04887	0.118289	-0.330115	-0.68939	-0.817555	-1.70415	0.45065	-0.392032	0.564612	-1.38051	-0.781438	0.236756	-0.594175	-0.357111	-0.27032	0.122775	-1.83436	-4.91153	-1.19021	-3.41325	-2.76514	-1.97645	-0.601028	-1.02823	-0.966895	-1.52149
MSTRG.12373.1	2.71345	3.04262	3.28126	3.24175	3.24204	3.47959	3.42606	3.51852	3.18109	2.06208	2.98042	3.73254	3.44203	3.00418	3.27566	3.48806	3.46073	3.12695	2.4167	2.50518	3.16565	3.68592	3.38827	3.98849	3.44723	3.41464	3.7676	3.74111	3.13934	3.07895	3.57737	3.64045
MSTRG.12373.2	2.68502	1.74716	1.96343	1.11356	1.09051	1.44105	2.3323	2.60491	1.40654	3.14084	3.11077	2.64003	1.85741	1.05111	1.69281	1.76573	2.73972	1.18566	2.92705	2.39127	2.26268	2.58588	2.01185	1.97407	2.30592	2.02652	2.55216	2.66546	1.74475	1.99411	2.24879	2.55534
LotjaGi3g1v0029100.1	1.06767	0.988509	1.3716	1.52762	0.86489	0.985718	3.07374	2.17712	0.0479618	1.35787	1.54948	1.20516	1.00457	2.00157	0.238461	2.32241	0.163825	0.710211	-0.724223	-0.174878	-0.136529	1.29903	-0.643085	3.80116	2.29038	1.37241	2.40144	3.19984	0.139724	0.0715739	1.83969	1.23368
MSTRG.12373.4	-1.41517	-1.40209	0.242339	0.291397	-1.94817	-0.321045	-2.99934	-2.656	-0.90443	-0.898585	-0.568878	-2.95043	-2.32651	-3.39597	-4.71165	-3.26918	-0.939371	-2.26826	-7.16793	0.403296	-1.86641	0.193162	-1.47498	-2.62898	-0.648224	1.06444	0.191562	-0.0676054	-2.14342	0.824714	-2.53414	-1.16059
LotjaGi3g1v0029200.1	-0.582337	-3.18381	-1.27621	-3.29616	-0.965678	-0.518931	1.47845	-0.291131	-2.59853	-1.13937	0.663138	0.767489	-0.957234	-3.10274	-4.3968	-2.9113	0.537835	-7.85987	-7.16793	-0.471847	-0.891251	-1.24309	0.5508	1.547	1.69773	1.34128	-1.36563	0.718672	0.9358	0.012304	-1.52468	-0.963758
MSTRG.12373.5	-1.78025	-1.0784	-1.77541	-0.924192	0.92931	-2.40005	1.86926	-0.913017	0.352537	3.22745	-0.449459	0.404605	1.12142	1.76447	-0.72116	-1.35881	-1.10866	-7.85987	-7.16793	-1.146	0.767981	0.745513	0.582234	3.54784	2.69596	2.62949	-0.465742	2.19419	1.71957	1.74361	-1.56376	-1.15637
LotjaGi3g1v0029200.1.nasc004	3.20528	3.22806	3.31631	3.05776	3.0002	3.44526	3.80275	3.76157	3.50539	3.93919	3.83006	4.01544	3.92538	3.72296	3.16546	3.22678	3.81842	3.14059	3.61009	3.17969	3.57489	3.58179	3.81322	3.98239	4.32857	4.25351	3.95835	3.94689	4.20786	4.21927	4.0915	3.98305
LotjaGi3g1v0029200.1.nasc003	-5.12201	-4.78309	-5.12422	-3.58877	-5.31159	-4.73477	-5.33611	-5.58497	0.292719	-5.42042	-5.98839	-5.1495	-4.34885	-2.95745	-5.23073	-4.07245	-5.85319	-7.85987	-2.15976	-5.14852	-5.47383	-5.92065	-4.98564	-5.17752	-4.9719	-4.99747	-5.71363	-4.96684	-5.1866	-4.52814	-5.68571	-5.86297
LotjaGi3g1v0029300.1	2.80669	2.065	2.7882	1.91974	0.284392	1.33009	4.83607	2.64227	3.8779	4.87104	4.42635	3.91681	3.60925	1.52228	1.29714	2.04296	4.43187	0.502117	3.39503	2.85895	3.34228	3.48725	4.01279	4.35554	5.01429	4.90689	3.61253	2.18189	2.78491	2.99078	2.23328	3.69119
LotjaGi3g1v0029300.2	2.00363	1.23024	2.50632	1.58935	1.16605	2.07669	2.84948	0.812377	2.70439	3.2716	2.05437	2.17095	2.46766	1.72371	0.867089	0.449322	1.96947	0.862756	2.86408	2.67116	1.93876	1.711	2.45606	4.39209	3.10988	3.4091	1.65023	2.78069	2.48185	1.75789	0.311311	2.4307
LotjaGi3g1v0029300.1.nasc006	-0.121149	-0.810614	-0.946152	-1.75748	-2.35533	-1.16582	0.410839	-0.233037	-0.954679	-0.152904	0.456341	0.855943	-0.574265	-0.0946231	-1.99178	-0.535702	-2.01778	-2.6334	-2.34782	-0.855889	-1.49849	0.017013	-0.362068	-0.659818	1.71133	0.00364616	0.169545	0.331911	-0.226312	-0.730191	-0.583814	-0.521654
LotjaGi3g1v0029300.2.nasc006	-1.05476	-1.32594	-1.79591	-2.11022	-2.36682	-1.87801	0.819096	0.995285	-1.71985	-1.03721	0.726769	1.7605	-0.72637	-0.910885	-2.50207	0.0104334	-1.71904	-2.91395	-2.68487	-1.6763	-1.86313	1.03546	0.0549744	-0.811198	1.56419	0.557006	0.60506	0.555559	-0.497553	-1.11106	0.205791	-1.26847
LotjaGi3g1v0029300.1.nasc005	1.10734	1.39021	1.41831	0.659188	0.149009	0.176841	1.22159	0.961036	1.49774	1.54373	1.63024	1.46651	1.04764	0.898738	0.710193	0.90549	1.34076	0.100789	0.509713	1.46373	1.64909	0.720336	1.50873	1.75957	2.74088	1.66643	1.68998	1.80613	1.78621	0.54127	0.89975	1.26096
LotjaGi3g1v0029300.2.nasc005	0.264003	-1.79023	0.879201	0.365928	0.407758	0.525361	0.983571	0.92165	0.888783	0.994244	1.40681	1.53422	0.845448	0.209819	-0.1048	0.651557	1.06312	0.541114	-0.0756373	0.751876	0.985137	0.802389	1.25555	1.6127	0.47449	1.69543	1.25759	1.43325	1.42619	0.164419	0.768321	0.44924
LotjaGi3g1v0029300.1.nasc004	3.94862	3.77691	3.8257	3.71207	3.45891	3.46239	5.14529	4.63769	3.84403	4.45583	4.49766	4.8791	4.31463	3.98271	3.79705	4.15492	4.39812	3.98172	4.10267	4.01838	4.4384	4.52753	4.47546	4.79445	5.69886	5.38513	5.22426	4.98323	4.83853	4.34128	4.03947	4.19562
LotjaGi3g1v0029300.1.nasc003	-0.146976	0.0319305	0.188751	0.562854	0.0242217	-0.0760303	1.03189	1.52452	0.841717	0.770107	1.00495	0.802775	0.996763	-0.205406	0.434368	0.326303	0.663306	-0.10502	0.530263	0.383584	0.169925	1.09633	0.400336	0.729832	1.78665	1.5893	0.907518	1.25113	0.986887	0.627611	0.66319	0.389402
LotjaGi3g1v0029300.1.nasc002	1.83941	2.17562	1.98705	2.13536	1.87559	1.72729	2.20717	1.90042	1.55185	2.31788	2.01102	2.35514	1.84601	1.27747	1.45459	1.30773	1.67957	1.67483	2.05246	1.22601	1.23556	2.29502	1.5597	2.32591	2.42685	2.23796	2.34667	2.73764	1.41117	1.53918	1.59892	1.32156
LotjaGi3g1v0029300.1.nasc001	3.01733	2.96227	3.03094	2.73036	2.68756	3.02347	3.15783	3.09515	2.8345	2.93397	3.0759	3.13578	2.67927	2.71138	2.81919	2.87202	3.15325	2.78725	2.98139	2.7716	2.79419	3.19373	3.09075	3.05256	3.19977	3.38872	3.26302	3.17824	3.18871	2.87744	2.86734	3.01141
MSTRG.12374.1	3.73166	4.18806	3.91056	3.92609	3.8884	3.43295	0.762033	1.70451	3.18103	2.40713	1.72394	2.3343	1.27836	2.77952	4.01891	3.34925	2.72762	4.00722	3.81429	3.62633	3.41438	2.36838	2.16075	-1.294	-0.00577813	-1.7969	1.84567	0.537052	1.68256	1.98618	2.31871	2.24013
MSTRG.12375.1	1.2369	2.58366	1.21417	1.62282	2.90408	2.27154	1.54567	2.14676	1.32902	1.84401	4.37791	2.37804	2.16745	2.32572	2.0813	1.35464	0.963106	1.63101	2.57657	1.41849	1.36874	2.69324	0.670708	1.09416	2.03089	1.62785	2.4185	0.934692	0.798008	3.28824	1.53232	0.354242
LotjaGi3g1v0029400.1	-0.479426	0.8888	-0.0881564	-1.65611	-0.97808	-0.832655	1.15099	1.91777	-0.0414273	-0.927976	1.72448	1.23659	1.73364	0.763947	-1.98865	-0.602047	-0.718018	-2.28852	-0.256843	-2.32508	-1.0188	-0.716125	-0.0736385	-0.545202	-1.222	1.8443	-0.0940001	0.995393	-0.559346	-1.52909	0.879473	-1.4692
LotjaGi3g1v0029400.2	-0.0511718	1.10652	0.00107622	-1.49718	-0.476901	-0.806838	2.43443	1.74787	0.438765	-1.21107	2.32393	1.39205	1.93765	0.991534	-1.57984	0.181701	-0.995244	-1.93503	-0.0703115	-2.01851	-0.377486	-0.775527	-0.0576812	0.169114	-0.98117	4.647	-0.129518	0.392994	-0.573213	-1.33405	1.13988	-1.31454
LotjaGi3g1v0029400.3	-0.876837	0.603326	-0.135332	-1.95162	-0.986002	-1.14609	1.68403	1.83966	-0.286533	-1.32705	1.02168	1.96363	1.3916	0.580838	-2.07779	-0.84336	-0.17712	-2.40488	-0.617384	-2.20535	-0.860913	-0.610063	-0.120653	-0.279261	-1.2413	1.66063	-0.299596	-0.30655	-0.886674	-1.75754	0.314291	-1.2063
LotjaGi3g1v0029400.4	1.94119	0.803006	3.75659	3.25599	3.2075	4.48169	4.39867	1.82202	2.76891	4.50993	2.1082	4.97126	4.17369	3.48204	3.41061	3.56947	4.79491	2.7163	3.28373	3.3756	4.44926	4.76723	4.54334	5.10154	5.00592	2.28844	4.27943	4.94892	3.43988	3.64833	4.28691	4.31387
LotjaGi3g1v0029400.5	1.71182	0.425365	3.5368	3.61445	3.12978	3.45215	3.39746	2.05819	2.4814	4.14908	1.84793	3.66374	3.62292	2.50111	3.56417	3.51324	4.5401	2.57695	2.63184	2.71287	3.49685	4.20653	3.68367	5.52225	4.53078	3.11563	4.49997	4.68133	3.75069	3.66691	3.98296	4.94841
LotjaGi3g1v0029400.6	0.255667	0.616725	0.0117841	0.375052	0.255129	1.14327	1.75608	0.311658	-0.690815	2.54189	1.10057	1.36621	0.63959	0.391291	1.22294	0.815941	0.834556	0.577314	-0.415089	1.70972	0.966513	0.91935	0.336412	0.897868	1.42225	-0.0689138	0.286233	2.96859	-0.815285	-0.335567	0.322895	0.578536
MSTRG.12375.8	2.55765	2.12995	2.35458	1.7811	1.09763	1.54885	2.71502	2.20175	2.45704	1.18359	1.19035	1.51466	1.22266	1.43978	1.9678	2.68686	2.42905	2.12923	1.96022	1.47742	1.70134	1.4082	2.41373	1.3232	1.48345	0.88501	2.10267	1.51471	2.08255	1.46837	1.88392	2.11301
MSTRG.12375.10	3.68975	2.5669	3.96433	2.98533	2.13565	2.36758	3.30153	4.0095	3.61338	3.32907	3.13513	3.2142	3.14212	2.57079	2.13026	3.32487	2.7196	2.20666	1.90076	2.01924	2.73357	2.73336	2.65211	2.73886	3.16348	2.73803	3.28005	2.38666	3.69205	3.18705	3.1542	3.10026
MSTRG.12375.11	1.36275	-0.317503	2.17986	1.05788	-0.217079	1.06799	3.0118	2.29397	2.31924	1.01232	0.550551	0.43518	0.803031	0.927889	0.543205	2.40999	2.19371	1.64207	0.820228	1.50391	1.70248	0.852368	2.09581	1.56904	1.59407	0.0969837	1.78603	-0.636289	1.85645	0.169496	2.27933	2.00585
MSTRG.12375.12	1.98837	1.48108	1.3682	1.47103	1.24369	1.95914	2.50548	2.33631	2.29709	1.92776	1.71887	2.15093	1.55106	1.29211	1.81103	2.57278	2.52286	1.84286	1.4625	1.62899	2.36452	2.04508	2.7023	1.70531	2.19981	1.89007	2.5015	1.784	2.30249	2.0105	2.21845	2.3373
MSTRG.12375.9	1.16188	-1.1285	1.32185	0.345314	-1.05691	0.666508	1.67669	2.30718	2.21052	0.11961	-0.325784	-0.671928	0.0615713	0.152444	0.106705	2.62744	1.81884	1.33682	0.00863877	0.826849	0.913042	0.458624	-1.10584	0.57675	1.0263	-1.15958	1.28752	-1.34925	1.23877	-1.16284	1.83396	0.831715
LotjaGi3g1v0029400.1.nasc014	-3.06115	-2.90847	-3.24058	-3.12046	-1.90157	-2.84771	-1.61505	-2.67223	-3.532	-3.46116	-2.23309	-2.57503	-2.28616	-2.67903	-3.12595	-2.76632	-3.33208	-2.85709	-2.91507	-2.71972	-2.92691	-2.53637	-1.77076	-2.86493	-3.30079	-1.82734	-3.68908	-2.39379	-2.63861	-2.20348	-3.3028	-3.10177
LotjaGi3g1v0029400.2.nasc014	-3.13062	-2.58624	-3.01959	-2.75297	-1.48484	-2.81442	-0.138941	-2.39839	-3.40634	-3.21656	-1.81047	-2.36986	-2.01878	-2.49662	-2.7111	-2.44299	-3.02625	-2.08339	-2.59475	-2.38164	-2.52871	-2.48953	-1.62229	-2.12242	-2.93753	-1.86964	-3.41009	-2.38344	-2.30325	-1.98911	-2.81224	-2.76242
LotjaGi3g1v0029400.3.nasc014	-3.1011	-2.96535	-3.44816	-3.05918	-1.93664	-3.14343	-1.07962	-2.77655	-3.52823	-3.52315	-2.57759	-2.43475	-2.33098	-2.85959	-3.10755	-2.8019	-3.26842	-3.54678	-2.94578	-2.6088	-2.55757	-2.61371	-1.70978	-2.5717	-3.22847	-2.08224	-3.67707	-2.61127	-2.71629	-2.3338	-3.45348	-1.95653
LotjaGi3g1v0029400.4.nasc014	-2.95933	-2.5007	-3.23223	-2.93998	-1.79924	-3.08093	-0.349649	-2.53918	-3.38021	-3.50385	-1.8012	-2.71654	-2.2899	-2.72969	-2.95142	-2.63685	-3.24521	-1.62781	-2.66411	-2.61208	-2.98439	-2.61269	-1.84732	-2.39799	-3.23795	-1.86916	-3.56272	-2.52583	-2.53759	-2.06925	-3.32282	-3.00699
LotjaGi3g1v0029400.5.nasc014	-3.09707	-2.8066	-3.08856	-2.91672	-1.80659	-2.86146	-1.43877	-2.50191	-3.51879	-3.22507	-2.08434	-2.39792	-2.06616	-2.46029	-2.93609	-2.62002	-3.16018	-3.12499	-2.79291	-2.55051	-2.59343	-2.59944	-1.59624	-2.70383	-3.11772	-1.77704	-3.54285	-2.52045	-2.46227	-2.22801	-2.84602	-2.99009
LotjaGi3g1v0029400.6.nasc014	-3.16809	-2.88634	-3.16649	-2.84837	-1.83954	-2.91643	-0.813109	-2.58	-3.51216	-3.23119	-2.45592	-2.21175	-2.1056	-2.61558	-2.91898	-2.63535	-3.0396	-3.45025	-2.83027	-2.42332	-2.12827	-2.54402	-1.52712	-2.27852	-3.04399	-1.89388	-3.50487	-2.5494	-2.43985	-2.30374	-2.95924	-1.65039
LotjaGi3g1v0029400.1.nasc013	-3.747	-3.33883	-3.52833	-3.40525	-2.59012	-3.62156	-2.63818	-2.52165	-3.01506	-3.338	-2.8965	-2.76129	-2.69484	-3.27008	-3.83508	-3.09961	-3.92716	-4.21631	-2.82031	-3.41978	-3.79862	-3.52037	-2.90829	-3.98387	-4.12903	-3.46805	-3.31479	-3.54836	-2.9233	-3.03494	-3.84982	-3.90847
LotjaGi3g1v0029400.2.nasc013	-3.81299	-3.09896	-3.3415	-3.04073	-2.17597	-3.58026	-2.34352	-2.25176	-2.9456	-3.23575	-2.51143	-2.59019	-2.41349	-3.11522	-3.43288	-2.75354	-3.63139	-3.99739	-2.48364	-3.11623	-3.37469	-3.50236	-3.0116	-3.60379	-3.78103	-3.44023	-3.13496	-3.51679	-2.60051	-2.77835	-3.44557	-3.52378
LotjaGi3g1v0029400.3.nasc013	-3.77648	-3.36364	-3.69713	-3.3512	-2.66163	-3.91637	-2.48158	-2.62339	-3.01311	-3.53904	-3.2327	-2.72255	-2.76738	-3.43089	-3.83365	-3.1143	-3.87001	-4.25538	-2.90083	-3.43549	-3.89408	-3.58227	-2.85459	-4.01764	-4.05588	-3.6771	-3.37824	-3.75269	-2.99977	-3.145	-3.98415	-3.88847
LotjaGi3g1v0029400.4.nasc013	-3.6671	-3.03128	-3.52577	-3.20854	-2.4782	-3.85347	-2.51858	-2.38744	-2.89595	-3.48733	-2.50888	-2.92361	-2.66308	-3.31949	-3.67496	-2.98571	-3.84482	-4.13916	-2.55193	-3.32408	-3.86172	-3.60978	-3.30421	-3.86721	-4.07436	-3.46331	-3.24894	-3.71074	-2.81109	-2.89696	-3.87717	-3.79795
LotjaGi3g1v0029400.5.nasc013	-3.77497	-3.28154	-3.39838	-3.20748	-2.51636	-3.6354	-2.41458	-2.34242	-3.01242	-3.23522	-2.74889	-2.61059	-2.46674	-3.0791	-3.64364	-2.95565	-3.76029	-4.11063	-2.70859	-3.2697	-3.44154	-3.59877	-2.67833	-3.82898	-3.95103	-3.37151	-3.25729	-3.6461	-2.75784	-3.03348	-3.46944	-3.78051
LotjaGi3g1v0029400.6.nasc013	-3.83179	-3.32253	-3.46017	-3.14021	-2.57011	-3.68281	-2.34509	-2.42147	-3.00416	-3.25079	-3.11002	-2.57303	-2.51621	-3.22097	-3.64274	-2.96129	-3.64607	-4.02708	-2.76183	-3.27298	-3.4469	-3.53182	-2.64243	-3.73951	-3.87617	-3.48864	-3.22916	-3.67134	-2.73365	-3.10038	-3.57151	-3.58671
LotjaGi3g1v0029400.1.nasc012	-1.691	-1.26391	-1.22341	-2.06023	-1.21229	-1.63267	-1.40692	-0.972406	-0.855282	-1.33053	-0.826018	-0.797125	-0.998033	-1.58528	-1.65646	-1.1306	-1.10361	-1.97965	-1.68006	-1.62785	-1.10295	-1.48739	-1.21797	-1.0043	-0.872467	-0.51559	-1.2354	-0.985664	-0.838736	-0.828897	-0.984547	-0.684269
LotjaGi3g1v0029400.2.nasc012	-1.68872	-1.20724	-1.13526	-1.56414	-1.1565	-1.64465	-1.26311	-0.870027	-0.846137	-1.02856	-0.292652	-0.902552	-1.02238	-1.88934	-1.27335	-1.07557	-1.23806	-1.86485	-1.03581	-1.70845	-0.741056	-1.34427	-0.987445	-0.777591	-0.89095	-0.796928	-1.14256	-0.823585	-0.636451	-0.687701	-1.05921	-0.769761
LotjaGi3g1v0029400.3.nasc012	-1.72168	-1.32612	-1.31786	-1.74522	-1.21283	-1.66847	-1.05991	-1.07411	-0.87938	-1.13996	-0.733574	-0.501479	-1.0901	-1.6713	-1.2151	-1.06152	-1.21486	-2.03023	-1.23494	-1.53224	-0.805621	-1.37268	-0.978052	-0.795561	-0.884625	-0.675356	-1.34802	-0.788669	-0.751679	-0.692282	-1.10673	-0.745148
LotjaGi3g1v0029400.4.nasc012	-1.5121	-1.09296	-1.315	-2.35752	-1.13488	-1.6907	-1.25286	-1.16401	-0.725333	-1.26056	-0.595277	-0.910069	-0.947819	-1.87558	-1.26025	-1.19763	-1.21456	-1.77926	-1.07413	-1.71832	-1.03203	-1.57729	-1.14845	-0.822346	-0.926723	-0.743779	-1.31513	-1.58546	-0.992978	-1.12944	-1.10783	-0.496774
LotjaGi3g1v0029400.5.nasc012	-1.71462	-1.2444	-1.14051	-1.66632	-1.22224	-1.64401	-1.28984	-0.857733	-0.880447	-1.05232	-0.69334	-0.865859	-1.0145	-1.50106	-1.4472	-1.18042	-1.22007	-1.97041	-1.07974	-1.51324	-0.995553	-1.42915	-0.965369	-1.01779	-0.897223	-0.709612	-1.24253	-0.732921	-0.639215	-0.69861	-0.996917	-0.822653
LotjaGi3g1v0029400.6.nasc012	-1.7465	-1.28965	-1.17128	-1.69812	-1.07604	-1.66198	-1.20208	-0.886027	-0.889098	-0.999119	-0.712762	-0.652049	-1.04895	-1.61249	-1.18205	-1.06089	-1.21381	-1.96607	-1.21176	-1.45793	-0.655072	-1.51059	-0.901885	-0.798485	-0.876106	-0.742186	-1.05848	-0.707614	-0.611089	-0.671439	-1.04602	-0.79352
LotjaGi3g1v0029400.1.nasc010	-2.82152	-2.8555	-2.17805	-3.07486	-3.88667	-2.63612	-2.56018	-2.61764	-2.59919	-2.56346	-3.10485	-3.88138	-2.05431	-3.39095	-2.47258	-2.73942	-2.32626	-2.90484	-3.64177	-3.1254	-2.54583	-2.91111	-2.29992	-2.50425	-3.19533	-1.81777	-2.62711	-2.7719	-1.93387	-1.91308	-3.89659	-1.95512
LotjaGi3g1v0029400.2.nasc010	-2.88055	-2.43578	-2.1221	-2.96374	-3.62556	-2.63716	-2.50151	-2.54858	-2.61146	-2.1143	-2.98923	-3.72954	-1.88032	-3.31365	-2.25552	-2.66719	-2.31627	-2.77864	-3.44192	-2.93267	-1.76835	-2.91752	-2.29341	-2.41647	-3.09432	-1.86715	-2.58063	-2.77212	-1.86289	-1.88173	-3.6293	-2.40706
LotjaGi3g1v0029400.3.nasc010	-2.8446	-2.93428	-2.21541	-3.04144	-3.93528	-2.73635	-2.60011	-2.63806	-2.57187	-2.20195	-3.24754	-3.80395	-2.04005	-3.52921	-2.44127	-2.73861	-2.31313	-2.93501	-3.67568	-3.17989	-2.87214	-2.91936	-2.27456	-2.52157	-3.14235	-1.88485	-2.641	-2.85884	-1.93812	-1.92055	-4.00091	-2.32105
LotjaGi3g1v0029400.4.nasc010	-2.70744	-2.32653	-2.20335	-3.01672	-3.8289	-2.74576	-2.60845	-2.59791	-2.62764	-2.31017	-2.99105	-3.99326	-2.23324	-3.51766	-2.37934	-2.73032	-2.36498	-2.81373	-3.48776	-3.07179	-2.44301	-3.00704	-2.39273	-2.49989	-3.21935	-1.87928	-2.61836	-2.88273	-1.90767	-1.89352	-3.96388	-1.4226
LotjaGi3g1v0029400.5.nasc010	-2.85218	-2.74706	-2.12653	-3.02089	-3.84569	-2.63447	-2.48747	-2.56357	-2.59175	-2.12567	-3.04062	-3.74372	-1.90273	-3.21541	-2.47633	-2.69676	-2.29427	-2.85349	-3.55885	-3.03137	-2.01885	-2.96288	-2.22554	-2.4593	-3.12594	-1.80337	-2.61452	-2.81775	-1.90383	-1.91185	-3.60417	-3.96627
LotjaGi3g1v0029400.6.nasc010	-2.89047	-2.85658	-2.12955	-2.98314	-3.89197	-2.66649	-2.48747	-2.57912	-2.56371	-2.07764	-3.20206	-3.67331	-1.9306	-3.33993	-2.34319	-2.68598	-2.26531	-2.80615	-3.59591	-3.07735	-2.2227	-2.90953	-2.19518	-2.43814	-3.06845	-1.83218	-2.59357	-2.81487	-1.88893	-1.91134	-3.6879	-4.32687
LotjaGi3g1v0029400.1.nasc009	-3.28615	-4.17684	-4.1464	-4.12736	-4.3836	-3.68683	-3.02117	-3.42291	-3.81622	-3.28377	-4.21835	-3.63332	-4.00002	-4.04401	-3.56827	-3.35791	-2.96409	-2.8609	-4.34957	-3.18308	-4.2929	-3.50223	-3.78508	-3.45146	-3.14638	-2.98975	-3.69306	-2.64581	-3.72972	-3.08741	-3.21852	-3.65293
LotjaGi3g1v0029400.2.nasc009	-3.36256	-3.72148	-4.0478	-3.96646	-4.15364	-3.69319	-2.89114	-3.28615	-3.77514	-3.46178	-4.042	-3.51364	-3.71175	-3.99609	-3.35281	-3.21392	-2.92388	-2.75903	-4.1385	-3.00575	-4.0691	-3.50939	-3.70734	-3.31582	-3.0648	-3.02054	-3.57001	-2.68085	-3.54411	-3.00074	-3.09529	-3.4795
LotjaGi3g1v0029400.3.nasc009	-3.3148	-4.24178	-4.21617	-4.08579	-4.42718	-3.81945	-3.06767	-3.44595	-3.7763	-3.49265	-4.41952	-3.53827	-4.06102	-4.17354	-3.62477	-3.35037	-2.94986	-2.88572	-4.38645	-3.23786	-4.35264	-3.53912	-3.73451	-3.47354	-3.09441	-3.11131	-3.6801	-2.79826	-3.76866	-3.11347	-3.28559	-3.63348
LotjaGi3g1v0029400.4.nasc009	-3.22546	-3.58955	-4.16008	-4.04467	-4.33949	-3.81352	-3.06298	-3.36019	-3.74035	-3.48607	-4.04434	-3.78025	-4.00725	-4.15617	-3.55288	-3.32772	-3.00555	-2.84371	-4.18704	-3.13357	-4.34762	-3.61885	-3.87818	-3.43342	-3.17706	-3.0399	-3.64222	-2.68824	-3.62786	-3.05283	-3.30929	-3.60512
LotjaGi3g1v0029400.5.nasc009	-3.32087	-4.08053	-4.06668	-4.04656	-4.34961	-3.70162	-2.90007	-3.33164	-3.79696	-3.43997	-4.12177	-3.51655	-3.75399	-3.89461	-3.32857	-3.29127	-2.91479	-2.80912	-4.25998	-3.09741	-4.09228	-3.57028	-3.65117	-3.38669	-3.08475	-2.93743	-3.62576	-2.75549	-3.6454	-3.08349	-3.03616	-3.59122
LotjaGi3g1v0029400.6.nasc009	-3.37213	-4.16711	-4.07809	-3.99875	-4.39082	-3.72147	-2.89718	-3.36576	-3.74941	-3.41945	-4.34915	-3.45276	-3.80408	-4.01241	-3.48408	-3.26371	-2.86703	-2.76647	-4.29995	-3.14421	-4.10471	-3.49986	-3.59634	-3.35542	-3.02814	-3.00129	-3.60142	-2.75672	-3.61845	-3.0967	-3.09394	-3.47078
LotjaGi3g1v0029400.1.nasc008	-3.33967	-3.0812	-3.50387	-3.14526	-4.12639	-3.80694	-3.16009	-3.89384	-4.29086	-3.45089	-4.04884	-3.93943	-2.96541	-4.09644	-3.88883	-3.52692	-3.06916	-3.52931	-3.43417	-3.31422	-4.28809	-3.13036	-4.67296	-3.38334	-2.74798	-3.29114	-3.54106	-3.08572	-3.61792	-3.9548	-3.24962	-4.32892
LotjaGi3g1v0029400.2.nasc008	-3.39612	-2.75171	-3.42669	-3.02461	-3.97711	-3.81065	-3.06891	-3.79098	-4.19951	-3.50756	-3.82539	-3.83941	-2.96394	-4.05729	-3.62955	-3.44771	-3.08321	-3.40671	-3.31243	-3.05838	-4.10511	-3.21153	-4.54987	-3.23582	-2.7285	-3.33886	-3.49336	-3.1087	-3.45347	-3.8497	-3.18036	-4.20448
LotjaGi3g1v0029400.3.nasc008	-3.37256	-3.18627	-3.54603	-3.11154	-4.15546	-3.98024	-3.21064	-3.92639	-4.28732	-3.56042	-4.29613	-4.00435	-3.00123	-4.23144	-3.90936	-3.52427	-3.05633	-3.57052	-3.55176	-3.39462	-4.33552	-3.09671	-4.60561	-3.38817	-2.72716	-3.39321	-3.56118	-3.19028	-3.63775	-4.00237	-3.30626	-4.30558
LotjaGi3g1v0029400.4.nasc008	-3.25067	-2.64537	-3.51784	-3.0549	-4.11285	-3.97626	-3.22318	-3.8643	-4.17161	-3.58617	-3.82291	-4.05015	-3.07336	-4.21647	-3.83774	-3.5233	-3.13351	-3.45441	-3.34085	-3.1963	-4.34358	-3.24749	-4.75946	-3.36674	-2.84189	-3.3489	-3.52735	-3.17477	-3.55318	-3.90121	-3.35882	-4.31709
LotjaGi3g1v0029400.5.nasc008	-3.376	-3.01895	-3.43147	-3.09473	-4.10822	-3.82285	-3.05412	-3.81189	-4.28238	-3.49163	-3.94525	-3.82427	-2.88684	-3.93537	-3.70791	-3.47515	-3.03715	-3.48335	-3.4171	-3.19882	-4.11786	-3.21041	-4.5031	-3.31806	-2.74221	-3.25355	-3.53049	-3.15656	-3.54122	-3.95984	-3.09878	-4.2886
LotjaGi3g1v0029400.6.nasc008	-3.4223	-3.14123	-3.42754	-3.04969	-4.13579	-3.85365	-3.0526	-3.83536	-4.26835	-3.45422	-4.21612	-3.8631	-2.91757	-4.0551	-3.75376	-3.46043	-3.00737	-3.44802	-3.46799	-3.26557	-4.12459	-3.1471	-4.43305	-3.2798	-2.67688	-3.30684	-3.51498	-3.15063	-3.51367	-3.98468	-3.1479	-4.18657
LotjaGi3g1v0029400.1.nasc007	-1.88225	-1.60726	-2.06709	-2.02284	-2.31061	-2.11599	-1.59557	-1.88409	-1.95864	-0.990967	-2.13983	-1.50062	-1.92816	-2.60092	-2.80813	-2.13505	-2.01961	-1.89701	-2.32567	-1.91497	-1.65984	-1.20305	-1.46246	-1.58407	-1.47418	-2.35032	-2.06368	-2.19149	-2.00399	-1.7175	-1.74602	-1.64008
LotjaGi3g1v0029400.2.nasc007	-1.84741	-1.48433	-2.0606	-1.99138	-2.28032	-2.1671	-1.7327	-1.88367	-1.98669	-1.41016	-2.1923	-1.53397	-1.42776	-2.65752	-2.75977	-1.96944	-2.09964	-1.83651	-2.42491	-2.00902	-1.55031	-1.28797	-1.70984	-1.59084	-1.6349	-2.48365	-2.22398	-2.24354	-2.0011	-1.74203	-1.88869	-1.69356
LotjaGi3g1v0029400.3.nasc007	-1.97701	-1.77608	-2.03094	-2.0332	-2.28212	-2.09492	-1.5559	-1.84738	-1.84774	-1.27268	-2.28625	-1.47097	-2.02888	-2.68179	-2.92321	-2.14796	-2.03241	-1.94579	-2.48923	-1.85535	-1.67512	-1.15105	-1.5827	-1.57931	-1.50377	-2.41657	-2.16	-2.25591	-2.04347	-1.74959	-1.84335	-1.63308
LotjaGi3g1v0029400.4.nasc007	-1.5444	-1.27106	-2.00549	-1.89603	-2.34329	-2.17348	-1.74288	-1.78403	-1.81288	-1.25082	-2.18088	-1.58275	-1.83211	-2.67903	-2.90474	-2.14861	-2.1261	-1.75205	-2.4022	-2.24873	-1.66952	-1.2877	-1.70308	-1.62187	-1.65592	-2.47491	-2.15789	-2.18322	-1.84101	-1.6769	-1.92649	-1.63125
LotjaGi3g1v0029400.5.nasc007	-1.95376	-1.64975	-2.05155	-2.04182	-2.30283	-2.15392	-1.63128	-1.88371	-1.96056	-1.36773	-2.14195	-1.48445	-1.82173	-2.52959	-2.56844	-2.05406	-2.02304	-1.9076	-2.41785	-1.83034	-1.61964	-1.24576	-1.54711	-1.57426	-1.57785	-2.39359	-2.19784	-2.25852	-2.05488	-1.74892	-1.75749	-1.68411
LotjaGi3g1v0029400.6.nasc007	-2.02974	-1.77156	-2.01689	-2.01289	-2.21167	-2.14724	-1.64138	-1.86959	-1.80978	-1.36369	-2.26424	-1.47466	-1.69421	-2.59889	-2.83498	-2.09988	-2.00515	-1.89733	-2.46557	-1.80203	-1.63145	-1.20603	-1.56694	-1.57077	-1.52793	-2.40857	-2.20426	-2.24451	-2.03732	-1.75142	-1.7988	-1.63732
LotjaGi3g1v0029400.1.nasc006	-6.63099	0.738416	-7.29877	-3.05633	-5.25099	-4.30504	-1.38004	-2.12465	-3.54082	-1.9427	-6.70647	-4.22629	-6.14639	-6.85598	-0.513609	-3.40544	-1.73956	-4.32099	-4.58177	-4.445	-2.25374	-6.6921	-6.66255	-6.24621	-1.18253	-6.25854	-4.34279	-4.58997	-6.71585	-3.21898	-6.6228	-2.29879
LotjaGi3g1v0029400.2.nasc006	0.052361	-2.58867	-7.29877	-6.16642	-4.79447	-4.63486	-3.70684	-3.35591	-3.11121	-4.89819	-6.70647	-4.22003	-6.14639	-6.85598	-3.32081	-1.43716	-3.53456	-0.339175	-4.31851	-3.94714	-0.999129	-6.6921	-6.66255	-6.24621	-4.34414	-6.25854	-4.22744	-4.72834	-6.71585	-3.15954	-6.6228	-3.98074
LotjaGi3g1v0029400.2.nasc005	-4.56995	-2.53534	-4.1285	-4.67761	-3.77404	-4.34996	-4.47817	-4.93116	-4.58824	-3.93695	-3.02403	-3.29799	-3.3621	-3.32271	-3.74759	-4.23764	-4.67227	-4.42976	-3.27784	-3.63781	-4.19103	-3.53989	-4.42626	-3.96691	-3.93975	-2.42516	-4.06786	-3.1895	-4.56754	-2.74756	-4.16685	-4.57814
LotjaGi3g1v0029400.5.nasc005	-4.4693	-2.55037	-0.975896	-4.79402	-3.6007	-3.16809	-4.31135	-5.23232	-4.54842	-3.75693	-1.31328	-1.57267	-2.01471	-0.669023	-3.66838	-4.39645	-4.71571	-4.30936	-0.488649	-1.56575	-1.22147	-0.983466	-2.55165	-1.62088	-4.09181	-0.840604	-1.60774	0.115513	-4.34755	-0.475229	-1.23417	-4.58576
LotjaGi3g1v0029400.2.nasc004	-4.24746	-3.55616	-3.39316	-3.16152	-2.41962	-1.72771	-1.78808	-0.667215	-5.15816	-3.88675	-0.986141	-1.4939	-3.39283	-2.39437	-1.89043	-1.69799	-2.99034	-2.91725	-1.97006	-4.18345	-1.2324	-1.59277	-3.44175	-0.875278	-4.08928	-0.300058	-1.58075	-2.40649	-3.06116	-1.48674	-1.5738	-1.38252
LotjaGi3g1v0029400.3.nasc004	0.0664572	-4.21256	2.7867	1.45278	0.5967	1.16065	2.04356	2.36091	-4.35489	1.62224	3.25573	2.46444	1.775	2.44278	1.34714	2.17459	1.86343	0.168549	1.16289	-6.6645	0.97606	-6.6921	-6.66255	4.01579	-6.30346	3.26629	2.24037	2.43685	2.42817	1.419	3.33663	2.52681
LotjaGi3g1v0029400.4.nasc004	-4.03352	-3.40166	-4.45346	-4.21111	-3.90129	-3.47727	-3.99269	-2.19654	-5.12407	-4.88116	-2.30419	-3.30243	-4.04362	-4.50546	-3.44422	-2.8988	-4.39208	-4.29152	-2.67375	-4.59934	-3.31138	-2.52463	-4.35631	-3.36833	-5.03802	-2.45472	-3.26024	-3.43272	-4.95895	-2.8802	-4.71821	-3.74762
LotjaGi3g1v0029400.5.nasc004	-4.18796	-3.90665	-3.67315	-4.0313	-3.93587	-3.23175	-3.61769	-2.78818	-5.20505	-3.88842	-2.5302	-2.63961	-3.50097	-3.43981	-3.61456	-3.36812	-4.52827	-4.63177	-3.55451	-4.51633	-2.02546	-4.53411	-4.0148	-2.91921	-4.78033	-2.03124	-3.82255	-3.00874	-4.49705	-3.24298	-2.98446	-3.51271
LotjaGi3g1v0029400.6.nasc004	-4.27426	-4.10589	-4.72344	-3.62725	-4.4758	-3.45481	-3.67919	-2.9282	-5.17988	-3.90217	-4.48982	-2.93452	-3.58832	-4.82085	-3.48648	-3.23814	-4.10111	-3.82607	-3.85676	-4.59588	-2.69674	-4.29006	-3.71009	-3.66606	-4.7103	-3.72663	-3.53172	-3.6496	-4.54953	-3.51282	-4.08178	-2.79297
LotjaGi3g1v0029400.1.nasc003	-1.67451	-1.72399	-1.07129	-1.11647	-1.43235	-1.61502	-2.10933	-1.71192	-1.75081	-2.68841	-2.35021	-2.36355	-2.95595	-3.2971	-1.60499	-2.89088	-2.53647	-1.28362	-2.47109	-2.14519	-1.31068	-1.65803	-1.85297	-2.51261	0.380602	-2.42371	-1.59592	-3.39314	-1.79897	-3.21459	-2.8308	-1.00336
LotjaGi3g1v0029400.2.nasc003	-1.53787	-1.741	-1.68825	-1.13784	-1.3299	-1.63595	-1.41601	-1.7097	-1.74699	-1.86483	-1.19338	-2.29223	-1.12023	-0.385674	-1.51402	-0.491174	-1.4413	-1.18906	-0.954495	-1.32911	-0.860637	-2.3933	-0.876855	-1.45026	-2.40088	-2.21119	-2.5308	-2.15826	-0.850024	-1.41226	0.164962	-2.12448
LotjaGi3g1v0029400.3.nasc003	-1.42372	-1.89945	-1.77438	-1.24208	-1.34147	-1.57623	-2.19557	-1.73429	-1.71227	-2.72192	-2.67557	-2.13288	-2.45491	-3.37771	-1.63276	-2.92603	-2.58171	-1.3915	-2.5159	-2.11178	-2.12469	-1.29981	-2.74225	-1.08585	-1.5809	-2.16288	-2.53532	-3.53634	-1.19311	-3.25573	-2.89149	-2.13378
LotjaGi3g1v0029400.4.nasc003	-0.521315	-1.61262	-1.64823	-1.03039	-1.42929	-1.66973	-1.77007	-1.63617	-1.73324	-2.79574	-0.913841	-2.33656	-1.49025	-1.16285	-1.5547	-1.66428	-1.39693	-1.01343	0.133054	-1.6615	-1.36407	-1.72353	-1.46116	-1.66496	-2.66829	-2.12251	-2.45038	-2.16899	-1.31482	-1.37714	-2.31482	-1.71001
LotjaGi3g1v0029400.5.nasc003	-1.71053	-1.7413	-1.08724	-1.16122	-1.3912	-1.65458	-2.0726	-1.76049	-1.72879	-2.37889	-2.11378	-2.37561	-2.82231	-3.20126	-1.56238	-2.82511	-2.54903	-1.34361	-2.50726	-2.11273	0.491195	-2.42043	-1.41153	-2.44368	-1.24315	-2.57143	-1.77262	-3.49797	-3.75624	-3.25984	-2.7051	-1.21567
LotjaGi3g1v0029400.6.nasc003	-1.57171	-1.89152	-1.74791	-1.25736	-1.19968	-1.61565	-1.8086	-1.7838	-1.72667	-2.52216	-2.70137	-2.32203	-2.39374	-3.28866	-1.62628	-2.86853	-2.56387	-1.40818	-2.57032	-1.93586	-1.72843	-1.52549	-2.57716	-0.347032	-1.70678	-2.22617	-2.59193	-3.51286	-1.13207	-3.27315	-2.72921	-2.20148
LotjaGi3g1v0029400.2.nasc002	-1.35983	-1.07973	-2.16104	-2.50123	-5.52028	-5.46915	-1.86454	-3.10884	-0.679554	-1.03737	-4.58163	-4.1016	-1.32381	-5.27097	-1.52095	-5.37537	-4.22897	-5.36927	-1.15461	-1.60229	-0.811116	-4.79117	-1.96616	-1.19563	-5.5036	-4.52322	-5.41961	-4.49875	-3.19002	-0.890108	-2.11911	-5.32711
LotjaGi3g1v0029400.1.nasc002	-4.21727	-1.19239	-3.6328	-3.30333	-4.12997	-0.572124	-1.99764	-3.42109	-0.667882	-1.26226	-1.66435	-4.11777	-3.24524	-4.9643	-4.0129	-5.41559	-4.28796	-5.3142	-1.1307	-1.6885	-1.10353	-4.79822	-2.19585	-1.3556	-4.4674	-4.49496	-5.41658	-3.52505	-5.22232	-5.47274	-1.70559	-4.68284
LotjaGi3g1v0029400.6.nasc002	-0.491054	-7.70989	0.407392	-0.0483283	0.754273	-0.649578	-6.68095	0.133502	-7.10803	-7.58325	-6.70647	0.23585	-0.86461	-0.1805	0.103401	0.106926	0.127185	0.346596	-7.16793	-6.6645	-7.08769	-0.29495	-6.66255	-6.24621	-0.420586	-0.250525	-0.575851	0.0195107	-0.227584	-0.525184	-6.6228	0.0940144
LotjaGi3g1v0029400.6.nasc001	1.80884	-1.0247	-0.535956	-1.0595	-1.21585	-5.17082	-0.627638	-0.527516	2.04827	-5.4705	-0.29629	-4.62437	1.73389	-3.99571	1.74544	-0.884749	-1.01253	-4.33153	-0.932932	-3.936	-4.32704	-0.665506	1.43052	-0.294282	-1.00156	-4.12153	-0.667803	-4.69596	-0.726684	-4.53032	1.45312	-0.280549
LotjaGi3g1v0029400.4.nasc001	1.78763	2.64354	3.004	2.60867	2.58666	2.613	3.37946	3.07462	1.25483	2.90588	3.22448	3.06486	1.82612	2.82052	1.77521	2.78101	2.72211	2.89866	2.28156	2.53781	3.0004	3.02776	2.52832	3.24846	2.69675	2.88658	3.20226	3.10187	2.92737	2.94691	2.47841	3.04858
LotjaGi3g1v0029500.1	3.16718	3.29888	4.95387	4.37383	4.07054	4.54677	5.86581	5.20449	4.51168	5.30839	5.50401	5.82949	5.31479	4.25729	3.65561	4.90432	4.53702	2.95328	3.21867	3.75889	5.0793	5.60524	5.21116	6.35961	5.49881	5.40769	5.56029	5.48002	4.56098	4.38466	5.08861	5.32213
LotjaGi3g1v0029600.1	4.46601	4.47709	4.93987	4.80386	4.87919	5.04373	4.81465	4.64103	4.68369	5.22516	4.53119	4.76891	5.20127	4.10842	4.93744	5.49567	6.03718	5.23786	5.12924	5.10943	3.99778	4.03362	4.41462	5.50762	5.74119	5.17325	5.49853	5.79134	5.18674	4.99346	5.13439	5.70319
LotjaGi3g1v0029700.1	2.55729	1.98202	1.89131	2.37807	2.65414	2.4904	2.97526	2.43137	2.94283	2.76334	2.96598	2.66646	2.63939	2.60526	1.82726	2.93774	2.52757	1.97701	2.25911	1.26902	2.58832	3.07429	2.97606	2.7199	3.21913	2.92243	1.35452	2.31503	2.33701	3.14501	2.1037	3.14311
MSTRG.12279.1	1.32617	1.9588	2.11085	1.79412	0.945472	1.92369	0.211934	0.879019	0.476293	1.6757	-0.0186797	1.4226	-0.0253407	0.380482	2.11022	-0.0380591	1.96626	1.50956	1.61891	2.30356	0.577981	-0.492777	0.345859	1.83855	0.00772549	0.782445	2.82607	1.6171	2.23963	0.193077	1.26554	0.827769
LotjaGi3g1v0029800_LC.1.nasc001	-1.86551	-0.374171	-1.71078	-1.24079	-1.41461	-1.5378	-4.81792	-3.55744	-1.79086	-2.92558	-5.21294	-3.81042	-4.21724	-3.04061	-0.953977	-1.82813	-2.90673	-0.260088	-0.897091	-2.8902	-3.6522	-3.24717	-5.63371	-6.16063	-5.53327	-4.66703	-3.87508	-3.8259	-3.57341	-3.50924	-5.54748	-4.55204
LotjaGi3g1v0029900.1.nasc001	-0.787885	-0.35712	-0.203173	-0.388268	-1.90683	-0.270534	-0.919158	0.405907	-1.01319	-1.20935	-0.308772	1.13934	1.04699	-0.858015	-0.41761	-0.363433	0.337269	-0.594934	0.428772	-1.92099	0.372744	-0.791365	-0.727832	-0.690953	0.740075	0.0665343	-0.283817	0.766564	-0.157111	-0.289582	0.631305	0.554259
LotjaGi3g1v0029900.1.nasc002	2.01064	2.23729	2.32886	1.99504	1.93141	2.17973	1.58082	2.44827	2.22777	2.12953	1.45776	1.98457	1.73544	1.65047	2.01333	1.62316	2.18124	2.11823	2.23968	1.901	1.92565	2.00118	2.24684	2.20915	2.49807	2.88838	1.73718	2.32475	1.6446	2.33619	2.65387	1.61158
LotjaGi3g1v0029900.1	-3.32572	-2.26502	-2.65307	-3.53117	-0.891578	-1.10285	-1.55107	-2.32536	-2.13494	-3.41223	-2.69084	-2.08217	-1.47924	-2.03381	-2.14961	-2.37572	-1.7295	-3.3139	-3.15677	-2.83557	-1.54942	-1.22785	-2.38535	0.0310031	-0.618895	0.0869608	-1.4371	-0.213921	-2.80423	-1.42161	-1.64692	-0.935659
MSTRG.12279.3	-3.22857	-0.0179995	1.0806	-1.69631	-7.27961	-7.00838	1.27396	1.29995	-7.10803	-7.58325	-0.261544	2.05063	-2.51639	0.837183	0.683789	-7.09677	0.965003	-7.85987	-0.437303	-0.0441846	-7.08769	0.483914	2.24044	1.61323	0.186723	0.347264	-7.06454	0.992556	-0.360652	-6.66317	-6.6228	1.35397
MSTRG.12279.4	1.592	2.02188	2.22956	1.66775	1.59387	2.17129	2.82271	1.90017	1.64975	2.3465	2.21779	2.19488	2.12746	1.56461	1.87557	1.95401	3.10237	1.76612	2.21111	1.45471	2.53445	2.12096	2.12361	3.56916	2.40976	2.45517	2.27268	3.15797	1.95902	2.0083	2.80232	2.30559
LotjaGi3g1v0029700.1.nasc009	2.58459	2.32525	2.73913	2.7464	2.79274	3.23795	3.49173	3.2787	3.02469	3.07864	3.39928	3.58667	3.47463	3.12851	2.6328	3.02898	3.14595	2.52679	2.61865	2.10689	3.10179	3.21101	3.31655	3.39805	3.49349	3.529	3.02715	3.48016	3.44198	3.71362	3.3476	3.60827
LotjaGi3g1v0029700.1.nasc008	-0.434447	-0.480521	-0.539382	-0.0170245	0.123299	0.148786	0.267707	-0.486238	-0.0930393	-0.260067	0.188336	0.113866	0.329892	-0.426252	-0.193671	-0.0709446	-0.0479278	-0.379541	0.127675	-0.607336	0.217409	0.628655	0.69319	0.187267	0.498409	0.332002	-0.277361	-0.417006	-0.168874	0.709741	0.264268	0.101629
LotjaGi3g1v0029700.1.nasc007	1.01339	1.37626	1.11411	1.26009	1.23929	0.562821	0.299445	0.754161	1.34762	1.09554	0.987908	0.499441	1.1972	0.701222	1.67386	0.544333	0.89255	0.876835	1.26234	1.06561	1.46221	1.31748	1.04892	0.724226	0.918544	0.897484	0.987728	-0.526023	0.830309	1.31819	0.870029	0.81721
LotjaGi3g1v0029700.1.nasc006	-2.29065	-3.94103	-2.56819	-3.59981	-0.666581	-1.18842	-2.55198	-0.638018	-0.511536	-2.68565	-2.22736	-5.29938	-0.534797	-3.19479	-3.5809	-1.81556	-5.11368	-2.12081	-2.95721	-3.58046	-3.51686	-2.25369	-1.20868	-5.2537	-2.85904	-1.03749	-4.17518	-3.3632	-3.15508	-1.52966	-3.62371	-2.57081
LotjaGi3g1v0029700.1.nasc005	0.0764573	-0.199695	-0.59147	-0.376188	-0.69374	-0.65313	-0.341861	-0.11659	0.202963	0.109776	0.345523	-0.129205	-0.341405	-0.244483	0.390438	-0.13912	-0.126672	-0.57398	-0.490465	-0.1951	0.570441	-0.229872	0.157026	-0.648069	-0.255326	-0.206991	0.499961	-0.767193	0.0589848	-0.0547307	0.0503318	0.331127
LotjaGi3g1v0029700.1.nasc004	1.10427	0.874091	0.968921	0.899838	1.21861	1.16503	0.84933	1.31729	1.6499	1.30227	1.2412	1.49218	1.56325	1.5064	1.20621	1.15081	0.939958	0.785393	1.25089	0.655218	1.2307	1.31402	1.51722	1.43185	1.33867	1.39614	1.43016	0.871488	1.37501	1.75386	1.0058	1.84969
MSTRG.12279.11	3.6466	3.63493	3.78694	3.73539	3.69036	3.72469	4.06325	3.84121	3.67843	3.8218	3.85937	3.94045	3.70576	3.46679	3.55766	3.67424	3.65569	3.43677	3.46382	3.4745	3.53406	3.80444	3.66142	3.86615	3.74806	3.43824	3.69825	3.72566	3.46319	3.55276	3.48983	3.75991
MSTRG.12279.12	0.35317	1.15937	1.27611	0.161469	0.686537	0.576477	0.78312	0.573014	0.942308	1.24665	0.0375172	1.21887	0.567265	-0.371867	0.214664	0.222455	0.400855	1.43658	0.765986	0.110309	1.44142	-0.299769	0.464362	1.59323	0.242018	0.748067	0.768509	0.798598	1.42903	0.193334	1.71768	0.914436
LotjaGi3g1v0029700.1.nasc002	-0.42065	-0.462029	-0.617556	0.0714176	-0.748055	-0.149602	0.159629	-0.00368996	0.102333	0.369434	-0.276221	-0.0302569	0.418375	-0.193651	-0.247928	0.124664	-0.173022	-0.203238	0.255349	-0.871213	0.164201	0.493675	-0.130012	0.705677	0.83077	-0.0893052	0.37288	-0.207383	0.0654187	0.11659	-0.310546	0.788729
MSTRG.12279.16	-2.36373	-2.27544	-1.38849	-2.65006	-1.12512	-0.947936	0.852968	-0.211188	-0.450566	-0.380841	-0.372924	0.0555813	0.4162	-1.60676	-2.15687	-0.504068	0.371273	-2.26749	-1.48894	-1.78354	0.0365664	0.557589	0.864914	2.03848	1.64578	1.46154	-0.0174349	0.955652	-0.537697	0.65858	0.0273152	0.157277
LotjaGi3g1v0030000.1	-2.32021	0.778015	0.243254	-2.85002	-1.33918	0.259551	0.52568	-0.296827	-0.650131	0.161549	-0.361026	0.459416	-0.345956	-4.16258	-0.733426	0.479904	1.24972	1.4402	-1.45507	-0.755878	0.344652	-0.665822	-0.395497	2.45415	-0.282892	0.778088	0.000886791	0.7048	-0.232774	-1.83183	0.439514	-0.423864
LotjaGi3g1v0030000.1.nasc004	2.63292	2.57335	2.73884	2.15789	2.40828	2.85342	3.47091	3.49585	2.66641	3.32426	3.23464	3.50722	3.37889	2.92036	2.32037	3.15032	2.85119	2.52449	2.70127	2.73122	3.78239	4.04335	3.95183	4.02992	3.74182	3.90967	3.4952	3.93155	3.38754	3.34097	3.03387	3.38687
LotjaGi3g1v0030000.1.nasc003	2.73743	2.68643	2.28831	2.57041	2.7387	2.7083	3.16592	2.71406	2.33201	2.39855	2.49656	2.88614	2.44445	2.45578	2.64734	2.68378	2.67103	3.07589	2.62788	2.83698	3.29398	3.04886	3.30135	3.20677	2.73756	2.77033	3.08863	3.16757	2.79601	2.81233	2.8256	2.80483
LotjaGi3g1v0030000.1.nasc002	-1.57064	-0.730085	-1.09851	-0.846694	-1.51569	-1.96729	-1.26781	-2.50811	-1.64118	-1.45299	-1.61127	-1.47142	-1.08736	-1.36707	-0.664322	-0.514449	-2.39246	-0.817303	-0.821494	-0.749754	-0.61477	-1.10896	-2.11096	-3.23125	-2.81236	-2.03006	-3.56804	-2.25703	-2.61587	-2.09105	-0.983741	-1.94607
LotjaGi3g1v0030100.1	-2.75543	-2.60748	-1.70401	-2.39759	-2.25675	-3.43842	-1.96911	-1.89898	-2.12896	-1.7679	-1.94471	-2.31569	-2.65111	-1.69159	-3.19869	-1.21797	-1.86597	-4.79042	-3.98003	-3.63876	-1.6404	-0.9055	-1.82535	-2.23078	-2.27384	-2.11736	-3.64133	-2.35376	-2.03062	-2.41233	-2.18393	-2.19642
MSTRG.12279.23	-2.15535	-2.94787	-2.43047	-1.18827	-3.21921	-2.98125	-0.684896	-1.93954	-1.44847	-1.42791	-0.599617	0.222469	-0.362401	-2.30851	-1.33402	-2.24039	-1.53532	-4.04456	-1.73072	-1.16577	-1.3533	-0.824863	0.420252	-0.0652357	-1.32089	-2.11906	-1.96837	-1.5844	0.237177	-0.541974	-0.658027	0.637159
MSTRG.12279.24	-4.60928	-4.86905	-2.91176	-4.71575	-3.04411	-2.86847	-0.0625831	-2.88975	-3.40596	-0.806493	-1.7246	-0.402902	-0.506116	-3.03031	-5.36602	-3.37525	-0.589775	-6.51903	-3.99567	-5.13882	-2.75135	-0.772693	-2.14028	0.361606	-0.704419	-0.740486	-3.79239	-1.28374	-1.059	0.274887	-2.71383	-1.50018
LotjaGi3g1v0030100.1.nasc005	-1.82767	-3.95959	-3.56504	-2.48348	-3.8612	-2.43507	-1.57693	-2.61418	-3.50351	-1.8703	-1.43079	-2.65562	-1.52016	0.270721	-1.3802	-1.48281	-1.11095	-4.54878	-4.0422	-3.06875	-4.7071	-0.108544	-1.41624	-3.22592	-3.45766	-1.3	-2.35066	-2.52021	-2.76946	-1.53983	-2.7762	-2.35409
MSTRG.12279.26	-1.69835	-3.23192	-3.19104	-2.36935	-2.8278	-1.94105	-3.20799	-0.512268	-1.76043	-2.89844	-1.059	-3.16888	-0.962782	-3.06712	-1.5645	-1.17042	-3.10353	-3.55534	-3.1273	-2.61067	-3.74348	-1.04251	-2.08887	-2.23786	-1.82983	-2.36394	-1.91432	-2.43235	-3.79591	-1.08825	-3.77014	-0.828051
MSTRG.12279.27	-1.44758	-3.39691	-3.04283	-2.31547	-2.36794	-1.87651	-2.21381	-1.11815	-1.57849	-1.8794	-0.886527	-3.22765	-0.574296	-3.31163	-1.05937	-0.98308	-2.7151	-3.02307	-2.97029	-2.34782	-3.55035	-1.0651	-2.01582	-1.95123	-1.2177	-1.82595	-0.924497	-2.64057	-3.67769	-0.583087	-3.51801	-0.645278
LotjaGi3g1v0030100.1.nasc002	-2.8104	-6.44418	-4.0918	-2.29767	-2.72406	-3.29965	-2.66403	-3.90292	-2.51541	-5.67464	-2.16026	-3.55746	-2.12577	-1.94112	-2.9621	-2.52172	-2.91326	-5.54491	-3.38831	-3.46126	-2.94591	-2.0704	-3.30317	-3.68804	-2.83596	-2.2538	-3.00489	-4.13002	-4.70818	-2.5893	-4.86584	-3.83299
LotjaGi3g1v0030100.1.nasc001	2.14399	2.14494	1.56557	1.7266	1.36877	1.42084	0.358742	0.816296	1.31837	1.13353	0.684304	1.10928	0.718838	1.31625	1.97826	1.35331	0.519959	2.31533	1.7013	1.03023	1.45719	1.11616	1.15768	-0.272001	0.0221182	-0.402846	0.434648	-0.152074	0.637329	0.261445	0.629397	0.620023
LotjaGi3g1v0030200.1	0.170388	0.307763	-2.14798	0.267501	-0.571262	-0.617612	-1.8068	-0.630544	-0.130457	-0.268254	-2.39431	-1.98211	-0.834045	-0.0664499	-0.0673199	-0.684267	-1.3323	-0.0254654	-1.08943	-1.77834	-0.671479	-1.27081	-1.64132	-1.94442	-3.00146	-4.3536	-1.91749	-2.282	-1.25291	-2.15606	-1.0981	-1.16882
LotjaGi3g1v0030300.1.nasc001	-4.01863	-3.7075	-3.00916	-2.01595	-2.1246	-3.98423	-4.71946	-4.76588	-2.87711	-3.81395	-4.88123	-4.89618	-4.7906	-3.15483	-3.79833	-4.48523	-4.84898	-4.68224	-2.79556	-4.45412	-4.20629	-4.6348	-4.57572	-5.47514	-5.33344	-5.48789	-5.03498	-5.52162	-5.00522	-4.00354	-4.15369	-1.92991
LotjaGi3g1v0030300.1	-3.3637	-2.97016	-2.55289	-7.48855	-3.76672	-2.98248	-2.16972	-3.15873	-2.95999	-2.66364	-2.05985	-2.48751	-1.38647	-6.85598	-3.71731	-7.09677	-3.20163	-3.53522	-3.50751	-2.79302	-2.78137	-3.38751	-3.7306	-3.39228	-1.88181	-2.66881	-1.70704	-3.06651	-2.99702	-2.67343	-0.558506	-2.11101
MSTRG.12283.1	-2.06111	-1.83856	-2.8551	-2.53991	-2.62958	-2.69643	-1.90477	-1.48492	-2.27455	-1.5937	-1.55283	-1.92113	-1.79726	-0.831662	-3.06412	-1.44152	-2.86781	-2.32223	-2.86368	-1.71122	-1.73383	-1.96444	-2.55141	-1.47252	-2.01765	-1.74275	-1.85347	-1.60049	-3.04126	-2.63056	-2.00491	-2.42764
MSTRG.12279.32	-7.50819	-7.70989	-1.81757	-7.48855	-1.9019	-7.00838	-2.97675	-5.46855	-2.4865	0.0836647	-1.31009	-1.9887	-6.14639	-6.85598	-7.50282	-1.01736	-6.82814	-0.486174	-7.16793	-5.32919	-1.40956	-1.83281	-1.91308	-2.44865	-6.30346	-6.25854	-0.887719	-3.75009	-1.89724	-1.41388	-1.48812	-2.07212
LotjaGi3g1v0030300.2.nasc001	-3.44836	-3.80123	-3.55092	-3.76646	-3.12772	-3.88209	-3.25765	-3.81189	-2.65582	-3.87084	-3.91418	-3.95404	-2.78353	-2.63871	-3.49664	-3.52552	-4.18435	-3.70898	-3.80023	-3.03812	-3.72108	-3.26416	-4.10041	-4.21041	-4.71113	-5.22735	-4.45203	-4.40702	-3.91378	-3.98634	-2.81725	-0.305714
LotjaGi3g1v0030300.2	-2.37331	-1.87938	-2.9384	-1.24279	-2.86407	-2.78427	-3.06298	-3.53217	-3.20831	-3.75207	-3.85317	-2.97885	-3.88898	-3.25745	-2.17786	-3.46377	-3.65414	-1.69837	-2.38382	-2.33391	-2.90167	-3.54814	-3.39454	-4.19405	-4.5683	-4.07283	-3.09547	-3.60723	-3.28861	-3.89949	-3.22464	-3.60305
MSTRG.12284.1	-1.54174	-1.90596	-4.45604	-1.2021	-2.77911	-1.51534	-5.70273	-0.828541	-3.82835	-2.71709	-5.14268	-3.99584	-3.22844	-3.00696	-1.16431	-1.31319	-3.00412	-5.32821	-0.65239	-2.96	-3.24029	-3.27289	-1.25378	-3.36186	-4.95864	-3.67758	-0.465268	-2.78524	-2.52843	-2.98705	-2.12809	-2.91368
LotjaGi3g1v0030400.3.nasc005	-7.50819	-7.70989	-7.29877	-7.48855	-7.27961	-1.82127	-6.68095	-6.93821	-7.10803	-7.58325	-6.70647	-6.66552	-6.14639	-6.85598	-7.50282	-7.09677	-6.82814	-7.85987	-7.16793	-6.6645	-7.08769	-6.6921	-6.66255	-1.76974	-0.360723	-2.36509	-1.49188	-6.45999	-2.1773	-6.66317	-6.6228	-2.76667
LotjaGi3g1v0030400.1	-7.50819	-2.48516	-3.08027	-2.27261	-1.35641	-7.00838	-4.41412	-3.34487	-2.91067	-7.58325	-2.68578	-3.21902	-2.63409	-2.70017	-7.50282	-3.77985	-6.82814	-1.96607	-3.82307	-2.02695	-2.80474	-3.02087	-3.33157	-6.24621	-6.30346	-6.25854	-7.06454	-6.45999	-6.71585	-6.66317	-6.6228	-6.8232
LotjaGi3g1v0030400.2.nasc009	-2.98848	-7.70989	-7.29877	-7.48855	-7.27961	-4.31434	-2.84433	-6.93821	-7.10803	-3.24876	-6.70647	-6.66552	-6.14639	-6.85598	-2.07574	-7.09677	-2.17315	-7.85987	-7.16793	-6.6645	-7.08769	-6.30564	-6.66255	0.0402416	-3.90594	-2.24338	-7.06454	-2.19193	-2.8129	-2.67096	-6.6228	-6.8232
MSTRG.12284.3	-2.43201	-2.58192	-1.11093	-2.97885	-2.33954	-4.03007	-0.977844	-2.46066	-7.10803	-6.81562	-1.97599	-1.59869	-1.39659	-1.37152	-3.35472	-1.91651	-3.50561	-3.63564	-0.934367	-0.913318	-1.71112	-1.91083	-1.66304	-2.93254	-3.55661	-1.82843	-1.68461	0.283591	-2.30458	-2.94691	-0.180228	-1.46778
MSTRG.12284.6	-1.09772	-0.85598	-0.624413	-0.702495	-0.876491	-2.32677	-1.10795	-0.314852	-1.25496	-1.35629	-1.78052	-1.44609	-1.03907	-0.208595	-1.09612	0.156354	-0.207323	-0.082519	-0.545105	-0.0367652	-1.08719	-2.17467	-0.701429	-0.456417	-1.70858	-0.329112	-0.294782	-1.13903	-3.16113	-1.02994	0.117747	-1.083
MSTRG.12284.4	3.49537	3.52037	3.31358	3.53445	3.24195	3.2685	3.34009	3.22053	3.404	3.19706	3.28553	3.34889	3.1921	3.28043	3.51252	3.35638	3.41046	3.66407	3.51336	3.11748	3.23125	3.26376	3.2608	3.14012	3.31295	3.12808	3.40714	3.31452	3.33055	3.09733	3.30377	3.12443
MSTRG.12284.38	-0.62404	-0.492482	0.962687	-1.09042	-1.42393	1.61142	0.612133	0.236557	-7.10803	0.392829	-0.250681	-0.746507	-2.10677	0.455987	-1.23113	0.675444	1.28415	0.420201	0.93749	1.54579	0.599411	0.050016	-0.885435	0.160742	0.679461	-2.85837	1.00529	1.50182	0.911271	0.958752	1.49878	0.760224
MSTRG.12279.33	-0.498369	-0.304622	-0.360853	-0.47134	0.269909	-0.702327	-1.60055	-0.593947	-0.715485	-0.432308	-2.04362	-1.51201	-1.32731	-1.49673	-0.42421	-0.593499	0.0475048	-0.226711	-0.0476228	-8.73611e-05	-1.60201	-1.18222	-0.709282	-2.15599	-0.913526	-1.31692	-0.773828	-0.381127	-1.2611	-0.0782986	-1.38961	-0.959486
MSTRG.12279.34	-0.284212	-1.06171	-1.84574	-2.1088	-0.774861	-1.15839	-2.17715	-0.988136	-2.37519	-2.79761	-3.1171	-1.46151	-2.15709	-0.990288	-0.431633	-0.736636	-1.2074	-0.848251	-1.72672	-3.64191	-1.91697	-2.91736	-4.74924	-2.22778	-3.89611	-1.33103	-1.12753	-0.70119	-1.19141	-0.824029	-1.82599	-1.06839
MSTRG.12279.35	-3.33087	-2.85214	-2.74814	-3.06347	-2.17464	-1.7954	-2.32112	-3.6161	-3.19975	-4.1108	-2.87106	-3.11211	-2.85221	-3.45928	-2.52144	-1.56035	-0.91152	-3.37334	-2.75865	-2.69512	-3.79082	-3.67884	-3.26103	-1.633	-1.70529	-2.26973	-2.97741	-2.00436	-3.2212	-2.90943	-2.3074	-1.47972
LotjaGi3g1v0030500.1	-6.57977	-1.92543	-5.71834	-3.83879	-5.72057	-4.00398	-1.73787	-3.67365	-6.72036	-7.05233	-3.88536	-1.92324	-4.58059	-4.36356	-6.25731	-4.29182	1.23203	-7.53341	-5.08413	-1.35004	-6.9818	-3.52367	-2.91168	0.0951962	-0.932303	-0.996943	-4.05836	-1.61625	-3.68238	-0.1185	-3.01698	-3.27247
LotjaGi3g1v0030600.1.nasc001	3.43192	3.11476	3.39904	3.35632	3.25937	3.45674	3.87263	3.75991	3.59984	3.76812	3.75105	4.06894	3.77596	3.57423	3.35143	3.85575	3.52213	3.04691	3.61828	3.24997	3.34219	3.80099	3.8443	4.02277	3.70565	3.61563	3.72214	3.93333	3.56655	3.77692	3.59661	3.81037
LotjaGi3g1v0030600.1.nasc002	2.30854	2.09785	2.42032	2.03272	2.20994	2.44732	2.83662	2.94739	2.00487	2.78033	2.33114	2.58343	2.26715	1.47512	1.80756	2.77866	2.1412	2.23832	1.96773	1.80832	2.67122	3.09422	2.57814	2.81144	2.86965	2.77868	2.61907	2.83167	2.41066	2.31779	2.70627	2.81683
LotjaGi3g1v0030600.1.nasc003	-0.542976	-2.14091	0.401087	-1.86985	-0.917811	-0.774071	-0.0472271	1.28598	-3.16554	2.16282	-0.898005	0.00655646	-0.379131	0.384299	-1.65804	-1.97428	-3.26384	0.794867	-2.32721	-1.8303	-1.44135	-0.704684	0.0318735	-0.406929	-0.651921	0.605776	0.364428	-0.803591	-0.822197	0.260221	-1.06126	-0.558256
LotjaGi3g1v0030600.1.nasc004	-2.69438	-4.22654	-1.59724	-3.085	-1.61514	-3.3873	-2.61257	-2.57656	-5.22613	-2.06864	-1.94114	-1.78469	-2.64539	-2.12314	-1.99989	-7.09677	-6.82814	-1.47464	-2.77745	-4.3441	-3.10451	0.201111	-6.66255	-1.78927	-2.56518	-1.76649	-2.75703	-3.45788	-2.19415	-1.65294	-2.82397	-2.19268
LotjaGi3g1v0030600.1.nasc005	3.0171	3.15191	3.10946	3.15258	3.22977	3.46026	4.06459	3.51469	3.38159	3.43591	3.61847	3.72687	3.21496	3.08027	2.87714	3.40067	3.68827	2.72712	3.12914	2.9217	3.67249	3.48844	3.63861	3.97551	3.65398	3.96649	3.57096	3.95771	3.51158	3.65366	3.22213	3.66742
LotjaGi3g1v0030600.1.nasc006	1.11909	1.25913	2.07594	1.67769	1.39856	1.54585	2.30722	2.27615	1.67451	1.14673	2.1076	2.3555	1.77056	1.37986	0.631725	1.34963	1.73909	1.42588	1.16811	1.02434	1.2794	1.88265	2.18862	1.02544	1.96717	1.9431	2.2853	2.37546	1.93488	1.99498	1.87608	1.51772
LotjaGi3g1v0030600.1	0.00204164	-0.349473	0.866415	0.654306	1.72546	2.01918	0.833064	-0.195955	-0.426803	1.46378	-0.13044	0.513185	1.74928	-0.515848	1.09417	1.25428	1.69497	-3.44738	-0.330975	1.7387	-1.54983	0.832377	0.796321	2.60112	-1.92897	-0.710268	1.14353	1.54141	-3.80266	-0.0997407	-0.785224	2.07423
MSTRG.12284.39	-0.204185	0.161146	0.61042	-0.32195	-1.99379	-0.0991516	-0.555663	-0.592382	0.040702	-2.28041	-0.637695	-0.217015	-2.43516	-0.634918	-4.45282	-2.68785	-0.141734	-1.5623	-2.68749	0.0418168	-0.7257	-0.878198	-3.00458	-2.23943	-1.36322	-0.505542	-1.65366	-3.32169	-2.57066	0.614017	-1.03851	-1.6687
MSTRG.12285.1	0.776738	0.857451	-0.171465	0.977231	0.742999	-0.677913	-2.06843	-1.33694	-1.25117	-2.21006	-1.69287	-2.69004	-3.03487	-0.442574	0.348093	-0.333907	-1.88014	0.765869	-0.0148175	-0.479145	-1.02717	-2.33708	-1.85346	-4.98207	-4.61748	-4.34713	-2.23905	-3.27363	-2.19494	-2.46042	-2.21307	-2.37168
LotjaGi3g1v0030700.1.nasc001	-2.3883	-6.10156	-2.13355	-2.98178	-1.83521	-1.39064	-5.06876	-0.80873	-1.12506	-5.7606	-0.833733	-1.26591	-5.09189	-1.65012	-2.45393	-0.361163	-1.59315	-1.5412	-0.869572	-1.95711	-2.88246	-2.97187	-3.21382	-1.9549	-1.91393	-2.49418	-2.6895	-3.28103	-0.823339	-1.91984	-1.25423	-1.64761
LotjaGi3g1v0030700.1.nasc002	-1.48821	1.10835	-7.29877	0.150896	0.593613	-0.583164	-0.583849	0.91664	-7.10803	-1.05984	-6.70647	-6.66552	0.332292	-6.85598	-0.255743	0.549673	-0.109659	-0.105098	-7.16793	-6.6645	-3.21637	0.31422	0.0657849	-1.62995	-2.84593	0.190301	-2.52882	-1.38831	-0.433623	-0.162561	0.837259	0.836057
LotjaGi3g1v0030700.1.nasc003	-1.01292	-0.647925	-1.45142	-1.509	-7.27961	-0.931165	-1.23179	-6.93821	-0.864025	-2.23318	-0.513263	-6.35149	-2.31603	-0.895943	-0.592768	-2.10753	-0.485858	-0.791092	-1.69802	-3.20478	-1.49578	-1.16552	-2.15435	-6.24621	-0.57717	-1.25359	-0.964983	-1.02979	-5.17333	-0.828506	-1.24524	-0.497175
LotjaGi3g1v0030700.1.nasc004	0.465848	0.278052	0.0878969	0.274271	-2.73635	0.000563055	-0.0817053	0.802919	0.16392	0.245096	0.649993	-5.43581	0.564134	0.0520666	0.531029	1.07466	0.378277	1.14537	0.218141	0.220094	0.935472	0.201255	-0.556517	-6.24621	0.665167	0.156162	-2.13426	0.478559	-0.0422969	1.4055	0.455838	0.936606
LotjaGi3g1v0030700.1.nasc005	-0.43426	0.424851	-0.351308	0.142175	-1.85915	0.136069	0.951225	0.76314	-0.344777	-0.0334273	-0.441217	-6.66552	-0.663139	-0.928759	-0.074998	-0.322351	0.126335	0.453905	-0.267985	0.537184	0.239372	0.573375	0.308969	-1.50313	0.424431	0.303868	0.515786	0.288094	-0.993964	0.976023	-0.0651706	0.609558
LotjaGi3g1v0030700.1.nasc006	-1.19001	-0.635914	-2.76408	-3.29798	-7.27961	-1.01641	-2.22435	-2.7553	-2.64362	-3.12171	-1.79911	-6.66552	-3.38876	-1.82314	-1.57522	-2.79282	-2.10797	-2.15253	-2.56077	-3.89999	-1.65213	-1.90188	-1.71774	-6.24621	-2.54329	-0.885694	-1.17643	-2.58048	-2.20007	-1.94944	-1.43699	-2.40188
LotjaGi3g1v0030700.1.nasc007	-1.66966	-1.03918	-2.63976	-3.6821	-7.27961	-1.85651	-2.8721	-2.4883	-3.64226	-2.70426	-2.81711	-6.66552	-3.58266	-1.15415	-1.23338	-2.59386	-2.44555	-1.92773	-3.6782	-1.82092	-2.79699	-4.18768	-1.91451	-6.24621	-2.41763	-2.4745	-3.37075	-2.15702	-3.08371	-2.35884	-1.70762	-2.36828
LotjaGi3g1v0030700.1.nasc008	-2.81741	-1.34137	-2.45757	-2.89446	-7.27961	-1.39813	-2.01085	-2.3431	-3.17969	-1.71046	-2.10376	-6.66552	-3.3764	-1.58023	-1.71986	-2.85185	-2.79438	-2.4311	-3.40857	-1.34038	-1.85696	-0.816921	-2.30615	-6.24621	-1.37188	-0.760657	-1.40055	-2.08165	-2.30745	-1.84107	-1.1765	-1.70163
LotjaGi3g1v0030700.1.nasc009	-0.981089	-0.726729	-1.11731	-2.60654	-7.27961	-1.66568	-1.39466	-1.4677	-1.2985	-2.08456	0.540336	-6.66552	-1.33282	-1.65946	-1.4497	-2.68357	-3.884	-0.917886	-4.7865	-1.27542	-2.18863	-0.728829	-1.79694	-6.24621	-0.540626	-1.12622	-1.04011	-1.28709	-1.70206	-0.153046	-1.12296	-1.00024
LotjaGi3g1v0030700.1.nasc010	0.677448	1.44015	0.238952	-0.388249	-7.27961	-0.108393	-0.918445	0.416972	0.248458	0.167912	-0.347572	-2.44775	0.809991	0.260904	0.497446	-0.33441	0.389315	0.971795	-0.579558	1.67039	0.0394284	0.13103	1.38902	-6.24621	0.233619	0.49782	-0.366647	-0.365239	-0.620094	-0.392332	0.372541	-0.184837
LotjaGi3g1v0030700.1	2.31329	-7.70989	2.21378	1.58413	-0.846368	2.41292	2.14645	2.12815	2.04573	1.77943	2.14402	-1.78398	2.2405	1.75031	1.46932	2.22335	2.2295	2.30805	2.13698	-6.6645	1.75936	2.37102	1.83705	-2.39518	2.63071	2.25125	2.54705	1.51141	2.34057	2.59282	2.63013	3.00742
LotjaGi3g1v0030700.2.nasc001	-2.282	-0.658543	-2.3648	-0.784221	-1.80999	-2.06729	-2.78718	-2.14271	-3.34764	-3.66559	-1.89001	-3.36905	-4.8559	-2.27693	-1.26803	-2.30934	-2.85639	-2.51934	-1.37592	-1.85027	-3.36152	-3.3032	-1.45028	-1.76619	-1.51969	-3.18891	-2.08582	-5.99103	-4.65569	-1.83777	-6.6228	-3.69015
LotjaGi3g1v0030700.2.nasc002	1.28633	0.414351	0.728467	-0.0142816	-7.27961	-0.0773242	-0.108584	-6.93821	0.256111	0.921157	-6.70647	-6.66552	-6.14639	-6.85598	1.08163	-7.09677	-6.82814	0.467465	-7.16793	-6.6645	-0.234124	-6.6921	-5.68202	-6.24621	0.307528	-6.25854	0.580193	-1.46352	-2.09245	-6.66317	-6.6228	-6.8232
LotjaGi3g1v0030700.2.nasc004	-7.50819	-2.06067	-3.85739	-0.345036	0.391763	-7.00838	-6.68095	-5.45463	-2.19776	-7.58325	-1.35084	0.610813	-6.14639	-1.86653	-7.50282	-7.09677	-6.82814	-7.85987	-2.85519	-6.6645	-7.08769	-6.6921	-1.46967	0.386316	-4.11811	-6.25854	0.100642	-6.45999	-2.00719	-6.66317	-2.17951	-6.8232
LotjaGi3g1v0030700.2.nasc005	-3.62293	-3.93827	-3.89918	-1.04351	0.0230279	-7.00838	-2.91311	-5.28851	-7.10803	-7.58325	-6.70647	-0.864764	-6.14639	-1.17284	-7.50282	-1.11787	-6.82814	-7.85987	-1.59633	-3.16238	-7.08769	-6.6921	-6.66255	0.065876	-6.30346	-6.25854	-7.06454	-6.45999	-1.16351	-6.66317	-6.6228	-6.8232
LotjaGi3g1v0030700.2.nasc010	-7.50819	-1.20281	-7.29877	-0.520025	0.374092	-7.00838	-6.68095	-6.93821	-7.10803	-7.58325	-1.71608	0.419088	-6.14639	-6.85598	-0.430377	-7.09677	-6.82814	-7.85987	-7.16793	-6.6645	-7.08769	-6.6921	-1.6513	-0.78217	-6.30346	-6.25854	-7.06454	-6.45999	-0.552873	-6.66317	-6.6228	-6.8232
LotjaGi3g1v0030700.2	-1.65324	-7.70989	-0.833904	1.46997	2.23571	-7.00838	-2.28435	-0.674217	-1.09225	-7.58325	-0.488065	2.1708	-0.854147	-0.533897	0.903819	-1.37175	0.234192	-7.85987	-7.16793	-6.6645	1.24992	-6.6921	-1.51929	3.0667	-5.48493	-6.25854	-7.06454	-6.45999	-0.991908	-6.66317	-4.14525	-6.8232
MSTRG.12287.1	-0.61897	-7.70989	-3.99675	-7.48855	-1.82277	-5.20546	-2.18477	1.3011	-1.38724	2.07496	-2.07935	-2.45997	-6.14639	-6.85598	1.91267	-7.09677	-2.17305	-7.85987	-1.77418	-1.344	-3.14857	0.836348	-2.63209	-5.12778	-3.53	-3.17603	-2.20617	-1.75315	-0.677079	3.1074	-3.27295	2.89911
MSTRG.12287.2	-0.939499	-7.70989	-1.01333	1.09178	-7.27961	0.924384	1.97546	-6.93821	-0.297547	1.41131	1.78944	-0.284028	-0.304472	1.74304	-7.50282	-7.09677	-6.82814	0.65828	-0.0339367	-6.14922	-1.53104	-6.6921	0.0535262	-1.66624	-0.70875	-0.242633	-0.769039	0.705235	0.84039	-6.66317	-5.25781	-1.38629
MSTRG.12287.3	3.07716	2.8513	3.07957	2.47236	2.9328	2.50254	1.65012	2.10383	1.97374	1.07675	0.534866	2.42032	2.68931	0.673861	2.43652	2.35472	2.11554	2.73426	2.31782	2.7145	2.84183	3.5092	2.91327	2.71487	1.93777	1.81938	2.04166	1.27781	1.63166	2.69347	3.39276	1.29394
MSTRG.12287.4	0.36091	1.66533	-1.37112	-1.57116	-0.168608	-0.702523	3.35556	2.98053	0.147815	-0.222258	3.02177	-2.72583	-1.78875	0.492375	-1.28773	0.45774	2.36866	-1.21479	-0.595124	-1.82045	0.591617	-3.28921	1.03113	-0.818495	2.29167	-2.13594	-3.26968	-1.48703	2.6748	-0.561835	1.18143	0.204292
LotjaGi3g1v0030900.1	-3.32669	-1.84362	-7.29877	-1.63955	-7.27961	-1.94077	-0.692968	1.19061	-1.87769	-7.58325	-6.70647	1.68925	-0.725191	-4.25934	-7.50282	-7.09677	-6.82814	-7.85987	-7.16793	-6.6645	-7.08769	0.542735	-2.37397	-1.76615	0.799336	1.38718	0.0829818	-0.552435	-1.17236	-6.66317	-6.6228	-6.8232
LotjaGi3g1v0030900.2	-7.50819	-1.37837	-7.29877	2.23727	-7.27961	-1.47874	1.23699	1.39355	0.644479	-7.58325	-6.70647	1.77571	-0.761649	2.28262	-7.50282	-7.09677	-6.82814	-7.85987	-7.16793	-6.6645	-7.08769	1.32657	0.590533	0.890433	0.884547	2.49439	3.18295	2.70891	-2.50295	-6.66317	-6.6228	-6.8232
MSTRG.12287.9	-2.31614	-2.02481	-1.29522	-2.47615	0.753811	-2.66848	1.14287	1.62069	-1.37745	2.346	3.39305	0.167585	0.835493	-0.050163	-3.23857	-0.664462	2.445	-4.0328	1.0188	-1.2427	0.712579	0.944978	-0.0965606	2.09396	-0.83891	0.817972	-0.799598	0.939231	2.11406	0.122376	1.32387	2.00944
LotjaGi3g1v0030900.3	-2.24216	-2.59909	-7.29877	-2.58145	-7.27961	0.0593362	-0.390743	-1.19074	0.0742458	-7.58325	-6.70647	0.185482	-0.922637	-4.57473	-7.50282	-7.09677	-6.82814	-7.85987	-7.16793	-4.99147	-7.08769	0.0253402	-0.497681	-0.512474	-3.66527	1.17658	-0.215278	-0.227453	-1.55973	-6.66317	-6.6228	-6.8232
MSTRG.12287.10	-0.424566	-3.17484	-2.39713	-1.33654	-0.283529	-2.30544	1.79619	-1.61471	-2.66889	1.37796	-0.283504	-0.894043	-2.00201	-0.303135	-2.68019	-3.39116	-0.609289	-3.68511	-7.16793	0.0228121	1.76579	1.07253	0.268766	3.42587	-0.967261	3.14676	0.864237	1.31029	0.170744	0.727923	1.42621	-0.232647
LotjaGi3g1v0030900.4	-7.50819	-2.48617	-7.29877	-0.30442	-7.27961	-1.12518	-0.905259	-0.838408	-0.824207	-7.58325	-6.70647	0.853252	0.00145988	-0.868894	-7.50282	-7.09677	-6.82814	-7.85987	-7.16793	-6.6645	-7.08769	-0.73189	-0.0927989	-0.706437	0.700066	0.118577	-1.51514	-1.1262	-1.17047	-6.66317	-6.6228	-6.8232
LotjaGi3g1v0030900.1.nasc005	-6.6984	-3.39802	-7.29877	-3.80986	-7.27961	-1.96259	-2.62345	-3.02981	-1.7537	-7.58325	-6.70647	-0.578903	-0.769992	-6.85598	-7.50282	-7.09677	-6.82814	-7.85987	-7.16793	-6.6645	-7.08769	-2.26453	-2.26225	-3.28534	-3.69548	-2.20334	-2.18858	-3.17662	-0.953293	-6.66317	-6.6228	-6.8232
LotjaGi3g1v0030900.2.nasc003	-7.50819	-1.97908	-7.29877	-0.707243	-7.27961	-2.18252	-3.378	-3.34842	-0.728111	-7.58325	-6.70647	-1.99902	-0.687299	-0.939315	-7.50282	-7.09677	-6.82814	-7.85987	-7.16793	-6.6645	-7.08769	-2.05439	-0.689441	-2.91116	-2.33776	-2.06138	0.0197029	-3.02841	-2.80679	-6.66317	-6.6228	-6.8232
LotjaGi3g1v0030900.3.nasc005	-6.96795	-1.90371	-7.29877	-3.45575	-7.27961	-1.90515	-2.63391	-2.92632	-0.14123	-7.58325	-6.70647	-0.512484	-0.645252	-5.3943	-7.50282	-7.09677	-6.82814	-7.85987	-7.16793	-6.6645	-7.08769	-1.91757	-1.52186	-3.13035	-3.61433	-2.17598	-2.2519	-3.23287	-0.995123	-6.66317	-6.6228	-6.8232
LotjaGi3g1v0030900.4.nasc006	-7.50819	-3.43535	-7.29877	-3.89461	-7.27961	-2.30028	-2.93742	-3.29089	-2.56864	-7.58325	-6.70647	-2.5927	-1.13527	-3.08579	-7.50282	-7.09677	-6.82814	-7.85987	-7.16793	-6.6645	-7.08769	-3.66967	-0.667964	-2.74408	-4.24621	-3.19675	-2.82461	-3.6007	-1.29116	-6.66317	-6.6228	-6.8232
LotjaGi3g1v0030900.1.nasc004	-7.50819	-1.37397	0.420816	-3.0912	-1.87696	-0.926905	-2.00593	-1.65214	-1.63595	1.76106	-2.7423	-0.905992	-0.210836	-5.67979	-1.88249	-2.66749	-0.650995	-2.31313	0.598412	-6.6645	-2.28987	-1.11278	-1.4086	-1.99629	-2.11932	-1.30823	-2.57829	-2.15941	-0.242102	-0.061155	0.0542614	0.219063
LotjaGi3g1v0030900.2.nasc002	1.58219	-1.59393	-1.95482	0.417595	-1.72149	-1.19168	0.10818	-0.210444	-1.97416	-3.68068	-0.552183	-2.45071	-0.98351	2.04665	-1.74356	-1.08088	-0.240519	-0.355149	-7.16793	2.58919	-1.6654	-0.553767	-0.82238	-0.264977	1.49896	-1.52078	-0.993569	-0.268567	-1.00026	-3.0941	-0.558206	-0.631567
LotjaGi3g1v0030900.3.nasc004	-4.33863	-1.40177	-1.96869	-2.19073	-2.0792	-0.99288	-1.96956	-1.58896	-0.576476	-0.638511	-1.9097	-0.879914	0.52098	-4.06668	-1.88222	-2.08257	-1.41472	-0.920592	1.07196	-4.80251	-2.20273	-0.89737	-1.12867	-1.76421	-0.903266	-1.34964	-2.57413	-1.55733	-1.72989	-0.650713	0.234022	0.667845
LotjaGi3g1v0030900.4.nasc005	-7.50819	-2.4818	-3.05903	-3.28582	-7.27961	-1.37858	-2.35552	-2.21942	-2.63835	-7.58325	-0.825631	-2.16704	-0.72689	-0.827921	-1.90335	-1.81743	-1.46132	-3.00268	-7.16793	-6.6645	-2.85586	-2.55196	0.417774	-1.77111	-2.67797	-2.15858	-2.99892	-2.49038	-1.14178	-1.71364	-2.9841	-3.36324
LotjaGi3g1v0030900.1.nasc003	-7.50819	-0.339528	0.414384	-0.7855	-1.92296	-0.0454444	0.835833	-1.24897	-0.149135	1.73957	-2.43986	3.57296	0.92313	-6.85598	-2.79355	0.856442	1.21082	-0.114805	2.27596	-6.64349	-1.23654	0.164935	0.546926	3.0599	1.36217	2.5979	0.473615	2.22156	-2.02833	0.94452	1.29902	-0.605947
LotjaGi3g1v0030900.4.nasc004	-7.50819	-0.239617	1.73537	1.24124	-1.37233	0.619805	2.5177	-0.316775	1.95168	3.87779	2.05171	2.07659	3.83094	2.9594	-1.80408	0.833411	2.00625	-2.44964	-7.16793	-6.6645	2.24895	1.79505	0.353673	2.74562	2.61172	2.87077	0.355629	2.16837	2.54586	0.97738	-2.03224	-0.881365
MSTRG.12287.21	1.57258	-1.56057	0.988076	0.850693	1.43272	-1.19026	2.77945	0.881446	-0.948118	-0.92952	1.87364	-3.99677	-0.693594	-0.734767	-1.33322	1.08074	0.528252	-2.28418	-7.16793	1.6203	1.42561	-2.51595	0.706944	-0.278283	2.15383	2.72985	0.539996	1.10418	0.181378	1.01732	0.694727	2.59205
MSTRG.12287.22	-7.50819	-7.70989	-7.29877	-7.48855	-7.27961	-1.26353	3.43433	2.48272	0.196508	-7.58325	1.15484	1.43214	-6.14639	-6.85598	-7.50282	0.192432	-6.82814	-7.85987	-7.16793	-6.6645	3.13879	-6.6921	0.0261846	2.6169	3.37074	-6.25854	3.78815	-6.45999	-6.71585	2.32677	-6.6228	3.35425
LotjaGi3g1v0030900.3.nasc003	-7.50819	-1.36649	1.81072	-2.71628	-7.27961	3.51636	1.2142	0.674036	-0.0474292	1.67668	-6.70647	1.09287	1.33447	-6.85598	-7.50282	-0.00880006	-0.622422	-2.33374	-0.307703	-6.6645	0.899205	0.00848364	2.76959	2.13184	0.746302	1.08978	-0.692994	2.28124	-6.71585	0.459981	-0.451676	-1.23394
LotjaGi3g1v0030900.5	-7.50819	0.06521	2.53584	-1.58644	-1.21686	-1.79829	0.323956	-0.206457	-1.32854	-0.205114	-0.102187	2.19541	0.3192	0.477524	1.37741	-0.608838	0.974472	-2.64112	-7.16793	-6.6645	-0.201975	1.5612	0.231069	0.936372	0.33534	-1.29925	-1.0923	1.49865	-0.818851	1.30611	-1.9582	-0.662194
LotjaGi3g1v0030900.3.nasc002	-7.50819	-2.72915	-2.66923	-2.27006	0.911283	1.93535	-2.47553	-2.14521	2.80071	0.261902	-1.47877	2.21697	-0.705377	-0.591133	-2.0038	0.02545	0.796638	-0.3608	-1.18174	-6.6645	-2.82426	2.18763	2.39304	1.25263	1.00696	-1.1815	-2.61735	0.00079079	-2.40232	-4.00405	-1.47057	-3.95671
LotjaGi3g1v0030900.4.nasc003	-7.50819	-2.52761	-1.41099	-2.76185	-7.27961	-0.179218	0.945229	2.03878	-1.82502	-0.888934	1.33043	-1.16786	1.33316	1.07504	0.181675	-2.57119	-1.0326	-7.85987	-7.16793	-6.6645	0.671465	-0.557729	1.98253	-0.25044	-6.30346	-0.35587	1.26258	-0.938065	-2.12363	-6.66317	-6.6228	-6.8232
LotjaGi3g1v0030900.2.nasc001	0.458451	-0.365389	-0.357692	-0.542105	0.191038	-2.0881	-0.559011	-0.113854	0.101737	-1.04254	0.0823145	0.179238	-1.02328	1.92416	-0.504757	-1.15496	-0.217902	0.279608	-0.228292	-1.09642	-0.55131	0.0962468	-2.73328	0.113431	-0.738673	-0.619863	-1.62834	0.2343	0.304281	-0.445717	0.954305	-0.687652
LotjaGi3g1v0030900.4.nasc002	-7.50819	-3.02126	-2.89131	-1.8217	0.859824	1.56224	1.69388	-0.0418857	2.03986	2.09803	2.28958	2.12805	1.46971	0.640503	-7.50282	0.267275	1.33032	1.26415	0.60361	-6.6645	-0.420381	0.198312	2.34753	-0.768134	2.49338	0.0820685	1.11872	1.83932	1.74422	0.90366	-6.6228	0.227573
LotjaGi3g1v0030900.4.nasc001	2.95072	1.27315	1.92035	2.1978	1.49534	-1.34009	1.81695	1.77625	1.06047	0.479624	1.87676	0.901391	0.840661	2.3082	2.43287	3.74872	0.153513	1.19349	1.59269	1.4319	1.53305	1.94325	-1.86583	2.21226	1.6732	1.39619	0.986582	1.80436	3.38297	1.16709	2.28768	0.554244
LotjaGi3g1v0031000.2.nasc001	-2.51275	-2.28982	-2.03147	-2.249	-2.33476	-2.02369	-3.18858	-2.99155	-2.99644	-2.74085	-2.27175	-2.91687	-1.90906	-0.939292	-1.73944	-2.61364	-1.64399	-1.65078	-2.26964	-2.28333	-2.86334	-2.50964	-3.13975	-4.09634	-5.53033	-4.31557	-3.97447	-3.20091	-2.08695	-2.32821	-3.73294	-1.84702
LotjaGi3g1v0031000.1.nasc001	-2.45437	-1.48269	-3.05882	-3.38497	-1.56814	-4.48028	-3.48479	-4.74063	-1.20222	-3.2673	-1.22602	-0.985462	-2.84315	-0.125221	-2.33593	-3.59822	-1.93922	-2.88896	-1.93083	-0.943958	-0.38346	-2.17646	-1.03107	-1.71658	-2.344	-3.01351	-3.36903	0.411954	-3.0817	-0.606108	-4.68931	-1.36125
LotjaGi3g1v0031000.1.nasc002	-7.50819	-7.70989	-3.26018	-0.770416	-1.66559	-3.26028	-2.71439	-6.93821	-2.39449	-7.58325	-3.2663	-4.04537	-6.14639	-6.85598	-7.50282	-7.09677	-6.82814	-3.53997	-3.41842	-2.25858	-7.08769	-4.15622	-3.08466	-2.29076	-3.16635	-6.25854	-4.24349	-6.45999	-4.87284	-2.53291	-3.9563	-1.81936
LotjaGi3g1v0031000.2.nasc002	-2.9898	-0.653649	-1.09502	0.00383446	-0.491535	-3.43256	-3.06508	-1.5768	-1.52775	-2.86112	-3.20528	-4.41386	-2.90519	-6.85598	-1.05044	-2.94007	-1.74966	-3.10362	-0.930183	-3.56648	-1.22801	-4.67487	-6.66255	-5.81543	-6.08885	-5.33961	-5.53781	-2.23917	-6.71585	-3.59489	-4.58484	-0.754494
LotjaGi3g1v0031000.1.nasc003	-7.50819	-7.70989	-0.675617	-7.48855	-1.75524	-0.462566	-6.68095	-6.93821	-7.10803	-7.58325	-6.70647	-6.66552	-6.14639	-6.85598	-7.50282	-7.09677	-6.82814	-7.85987	-7.16793	1.12948	-7.08769	-6.6921	-6.66255	-6.24621	-1.45354	-1.72936	0.0611712	-1.41062	-0.569407	-6.66317	-6.6228	-6.8232
LotjaGi3g1v0031000.2.nasc003	1.44025	1.86763	1.37423	1.61753	0.911507	0.692635	1.1261	1.16043	0.912032	1.14574	0.971144	0.910521	0.576013	0.938972	-7.50282	0.856014	1.14788	-7.85987	1.24779	0.378702	1.261	0.635313	1.18944	0.0839689	0.500751	-0.383682	-0.886778	0.636009	-0.687339	1.48122	0.986572	1.1538
LotjaGi3g1v0031000.1.nasc004	-7.50819	-7.70989	-7.29877	-7.48855	-7.27961	-7.00838	-6.68095	-6.93821	-7.10803	-7.58325	-6.70647	-1.79633	-6.14639	-6.85598	-7.50282	-7.09677	-6.82814	-7.85987	-7.16793	-6.6645	-7.08769	-6.6921	-6.66255	-0.337521	-2.22003	-6.25854	-3.78568	-1.16937	1.06633	-6.66317	-6.6228	-6.8232
LotjaGi3g1v0031000.2.nasc004	1.53354	1.55072	1.5363	1.24419	-7.27961	1.34189	1.30954	1.19453	1.35148	1.80579	1.46228	1.48345	1.06677	0.601895	-7.50282	1.52164	1.4695	-7.85987	1.69387	0.805333	0.97559	1.15736	-1.21724	0.780596	1.70929	2.00553	1.29363	1.14424	1.00639	1.8848	-6.6228	1.6733
LotjaGi3g1v0031000.2.nasc005	-2.08853	-1.78753	-1.88252	-7.48855	-2.09428	-1.84035	-3.58865	-4.07488	-4.33331	-3.0494	-4.52454	-5.48363	-3.29625	-6.85598	-7.50282	-2.261	-3.21064	-4.16591	-2.4065	-6.6645	-7.08769	-3.81275	-3.89952	-3.64886	-4.61618	-6.25854	-3.25063	-2.69901	-3.79876	-3.6185	-6.6228	-2.20274
LotjaGi3g1v0031000.2.nasc006	-7.50819	-7.70989	-7.29877	-7.48855	-7.27961	-7.00838	-6.68095	-6.93821	-7.10803	-7.58325	-6.70647	-6.66552	-6.14639	-6.85598	-7.50282	-7.09677	-6.82814	-7.85987	-7.16793	-6.6645	-7.08769	-6.6921	0.281323	-6.24621	-6.30346	-6.25854	-7.06454	-6.45999	-0.264013	-6.66317	-6.6228	-6.8232
LotjaGi3g1v0031000.1.nasc006	0.87526	0.768727	0.673698	0.108502	1.00611	0.78947	0.611557	0.909315	0.901308	1.02592	0.976364	0.0956255	0.758592	0.604587	1.23262	1.14395	0.389851	1.09304	0.641441	0.872892	0.582804	0.344306	-6.66255	0.262238	0.742424	0.881398	1.167	1.41243	-0.0430731	1.63494	0.760371	1.26255
LotjaGi3g1v0031000.2.nasc007	-7.50819	-0.58896	-0.342123	-1.23413	-7.27961	-1.84001	-1.35315	-6.93821	-0.770181	-1.63892	-6.70647	-1.21799	-3.16961	-6.85598	-7.50282	-7.09677	-1.29858	-7.85987	-7.16793	-6.6645	-7.08769	-6.6921	-1.87478	-0.129851	-6.30346	-6.25854	-1.485	-6.45999	-2.72018	-6.66317	-1.70888	-6.8232
LotjaGi3g1v0031000.1.nasc007	-0.124571	-7.70989	-7.29877	-7.48855	-7.27961	-2.26389	-6.68095	-6.93821	-7.10803	-7.58325	-6.70647	-6.66552	-6.14639	-6.85598	-7.50282	-7.09677	-6.82814	-7.85987	-7.16793	-6.6645	-7.08769	-1.66166	-6.66255	-6.24621	-6.30346	-6.25854	-7.06454	-1.08672	-2.82964	-6.66317	-6.6228	-6.8232
LotjaGi3g1v0031000.2.nasc008	-7.50819	-0.873576	-1.19615	-1.73501	-2.40582	-7.00838	-1.55281	-1.42771	-1.80425	-1.05395	-1.97517	-2.32504	-0.797029	-0.468947	-1.14792	-1.19159	-0.557114	-1.17399	-1.13936	-0.544489	-1.60624	-6.6921	-1.21638	-2.5023	-0.830429	-1.98283	-0.651181	-6.45999	-2.75537	-1.65664	-0.691343	-0.95602
LotjaGi3g1v0031000.2.nasc009	-0.552569	-0.361547	-0.726071	-0.854135	-0.663138	-1.14553	-2.1315	-1.78271	-0.778338	-2.0676	-1.35034	-0.293247	-0.928512	-1.03497	-0.723548	-0.46304	-1.08191	-0.831083	-0.763711	-1.43676	-2.21078	-0.892584	-2.17092	-1.92224	-1.38438	-1.02473	-0.753929	-0.27335	-1.62786	-0.704318	-1.39266	-0.751965
LotjaGi3g1v0031000.1.nasc009	-7.50819	0.517717	-7.29877	-7.48855	-7.27961	-7.00838	-6.68095	-6.93821	-0.316668	0.0803007	-6.70647	0.414603	-6.14639	-0.0301083	-7.50282	-7.09677	-6.82814	-7.85987	-7.16793	-6.6645	-7.08769	-6.6921	-6.66255	-6.24621	-6.30346	-6.25854	-7.06454	-6.45999	-1.16036	-6.66317	-6.6228	-6.8232
LotjaGi3g1v0031000.2.nasc010	0.133203	-4.38084	-0.809868	-0.124556	-0.625702	-0.87009	-0.897103	-0.389852	-6.9223	-6.92501	-1.20086	-6.66552	-2.28156	1.94611	-0.0487907	-0.868095	-1.01579	0.312304	-0.401243	-2.53484	-0.885941	-0.875662	-0.818332	-4.26953	-1.26406	-2.05489	-0.922252	-1.05669	-0.718459	-0.706642	-1.08378	-1.19296
LotjaGi3g1v0031000.1	-0.769761	-6.63231	-0.403465	-1.68213	-1.0978	-0.750709	0.14205	-1.88922	-4.14082	-7.20855	-1.45504	-3.14538	-2.02227	-6.85598	-7.50282	-0.252977	-0.506947	-1.52266	0.0423459	-6.6645	-1.49796	-0.427545	-6.66255	-1.4037	0.336433	0.309751	-0.433669	0.138101	0.238902	-1.04368	-0.331813	-1.18338
LotjaGi3g1v0031000.2	-7.50819	-7.70989	-7.29877	-7.48855	-7.27961	-7.00838	-6.68095	-6.93821	-7.10803	-7.58325	-6.70647	-6.66552	-6.14639	-6.85598	-7.50282	-7.09677	-6.82814	-7.85987	-7.16793	-6.6645	-7.08769	-6.6921	0.35332	-6.24621	-6.30346	-6.25854	-7.06454	-6.45999	2.011	-6.66317	-6.6228	-6.8232
MSTRG.12288.1	3.11009	3.07601	2.64075	2.80107	2.76657	2.72818	2.53735	2.66182	2.69552	2.65574	2.43561	2.48559	2.7768	1.45273	2.91178	2.66947	2.77624	3.12436	3.02896	2.74589	2.28164	2.31121	2.2021	2.69177	2.7273	2.35285	2.59577	2.49363	1.10349	3.16298	2.85359	3.15273
LotjaGi3g1v0031000.3.nasc001	-2.14723	-0.545674	-0.498896	-1.09222	-1.44691	-2.12325	-0.63029	-1.57059	-0.799955	-0.781389	-6.70647	-2.26631	-0.884739	-2.94883	-0.0943433	-0.975806	-1.99938	-0.673871	-1.21983	-1.19808	-3.5329	-1.94568	-3.59012	-2.14908	-1.84173	-0.531699	-0.395566	-4.18758	-0.0707769	-1.99603	-2.24041	-0.773292
LotjaGi3g1v0031000.3.nasc002	-4.45193	-2.98969	-3.4218	-2.38002	-2.56981	-3.06504	-2.81113	-2.46782	-1.96221	-4.53112	-2.4126	-4.10817	-2.42752	-6.85598	-2.98927	-2.93238	-5.0839	-4.40388	-4.40095	-1.71976	-4.33316	-3.92203	-6.66255	-3.19	-1.10758	-0.464373	-1.06646	-4.88775	-6.71585	-3.28006	-3.21463	-4.44123
LotjaGi3g1v0031000.3.nasc004	-7.50819	-7.70989	-7.29877	-7.48855	-7.27961	-7.00838	-6.68095	-6.93821	-7.10803	-7.58325	-6.70647	-6.66552	-6.14639	-6.85598	-7.50282	-7.09677	-6.82814	-7.85987	-7.16793	-6.6645	-7.08769	-6.6921	1.27135	-6.24621	-6.30346	-6.25854	-7.06454	-6.45999	-6.71585	-6.66317	-6.6228	-6.8232
LotjaGi3g1v0031000.3.nasc006	-3.16039	-3.86517	-3.14557	-2.43889	-1.80066	-1.85803	-6.68095	-3.83198	-4.10714	-3.54732	-3.62992	-6.66552	-6.14639	0.397832	-7.50282	-2.65388	-6.82814	-5.6313	-7.16793	-6.6645	-2.88505	-6.6921	0.143924	-6.24621	-6.30346	-6.25854	-3.20844	-6.45999	0.000429477	-6.66317	-6.6228	-6.8232
LotjaGi3g1v0031000.3	-3.14353	-7.18835	-2.97115	-4.98431	-4.65214	-2.67638	-2.54589	-3.78568	-6.00759	-7.28733	-4.92827	-5.39487	-3.06772	-6.85598	-7.50282	-3.10751	-2.86668	-5.36204	-3.05764	-6.6645	-2.8432	-2.06577	-0.423345	-3.36162	-2.97827	-3.8884	-2.89859	-1.9375	-0.344939	-2.35198	-2.9427	-2.75457
LotjaGi3g1v0031100.1	3.57786	3.6098	3.83461	2.73991	2.63065	3.15685	3.9265	3.73255	3.65754	3.71857	2.5462	3.69791	3.82734	3.32914	0.952113	3.39139	4.13183	2.96422	3.32825	3.01681	3.28456	3.81179	4.01371	4.3809	4.05364	3.84651	3.88638	3.58627	2.42666	4.35302	4.32099	4.38032
MSTRG.12289.1	3.343	3.27784	2.71101	3.4115	3.31279	2.88175	1.40625	1.99651	2.41857	1.8754	2.71857	1.95122	1.65918	2.57143	3.8525	2.50145	2.03827	3.23151	3.12583	2.55076	2.24305	1.73338	-6.66255	-0.147964	0.1171	1.07108	1.21277	0.822126	3.41422	1.9321	2.33264	1.76284
LotjaGi3g1v0031200_LC.1	2.48637	2.3665	1.3227	2.70829	2.04651	1.12405	-0.483348	1.92096	2.98318	1.63049	0.743327	-0.214022	1.94356	2.96021	1.16427	1.23268	0.616273	2.03733	2.25888	2.2755	2.03833	0.951139	3.17383	-0.913365	0.309226	0.679339	2.21013	1.13435	2.64849	2.25995	0.968598	0.940484
MSTRG.12291.1	2.49219	2.48591	2.40882	2.46991	2.40492	2.37916	2.23454	2.33657	2.50744	2.48951	2.26398	2.40029	2.47759	2.47073	2.40074	2.3211	2.27562	2.48971	2.53992	2.3807	2.64992	2.38497	2.55684	2.28389	2.21124	1.86489	2.60035	2.52568	2.63268	2.59577	2.70141	2.50519
MSTRG.12291.2	4.25449	4.45559	3.48163	3.90847	3.45329	4.43573	4.26532	3.40509	4.45964	4.34105	3.36086	4.68116	3.86489	3.11249	3.68628	3.81212	4.46466	2.8528	3.98652	4.29901	3.25757	4.40717	3.75726	4.40696	4.9543	4.55366	3.87103	3.93288	3.86713	3.91522	4.32281	3.78094
MSTRG.12291.3	1.07611	1.25882	1.03657	1.42397	1.37195	1.05857	1.01621	0.583844	0.628494	0.901151	0.849457	1.27135	0.878851	1.231	1.25062	1.04713	0.999675	1.30483	0.924386	1.01473	0.673103	0.159377	0.959414	0.16541	1.01831	0.0841471	0.807094	0.633179	1.43381	1.17555	0.643276	0.638006
MSTRG.12292.1	-7.50819	-1.44826	-7.29877	-6.75162	-3.12761	-7.00838	-6.68095	-6.93821	-2.55936	-6.021	-3.53926	-0.526267	-2.68848	-1.03924	-3.03717	-1.6104	-6.82814	-0.59403	-2.1158	-3.25904	-3.46152	-1.46985	-3.58999	-2.43001	-3.46785	-4.82837	-2.33445	-4.40133	-1.94581	0.0107137	-4.14886	-5.66084
MSTRG.12291.6	-6.59709	-3.85971	-7.29877	-7.37042	0.409221	-7.00529	-6.45552	-6.45009	-0.615939	-1.80435	-5.07201	0.0422518	-6.10683	-3.61496	-0.528891	-5.26521	-6.82814	-6.93884	-6.4277	1.89757	-1.12191	-3.55773	-6.66255	-6.24621	-6.30346	-6.25854	-7.06454	-5.91258	-6.71585	-5.08467	-3.72424	-6.8232
MSTRG.12292.4	1.52545	-7.70989	-7.29877	-7.48855	-7.27961	-7.00838	-6.68095	-6.93821	-7.10803	-7.58325	-6.70647	-6.66552	-6.14639	-6.85598	-7.50282	-7.09677	-6.82814	-7.85987	-7.16793	-6.6645	-7.08769	-6.6921	-6.66255	-6.24621	-6.30346	-6.25854	-7.06454	-6.45999	-1.73068	-6.66317	-6.6228	-6.8232
MSTRG.12292.7	-5.02822	-3.11149	-7.29877	-4.96903	-7.27961	-7.00838	-6.68095	-6.93821	-1.7649	-1.40723	-2.57129	-6.66552	-5.34833	-1.27888	-2.70661	-1.557	-6.82814	-2.55854	-2.24584	0.496714	-2.60101	0.454099	-6.66255	-6.24621	-2.1004	0.42388	-0.973627	-6.4581	-1.88459	-6.66317	-6.6228	-6.8232
MSTRG.12292.12	-0.259458	-7.70989	-7.29877	0.583396	-7.27961	-7.00838	-6.68095	-6.93821	-2.71778	1.61255	0.446851	-6.66552	1.12155	-1.65354	-2.56462	-7.09677	-6.82814	-7.85987	-1.19909	-6.6645	-7.08769	-6.6921	-6.66255	-6.24621	-1.24907	-6.25854	-7.06454	-6.45999	-1.93239	-6.66317	-6.6228	-1.47516
MSTRG.12292.13	-7.50819	-1.81329	-7.29877	-7.48855	-7.27961	-7.00838	-6.68095	-6.93821	-7.10803	-7.58325	-6.70647	-6.66552	-6.14639	-6.85598	-0.692855	-7.09677	-6.82814	-7.85987	-7.16793	0.845289	-2.06307	-6.6921	-6.66255	-6.24621	-6.30346	-6.25854	-1.60406	-6.45999	-6.71585	-6.66317	-6.12022	-6.8232
MSTRG.12292.14	1.82756	-7.70989	-7.29877	-7.48855	-7.27961	-7.00838	-6.68095	-6.93821	-7.10803	-7.58325	-6.70647	-6.66552	-6.14639	-6.85598	-6.80224	-7.09677	-6.82814	-7.85987	-7.16793	-6.6645	-7.08769	-6.6921	-6.66255	-6.24621	-6.30346	-6.25854	-7.06454	-6.45999	-1.38619	-6.66317	-6.6228	-6.8232
MSTRG.12292.11	4.5001	4.85004	3.82002	3.56221	4.49484	3.37279	3.19251	3.129	4.13229	3.86178	3.06969	3.06128	2.86032	4.11489	4.73276	4.3422	2.11011	4.24387	4.34037	3.53909	4.07441	3.37472	3.39229	1.77862	1.77362	2.86877	3.33995	3.91072	3.07552	3.35419	3.40364	3.1294
MSTRG.12292.17	-7.46352	-1.92657	-7.29877	-7.48855	-7.27961	-7.00838	-6.68095	-6.93821	-3.17129	-7.58325	-6.70647	-6.66552	-6.14639	-6.85598	-4.17739	-3.70854	-6.82814	-7.85987	-2.73985	-6.6645	-3.8785	-6.6921	-6.66255	-6.24621	-6.30346	-6.25854	-6.593	-6.45999	-6.71585	-6.66317	1.16699	-6.8232
LotjaGi3g1v0031400.1	3.67358	4.60928	4.42744	5.0938	3.20109	3.91732	2.23026	3.9197	3.7824	4.00559	3.11946	3.88389	4.40356	3.97167	3.94722	3.53772	3.85645	4.77063	4.031	3.52164	3.66897	3.29095	3.28992	2.67485	3.34916	1.8292	4.09916	2.63936	4.6648	3.23371	3.37862	2.17044
LotjaGi3g1v0031500_LC.1	1.04148	0.965243	2.46466	-0.25452	1.51573	1.74102	0.391307	1.97333	0.0197734	0.302121	2.59217	-2.10055	3.14658	0.612157	2.08881	2.33148	2.80866	-0.833006	1.86033	2.28927	1.97338	3.11721	3.6814	4.95417	5.31532	-3.89325	4.28994	-0.794862	3.62255	-1.47379	1.95975	-1.32455
MSTRG.12291.12	-7.50819	-7.70989	4.22752	5.78631	-7.27961	-7.00838	-6.68095	-6.3761	-7.10803	-7.58325	-6.70647	-6.66552	1.39048	-5.41303	-4.78482	-7.09677	-6.82814	6.60252	-7.16793	-6.6645	-5.52574	-6.6921	-6.66255	-6.24621	-6.30346	-6.25854	-7.06454	-6.45999	-6.71585	-6.66317	-5.58014	4.24933
MSTRG.12291.13	2.46643	2.76764	-7.29877	-7.48855	3.02816	3.9463	-0.360147	5.0181	-2.53508	-0.955441	5.03402	-0.549069	-5.41209	5.16934	-3.50931	-2.20404	4.25278	-7.85987	3.68026	1.69592	-6.94095	-3.55878	4.61365	3.91166	0.635457	-3.26301	5.00636	-3.70498	5.27623	-0.753213	-6.6228	-6.8232
MSTRG.12291.15	-7.50819	-7.70989	4.38635	-0.886083	-7.27961	-7.00838	-6.68095	2.7108	-7.10803	-7.58325	-6.70647	-6.65499	-2.27064	-1.26026	-7.50282	-7.09677	-6.82814	1.19524	-7.16793	-6.6645	-7.08769	-6.6921	-6.66255	-6.24621	-6.30346	-6.25854	-7.06454	-6.45999	-6.71585	-6.66317	-6.6228	-4.9569
MSTRG.12291.16	-7.50819	-7.70989	-7.29877	-7.48855	-7.27961	-7.00838	-6.68095	-6.93821	-7.10803	-7.58325	-6.70647	-6.66552	5.91175	-6.85598	-7.50282	-7.09677	-6.82814	-7.85987	-7.16793	-6.6645	6.0375	-6.6921	-6.66255	-6.24621	-6.30346	-6.25854	-7.06454	-6.45999	-6.71585	5.89403	-6.6228	5.176
MSTRG.12292.20	-7.50819	-7.70989	3.16292	-7.48855	3.16127	2.80873	-6.68095	1.65486	-7.10803	-7.58325	-6.70647	2.86962	-6.14639	-6.85598	3.83979	-7.09677	3.1158	2.9996	3.6779	4.11187	-7.08769	2.44713	-0.42532	-6.24621	-6.30346	-6.25854	-7.06454	-6.45999	-6.71585	-6.66317	1.74346	-6.8232
MSTRG.12292.21	-7.50819	-7.70989	-7.29877	-7.48855	-7.27961	-7.00838	-6.68095	-6.93821	-7.10803	-7.58325	-6.70647	-6.66552	-6.14639	1.38129	-7.50282	-7.09677	-6.82814	-7.85987	-7.16793	-6.6645	-7.08769	-6.6921	-0.336402	-6.24621	-6.30346	-2.42466	-7.06454	-6.45999	-6.71585	-6.66317	-6.6228	-0.181946
LotjaGi3g1v0031600_LC.1	2.97311	2.88958	0.982267	3.12634	1.5195	0.978881	-0.649799	-0.924059	2.39813	2.65029	-0.401753	0.731937	-0.617189	0.893919	1.63215	2.79557	1.02957	1.20986	2.25047	1.53073	0.375165	0.292314	-1.14896	0.225335	0.555636	-3.44968	1.80856	-1.63725	0.356201	1.47531	-0.699113	-1.19187
LotjaGi3g1v0031700_LC.1	4.31223	4.098	4.32932	3.87466	3.24373	4.6701	5.08315	3.35886	5.00764	4.58769	3.99439	5.67722	4.85255	3.5602	3.44949	4.0118	5.33155	2.53933	4.22661	4.17332	3.60718	4.74186	4.17955	5.54404	5.79735	4.95077	4.01231	5.25004	3.80976	3.61363	5.11121	4.08747
MSTRG.12292.23	-7.50819	-7.70989	0.130966	-7.48855	-7.27961	-7.00838	-6.68095	-6.93821	-7.10803	-7.58325	-6.70647	-6.66552	-6.14639	-6.85598	-7.50282	-7.09677	-6.82814	-7.85987	-7.16793	-6.6645	-7.08769	-6.6921	-6.66255	-6.24621	-6.30346	-6.25854	-7.06454	0.3533	-6.71585	-6.66317	-6.6228	-6.8232
LotjaGi3g1v0031800.1	7.26109	7.40475	6.70687	7.17154	6.33316	6.67837	6.31241	5.10584	6.43331	5.99254	5.4175	6.43115	5.56035	5.30295	6.84303	6.46018	6.45105	6.08868	6.93715	6.92176	5.48124	6.1959	5.37981	-1.22027	3.6632	5.72028	5.48571	6.28561	5.27718	4.81173	6.17547	4.77491
MSTRG.12292.24	-0.147574	-0.75438	-0.372316	-1.0234	-1.18758	1.15676	0.049481	-0.11483	0.943413	1.65063	0.757769	1.5672	1.32772	-3.52742	-1.02715	0.0870781	-0.267874	-1.50735	0.285216	0.152175	0.441933	1.31233	1.10368	1.17847	1.87258	0.788523	0.506942	-2.26373	1.16603	0.755977	-0.165605	1.35812
MSTRG.12292.25	-1.68453	-4.04097	-3.38279	-0.962666	-4.18839	-0.995659	-0.904788	-1.15321	-1.38557	-5.96925	-0.790574	-2.79691	-1.49267	-1.48487	-2.96288	-2.21103	-2.82349	-1.38408	-0.313754	-3.18677	-0.872504	-0.240573	-0.508022	1.29698	-1.32142	1.10744	1.21362	-4.32141	-2.85535	-2.17704	1.96738	-2.74708
MSTRG.12292.26	-4.63416	-1.0272	0.850719	-2.28502	-2.25272	-1.91437	1.69618	0.0874797	-1.21212	-1.85062	0.296008	-2.84269	0.691304	-0.340063	-2.62947	-1.11184	2.12075	-2.63503	-2.53648	-1.54397	-2.52803	-2.19967	-0.479387	-0.152185	1.31277	1.00224	-2.34656	-4.16756	-1.25605	-0.0621173	-0.673776	-0.213385
LotjaGi3g1v0031900.1	-3.50948	-7.70989	-3.38279	-2.00869	-3.78633	-3.74338	-2.82922	-2.46445	-4.3758	-4.07541	-2.54738	-6.66552	-4.17496	-6.85598	-3.66693	-3.71314	-6.82814	-4.66066	-4.4804	-6.6645	-7.08769	-3.71044	-2.38766	-1.18333	-2.93509	-1.51773	-4.53686	-2.77926	-3.63761	-2.69933	-0.194819	-2.35049
LotjaGi3g1v0031900.2	-4.15158	-4.29234	-3.56242	-1.90093	-7.27961	-3.1541	-6.68095	-3.3371	-7.10803	-2.661	-6.70647	-2.54787	-6.14639	-6.85598	-4.01567	-7.09677	-1.12614	-7.85987	-4.23147	-6.6645	-7.08769	-6.6921	-6.66255	-6.24621	-1.76209	-0.441373	-5.12505	-6.45999	-3.28346	-2.7128	-1.99292	-2.62637
LotjaGi3g1v0031900.2.nasc006	-2.53056	-3.45562	-2.02218	-3.55347	-4.48722	-1.14255	-5.40178	-5.47656	-3.60593	0.0397256	-5.2523	-1.34606	-3.85901	-2.58663	-2.17158	-4.00798	1.7659	-3.9454	-1.92624	-2.78036	-2.78186	-3.44385	-5.58646	-3.58646	-0.857484	-3.70214	-3.46067	-5.7276	0.0512448	-5.13532	-1.14757	-2.93169
LotjaGi3g1v0031900.1.nasc006	-0.724749	-1.87861	-0.125969	-7.48855	-2.66413	1.32575	1.90776	1.29085	0.71939	-1.85274	1.06976	2.27221	-0.712335	-1.06468	-3.07037	-0.995037	1.30487	-2.17398	-0.170624	-0.183095	-1.51158	1.672	1.61384	3.26334	2.52514	-1.61135	0.212972	0.612489	-0.991544	-1.24191	-1.09687	-0.143988
MSTRG.12292.30	-4.55751	-5.08327	-3.27879	-3.03604	-4.99984	-3.06887	-1.47289	-1.86424	-3.61908	-5.74965	-3.21689	-2.84062	-4.54246	-4.10815	-4.70603	-5.03126	-3.28596	-5.12908	-4.90625	-3.23001	-4.24085	-2.80966	-3.01721	-3.37213	-2.45079	-2.20536	-4.91442	-2.35745	-3.01361	-4.143	-3.50575	-3.14434
MSTRG.12292.32	-1.64304	-2.04826	-0.519268	-0.245181	-1.82024	-1.09985	1.47559	-0.0747877	-2.74335	-4.43977	-0.688674	0.481034	0.16794	-1.71303	-2.13367	-2.82434	-0.823284	-3.5885	-2.39169	-0.705016	-2.08799	-1.09927	-0.885086	1.23865	0.573522	1.03748	-1.18741	-1.56943	0.358537	-0.144972	-1.54795	-0.0653552
MSTRG.12292.33	-0.34453	-1.09892	0.399625	0.453704	-0.500705	-0.46655	1.24059	0.897541	-0.823737	-0.304518	0.0824999	0.867336	-0.0820585	-0.367618	-1.04436	-1.97661	0.060769	-1.06822	-0.511561	-0.27816	-1.52877	-0.235479	0.660758	1.41568	1.06722	0.947997	-1.00635	-0.56818	0.0544723	-0.257727	-0.0301569	0.698292
LotjaGi3g1v0031900.1.nasc005	-4.60523	-4.04419	-3.75985	-2.08243	-4.33768	-4.29084	-3.67875	-3.23876	-4.24847	-6.15268	-3.00132	-3.53438	-2.55082	-3.5907	-3.60651	-3.84476	-2.91515	-5.71319	-4.37031	-2.9654	-3.52992	-2.86475	-4.2367	-2.85967	-2.89585	-2.82335	-2.4056	-4.42444	-3.43007	-3.51139	-2.22599	-2.57284
MSTRG.12292.35	0.23093	0.959838	0.401531	0.903896	-1.09687	0.365862	1.50907	1.43182	0.523846	1.30744	1.54792	2.05224	1.77562	1.10039	0.620508	0.720978	1.741	-0.794406	0.326865	0.46905	1.53912	1.40784	1.70708	1.29667	2.06416	1.13212	0.418913	2.09588	2.09755	2.07872	0.414918	1.88511
LotjaGi3g1v0031900.1.nasc004	-3.32406	-3.18695	-3.4126	-2.23656	-3.47622	-4.12825	-5.19961	-3.90393	-4.09925	-4.52618	-3.25148	-4.22716	-2.62048	-4.06929	-3.08573	-3.90963	-4.66924	-4.14535	-4.46889	-2.34386	-3.06528	-3.0472	-4.83158	-1.88023	-2.85227	-4.76814	-2.70463	-3.56937	-3.67714	-3.53354	-3.20865	-3.23947
LotjaGi3g1v0031900.1.nasc003	-4.86561	-3.54386	-4.25149	-1.19411	-5.44434	-6.08274	-4.86446	-3.25956	-5.0494	-5.08942	-4.26791	-2.9473	-2.66262	-5.50181	-5.28389	-3.64059	-5.2188	-3.41043	-3.22597	-1.70982	-3.44345	-3.16007	-3.72225	-4.95462	-2.5165	-4.25732	-2.80454	-4.3105	-2.95927	-3.34639	-3.07027	-1.62461
LotjaGi3g1v0031900.1.nasc002	-3.47922	-1.14112	-2.75226	0.26597	-4.8799	-4.50192	-4.55859	-4.01186	-1.84011	-5.39982	-2.18434	-2.21009	-0.339706	-1.90645	-1.89437	-0.676997	-4.40867	-1.4701	-3.54642	-3.6883	-0.261045	-2.26714	-4.68697	-3.97676	-3.18399	-4.20218	-0.0661105	-3.30026	0.873859	-0.621113	-3.57906	-4.53402
MSTRG.12293.1	3.10221	3.08382	3.32138	2.9877	3.1409	3.26354	3.88774	3.92428	3.67504	4.04581	3.48977	4.21697	3.9418	3.36264	3.35634	3.48262	3.96506	3.5332	2.98702	3.1698	3.28587	3.79653	3.93598	4.18435	4.09527	3.81496	3.75865	3.56331	3.52058	3.55719	3.39312	3.80361
MSTRG.12293.3	1.35668	0.400573	1.13781	1.10244	-0.144872	-0.224667	1.72154	0.772313	0.375373	-0.173547	1.11471	-0.139545	-1.01442	0.569045	1.15206	0.698033	0.10593	0.860739	0.248376	1.09371	0.383759	1.1538	1.12192	-1.43784	-0.564085	0.018027	1.39511	1.36025	0.824704	-0.705446	1.78861	1.52259
MSTRG.12293.4	-7.50819	-7.70989	-7.29877	-0.95282	-0.00311677	-2.49172	1.69972	-6.93821	-1.58932	-7.58325	-6.70647	-0.643266	-3.13696	-6.85598	-7.50282	-7.09677	1.2029	-7.85987	-7.16793	-6.6645	0.967525	-3.06827	-6.66255	-6.24621	-0.250292	2.66571	-2.61415	-6.45999	-3.03816	-6.66317	-6.6228	1.37035
MSTRG.12293.5	0.614223	0.696775	0.125419	0.672438	-0.0547344	0.708739	0.842448	0.658952	0.311872	-0.0781308	1.201	0.168511	0.504607	0.598882	0.498877	0.0908651	0.997095	1.32729	1.11595	1.02402	0.529834	1.01347	0.736567	0.152768	1.56315	1.20441	-0.0279685	0.742367	0.750994	0.142697	0.945122	1.28005
LotjaGi3g1v0032000.1.nasc004	-7.50819	-7.70989	-1.33249	-7.48855	-7.27961	-4.54423	-3.2082	-3.49418	-4.13191	-1.49008	-1.36235	-3.10802	-1.8881	-3.26536	-3.48087	-2.36633	-3.0312	-7.85987	-7.16793	-4.2849	-3.02536	-2.86339	-1.8371	-2.29035	-2.3447	-2.20223	-4.12702	-2.66299	-2.41863	-3.13135	-3.00167	-3.2259
MSTRG.12293.12	2.16355	2.01497	2.013	1.53883	1.57493	1.81652	2.74769	2.45771	1.9905	1.86987	2.08855	2.39513	2.10366	1.7552	1.96335	1.97296	2.0921	1.30901	2.1552	1.6565	2.41327	2.42147	2.37927	2.42896	2.44366	2.80933	2.59829	2.30147	2.40942	2.60705	2.38241	2.31976
MSTRG.12293.14	-2.02765	-1.92275	0.913299	-0.758191	-1.08851	0.691801	1.23305	0.558316	-2.40047	-0.821031	0.925962	1.21767	2.10412	1.17424	-0.223528	0.66992	0.341813	-4.89385	-2.12862	-1.99058	-2.0392	-2.36839	0.295795	2.65039	1.87818	-2.11934	1.43651	2.32663	-0.787463	0.116986	1.87905	0.709825
MSTRG.12293.13	1.12036	-2.00745	0.265431	0.73271	-2.78535	-1.59635	0.267546	-1.23333	0.229416	0.304295	0.504761	-1.21702	-2.30469	0.162992	-3.32742	-1.3153	-0.826531	-1.89826	0.148174	-6.6645	-0.59924	0.0417338	-0.00654662	0.736719	-0.17892	-2.84644	-0.178577	-2.74811	-3.6781	0.36698	0.116276	-1.37837
MSTRG.12293.15	-7.50819	-7.70989	-7.29877	-1.28699	-0.10908	0.797769	-1.10302	0.455099	-7.10803	-7.58325	-6.70647	-0.230051	-3.30048	-6.85598	-7.50282	-7.09677	0.947434	-7.85987	-7.16793	-6.6645	-7.08769	-3.36981	-6.66255	-6.24621	-6.30346	-4.41079	-7.06454	-6.45999	-3.43065	-6.66317	-6.6228	-2.45144
LotjaGi3g1v0032100.1.nasc002	0.344223	-0.57754	-0.446149	-0.0496876	-0.686445	-0.324881	-1.68954	0.295228	0.000589922	0.184089	-0.675045	-0.690462	-0.11794	-0.708245	0.41555	-1.34289	0.656488	0.0580043	0.21705	-0.0865792	-0.0628764	-0.651696	0.468707	0.35405	0.260833	0.146156	0.70024	0.162838	-0.122187	0.0607653	0.0821149	0.67049
LotjaGi3g1v0032100.1.nasc003	-2.92696	-2.18554	-3.50994	-5.36782	-2.62453	-3.48911	-5.844	-3.26779	-4.13657	-2.41648	-0.585785	-3.32437	-2.62941	-3.26272	-2.84493	-3.43824	-3.31658	-3.02557	-3.09895	-0.946812	-2.96937	-3.14104	-1.79314	-3.49985	-4.65577	-3.25132	-2.70756	-4.86034	-1.89528	-2.95436	-0.582678	-2.43955
LotjaGi3g1v0032100.1.nasc004	-0.1496	1.0556	-0.298018	0.305148	0.906732	0.172727	-0.176964	-0.0708143	-0.0376298	-0.712136	-1.5015	-0.767663	-0.725988	-0.369903	0.475176	0.0864858	-0.64853	0.368805	-0.124624	-0.0986506	-0.574152	-0.335158	-0.676627	-0.80993	-1.30138	-1.53959	0.138094	-2.20465	-0.62175	-1.50986	-0.860888	-1.4329
LotjaGi3g1v0032100.1.nasc005	2.91025	2.50085	1.52075	1.68824	2.52886	2.078	1.95434	2.63921	2.3415	2.28748	1.41959	2.36727	2.36653	2.46264	2.7594	2.1621	1.74043	2.95065	2.74423	2.58196	2.73313	2.65293	2.02714	2.36961	1.72305	2.32993	2.57606	1.68274	2.66358	2.05901	2.27503	1.82289
LotjaGi3g1v0032100.1.nasc006	0.267009	-0.423828	0.222531	-0.289629	0.0174481	-0.101602	0.545132	0.61234	0.793293	0.470529	-0.227819	0.725324	0.430119	0.231158	0.650516	0.602801	0.572442	0.391847	0.205654	-0.0140014	0.820644	0.967602	0.861746	0.77802	0.926887	0.749288	1.0525	-1.26261	0.582484	0.82189	0.606973	1.03374
LotjaGi3g1v0032100.1.nasc007	-6.22988	-4.57781	-2.9396	-6.07887	-4.37775	-4.45764	-3.36381	-2.63308	-2.79848	-0.660962	-1.86695	-1.82639	-3.57114	-3.19917	-3.64561	-0.371016	-3.81101	-7.85987	-2.61808	-5.81352	-3.32774	-4.30592	-2.92784	-1.76124	-2.54342	-0.873985	-3.38874	-1.37957	-1.8291	-6.66317	-2.55355	-1.38977
LotjaGi3g1v0032100.1	1.6241	2.04137	-1.77751	1.4824	-0.873586	1.23744	1.07806	0.368678	-0.338549	-0.406973	-3.7473	1.20604	-0.536849	-0.211015	1.44493	2.26366	1.65162	-7.85987	2.42985	-0.616886	-1.02084	2.09402	0.290466	2.79854	0.902682	-0.737497	1.77013	-2.20668	0.619881	0.270212	-2.28494	1.59816
LotjaGi3g1v0032100.2.nasc002	-1.59624	0.941791	-0.688145	1.20446	1.28703	-0.218397	0.902835	-6.93821	0.427317	-7.58325	-6.70647	-0.100407	-6.14639	-6.85598	-0.646131	-0.954975	-6.82814	0.244689	-0.408812	-1.00991	-2.06053	0.010119	-6.66255	-6.24621	-6.30346	-6.25854	-7.06454	-2.52564	-6.71585	-6.66317	-6.6228	-2.07777
LotjaGi3g1v0032100.3.nasc005	-7.50819	-7.70989	-7.29877	-7.48855	-7.27961	-7.00838	-6.68095	-6.93821	-7.10803	-7.58325	1.50267	-6.66552	-6.14639	-6.85598	-7.50282	-7.09677	-6.82814	-7.85987	-7.16793	-6.6645	-7.08769	-6.6921	-6.66255	-6.24621	-6.30346	-6.25854	-7.06454	-6.45999	-6.71585	-6.66317	-6.6228	-6.8232
LotjaGi3g1v0032100.4.nasc001	-0.229835	-7.70989	-2.84955	-7.48855	-7.27961	-2.43657	-6.68095	-1.57418	-7.10803	-4.42082	-4.23776	-3.00061	-6.14639	-6.85598	-7.50282	-7.09677	-1.63575	-1.81308	-2.5767	-6.6645	-7.08769	-6.6921	-1.75833	-3.44538	-1.28424	-0.743139	-1.64694	-6.45999	-6.71585	-1.9642	-6.6228	-3.66125
LotjaGi3g1v0032100.4.nasc003	-1.4019	-7.70989	-7.29877	-1.59992	-7.27961	-7.00838	-6.68095	-6.93821	-1.44098	-1.65953	-2.76674	-1.67422	-1.06281	-6.85598	-3.56368	-1.52049	-0.66459	-7.85987	-1.21624	-3.50049	-3.83558	-3.106	-2.13228	-6.24621	0.020204	-0.138348	-2.26538	-0.277185	-1.48244	-0.742532	-2.02734	-1.08358
LotjaGi3g1v0032100.4.nasc004	-5.25632	1.99575	2.44003	1.49365	0.987644	1.34036	1.44867	-1.65136	0.937953	0.548886	-0.365613	1.81278	1.36636	0.926694	-3.08768	1.43356	1.87119	-7.85987	0.377425	-6.6645	-5.0208	1.68927	2.0483	-1.11192	2.75459	2.29126	1.37317	1.87882	1.07092	1.83481	1.61083	1.58239
LotjaGi3g1v0032100.4.nasc005	-7.50819	-7.70989	-7.29877	-5.16875	-7.27961	-7.00838	-6.68095	-6.93821	-3.98185	-2.06246	-6.70647	-6.66552	-3.29388	-6.85598	-4.72031	-7.09677	-6.82814	-7.85987	-3.14932	-3.23848	-7.08769	-6.6921	-6.66255	-6.24621	-6.30346	0.538195	-7.06454	0.450078	-2.24728	-6.66317	-6.6228	-6.8232
LotjaGi3g1v0032100.4.nasc006	-6.18386	-6.01266	-6.91371	-5.98001	-4.72189	-5.36535	-4.01747	-3.10321	-2.55488	-0.298394	-4.50262	-5.2279	-3.3621	-4.6505	-3.65985	-4.80679	-5.52094	-7.85987	-4.80292	-5.79206	-3.07787	-4.4632	-5.24998	-3.15706	-2.25999	-0.410577	-6.27165	-3.0129	-2.34245	-6.66317	-4.3088	-2.11446
LotjaGi3g1v0032100.4	-0.204233	-4.06162	-5.91671	-0.702123	-3.40887	-6.18931	-4.27615	-4.29385	-2.35053	0.187141	-3.75479	-6.19511	0.143743	-1.99463	0.987438	-3.85785	-6.2167	-7.85987	-0.0349839	-1.97772	-4.24173	-3.50763	-5.78204	-3.41043	-2.25254	-1.22859	-6.32855	-1.12824	-3.40968	-3.39329	-3.07293	-3.62266
LotjaGi3g1v0032200_LC.1.nasc002	-7.50819	0.263376	-1.19275	-0.185872	1.08451	-2.22064	1.71307	0.749768	-7.10803	-1.0901	-1.98257	-2.25253	-1.89882	1.05801	-7.50282	-7.09677	0.0241207	-7.85987	-1.10671	-0.208271	-7.08769	0.7373	-3.62213	-4.05774	-6.30346	-0.436807	-7.06454	-4.97932	-1.25775	-0.326972	-6.6228	-0.695619
MSTRG.12293.48	2.56547	1.52672	0.45617	0.595931	-0.0881543	-0.399123	0.323207	-0.00769789	2.16217	2.28002	1.47593	0.82872	1.56585	-6.45782	1.9138	2.46565	-0.715554	1.89095	0.69942	0.472457	1.64085	1.28788	1.60083	1.54113	0.629767	-0.957636	1.28472	1.22798	0.493927	0.88029	1.40048	0.615074
MSTRG.12293.49	-7.50819	-0.354528	1.2288	0.214998	0.931817	0.593612	0.656531	0.384081	-7.10803	-1.59598	-0.363507	0.441509	2.07917	-6.85598	-7.50282	-7.09677	-0.2916	-7.85987	0.436776	1.14055	-7.08769	0.247312	0.346901	1.34842	-6.30346	1.03683	-7.06454	1.71162	1.09216	0.0191444	0.288853	-0.504332
LotjaGi3g1v0032200_LC.1.nasc004	-7.50819	-1.59334	-0.869977	-0.712242	-0.156243	-1.88306	-1.52715	-2.4034	-7.10803	-5.21856	-3.22401	-2.86998	-1.00492	-6.85598	-7.50282	-7.09677	-4.04521	-7.85987	-1.75339	-1.21483	-7.08769	1.23978	-4.00515	-3.55924	-6.30346	-2.34495	-7.06454	-0.715618	-3.09396	-4.13286	-0.715821	-0.845386
LotjaGi3g1v0032200_LC.3.nasc002	-7.50819	-3.27121	-0.86242	-1.59336	1.22353	-0.369296	-1.90165	-6.93821	-3.87577	-7.58325	-1.87653	-2.00003	-1.6269	-0.194568	-2.51881	-7.09677	-0.759329	-7.85987	-0.706927	-0.776909	0.309791	-0.919785	-1.63762	-0.336413	-1.14095	0.118938	-2.23592	-2.87444	-1.56316	-0.521961	-0.863748	-1.31363
LotjaGi3g1v0032200_LC.3	-7.50819	-1.64271	-2.19044	-0.948955	-4.56521	-2.17615	-1.46586	-6.93821	-2.21094	-7.58325	-2.06664	-2.20395	-6.14639	-6.85598	0.202012	-7.09677	-6.82814	-7.85987	-1.78522	-0.0113539	-1.43533	-1.8474	-2.51995	-1.96163	-2.37637	-6.25854	-7.06454	-1.63982	-0.582162	-2.0381	-0.938352	-2.2386
MSTRG.12293.55	-7.50819	-0.784793	-0.652193	0.0901997	-7.27961	-1.59635	1.98803	-6.93821	0.16989	-0.933647	-0.13118	-1.39925	-2.37676	-6.85598	-7.50282	-7.09677	-3.0066	-7.85987	-1.47774	-6.6645	-0.50818	-0.176428	0.047098	-0.524307	-0.827996	-0.983137	-0.481654	-2.34353	0.796856	-1.23869	0.0597233	-0.0843652
MSTRG.12294.1	3.69955	3.7584	3.58718	4.32038	3.88141	4.01192	4.30879	4.33016	4.01621	3.49477	4.32838	4.75971	2.75957	4.45394	4.00851	2.71618	4.68455	3.2138	3.00277	2.66491	4.03568	4.20129	3.38589	2.93033	4.20944	4.05664	4.28726	1.2509	3.48008	3.17467	2.77192	4.15638
MSTRG.12295.1	-7.50819	3.04138	2.85027	3.28244	-7.27763	3.18336	3.40951	3.48937	2.5544	2.94344	3.61489	3.99567	1.86022	3.89349	2.69605	1.72295	3.07156	2.78621	2.34815	0.404333	3.13891	3.11302	2.86322	2.2039	2.53455	2.43746	3.07782	0.0545523	1.57605	2.08852	2.35805	3.13899
MSTRG.12296.1	4.42391	4.41079	4.60128	4.59888	4.59315	4.74626	4.80946	4.55967	4.66171	4.65482	4.81049	4.82004	4.77691	4.3897	4.58222	4.63794	5.04548	4.07583	4.6041	4.62847	4.35572	4.59315	4.62616	5.13919	5.01086	4.64465	4.94718	5.04889	4.38422	4.41752	4.55718	4.6166
LotjaGi3g1v0032300.1	-0.268001	-0.888637	-0.451078	-0.791272	0.342203	-1.42172	-0.532822	-2.02729	-1.0126	-0.346596	-0.127173	-0.922043	-0.732454	-0.955666	0.951276	-4.17469	0.465658	-1.64556	-0.388447	-1.58308	0.562766	-0.447546	-0.039119	0.732602	-1.07728	-1.03655	-0.487235	-1.02231	-0.971331	-1.0587	-0.528989	-0.230258
MSTRG.12293.60	-1.57213	-0.899736	-0.398576	-0.333942	-1.03903	-2.57313	-0.340789	-2.63561	-0.941911	-2.41011	-0.136949	-1.82479	-2.72857	-2.86769	-3.74894	-4.93007	-0.730683	-4.16486	-0.780669	-1.5818	0.389293	-0.136842	-0.151961	-0.274608	-1.02049	-1.45152	-0.951323	-1.58662	-0.544982	-1.04076	-0.561844	-1.57291
LotjaGi3g1v0032300.2	0.260748	-2.07735	-1.39842	-5.26321	-7.27961	-2.64294	-2.04257	-2.55858	-2.04639	0.119818	-0.635864	-1.40376	-1.05717	-0.32004	-7.50282	-7.09677	-3.1518	-1.51005	-3.80988	-6.6645	-1.41561	-0.924789	-1.22597	-1.13373	-2.41355	-1.10672	-3.2044	-5.25436	-4.31397	-2.49485	-4.55793	-1.92788
LotjaGi3g1v0032300.3	-1.48619	-1.73904	-1.36127	-2.1987	-0.788807	-3.66775	-1.95624	-2.93001	-2.39945	-3.35266	-1.78612	-3.62431	-2.39528	-0.837612	-3.60878	0.981251	-4.01488	-0.169411	-2.40266	-2.49629	-1.53365	-2.61974	-2.31863	-3.86894	-2.67112	-3.79052	-2.03312	-4.81126	-1.77867	-1.98969	-1.38156	-4.27446
MSTRG.12293.72	-2.30077	-2.13668	-1.01322	-2.35285	-1.65755	-2.03242	-1.44866	-2.32553	-1.7183	-1.32394	-1.24536	-1.99883	-1.82489	-1.18329	-2.36746	-2.43918	-2.7868	-0.473042	-0.904659	-2.19969	-1.66117	-1.20967	-1.43363	-2.05625	-1.7376	-1.99189	-0.684332	-2.24044	-0.845955	-0.623807	-1.02083	-2.25013
LotjaGi3g1v0032400.1.nasc017	-2.81995	-3.34858	-3.2277	-3.3753	-2.89938	-3.58588	-3.38097	-3.48721	-4.19331	-3.83518	-4.2022	-4.71436	-4.6838	-3.65583	-2.95909	-3.50519	-3.12487	-3.52561	-2.88382	-2.99083	-3.34739	-3.5331	-3.11358	-3.77428	-3.52267	-2.90192	-4.42203	-3.80233	-3.87568	-3.45412	-3.67469	-3.70965
LotjaGi3g1v0032400.1.nasc014	-1.61529	-1.30265	-2.41009	-1.94798	-1.99777	-2.57435	-3.00447	-3.27738	-2.51665	-3.84584	-2.52248	-4.40992	-3.51865	-2.88013	-2.16842	-1.8962	-3.31765	-1.9651	-2.1707	-2.63885	-2.46714	-2.68302	-3.09163	-3.25097	-3.74102	-3.84834	-3.30504	-3.04091	-2.45695	-3.16883	-2.91956	-4.95619
LotjaGi3g1v0032400.1.nasc012	-2.90897	-2.91604	-3.23615	-3.70613	-2.80736	-3.431	-3.5421	-2.88691	-3.99488	-3.80573	-3.29716	-4.53377	-4.74546	-3.43528	-3.60511	-3.60189	-3.66542	-3.03955	-2.59818	-4.1552	-3.25922	-3.1675	-3.19714	-3.48358	-3.27621	-3.93488	-3.99773	-3.07617	-3.35248	-3.15486	-4.14646	-3.69441
LotjaGi3g1v0032500.1.nasc003	-2.95096	-6.6746	-4.1005	-7.48855	-7.27961	-7.00838	-2.5755	-3.59605	-7.10803	-7.58325	-6.70647	-2.69168	-5.40274	-6.85598	-4.08451	-7.09677	-1.1923	-5.44548	-3.59889	-4.02902	-1.72483	-2.18663	-5.40576	-0.603738	-2.71533	-1.2903	-6.60102	-3.32793	-2.04632	-2.0522	-1.88142	-3.94914
LotjaGi3g1v0032500.1.nasc001	-1.33147	-2.48516	-1.84359	-1.84035	-2.70478	-2.95331	-3.59458	-2.20963	-2.14057	-2.16752	-2.62929	-2.71882	-1.79478	-2.36999	-2.48898	-1.74599	-2.59726	-1.97626	-1.77907	-2.32206	-1.67482	-2.4773	-1.35826	-2.69053	-1.72435	-5.4946	-1.24688	-2.8062	-2.36103	-1.83961	-2.28252	-2.21161
LotjaGi3g1v0032700.1.nasc002	-6.37516	-2.27196	-5.03517	-3.10403	-4.19516	-4.19939	-5.80066	-2.53224	-4.63367	-3.67809	-2.98112	-3.36096	-5.11025	-4.78745	-2.61254	-5.2797	-2.66163	-6.58059	-5.94543	-3.96401	-4.59054	-4.19717	-2.73923	-4.18691	-4.52978	-2.81229	-2.41846	-1.89753	-1.2224	-2.89314	-3.37107	-1.93034
MSTRG.12293.79	-3.36841	-2.46572	-1.8602	-1.88359	-2.97851	-1.98909	-2.7291	-1.8214	-1.48955	-2.98661	-2.16862	-2.85226	-2.51645	-3.53516	-2.28518	-3.15714	-4.09825	-1.79686	-2.54962	-4.18206	-1.34983	-2.15461	-2.54103	-3.40389	-4.32721	-3.7125	-3.2355	-3.24107	-2.29113	-3.66493	-3.00784	-2.20033
LotjaGi3g1v0032800.1.nasc001	0.35512	-0.230364	-0.433153	-2.05767	-1.27731	-2.49782	0.632358	1.70627	1.23977	1.71636	1.09295	1.32886	1.36228	0.832537	0.955472	0.648967	0.705923	-0.594074	-0.781939	-1.10537	2.58463	2.29234	2.65556	3.09015	2.92802	2.82601	1.51966	0.22354	0.149433	0.765457	-0.208931	0.123861
LotjaGi3g1v0032800.1.nasc002	0.731378	-0.14977	0.72571	-1.49831	-1.25986	-1.7542	-0.150975	2.12388	2.06321	2.64199	1.81201	2.30189	2.16238	1.41305	1.19624	1.45251	1.53913	0.231591	0.00272428	-0.112675	2.79343	2.92034	3.56192	3.66669	3.78455	3.58757	2.47011	1.01068	1.05298	1.57748	0.802734	0.811529
LotjaGi3g1v0032800.1	3.16435	1.85269	-0.102768	0.814659	-1.38839	-2.02159	4.1525	0.504331	1.63137	1.43564	3.31227	0.692558	0.807783	-0.228451	4.00725	3.45183	0.631105	0.691119	2.32092	-1.79935	4.80036	4.02521	1.80855	5.414	1.83142	1.38065	1.9495	-1.79206	-1.14511	-1.49996	-0.416581	0.270852
MSTRG.12293.87	-3.36783	-4.16038	-3.78282	-4.70157	-4.09943	-3.80542	-2.76836	-3.22446	-3.51092	-3.34979	-3.5145	-3.75148	-3.11645	-3.83451	-3.78069	-3.90165	-3.70958	-2.86653	-3.18551	-4.14837	-2.94446	-3.91069	-3.55596	-3.14391	-2.90513	-2.79678	-3.39308	-3.26959	-2.92208	-2.84244	-3.23505	-2.61337
LotjaGi3g1v0032900.1.nasc005	-2.12303	-1.78955	-2.66525	-2.59683	-2.31766	-1.93565	-1.75444	-1.92547	-2.91677	-1.86804	-2.18986	-2.18827	-2.55266	-0.765866	-1.62921	-2.2955	-2.68563	-1.60746	-2.10553	-2.65819	-1.4118	-1.77118	-1.72784	-1.50659	-2.21632	-1.1761	-1.88788	-1.96073	-1.76514	-0.822713	-0.838107	-1.68751
LotjaGi3g1v0032900.1.nasc006	-3.63837	-2.9466	-3.61241	-3.35573	-3.14299	-3.58242	-3.64991	-3.56382	-3.6027	-3.36283	-3.4429	-3.81921	-4.77817	-3.96626	-3.05171	-2.98447	-3.23958	-2.94476	-3.93902	-3.52253	-2.89451	-2.40689	-3.81259	-2.68443	-3.69054	-3.02183	-3.53076	-3.92489	-3.47725	-2.95525	-3.92829	-2.66983
LotjaGi3g1v0032900.1	-2.77804	-1.40574	-1.59645	-2.42203	-1.58985	-1.12881	0.108053	-1.59805	-1.54551	-0.207142	-1.12307	-0.85884	-0.45529	-2.08079	-2.73562	-1.1661	-0.91895	-2.26777	-2.59252	-2.37935	-1.0006	-0.498727	-0.760967	0.939316	-0.120771	-0.420295	-0.768253	-1.10626	-0.384498	-0.541287	-1.41395	-0.13816
LotjaGi3g1v0033000.1	7.45292	6.64359	8.50043	7.77425	8.13356	8.87141	8.39833	7.70971	7.8585	8.15317	7.7837	8.36965	8.35744	6.91419	7.6231	8.33484	9.4443	8.05457	8.45501	8.83835	7.00017	7.731	7.95069	9.05541	8.94719	8.39359	8.72973	9.72398	7.59662	7.6283	8.18538	8.70186
LotjaGi3g1v0033000.1.nasc003	2.12755	1.58572	2.79192	2.04193	2.44493	2.95395	3.1435	2.50412	2.4123	2.34017	2.38829	2.86473	2.35117	2.30639	2.32195	2.01512	2.98363	2.57412	2.5216	3.04597	2.37337	2.21883	2.60106	3.33585	3.18659	2.751	3.50878	3.90133	2.69576	2.54948	2.64373	2.94922
LotjaGi3g1v0033000.1.nasc002	3.23414	3.05637	3.79658	3.03178	3.35496	4.10938	4.60731	3.98023	3.33582	3.85053	3.82861	4.27852	3.9644	3.74727	2.82508	3.66448	4.28842	3.17388	3.83296	4.53051	3.61947	3.87213	4.04163	4.45255	4.38245	3.97562	4.60841	5.25622	3.76481	3.81829	3.96359	4.25638
LotjaGi3g1v0033000.1.nasc001	4.40452	4.17586	4.78244	3.96608	4.60577	4.69438	4.77719	4.67777	4.10823	4.26576	4.41888	4.69984	4.06515	4.09819	4.15781	4.35258	4.73581	4.65679	4.68942	4.65003	4.10037	4.0609	4.41279	4.65892	4.68663	4.56419	4.92607	5.56034	3.91518	4.13965	4.17667	4.25934
MSTRG.12278.1	3.89205	3.90811	3.44272	3.79948	3.73753	3.43775	2.11976	2.80583	3.05159	3.00414	2.44711	1.71164	2.59672	3.34571	3.90247	3.29678	2.6128	3.76574	3.39389	3.09241	3.26049	2.2555	2.50863	-1.46536	0.401429	-0.599095	2.6018	1.86718	2.08993	1.65029	2.17522	1.47296
LotjaGi3g1v0033100.1	2.18346	1.71672	0.112935	1.91369	1.71503	0.50745	-1.26828	0.0754682	0.665856	-0.139425	-0.356648	-1.03915	-2.67221	0.274948	0.850455	1.08824	0.62718	1.52481	0.774783	1.68833	0.577613	0.408722	-0.0867783	-1.65582	-2.414	-6.25854	-0.15944	-0.732796	-0.248124	-0.241583	-1.70914	-0.180335
LotjaGi3g1v0033200_LC.1.nasc002	-2.79754	-4.34046	-2.82791	-3.90228	-3.28045	-2.28109	-1.04637	-0.974599	-1.25249	-0.362008	-1.43164	-0.955835	-3.05773	-2.57319	-2.20377	-0.695389	-1.6352	-3.22725	-2.06347	-1.81245	-5.57288	-2.89664	-1.34372	-1.48063	-0.33472	-2.5544	0.23273	-1.20387	-1.20656	-0.0316916	-0.460013	-0.898255
LotjaGi3g1v0033200_LC.1.nasc004	-0.0290795	-0.801537	-0.17126	0.356132	2.22231	0.870593	1.72406	0.858038	1.05089	0.161549	2.09839	1.22347	2.07489	0.528763	0.60692	1.41995	3.32255	0.475931	1.05737	-0.220014	0.905262	0.662324	0.235881	2.8468	2.88759	3.25784	3.511	2.37793	1.35551	2.76781	2.38643	2.05459
LotjaGi3g1v0033200_LC.1.nasc005	-0.936634	-2.96008	0.567183	1.2841	-1.12797	-0.655345	1.15129	1.00933	0.648699	1.70301	-2.86176	0.680975	2.21011	-2.29395	-1.2141	-0.837685	0.466744	-2.70139	0.380115	-2.23585	-3.50592	-1.68161	-0.287531	-1.29368	-0.00150016	-0.460529	1.97129	2.24872	0.0564508	0.652701	1.41231	0.622025
LotjaGi3g1v0033200_LC.1.nasc006	-0.976532	-1.31015	-1.48664	-7.48855	-1.33876	-0.316783	-1.39698	-6.93821	1.20316	0.360255	-1.09769	-4.9128	-1.54531	-2.25793	-1.68125	-2.58534	-2.90941	-0.501307	-0.779759	-1.56075	-1.92246	-6.6921	-0.269737	-3.33124	-2.40774	-3.0802	-3.36123	-3.01593	-2.07588	-2.77469	-6.6228	-6.16422
LotjaGi3g1v0033200_LC.1.nasc007	-7.50819	0.722091	-7.29877	-7.48855	-2.47621	2.42172	-1.98035	-1.3001	-7.10803	-1.64631	1.38203	-1.66444	-0.822855	1.85087	1.26566	1.79088	-2.57156	-7.85987	-2.61884	-0.101452	-3.27161	0.526461	1.12005	-1.41804	1.15139	0.0232511	1.13553	1.52034	-0.937269	-0.399362	-1.5929	-2.67744
LotjaGi3g1v0033200_LC.1	-7.50819	0.665908	-7.29877	-7.48855	-1.44027	1.25373	-0.417734	-1.22524	-7.10803	-0.202882	-0.107617	-2.17318	0.107998	0.342676	0.0389816	-0.184256	-0.952994	-7.85987	-0.727809	-1.00834	0.489162	0.48528	0.00704746	-1.22666	1.9329	-1.43503	1.49546	-0.63357	-0.222953	1.65373	-0.00433828	0.976321
MSTRG.12298.1	1.38848	1.53946	1.19963	1.01386	1.26757	-0.254661	1.0204	0.356618	1.93603	1.1025	0.17775	0.892073	0.496506	0.301991	0.658764	0.787793	0.490067	0.719082	0.994206	0.425998	0.942616	0.268935	0.64566	-0.763499	-0.546552	-0.337304	1.05966	-0.799734	0.257744	0.0163914	1.12331	0.869319
MSTRG.12298.2	-0.573348	-2.34532	-0.0852075	2.00446	1.51671	-0.555747	0.957497	0.356222	0.292669	-0.315133	0.200298	0.526446	0.0932217	0.713271	0.414948	0.513491	0.0888073	1.7367	0.90119	1.69776	0.225071	0.527749	0.562112	-0.238394	-0.0958606	-0.837049	1.48902	-0.0834183	0.362729	1.18967	0.901478	0.60473
MSTRG.12298.3	-7.50819	0.71592	-7.29877	-7.48855	-2.40649	1.26712	-0.840444	1.4178	-7.10803	-3.02866	-0.746562	-2.58263	-0.971658	-0.0483687	0.873478	-0.100104	-1.46726	-7.85987	-1.05624	0.00288544	0.217419	0.943916	1.53078	-1.44502	0.490225	-1.93071	0.757523	-1.61191	-0.106456	1.10878	-0.443711	-1.51436
MSTRG.12298.4	1.14679	-2.64256	-0.706239	-1.0986	0.927821	-1.54722	0.0640121	-1.30932	-1.51104	-0.949401	-0.198552	0.892154	0.2587	0.240166	-1.63543	0.863459	0.15362	1.05225	0.20621	0.484852	-0.705342	-0.147839	-0.16957	-1.07118	-1.86366	-0.778103	-0.0821353	-0.534587	-0.160211	-0.683605	0.154739	-0.166569
MSTRG.12298.5	-7.50819	-7.70989	-7.29877	-7.48855	-2.97078	-7.00838	-6.68095	-6.93821	-7.10803	-7.58325	0.633778	-6.66552	-6.14639	-6.85598	-7.50282	-7.09677	-0.834724	-7.85987	-7.16793	-6.6645	-7.08769	-6.6921	-6.66255	-1.36384	-6.30346	-0.703461	-7.06454	-6.45999	-6.71585	-6.66317	-6.6228	-6.8232
MSTRG.12298.14	-0.729171	-2.80157	0.190489	-1.45006	-2.44959	-1.50291	0.270971	-0.162817	-0.327704	-0.2044	-0.303244	-0.323649	-0.22584	-1.35702	-1.1484	-0.185108	-1.1325	0.418421	0.22349	0.505257	0.283611	-0.364722	-0.266874	-1.21129	-2.1594	-0.675416	0.00134808	-1.25482	-0.459487	-0.747643	-0.10876	0.0430544
MSTRG.12298.15	-2.2273	-4.19789	-3.02978	-2.7635	-1.97564	-2.62628	-1.26633	-3.37966	-1.00883	-2.5448	-3.37073	-1.35875	-1.9078	-2.0341	-4.0122	-0.713602	-1.09604	-3.91051	-3.07737	-2.23156	-0.674148	-3.93481	-1.43721	-1.0088	0.568406	-0.783938	0.764417	0.0245464	-1.3912	0.691996	-3.28481	-1.85806
MSTRG.12298.16	-3.12445	-1.79798	-0.410726	-4.05294	-3.4418	-1.68318	-1.64398	-2.07667	-1.15212	-3.91639	-3.5863	-2.06907	-0.80417	-3.29041	-3.48713	-2.61505	-3.46443	-3.91314	-3.53838	-2.37713	-2.72975	-3.32906	-3.22341	-2.77295	-0.103869	-3.15021	-0.761053	-1.80551	-1.72234	-1.42515	-1.64795	-1.55259
MSTRG.12298.18	-1.27349	-1.03186	1.28615	1.01865	-1.50329	1.08885	-1.49863	-1.04461	0.2031	-0.699217	-1.55696	-1.96324	0.427222	-1.55268	0.5662	-0.750509	-2.02236	-1.29167	-0.882437	-2.19164	-2.58428	-1.74307	-2.40415	-0.894472	1.03961	-0.0889083	-1.11136	-0.944315	-1.3651	-0.5385	-1.4568	-2.12379
MSTRG.12298.17	1.44594	1.85103	2.04911	1.40224	0.852104	1.1544	1.51037	1.80487	1.76908	2.24612	1.056	2.09127	1.86438	0.884648	1.40514	1.22284	2.18097	1.15451	1.65099	0.313002	1.93335	1.81663	1.33118	2.83222	2.12615	3.0694	0.789705	2.9194	2.71472	1.54615	1.81701	1.95654
LotjaGi3g1v0033300.1	2.41648	1.62698	0.412475	1.76634	1.22488	0.436722	-1.31016	1.09553	0.597978	1.15213	0.335454	0.643989	0.169181	1.361	2.40392	1.13163	0.653487	2.13751	1.56697	1.68354	1.21789	-0.734515	0.758613	-0.91196	-1.99501	-4.71916	1.0167	-0.874767	-0.123641	0.98161	1.00173	-0.268191
tRNA-Thr366_tRNA	1.0051	1.25847	1.0039	1.74955	1.62971	1.0195	-0.96424	1.01834	1.81976	0.381603	-0.113729	0.178983	0.548784	1.74808	1.93344	1.99327	1.55468	1.30857	2.43225	1.82407	2.35449	1.10482	1.34989	-3.66983	-6.30346	-6.25854	0.162243	0.879603	1.05809	1.47497	-0.467114	1.25367
LotjaGi3g1v0033400.1	3.31378	3.37607	2.67881	3.22721	2.9247	2.50767	1.43368	1.71636	1.97974	1.76972	1.98582	1.22301	1.20116	2.1265	2.94535	2.6434	1.77752	3.17539	2.87316	2.82857	1.92313	1.8688	1.30971	-1.19584	0.188997	-0.595171	1.67621	0.583663	0.858826	0.627048	1.50715	1.47353
LotjaGi3g1v0033500_LC.1.nasc001	-4.62491	-3.69112	-3.99654	-4.2958	-0.246781	-3.09453	-3.02442	-3.60357	-3.67859	-3.81983	-0.153532	-3.53706	-3.16857	-2.28192	-3.85692	-2.1904	-4.26375	-1.62939	-3.85623	-2.74969	-2.98041	-3.01989	-2.8834	-1.58418	-2.67281	-2.73684	-3.67057	-3.11725	-2.22623	-3.08367	-2.6245	-1.22345
LotjaGi3g1v0033500_LC.1.nasc002	5.29403	4.65333	1.98924	5.04937	4.39779	4.81836	3.3602	4.75506	3.53057	4.81237	3.62337	4.80832	3.59492	5.03582	4.88572	4.46333	4.13749	5.44384	3.18676	0.97899	4.26267	4.03959	3.9347	4.24817	3.75068	3.76836	4.66348	3.74447	2.96292	4.08638	3.35666	3.87943
LotjaGi3g1v0033500_LC.1.nasc003	-2.81011	-2.92285	-2.51924	-4.82202	-2.60194	-3.15893	-1.25539	-2.68769	-3.45583	-2.51918	-2.11893	-2.06389	-1.91253	-3.66429	-3.5554	-3.98137	-0.141327	-2.1578	-2.56989	-2.39891	-2.32293	-2.60521	-2.42507	-2.46649	-1.73261	-2.18418	-3.00555	-2.2556	-2.65839	-1.45986	-2.45096	-2.72873
LotjaGi3g1v0033500_LC.1.nasc004	-0.73718	0.257439	0.295421	0.0446689	0.330386	0.472194	0.025127	0.022238	-0.383237	0.459975	0.713914	0.114005	0.484123	-0.552684	-0.292779	-0.0362718	0.561442	0.33429	0.181003	0.466652	0.0253948	0.487101	0.587849	0.551039	0.686819	1.28784	0.243768	0.683756	0.370894	0.708838	1.24318	0.909222
LotjaGi3g1v0033500_LC.1.nasc005	-4.3615	-3.6147	-2.27492	-4.39928	-1.89243	-3.72624	-1.94505	-2.50254	-3.6851	-2.07902	-1.28774	-2.19371	-1.8626	-1.2117	-3.61825	-2.03628	-2.74535	-1.8571	-2.37198	-2.80233	-2.71261	-1.87339	-2.12993	-0.797743	-1.87055	-2.06703	-3.17427	-1.5618	-2.34798	-2.06188	-2.27024	-2.81049
LotjaGi3g1v0033500_LC.1.nasc006	0.9615	1.82661	1.45382	1.03559	1.39032	0.617486	0.65076	0.331941	1.12661	0.746284	1.14348	0.320959	1.17553	0.634152	0.871639	0.794992	0.88159	1.22201	0.604664	1.00703	0.735872	0.893045	1.61498	0.792243	0.923292	0.727055	1.67092	1.22087	1.37491	0.711713	1.25058	1.01989
LotjaGi3g1v0033500_LC.1.nasc007	-3.49646	-1.26477	-0.707707	-3.28791	-1.23942	-3.03466	-1.08465	0.350351	-2.517	-0.554989	-1.02583	-1.30559	-0.421685	-0.750313	-3.76892	0.0932256	-1.47767	-0.107456	-0.477303	-2.07227	-1.83274	-0.243029	-0.740847	3.00841	1.12168	0.626817	-2.2303	0.315931	0.0553738	-0.782832	-1.63678	-0.974304
LotjaGi3g1v0033500_LC.1.nasc008	-2.75169	-1.71727	-2.20744	-3.80167	-3.04855	-2.97916	-1.39292	0.151808	-2.51513	-1.8096	-0.642947	-2.65024	-1.29137	-2.9185	-3.6128	-1.64494	-2.2867	-3.16923	-2.14236	-2.05629	-2.11279	-2.14632	-1.38583	1.31304	-0.225259	-0.062742	-1.92054	-1.23881	-1.80438	-2.04345	-1.43161	-1.82596
MSTRG.12302.1	-2.64099	-1.91345	-0.446345	-3.9687	-1.52537	-2.43826	1.7017	2.30209	-1.36412	-0.906653	0.594073	-1.49237	-0.705001	-2.51577	-3.11896	1.34198	-0.564154	-2.14741	-0.450407	-2.08186	0.408886	-0.155213	-0.949239	2.59017	2.07716	1.63301	-1.54875	2.20994	0.259228	-0.0168591	-1.41271	-0.933204
LotjaGi3g1v0033500_LC.1.nasc009	-1.67177	-1.66828	0.351604	-2.29018	-0.471188	-1.91242	-1.70098	-2.08134	-0.311325	-2.47792	-1.09345	-2.89839	-1.18654	-0.0346579	-3.6186	-2.89708	-2.24576	-0.373286	-2.29191	-1.84159	-2.16764	-2.11301	-1.74286	-1.79214	-1.71522	-1.61323	-1.84571	-1.33995	-1.55475	2.30236	-0.76047	-1.6278
LotjaGi3g1v0033500_LC.1.nasc010	-7.50819	-1.86669	-7.29877	-7.48855	-7.27961	-3.51377	-1.24807	-1.83313	-7.10803	-3.47688	-1.19092	-4.12018	-2.02687	-6.85598	-2.8828	-3.87355	-1.69834	-7.85987	-1.74543	-2.70654	-2.97341	-1.71952	-3.87787	-2.73821	-2.7816	-1.22298	-3.01595	-1.07513	-1.06381	-6.66317	-2.24314	-2.25235
LotjaGi3g1v0033500_LC.1.nasc011	-7.50819	-7.70989	-7.29877	-7.48855	-7.27961	-7.00838	-1.58086	-2.15642	-7.10803	-7.58325	-0.608968	-6.66552	-6.14639	-6.85598	-2.75377	-7.09677	-1.97461	-7.85987	-2.16456	-6.6645	-7.08769	-1.94968	-6.66255	-6.24621	-6.30346	-1.48008	-7.06454	-1.41304	-0.737986	-6.66317	-6.6228	-6.8232
LotjaGi3g1v0033500_LC.1	-7.50819	2.23893	-7.29877	1.97943	1.59758	1.79369	2.41676	2.18741	0.231609	2.03615	2.28662	1.48434	3.2952	-6.85598	1.44217	0.913905	2.51906	-7.85987	1.37752	1.44557	1.74596	2.24561	2.53478	2.50924	2.87359	2.92993	2.7095	3.06469	2.67885	-6.66317	2.5912	2.83945
MSTRG.12302.2	-7.50819	0.0456457	-7.29877	-7.48855	-7.27961	3.68803	1.504	2.75184	-7.10803	3.40353	2.04153	1.68986	2.50394	-6.85598	0.383227	-0.315727	-0.251473	-7.85987	-0.452209	-0.239638	2.919	2.72362	3.72394	2.73963	3.57653	2.37475	3.8663	2.36346	0.733516	-6.66317	2.92075	0.735999
MSTRG.12302.15	1.97457	3.15517	2.83733	1.94439	3.34544	2.47384	1.82537	1.46918	2.08798	0.382459	1.2833	3.0503	2.51084	4.93666	3.88586	0.128652	-0.259572	4.5013	1.82542	2.66283	0.920304	3.21678	2.43902	3.42882	1.33514	1.64134	2.93988	2.83698	2.27476	2.74499	4.77277	1.55559
MSTRG.12302.16	-1.06764	1.05173	0.818037	0.109694	1.40073	0.695475	1.02637	2.04162	-0.869088	0.965986	1.22598	-1.6857	0.552871	2.83842	0.977807	-1.01135	-0.821706	2.03228	-0.782469	-0.591548	-0.583086	-1.07885	1.73124	2.42204	0.713101	0.652448	1.61868	-0.00245517	0.582793	-0.3283	1.02252	1.76404
MSTRG.12302.17	-2.45787	-2.28828	-1.82213	-7.48855	-1.05338	-1.00811	0.592501	-0.211619	-1.56432	-1.47396	0.838521	-2.1079	-1.40645	-2.86289	-3.10311	-1.27675	-1.37788	-0.926491	-1.3359	-1.15004	-2.46275	-1.97965	-0.480648	0.635797	-1.25235	0.554079	-1.64043	-0.368702	-0.948548	-2.1978	-0.95893	-1.48035
MSTRG.12302.18	-1.99749	-1.5343	-0.167462	-7.48855	2.08183	1.18132	2.63034	-0.309923	-0.0689137	3.53286	1.44269	0.963132	-1.46068	-2.00453	1.11556	-0.0611438	2.91678	-0.520218	0.311065	2.97379	2.78457	2.2468	3.05646	0.170863	4.34718	4.01442	2.18991	2.7782	1.8315	-1.13286	3.54238	-0.220121
MSTRG.12302.19	-0.631613	-1.65844	2.49707	-1.44069	-1.73116	-2.53331	-0.130093	-1.61101	-1.44143	-1.01791	0.398219	-2.0556	-0.126327	0.671159	-2.3699	-1.60127	-1.38806	-1.99558	-0.704295	-0.87824	-0.285807	-0.694441	-0.74627	-0.824149	0.171677	-0.848427	-0.867278	0.202465	-0.203622	4.27373	-2.76677	0.0578598
MSTRG.12302.20	-1.09841	-1.1893	-0.0259071	-0.686594	-1.13772	1.28775	1.92477	0.368844	0.475781	1.7567	1.74708	1.18112	1.345	-0.326923	0.20383	0.874704	1.02985	-2.28403	0.562143	1.78822	0.769946	1.27539	1.7221	2.50984	1.77459	2.16354	1.32553	2.1929	1.41374	1.41254	-1.18388	0.641537
MSTRG.12302.21	-1.61571	-1.30918	-0.253246	-2.12497	1.68268	-1.33065	-1.50914	-1.45828	-2.36216	-2.43628	-1.11219	-3.16452	-1.19652	-6.85598	-2.99771	-2.93017	-2.19054	-7.85987	-2.49979	-2.1449	-2.19773	-2.03439	-1.72756	-1.79473	-1.72962	-1.76595	-2.04773	-1.33017	-1.55748	1.0941	-1.36345	-1.71061
MSTRG.12302.23	2.6005	3.26575	1.68044	2.79968	2.71433	1.40129	2.62818	2.2829	4.10752	4.20864	4.04461	3.25959	3.23178	-6.85598	3.68329	3.71921	2.95846	-7.85987	3.01545	3.51952	3.83502	3.62556	4.01755	4.55466	4.24262	4.89663	4.22569	4.36393	3.27433	2.78378	3.28602	4.62783
MSTRG.12302.22	3.29845	1.44902	2.48161	2.94364	2.79031	1.75255	1.74801	1.64837	2.74269	1.56708	2.37276	3.71637	1.95962	2.98474	1.25739	1.66461	2.3709	2.79834	2.80621	2.66699	2.00347	1.74368	1.32122	1.87532	1.37318	0.758092	2.27184	1.30303	2.70929	1.82187	2.20848	2.44659
MSTRG.12302.24	-7.50819	-7.70989	-7.29877	-7.48855	-7.27961	-7.00838	-6.68095	-6.93821	-1.87052	-7.58325	-6.70647	-6.66552	2.3633	-6.85598	-7.50282	-7.09677	0.0250685	0.405008	-7.16793	-6.6645	-7.08769	-6.6921	1.31429	-6.24621	-6.30346	1.21091	0.985285	1.61121	-6.71585	-6.66317	-6.6228	-6.8232
MSTRG.12302.26	-1.83713	0.769352	-0.487756	-7.48855	1.96722	-1.42653	-1.44563	1.10542	-1.40226	2.22437	1.16976	0.958506	0.75832	1.48959	-0.219018	-0.0760995	2.18269	-1.92246	-1.45548	2.36308	1.05777	-1.40947	1.23749	1.12391	1.02751	3.54141	1.59565	1.11791	-1.85236	-2.06402	-2.19731	1.42918
MSTRG.12302.25	1.9029	-1.48786	1.2915	-7.48855	2.41107	3.96899	-0.794825	1.3646	0.638527	-0.903404	1.80732	-1.13833	0.139589	-1.81239	-3.02837	-1.00282	-0.546749	1.13503	-0.777709	-1.21139	-2.18181	-0.602513	-0.608332	1.50362	-0.63022	-0.398868	-1.2935	2.3967	-1.02859	3.06594	-0.766715	-0.368729
MSTRG.12302.27	-0.882339	-2.10833	0.601795	-2.32503	-2.25412	-3.01401	-1.60284	-2.87843	-2.29461	-2.31621	-0.834142	-3.10206	-1.15292	-3.17003	-3.0793	-2.72775	-1.90467	1.27867	-2.17331	-0.52213	-2.08352	-1.90225	-1.70404	-2.25791	-1.51262	-1.76193	-2.0015	-1.04622	-1.61178	1.20224	-1.43653	-1.67955
MSTRG.12302.28	-7.50819	1.23078	-7.29877	0.496158	1.0254	0.108776	3.69296	-6.93821	1.49104	0.993226	2.57279	1.11103	-6.14639	-6.85598	-1.26276	0.615836	2.15224	-7.85987	-0.0726545	-1.56812	1.32532	2.28383	1.97892	1.31334	3.07084	1.68869	-7.06454	2.5374	3.65944	3.37547	-1.41118	0.851774
MSTRG.12302.30	-1.73516	-0.107386	2.34163	2.18094	0.0261548	3.08792	4.13767	1.61801	3.1929	-0.556878	2.84855	1.89732	3.38239	-6.85598	1.70257	1.56797	3.49338	-7.85987	2.89601	1.06479	1.1712	3.2484	2.51685	2.26801	3.69252	4.2703	1.16219	3.7527	3.87837	3.70324	3.48059	3.35439
MSTRG.12302.29	0.233405	-0.261285	3.35141	0.792149	0.340388	1.58761	3.88514	3.40284	2.10108	1.70931	1.78806	1.11981	2.94717	0.648856	1.30118	3.1879	3.22615	1.33678	2.94068	2.49437	2.46141	2.70312	1.81994	1.6002	1.5901	0.420977	2.44423	2.30343	3.45916	3.71036	2.60326	2.86265
MSTRG.12303.1	2.03953	3.21466	1.58341	2.07091	2.2522	1.02118	-0.368919	0.650722	1.31385	1.11839	0.593661	0.30058	0.685604	2.48314	1.9345	0.849208	0.471645	3.26931	1.25607	1.11958	1.1591	0.906048	0.863585	-2.08437	-0.833773	-4.47346	0.850418	-0.0999013	1.1041	1.04045	0.711946	-0.0979981
LotjaGi3g1v0033600.1.nasc001	-1.77479	0.157572	-1.81413	-2.8952	-2.5008	-3.23322	-6.68095	-2.33074	-3.67165	-1.19811	-1.19608	-4.18576	-2.00744	-2.17399	1.1997	-2.3948	-3.94447	-1.90935	-1.9603	-3.43978	-2.37251	-3.61478	-1.91725	-6.24621	-6.30346	-6.25854	-1.59946	-6.45999	-4.03596	-3.93816	-2.5961	-3.96681
LotjaGi3g1v0033600.1.nasc002	-2.16036	-7.70989	-7.29877	-7.48855	-7.27961	-4.41032	-4.2904	-5.55763	-7.10803	-2.85728	-1.78608	-5.54706	-4.63791	-1.2199	-1.33796	-4.49747	-5.53412	0.148797	-7.16793	-6.6645	-3.57079	-4.05967	-1.82226	-4.15341	-3.40297	-2.87826	-7.06454	-3.4425	-4.13612	-5.58746	-4.67276	-4.88126
LotjaGi3g1v0033600.1	-2.48497	-7.70989	-4.19237	-1.82186	-7.27961	-0.448776	-1.10239	-1.95857	-4.2024	-0.0786662	-1.42361	-1.59331	-1.53564	-6.85598	-0.834269	-1.47916	-2.94545	-7.85987	-3.90651	-6.6645	-2.22905	-0.596638	-1.53935	-0.718068	-0.11167	0.644424	-2.21165	0.432317	-3.79173	-1.54288	-2.79973	-2.16744
tRNA-Ser367_exon	-1.30045	1.6932	-2.55496	-1.55018	-0.416581	-3.87555	-6.38407	-6.75775	-1.93282	-6.31097	-6.16337	-4.33546	-3.04167	-4.22651	-2.55238	-5.67941	-5.67661	-0.607805	-2.95635	-4.23297	-5.1371	-5.72042	-6.47876	-6.23813	-6.28762	-5.95324	-6.8364	-6.22731	-3.66003	-3.86886	-5.99511	-6.7011
LotjaGi3g1v0033700.1	5.22471	5.38227	5.83754	5.57192	5.86853	6.46006	6.31873	6.09404	5.66951	6.09711	5.93192	6.42373	6.18156	5.3754	5.54089	5.66191	6.33784	5.20458	5.3118	5.11706	6.22539	6.47156	6.4559	7.13931	6.34412	6.05659	5.93135	5.94678	5.95883	6.00102	6.07263	6.17289
LotjaGi3g1v0033800_LC.1	5.03131	4.98776	4.39928	5.12081	4.80383	4.11035	2.76362	3.46373	4.1042	3.23094	3.6478	2.6461	2.42085	3.68112	4.74331	4.29724	3.58683	5.14763	4.50929	4.11487	3.55016	3.62677	2.71691	0.776776	1.4502	0.563435	3.20974	2.2556	2.80956	1.60696	3.02561	3.06755
MSTRG.12306.1	2.89957	3.09911	2.51109	2.97107	2.74414	2.31049	1.19512	1.83693	2.20402	1.72105	1.75687	1.48774	1.38685	2.23124	2.85226	2.26678	1.69664	2.92967	2.56479	2.31041	1.84795	1.56158	1.41491	-0.671738	-0.16556	-0.674225	1.40749	0.742836	1.18151	0.999649	1.51013	1.254
LotjaGi3g1v0033900_LC.1	2.12103	2.57987	1.34792	2.56824	2.38012	2.01904	0.877924	0.511729	1.66109	0.733736	0.501475	0.83529	1.12093	2.13563	2.23537	1.84643	1.11292	2.36959	2.26145	2.19886	1.52927	1.36315	1.36218	-0.600105	-1.03989	-1.20577	1.66564	0.503506	0.94025	0.732282	1.3899	0.449639
LotjaGi3g1v0034000.1.nasc001	-2.99884	-3.72465	-2.45271	-2.51782	-2.41349	-2.69464	-2.17948	-2.60297	-2.44896	-2.62448	-2.33099	-2.25589	-1.20462	-1.31384	-3.13323	-3.02043	-3.34158	-3.30565	-3.56964	-1.47862	-2.13674	-1.03426	-1.97966	-0.685129	-1.85066	-1.79667	-4.33537	-0.953834	-2.06656	-1.82153	-1.62878	-2.6047
LotjaGi3g1v0034000.1.nasc002	-5.79457	-4.94837	-4.05949	-4.74916	-1.55374	-4.98488	-1.61043	-4.376	-3.06774	-4.22837	-1.44699	-3.66054	-3.83412	-3.84599	-4.80792	-4.32586	-5.13904	-5.37229	-4.19153	-4.18465	-1.80192	-3.16462	-4.08981	-2.5349	-3.50111	-1.50263	-2.86069	-1.3212	-4.74784	-4.1521	-2.44868	-4.5306
LotjaGi3g1v0034000.1.nasc003	0.116085	-7.70989	1.04891	-7.48855	0.418674	-0.352397	1.74947	0.795999	0.332645	0.251594	2.69616	0.807954	-6.14639	-6.85598	-0.85087	-7.09677	-6.82814	0.752471	-7.16793	1.3864	1.82504	0.196549	0.637815	2.22345	1.61214	2.0507	1.04093	1.85828	0.232805	-6.66317	-6.6228	0.394867
LotjaGi3g1v0034000.1.nasc004	-2.42256	-4.59258	-0.0786391	-1.96076	-7.27961	-0.808248	-0.0890803	1.52811	-0.82126	-7.58325	0.747854	1.40042	0.719723	0.768741	-1.20936	0.583905	-0.741587	-2.77264	-4.0079	-0.0187324	0.997861	-0.598778	-0.216889	1.96669	1.76655	1.6785	0.98987	0.75421	-0.346827	-0.626474	1.07996	1.66277
LotjaGi3g1v0034000.1.nasc005	-4.48689	-5.73585	-1.16387	-2.95596	-7.27961	-2.1473	-1.13313	-2.86999	-1.29434	-3.03225	0.592034	0.076603	-0.803236	-1.77655	-4.95662	-2.39907	-2.58685	-3.65648	-3.16824	-2.71777	-0.711195	-0.545682	-1.24855	0.588439	-0.653089	-0.574545	-1.43387	-0.657312	-3.14638	-1.67881	-0.297258	-1.06337
LotjaGi3g1v0034000.1.nasc006	-7.50819	-7.70989	-0.0837698	-7.48855	-7.27961	-7.00838	-6.68095	0.517972	-7.10803	-0.218608	-6.70647	1.17106	-6.14639	0.0706899	-1.35916	0.0900017	-0.697046	-5.75359	-3.99744	-0.0340982	0.505392	-0.502165	0.595093	-6.24621	-6.30346	-6.25854	-7.06454	-6.45999	-0.0551463	-6.66317	-6.6228	-6.8232
LotjaGi3g1v0034000.1.nasc007	-2.48087	-3.50161	0.377577	1.54632	-7.27961	0.71157	0.198835	2.2578	-0.664835	2.90239	4.00525	0.0773372	3.72214	0.344165	-0.868292	-1.57462	0.5804	-0.0609119	-0.30525	-2.33558	-0.207602	3.03953	1.86397	1.88993	0.991465	3.18542	3.06497	0.833563	0.0325692	0.240942	1.88454	3.8533
LotjaGi3g1v0034000.1.nasc008	-7.50819	-4.10692	0.192909	-0.642078	-7.27961	-0.428253	1.90045	1.13014	-0.137918	-1.79045	2.14812	1.49241	1.96598	0.209116	-7.50282	3.23902	-0.753156	-7.85987	-3.08039	0.350646	-2.65007	1.10656	0.836218	2.41199	1.47272	1.98241	1.11536	0.958048	-0.306955	0.0295498	2.08437	1.80233
LotjaGi3g1v0034000.1.nasc009	-7.50819	-4.48216	-3.55505	-3.54794	-7.27961	-4.28403	0.0768275	0.46869	-0.56811	-1.36051	1.70311	-6.66552	-1.54476	-1.81525	-5.56331	-1.93254	-1.59304	-7.85987	-3.6521	-3.12358	-0.419535	-0.516172	-0.554616	2.00651	0.320771	1.47446	0.0464378	1.29315	-6.71585	-1.05358	-6.6228	-6.8232
LotjaGi3g1v0034000.1.nasc010	0.242632	0.0634594	0.749177	1.10624	-7.27961	0.0787373	3.02765	4.68408	-0.00238229	1.66058	4.48409	4.53909	2.5501	0.335728	-3.63578	3.11888	0.882275	-7.85987	-0.512931	1.19039	1.94176	2.01859	3.15769	3.53124	2.61999	3.25041	2.36941	5.03829	2.34536	2.59049	4.18977	3.86704
LotjaGi3g1v0034000.1.nasc011	-7.50819	-3.6431	-7.29877	-7.48855	-7.27961	-7.00838	-6.68095	-6.93821	-7.10803	-2.99449	-6.70647	-6.66552	-6.14639	-6.85598	-7.50282	-0.707446	-6.82814	-7.85987	-7.16793	-6.6645	-7.08769	-6.6921	-6.66255	-6.24621	-0.505558	-6.25854	-7.06454	1.50483	-1.70617	-6.66317	0.844734	-6.8232
LotjaGi3g1v0034000.1.nasc012	-4.76168	-5.76983	-7.29877	-7.48855	-7.27961	-7.00838	-6.68095	-4.38257	-7.10803	-3.95013	-2.22639	-3.55095	-6.14639	-6.85598	-7.50282	-1.29062	-6.82814	-7.85987	-7.16793	-6.6645	-7.08769	-6.6921	-4.0499	-2.09633	-0.484658	-0.920996	-7.06454	0.0740619	-5.33817	-6.66317	-2.04405	-2.81896
LotjaGi3g1v0034000.1.nasc013	-5.19823	-4.91539	-5.52826	-7.48855	-2.27302	-4.56344	-3.60317	-2.45669	-5.86988	-4.06783	-2.62088	-1.35511	-3.97656	-3.15792	-7.50282	-0.457565	-4.67227	-6.26997	-4.49171	-4.11602	-4.37408	-2.88991	-4.35976	-1.24503	-0.387633	-1.05939	-7.06454	-2.08347	-4.63923	-3.77379	-3.30157	-2.20719
MSTRG.12308.15	-3.53109	-3.29679	-0.421005	-2.62193	-7.27961	-1.45118	-1.02079	-4.11908	-2.55283	-3.54798	-3.44943	-2.86164	-1.96045	-2.39544	-3.53184	-3.24926	-3.6376	-7.85987	-1.59569	-2.078	-0.43512	1.62091	-3.05446	-1.70521	-2.9979	-0.227097	0.0212317	-2.08661	-3.24091	-1.70286	-1.53629	-3.32004
MSTRG.12308.5	-3.74496	-4.14969	-7.29877	-7.48855	-7.27961	-7.00838	-6.68095	-3.31482	-7.10803	-3.54679	-2.97476	-3.68664	-6.14639	-6.85598	-7.50282	-3.94944	-6.82814	-7.85987	-7.16793	-6.6645	-7.08769	-6.6921	-2.95416	-0.81455	-2.62718	-2.60243	-7.06454	-1.98293	-3.25482	-6.66317	-3.00484	-3.21668
MSTRG.12308.6	1.14949	-0.770722	-0.695431	0.640759	0.7601	-1.75457	1.03796	-1.10153	-0.271486	0.652404	-0.364854	1.04307	0.723709	0.686206	-1.552	-2.67535	-0.237681	1.54979	-1.45116	0.255396	0.892952	0.864365	-0.869229	2.36413	1.33529	2.03276	0.85687	1.92127	-0.472019	-1.40759	1.55339	-0.730666
LotjaGi3g1v0034000.1.nasc015	-1.94467	-1.27636	-2.78181	-2.51089	-1.83927	-2.35019	-3.03995	-2.67554	-2.94114	-3.96272	-2.05704	-2.43481	-3.00291	-2.36795	-1.87563	-1.14564	-2.80125	-2.14295	-2.30945	-2.54769	-1.8822	-2.83734	-2.0388	-2.89124	-0.509663	-3.45244	-3.2181	-1.76399	-3.32019	-2.7266	-2.73666	-2.54193
LotjaGi3g1v0034000.1.nasc016	-0.716672	-1.39888	-1.7686	-1.11181	-1.38852	-1.72878	-1.00707	-0.996166	-1.7844	-1.1865	-0.660527	-0.629397	-1.22259	-1.18128	-1.1218	-0.216906	-1.5581	-0.98318	-1.73416	-2.48481	-1.38857	-2.07519	-0.570534	-0.349371	-0.0942279	-0.179756	-1.74023	-0.889815	-2.11484	-1.29609	-1.01964	-1.03026
LotjaGi3g1v0034000.1.nasc017	-2.6045	-2.8127	-7.29877	-7.48855	-7.27961	-7.00838	-6.68095	-1.97488	-7.10803	-1.89402	-0.589457	0.515968	-6.14639	-5.10579	-7.50282	-0.286856	-6.82814	-5.84884	-7.16793	-6.6645	-7.08769	-6.6921	-1.67807	0.15088	-0.288508	0.173622	-7.06454	0.307649	-2.1074	-6.66317	-2.16654	-0.278948
LotjaGi3g1v0034000.1.nasc018	-4.75606	-5.09501	-7.29877	-7.48855	-7.27961	-7.00838	-6.68095	-3.92484	-7.10803	-3.75131	-1.8396	-1.15308	-6.14639	-6.85598	-5.6819	-0.511325	-6.82814	-6.77637	-7.16793	-6.6645	-7.08769	-6.6921	-3.94431	-1.70208	-0.419336	0.21657	-7.06454	-1.61516	-4.63494	-6.66317	-3.90199	-3.35055
LotjaGi3g1v0034000.1.nasc020	0.775388	0.482389	0.857873	1.06164	0.926356	0.895416	0.82696	1.34683	0.597715	0.887079	0.874526	1.46219	0.629716	0.531761	0.444892	1.33742	1.04962	0.389385	0.639892	0.646119	1.09139	0.912805	1.39534	2.10052	1.8018	2.13764	1.4308	1.14973	1.52519	0.909618	1.23751	1.15697
LotjaGi3g1v0034000.1.nasc021	-3.51723	-4.60348	-7.29877	-7.48855	-7.27961	-7.00838	-6.68095	-4.33879	-7.10803	-3.57687	-2.54343	-2.87905	-6.14639	-6.85598	-7.50282	-2.54074	-6.82814	-7.85987	-7.16793	-1.22727	-7.08769	-6.6921	-4.16667	-3.0088	-0.420316	-2.48376	-7.06454	-1.61086	-4.59277	-6.66317	-2.83515	-3.83542
LotjaGi3g1v0034000.1.nasc022	-4.40836	-4.66839	-2.57478	-4.99885	-7.27961	-4.44973	-4.38039	-4.3356	-1.67363	-3.27568	-3.10382	-3.3201	-6.14639	-6.85598	-3.61456	-2.97664	-3.77456	-4.85614	-5.11795	-2.66772	-2.8718	-3.88484	-4.15164	-0.0742912	0.00915015	-0.104111	-7.06454	-1.02979	-4.58448	-4.41541	-4.16949	-3.24614
LotjaGi3g1v0034000.1.nasc023	-4.03488	-3.43081	-4.11466	-1.54018	-7.27961	-2.35258	-3.04494	-4.38399	-5.51102	-2.83991	-1.34945	-0.961316	-1.93805	-2.52772	-1.1885	0.0567792	-5.64768	-7.85987	-7.16793	-2.35174	-1.63828	-6.6921	-4.03311	-1.49339	-0.198483	0.620889	-7.06454	-0.467965	-3.46983	-6.66317	-3.65873	-4.28373
LotjaGi3g1v0034000.1.nasc024	-3.93579	-3.69093	-7.29877	-7.48855	-7.27961	-7.00838	-6.68095	-1.66167	-7.10803	-2.68703	-0.64414	-2.82604	-6.14639	-6.85598	-7.50282	-2.73482	-6.82814	-7.85987	-7.16793	-6.6645	-7.08769	-6.6921	-3.53058	-1.57698	-2.14717	0.555039	-7.06454	-3.02806	-4.52354	-6.66317	-3.03264	-4.01083
LotjaGi3g1v0034000.1.nasc025	-7.50819	-7.70989	-7.29877	-7.48855	-7.27961	-7.00838	-6.68095	-6.93821	-7.10803	-2.16287	-0.471715	1.14072	-6.14639	-6.85598	-7.50282	0.308109	-6.82814	-7.85987	-7.16793	-6.6645	-7.08769	-6.6921	-6.66255	-6.24621	1.02583	1.38774	-7.06454	-1.52767	-0.830634	-6.66317	-6.6228	-6.8232
MSTRG.12308.11	-2.99354	-3.66139	0.18232	-1.34973	-7.27961	-0.439171	3.32743	1.83944	-0.292584	1.82663	0.764814	0.331763	0.890476	-1.7049	-4.58278	-5.73116	3.11044	-5.7348	-6.00431	-1.31151	0.692118	4.52072	0.919477	3.81658	2.1599	1.64896	4.67941	-0.26695	1.30618	-0.126908	2.02409	2.08581
MSTRG.12308.12	-1.38452	-3.27136	-7.29877	-7.48855	-7.27961	-7.00838	-6.68095	0.275612	-7.10803	1.84402	-0.0157219	2.03109	-6.14639	-6.85598	-7.50282	1.90433	-6.82814	-7.85987	-7.16793	-6.6645	-7.08769	-6.6921	0.631754	0.83565	2.20196	1.30187	-7.06454	3.38724	2.13681	-6.66317	2.11648	1.92109
MSTRG.12308.7	-2.52976	-3.58414	1.73669	-1.81059	-4.47922	0.830618	3.1861	2.33155	-0.20356	-0.282327	-0.102784	0.599423	0.923522	-1.37508	-7.50282	-7.09677	-0.419371	-7.85987	-1.18482	-1.40516	0.444309	2.33964	0.713359	1.35603	0.231894	1.26792	2.82752	0.600594	1.41769	-0.52321	1.62371	1.57905
MSTRG.12308.9	-0.879637	-3.67532	-0.658785	0.187848	-7.27961	-7.00838	1.07593	1.16004	-0.26808	2.05351	0.321392	1.15679	-6.14639	-3.95342	-7.50282	-6.78793	-6.82814	-5.52259	-7.16793	-6.6645	-7.08769	0.0450246	2.28543	2.16793	-0.159868	1.82552	-1.68081	2.17164	2.29257	0.022769	1.30087	1.08033
LotjaGi3g1v0034000.1.nasc027	-7.50819	-7.70989	-7.29877	-7.48855	-7.27961	-7.00838	-6.68095	-1.33751	-7.10803	-4.15749	-1.88774	-0.776684	-6.14639	-6.85598	-7.50282	-7.09677	-6.82814	-7.85987	-7.16793	-6.6645	-7.08769	-6.6921	-6.66255	-6.24621	-2.43228	-1.15623	-7.06454	-6.45999	-3.37744	-6.66317	-1.82848	-2.46292
LotjaGi3g1v0034000.1.nasc028	-2.33369	-5.74467	-1.71236	-2.24744	0.0113651	-1.51228	-6.68095	-2.04203	-7.10803	-3.87662	-0.961254	-0.567296	-1.59731	-1.58931	-1.93401	-1.72617	-6.82814	-1.42757	-2.03795	-0.908342	-1.32422	-1.81797	-6.66255	-6.24621	-2.30996	-1.86514	-7.06454	-0.578794	-2.72281	-6.66317	-0.768874	-6.8232
LotjaGi3g1v0034000.1.nasc029	-2.18854	-1.77782	-2.18302	-2.89733	-2.03875	-2.50163	-1.71487	-1.02266	-1.97825	-1.58627	0.0355394	-0.291464	-3.36113	-2.19065	-2.86296	-1.4138	-1.93967	-2.10163	-2.41706	-1.54849	-1.59633	-1.33566	-1.55967	1.51892	0.587803	1.21998	-0.852369	-0.376002	-1.74447	-2.15316	-1.65981	-0.920649
LotjaGi3g1v0034000.1.nasc030	-0.452748	-0.394263	-0.515349	-0.62698	-2.63933	-0.369312	-0.0991482	0.114648	0.260835	0.388144	0.406528	0.114208	0.561749	0.0122343	-0.233788	-0.388754	-0.110905	-0.307567	-0.201215	-0.832197	0.162936	0.298453	0.168383	0.914934	1.32435	1.15675	0.426956	0.837025	0.504892	0.29349	0.385501	0.499147
LotjaGi3g1v0034000.1.nasc031	0.754885	1.16897	0.993973	0.739184	0.596201	0.659656	1.27766	1.29715	0.637953	1.07966	1.32432	1.50639	1.49707	1.43402	1.13084	0.811158	1.07154	0.868758	0.553246	0.303113	1.17118	1.40101	1.33846	1.38622	1.61462	1.70002	1.39592	1.4919	2.00559	1.34025	1.19293	1.4323
LotjaGi3g1v0034000.1	-1.19178	-1.66262	-7.29877	-7.48855	-7.27961	-7.00838	-6.68095	1.29132	-7.10803	0.559911	0.741364	0.723338	-6.14639	-6.85598	-7.50282	-7.09677	-6.82814	-7.85987	-7.16793	-6.6645	-7.08769	-6.6921	-2.12685	-0.39256	0.855427	2.6351	-7.06454	0.408907	-1.10904	-6.66317	1.14881	1.04209
MSTRG.12308.1	-0.13697	-1.11355	0.670245	-0.453239	-2.34083	-0.517347	3.77793	0.0749972	1.30349	-0.321047	-0.618463	1.71485	0.552557	-0.506304	-7.50282	-7.09677	-0.190016	-7.85987	-7.16793	1.06835	2.38178	0.5814	0.274184	1.86893	1.07453	0.0759386	0.939409	0.855274	0.670734	1.33285	-0.290888	-0.00836506
MSTRG.12308.10	-0.57304	-0.0472977	-4.83772	-7.48855	-0.830517	-7.00838	-4.88188	-0.826979	-7.10803	-0.240779	0.525434	0.730022	-6.14639	-6.85598	-7.26604	1.67628	-2.63351	-7.56624	0.837241	-6.6645	-7.08769	-6.6921	-1.57362	-1.80575	-0.337883	-0.887108	-5.18968	-0.597202	0.855593	-3.44861	-0.582	-1.56933
MSTRG.12308.13	-1.95973	-2.8	-0.540178	-0.438591	-4.58807	-1.52306	-0.8153	-0.229331	-1.18214	0.579287	0.568312	-0.0112377	-1.39078	-1.88192	-6.88112	-5.8885	-0.209827	-7.12809	-7.15032	-1.28125	-0.527608	1.52853	-0.100433	-0.251921	0.715785	-0.00802455	-3.27151	-0.678921	-2.79988	0.0731384	-2.6229	0.108456
MSTRG.12308.14	-0.829964	-2.31148	1.18155	-0.727294	-1.8307	-0.517002	1.0182	-0.169244	0.928868	-0.303753	-0.198114	1.10408	0.384029	-0.586546	-7.50282	-7.09677	-0.322509	-7.85987	-0.185537	0.393323	-2.34429	-0.00646245	0.158374	-0.358215	0.96031	1.08073	-0.488878	0.093885	0.759241	0.867012	-0.237363	-0.112781
MSTRG.12308.16	-2.23373	-0.776185	-1.56954	-4.9398	-2.44117	-2.21125	-0.573365	0.399646	0.106612	0.748962	0.578579	0.15967	-2.18824	-0.163993	-0.208647	-2.52715	-0.221631	-1.13875	-3.11679	-1.3276	-1.7329	-2.84375	-0.515474	0.509991	1.72636	1.48733	-1.15326	0.635539	-1.92915	0.329782	-0.768141	0.80915
MSTRG.12308.2	-0.16639	-1.09465	-7.29877	-7.48855	-7.27961	-7.00838	-6.68095	0.35347	-7.10803	-0.161033	-0.155839	1.3581	-6.14639	-6.85598	-7.50282	-7.09677	-6.82814	-7.85987	-7.16793	-6.6645	-7.08769	-6.6921	-0.549282	-0.00423443	1.11597	2.43467	-7.06454	0.209078	1.00101	-6.66317	-0.135404	0.145025
MSTRG.12308.3	2.80527	3.45362	1.31842	1.98042	2.48814	2.4045	1.96043	1.51925	2.74411	1.82054	1.90913	2.81251	2.41935	2.41499	3.08378	3.64423	2.00999	2.95212	3.02518	2.37017	2.57495	1.764	2.27477	1.87181	2.29236	2.32662	1.46039	1.8669	2.06696	2.76111	1.54073	2.37066
MSTRG.12308.4	-7.50819	-7.70989	-7.29877	-7.48855	-7.27961	-7.00838	-6.68095	-6.93821	-7.10803	0.605429	-6.70647	-6.66552	0.907334	-6.85598	-7.50282	-7.09677	-6.82814	-7.85987	-7.16793	-6.6645	-7.08769	-6.6921	-6.66255	2.77187	-6.30346	-6.25854	-7.06454	-6.45999	-6.71585	-6.66317	-6.6228	-6.8232
MSTRG.12308.8	-1.13966	-0.0682403	-2.22074	0.453767	2.04908	-1.3714	-0.073754	-1.22608	0.438026	-2.74243	-0.107453	0.776937	0.707883	0.962832	1.30043	1.9625	-0.162219	-0.233562	-7.16793	0.84911	-0.782863	-1.61686	-0.0801268	0.317426	0.938432	-0.079946	-0.56039	-1.37569	1.11814	1.25557	-0.216342	0.25861
LotjaGi3g1v0034000.2.nasc001	-3.20796	-3.90665	-4.58215	-3.06037	-2.99227	-3.12832	-3.53466	-3.10641	-2.79353	-2.86227	-2.85836	-2.72499	-1.63808	-1.8448	-3.26726	-3.39357	-3.8002	-3.40037	-3.77962	-1.87503	-2.52486	-1.63547	-2.2895	-1.07325	-2.4996	-2.25621	-4.63904	-1.08649	-2.44464	-2.2283	-2.01649	-2.99145
LotjaGi3g1v0034000.2.nasc002	-7.50819	-3.8187	-5.00304	-7.48855	-0.10597	-7.00838	-3.40548	-6.93821	-4.78158	-3.235	-1.68048	-4.72349	-6.14639	-6.85598	-3.56402	-7.09677	-6.82814	-3.642	-7.16793	-6.6645	-2.69537	-4.02401	-5.07887	-1.19614	-3.48581	-2.4017	-3.26626	-1.48687	-5.58501	-5.12505	-1.85182	-6.8232
LotjaGi3g1v0034000.2.nasc003	0.99017	-7.70989	-1.21449	-7.48855	0.83401	-0.49702	-1.21516	0.321826	0.452622	-0.0819422	1.57434	0.585186	-6.14639	-6.85598	-0.499784	-7.09677	-6.82814	0.296399	-7.16793	1.08039	1.79537	-0.224738	0.272723	1.98808	1.40181	1.90642	-0.665998	1.35905	-0.0860531	-6.66317	-6.6228	0.0690736
LotjaGi3g1v0034000.2.nasc004	-2.9073	-4.91856	-1.4058	-2.37401	-7.27961	-1.20568	-1.70996	1.06694	-0.911295	-7.58325	0.249034	1.03699	0.175109	0.632132	0.193177	0.162754	-0.929204	-2.73638	-4.16146	-0.181737	0.526018	-1.5934	-0.972718	1.67512	1.6869	1.34094	-0.284091	0.336461	-0.64931	-1.67529	0.677358	1.33323
LotjaGi3g1v0034000.2.nasc005	-5.71098	-7.70989	-2.91108	-4.75841	-7.27961	-1.36696	-3.38551	-6.93821	-7.10803	-4.08341	0.374885	0.946747	-2.82268	-1.80895	-7.50282	-7.09677	-2.27611	-3.5251	-7.16793	-6.6645	-0.79974	-2.46145	-1.47013	0.48238	-0.231277	-0.514737	-3.57015	-2.89107	-4.93438	-1.38035	0.687443	-0.401037
LotjaGi3g1v0034000.2.nasc006	-7.50819	-7.70989	-1.78333	-7.48855	-7.27961	-7.00838	-6.68095	0.0886892	-7.10803	-0.490864	-6.70647	0.905013	-6.14639	-0.190127	1.13797	1.21451	-0.973018	-7.85987	-2.6526	-0.368548	0.177253	-0.887323	-0.102758	-6.24621	-6.30346	-6.25854	-7.06454	-6.45999	-0.392996	-6.66317	-6.6228	-6.8232
LotjaGi3g1v0034000.2.nasc007	-1.47687	-2.64115	0.577459	1.64749	-7.27961	0.401113	-2.29884	1.33428	0.851922	2.07746	2.85837	0.587457	3.02097	0.0116294	-0.525957	-7.09677	1.47411	-0.599263	0.750282	-6.6645	-7.08769	2.1484	1.45001	1.45528	0.21165	2.70219	1.67143	-0.229819	1.46697	1.9618	2.38686	3.27378
LotjaGi3g1v0034000.2.nasc008	-7.50819	-4.43401	-1.52425	-0.887483	-7.27961	-0.674742	-1.26372	0.656679	0.149971	-2.18935	1.7632	1.1917	1.74972	0.0241376	-7.50282	1.7115	-1.10349	-7.85987	-3.20492	0.199492	-2.93485	0.953861	0.308986	2.08266	1.10832	1.78735	-0.734675	0.318759	-0.852043	-0.455152	1.63323	1.33851
LotjaGi3g1v0034000.2.nasc009	-7.50819	-4.84212	-7.29877	-7.48855	-7.27961	-7.00838	-1.41296	-0.0257463	-0.667594	-1.7373	1.11697	-6.66552	-6.14639	-6.85598	-7.50282	-7.09677	-0.849725	-7.85987	-7.16793	-6.6645	-1.454	0.058304	-1.36957	1.73006	0.0058449	1.1028	-2.82402	0.770423	-6.71585	-0.46384	-6.6228	-6.8232
MSTRG.12308.58	-7.50819	-7.70989	-0.481098	-7.48855	-7.27961	-1.46932	1.13196	-0.122016	-7.10803	-0.404838	0.804625	2.18591	-6.14639	-6.85598	-7.50282	-7.09677	-6.82814	-7.85987	-7.16793	-6.6645	-7.08769	0.00836284	0.100193	2.15046	-0.620199	3.25467	0.918488	3.462	-6.71585	-1.59068	-0.486552	-6.8232
MSTRG.12308.53	-2.07762	-3.10115	-2.08385	-2.96396	-0.831949	-1.61565	-1.0023	-3.05856	-2.37814	-3.25972	-2.49523	-2.94623	-1.15381	-1.83517	-3.15936	-2.96601	-3.04342	-7.85987	-2.44671	-2.24665	1.43814	-1.57334	-2.8135	-1.50165	-2.65934	-1.92433	-2.73748	-1.50612	-3.12866	-1.6533	-2.24373	-3.28306
MSTRG.12308.50	1.44659	0.55541	2.99864	2.58399	2.68489	2.99853	2.92792	3.16316	1.7037	2.48169	3.25266	1.57342	1.81422	1.84021	1.84746	1.84143	2.96152	2.3522	2.69184	1.65022	1.57417	1.82931	1.81876	1.90335	2.87817	2.41546	3.22872	1.38428	2.18869	0.461306	2.53295	3.05809
MSTRG.12308.52	-2.36187	-2.34242	-2.02849	-1.24509	-7.27961	-1.68674	2.06401	-1.36737	-0.89194	-1.45657	1.85012	0.0663733	0.375309	0.38141	-0.524349	2.76618	0.0329778	-7.85987	-7.16793	-0.566159	0.00623135	-6.6921	1.40619	2.75053	2.78146	1.54874	-0.610384	-0.834577	0.255004	-0.271637	2.59339	0.556286
MSTRG.12308.54	1.54321	-2.19602	2.28121	1.22188	1.34141	0.868809	1.19147	0.270572	-0.469367	1.24068	0.762849	1.84311	2.28388	1.77266	0.851297	0.911586	2.08497	-0.614742	0.432219	-0.407968	1.4705	-1.52384	1.81773	2.27517	1.62526	0.571437	1.4089	3.05198	1.34359	3.09118	0.943799	1.63657
MSTRG.12308.56	-2.9371	-1.8217	-0.789466	-1.9694	-6.80096	-2.11714	2.1065	-0.253003	-1.93296	-0.0605152	-1.28688	-1.18253	-0.0579871	-1.49124	-7.50282	-7.09677	-0.684997	-7.85987	-7.16262	-1.17328	-0.113892	0.26114	0.870372	2.08021	1.96989	1.46963	0.399418	-0.996061	-2.11176	-1.25931	0.908218	-0.473358
LotjaGi3g1v0034000.2.nasc030	-7.50819	-7.70989	-2.4981	-7.48855	-0.259125	-4.1386	-6.68095	-6.93821	-7.10803	-7.58325	-6.70647	-6.66552	-3.26335	-6.85598	-7.50282	-7.09677	-2.13428	-7.85987	-7.16793	-2.70039	-7.08769	-1.59387	-6.66255	-6.24621	-6.30346	-6.25854	-7.06454	-6.45999	-6.71585	-1.94101	-6.6228	-6.8232
MSTRG.12308.49	-1.02501	-1.64623	2.1905	0.17076	-3.07381	0.785337	2.52206	1.06164	0.0130642	1.10367	0.621326	0.673008	1.04039	1.10847	-7.47196	-7.09677	0.779786	-7.85987	-7.16793	-0.0404193	3.04943	2.08575	0.775647	1.98427	1.27451	0.871988	3.64975	1.25764	-0.894958	1.86331	2.16385	0.998393
MSTRG.12308.51	-1.69024	-1.60397	0.120523	0.100346	-7.27961	0.360626	2.46048	1.10824	0.11155	1.79782	0.423468	0.608192	0.701843	-0.602691	-7.42688	-7.09677	0.826343	-7.80659	-7.16793	-0.146015	1.29591	1.86229	0.717656	2.20428	1.31967	0.805422	2.28013	2.00644	-0.918612	1.70224	1.24619	0.755257
MSTRG.12308.57	-1.40913	-1.64999	0.369001	-0.0578996	-7.27961	0.477396	0.926445	1.09261	0.471137	0.220598	0.00852733	0.107958	2.03339	1.86817	-6.44932	-7.09677	0.607636	-6.80874	-7.16793	-0.209984	0.278823	-0.790505	0.439485	3.07031	1.15139	1.33406	1.01302	3.8523	-0.888785	-0.806789	1.79646	0.262917
MSTRG.12308.60	-1.98231	-1.58805	2.4518	0.274578	-7.27961	0.672799	2.33487	1.27317	0.509362	1.15062	0.329738	0.957632	0.754527	0.903847	-7.31997	-7.09677	0.956497	-7.31307	-7.16793	-0.139674	-0.684854	2.68721	1.04395	3.21765	2.54968	2.02268	3.42405	1.57795	-0.883394	1.89333	1.76908	0.803209
MSTRG.12309.1	3.08009	3.13851	2.69787	2.86446	2.79628	2.72492	2.28322	2.78639	2.99452	2.81363	2.76191	2.44648	2.49535	2.98845	2.93791	2.55945	2.18214	3.13496	2.80375	3.03358	2.98172	2.62308	2.56957	0.709356	1.98013	1.33246	2.5384	2.35936	2.64283	2.73838	2.41458	2.59341
LotjaGi3g1v0034100.1	6.45592	6.30164	6.94147	6.53955	6.53185	7.16922	7.27117	6.99694	6.60858	7.00793	7.08361	7.42776	7.06275	6.34726	6.44211	6.86593	7.60248	5.97779	6.58339	6.5228	6.70527	7.21619	7.06995	7.9871	7.54442	7.05493	7.0709	7.59008	6.86046	6.88926	6.99362	7.3146
MSTRG.12393.2	-7.50819	-7.70989	-7.29877	-7.48855	-7.27961	-7.00838	-6.68095	-6.93821	3.48206	-7.58325	-6.70647	-6.66552	-6.14639	-6.85598	-7.50282	-7.09677	-6.82814	-7.85987	-7.16793	-6.6645	-7.08769	-6.6921	-6.66255	-6.24621	-6.30346	-6.25854	-7.06454	-6.45999	-6.71585	1.59873	-6.6228	-6.8232
LotjaGi3g1v0034100.1.nasc001	2.96461	2.81167	2.91098	3.17869	2.94427	2.82821	3.09734	3.03824	2.57192	2.3841	2.43181	2.80617	2.6425	2.41679	2.81843	2.66695	2.62331	2.92372	2.70105	2.71963	2.30862	3.20636	3.16851	2.99856	3.30457	3.47589	3.00124	2.66728	3.20918	3.1055	2.32605	2.85855
MSTRG.12394.1	2.9445	3.18981	2.39866	2.9539	2.88625	2.27521	0.896308	1.69719	2.05959	1.4522	1.2433	1.04225	0.915056	2.30278	2.90711	2.07947	1.58929	3.08726	2.74857	2.43792	2.08972	1.33198	1.1913	-1.41985	-0.401223	-1.7993	1.2183	0.44734	1.23908	1.00397	1.46417	1.00152
MSTRG.12395.1	3.94324	3.71406	4.39405	4.05677	4.03921	4.64383	5.05005	4.64265	4.64658	4.52798	4.72818	4.52323	4.7655	4.40161	4.37031	4.89653	4.74291	3.94946	3.99274	3.82675	4.50126	4.69689	5.06631	5.16086	5.0281	4.59431	4.63081	4.87248	4.90699	4.78651	4.91107	5.36311
LotjaGi3g1v0034200.1.nasc001	2.36089	3.0043	2.74475	3.58578	3.08585	3.11317	3.42438	1.29711	2.23828	3.30771	3.67908	-0.062568	1.47226	2.30714	3.1566	2.10955	3.25897	2.69142	3.74808	2.53506	1.59366	1.65998	2.87933	1.95253	3.9118	3.39379	2.61003	3.44132	3.68677	2.99037	3.47483	2.75307
LotjaGi3g1v0034200.1.nasc002	1.91364	1.23808	1.00527	2.33612	2.44377	1.83283	-0.177818	0.375092	1.44747	1.72643	0.295404	1.31943	1.81669	1.05853	2.24086	2.30238	2.40253	1.3952	1.7638	2.24661	1.29561	0.258021	2.49415	0.268086	1.73411	1.76987	2.58028	2.94778	2.35392	0.855789	0.313298	2.19488
LotjaGi3g1v0034200.1.nasc003	0.239176	0.524085	0.506338	0.47056	0.169632	0.464012	-0.739758	-0.463652	-0.393637	1.29634	-0.135235	0.0682266	0.995133	-0.402647	0.512202	0.580406	0.623329	0.211101	0.244357	0.527961	0.680792	-0.254513	-0.524778	-1.08622	0.0352609	-0.274136	0.233777	0.450503	-0.184962	1.63107	-0.16605	0.993697
LotjaGi3g1v0034200.1.nasc004	1.43462	1.82883	2.29076	1.33138	1.58475	2.39921	1.51456	2.289	0.608684	1.45573	1.85439	2.06822	2.5751	1.03813	2.22186	2.89906	3.87214	1.83258	2.23219	2.71988	1.70483	1.2315	0.855617	3.22399	2.13357	1.2305	1.9278	2.27534	1.79879	3.60318	2.63321	3.08909
LotjaGi3g1v0034200.1	4.17944	4.01909	4.30119	4.43499	4.5435	4.4964	3.55557	3.93916	3.64319	3.5035	3.47693	3.97967	4.27963	3.24106	4.18729	4.71146	5.04569	4.28799	4.18978	3.97727	3.30189	3.77691	3.48586	4.27269	4.48804	3.89377	4.16506	4.67431	4.24155	4.04761	4.28283	4.74153
LotjaGi3g1v0034300_LC.1.nasc001	-0.304381	-0.30116	-0.392471	-0.597532	-0.11228	-1.44524	-2.48433	0.0939185	-0.513897	-1.92274	-2.13613	-0.639894	-1.08504	-0.523477	-1.11242	-0.801353	-1.86082	0.112858	-1.89181	-0.875598	-1.55385	-0.322643	-3.57701	-2.35013	-3.44894	-2.25946	-2.47084	-2.73061	-1.46756	-2.68201	-2.85009	-1.44276
LotjaGi3g1v0034300_LC.1.nasc002	-7.50819	0.83474	-7.29877	0.11284	-7.27961	-0.633124	-6.68095	-6.93821	-7.10803	-7.58325	-6.70647	-0.535955	-0.659342	-0.916472	-0.335917	-7.09677	-6.82814	-7.85987	-7.16793	-6.6645	-1.52163	-6.6921	-1.22531	-6.24621	-6.30346	-6.25854	-7.06454	-6.45999	-6.71585	-0.614489	-1.58123	-6.8232
LotjaGi3g1v0034300_LC.1.nasc004	-0.414751	-0.45887	-0.257728	-1.10854	0.337257	-0.455424	-3.09857	-2.01238	-1.27721	0.461981	-1.79173	-2.04192	-2.16836	-2.6861	-0.44589	-0.608764	-1.09423	0.0466121	-0.139243	-1.74899	-0.0724092	-1.1583	-3.03167	-2.83249	-1.94013	-2.17496	-2.25387	-3.31987	-2.19666	-2.34132	-2.69605	-1.05969
LotjaGi3g1v0034300_LC.1.nasc007	-2.33187	-2.88678	-7.29877	-3.15502	-2.85296	-2.29626	-2.15667	-2.59593	-2.70702	-3.32869	-4.7738	-2.76985	-3.19493	-1.56034	-7.50282	-2.27533	-2.34713	-2.37298	-2.36498	-2.63605	-3.44562	-2.33635	-2.32546	-2.76342	-3.03196	-2.63515	-1.5256	-2.21673	-3.22301	-2.6733	-2.62255	-2.2309
LotjaGi3g1v0034300_LC.1.nasc009	0.315508	0.205191	0.897996	-0.674327	0.494154	0.587238	0.331835	0.775235	-0.222511	0.599864	-0.303109	0.796693	-0.324671	0.000184099	-1.02718	0.438474	-0.0841235	0.0109292	-0.576652	-0.585554	-0.393159	0.159931	-0.697979	0.196894	-0.25667	0.288588	0.231954	0.712497	0.32967	-0.458978	0.203935	0.428437
LotjaGi3g1v0034300_LC.1.nasc010	-1.8557	-2.0495	-1.42055	-3.67661	-1.44357	-1.25	-1.56173	-1.47592	-1.45959	-1.75773	-2.73713	-1.40294	-2.27414	-2.54451	-3.64974	-2.02231	-2.58036	-1.92629	-2.70522	-2.92648	-3.46411	-2.24613	-3.21998	-2.89626	-2.11711	-1.69503	-1.60828	-1.67585	-1.83654	-2.11795	-2.17357	-1.13246
LotjaGi3g1v0034300_LC.1.nasc011	-2.80159	-2.52459	-1.7516	-2.9512	-2.46863	-3.19891	-3.46382	-2.3802	-3.12169	-3.33914	-4.10817	-4.03037	-2.86965	-3.24924	-3.10595	-2.57061	-3.91508	-2.14871	-3.76715	-2.66884	-6.63726	-2.38769	-5.60938	-3.66366	-4.48536	-3.87083	-2.45557	-3.32341	-4.16403	-4.69316	-3.26695	-2.8338
LotjaGi3g1v0034300_LC.1.nasc012	0.716147	-3.14268	-1.10214	1.7814	-2.66632	-7.00838	0.910075	-6.93821	1.16171	1.36685	2.04617	2.05975	0.5011	2.01787	1.00377	-7.09677	-2.23429	-0.940351	-0.0329785	1.27223	1.02189	-0.140917	1.94598	-6.24621	-6.30346	0.0342899	-2.04085	2.55166	1.78261	2.29737	-6.6228	-6.8232
LotjaGi3g1v0034300_LC.2.nasc012	0.0144992	1.90511	1.38739	-7.48855	1.31903	2.08937	0.9435	2.12857	-7.10803	0.404972	1.14178	-6.66552	-0.101299	-6.85598	1.07485	2.00773	1.74375	1.58412	1.43846	1.28761	1.03797	0.865427	0.383692	2.20338	2.22152	1.67448	1.26896	-6.45999	-6.71585	-5.16735	2.21405	2.07936
LotjaGi3g1v0034300_LC.1.nasc013	-1.31725	-0.135673	-0.694334	-0.414885	1.06154	-7.00838	-6.68095	-1.20087	-1.49067	-7.58325	-0.739899	-0.554253	-0.220052	-1.08846	-1.13091	-1.65805	-6.82814	-1.19691	-0.212747	-0.421404	-1.80282	-1.39845	-0.638085	0.0615216	-1.10263	-6.25854	0.480045	-2.5607	-0.72729	-0.413835	-1.66569	-6.8232
LotjaGi3g1v0034300_LC.2.nasc013	-1.51131	-7.70989	-2.80077	-7.48855	-7.27961	0.60446	0.859454	-2.12903	-1.00432	0.244631	-0.915733	-1.1726	-6.14639	-6.85598	-1.16068	-0.836907	1.01576	-1.58903	-7.16793	-6.6645	-1.90416	-0.688447	-0.92131	-6.24441	-1.13455	0.356133	-1.0858	-0.509612	-6.71585	-6.66317	-0.37279	0.501613
LotjaGi3g1v0034300_LC.1.nasc014	-1.44909	-0.609393	-1.02878	-1.10276	-0.136816	-1.44596	-6.68095	-1.40549	-1.70694	-7.58325	0.640803	-1.18243	-1.52371	-0.414043	-0.783485	-1.2171	-1.3437	-1.1205	-1.84925	-1.16466	-1.88445	-1.45514	-1.31455	-1.18926	-6.30346	-1.43655	-2.50685	-1.92077	-1.76862	-1.16994	-0.388513	-6.8232
LotjaGi3g1v0034300_LC.2.nasc014	-1.09128	-0.497049	-0.619818	-0.890551	-7.27961	-1.09347	0.324869	-1.14386	-1.63614	0.14709	-6.70647	-0.722239	-0.883036	-6.85598	-0.46913	-1.00729	-0.934768	-1.07285	-0.676326	-0.788223	-1.42841	-1.10361	-0.966643	-0.807895	-0.0557433	-1.3198	-1.34814	-1.50979	-0.85537	-0.926686	-3.98882	0.0773813
MSTRG.12397.3	1.84874	0.509171	0.0441473	1.79704	0.0974214	-0.0686571	-1.86192	-1.22959	1.05178	-0.79777	-1.03959	0.243476	0.82335	-0.779001	1.24132	0.463664	1.41981	0.497512	-0.236585	-6.6645	-0.25282	-0.729177	0.512798	-0.627783	-0.944978	-1.97893	-1.22698	-2.29338	0.321225	-1.14792	-0.451336	-1.16723
MSTRG.12397.6	-0.0459027	0.102848	0.817001	-0.0585538	-0.158508	-0.936588	-0.296223	-0.678307	-0.230478	-0.419442	-1.12027	-0.412485	-0.303851	0.0127204	0.036301	0.776624	-0.319402	0.265356	0.731137	-0.029877	-0.842176	0.0841266	-0.000695876	-0.667082	-1.09569	-0.326863	-0.158277	-0.377941	-1.08823	-0.766217	-0.592783	-0.52412
MSTRG.12397.4	-7.50819	-7.70989	-7.29877	1.44098	-7.27961	0.833787	-6.68095	-2.17301	0.584779	-7.58325	-6.70647	0.310186	-6.14639	-6.85598	0.900199	-7.09677	-6.82814	-7.85987	-7.16793	-6.6645	-7.08769	0.908334	-0.734027	0.474861	-6.30346	-6.25854	-7.06454	-6.45999	-6.71585	0.326861	-6.6228	-6.8232
MSTRG.12397.5	-7.50819	-7.70989	-7.29877	-7.48855	-7.27961	-7.00838	-6.68095	-6.93821	-7.10803	-7.58325	-6.70647	-6.66552	-0.141167	-6.85598	-7.50282	-7.09677	-6.82814	-7.85987	-7.16793	-0.93136	-7.08769	-6.6921	-2.39456	0.896111	-3.82428	-6.25854	-7.06454	-0.726526	-6.71585	-6.66317	-1.73939	0.511932
MSTRG.12397.25	0.169822	0.0258124	0.480809	1.55155	1.05301	1.80029	1.01286	0.706333	2.24751	1.1358	0.777855	1.5838	1.51962	0.41336	-0.168505	1.41357	1.78143	0.340785	0.238469	1.02386	1.43646	1.68582	1.09382	1.85884	0.922934	1.36134	1.15439	1.56253	1.1443	1.5877	1.16045	2.50834
MSTRG.12397.26	2.00981	1.94107	2.05413	0.999916	2.15065	0.728308	2.67566	2.12164	1.34005	2.12736	2.18222	1.73159	1.57212	1.68586	0.859337	2.09017	1.77804	1.86924	2.23431	2.06586	1.81829	0.346019	1.67847	-6.24621	2.28128	1.62206	1.94438	2.03414	1.79632	0.642803	1.9386	0.560199
MSTRG.12397.27	0.0304873	0.376538	1.13468	1.69736	1.44741	1.86088	1.1854	0.783062	1.80515	1.18538	0.97329	1.93942	1.92437	0.605255	-0.0985413	1.65043	1.75028	0.530114	1.63507	1.91934	1.36956	1.90779	1.67664	2.12473	1.33509	1.68978	1.57997	1.86193	1.22728	1.82427	1.28306	2.71157
MSTRG.12397.28	2.59629	2.76778	3.3245	2.47429	3.03908	3.25595	3.49016	3.30136	1.85233	3.21988	3.27942	3.45904	2.90809	2.88204	2.88856	3.00939	3.53176	2.65201	1.83352	2.13881	2.73942	3.09554	3.11181	3.76732	3.38415	3.13084	3.11965	3.32566	3.07533	2.79264	3.07973	2.61546
LotjaGi3g1v0034400.1.nasc001	1.32615	1.86124	1.49278	1.40028	1.92143	1.21438	0.324184	1.12737	1.75127	1.38777	1.40643	-0.275986	-0.421994	0.27189	1.5784	0.958177	-0.151894	1.6544	1.14962	0.681822	0.377501	0.59758	-0.420879	-1.29435	-0.587835	0.156045	0.549215	-0.393647	0.00859599	-0.396394	0.79586	0.21527
LotjaGi3g1v0034400.1.nasc002	-3.34177	-1.09472	-1.04195	-1.5608	-2.68444	-1.91487	-2.13506	-1.11024	-1.98001	-3.11154	-2.58	-1.96464	-1.94765	1.01719	-1.44497	-2.57789	-0.837316	-0.332651	-2.21229	-1.32163	-2.45176	-1.31809	-2.49477	-3.49276	-1.48677	-1.56852	-1.88089	-2.66142	-1.59689	-2.06135	-2.23331	-1.52009
LotjaGi3g1v0034400.1.nasc003	-0.559939	-1.12316	-1.46608	-0.971656	-1.44579	-0.43263	-1.03145	-1.23994	-0.468965	-1.24985	-1.33667	-1.19431	-1.71668	-1.68035	-0.838363	-2.013	-1.30451	-7.85987	-1.06152	-0.502133	-0.684271	-1.01529	-0.786931	-2.07941	-2.29088	-2.99517	-1.15983	-1.8338	-1.64975	-1.13254	-1.19978	-0.700912
LotjaGi3g1v0034400.1.nasc004	-0.774348	-7.70989	-0.43636	0.442209	-0.819361	0.258696	0.117295	-0.0712526	-0.847288	-0.837186	-1.04285	-1.04582	-2.40203	-2.32729	-7.50282	-0.661493	-2.90825	-7.85987	-0.167355	-0.0102808	-0.416329	0.5117	-1.68935	0.176264	-0.964607	-0.184583	-0.549712	-1.12749	-1.29435	0.0408181	-2.40013	0.098034
LotjaGi3g1v0034400.1.nasc005	-1.27751	0.112665	-2.74534	-0.616805	-1.63408	-2.23773	-3.01839	-2.24015	-0.808494	-2.04338	-2.031	-1.43333	-4.87085	-2.44289	-0.153157	-2.06925	-3.33652	-0.687093	-1.1865	-2.51996	-2.81401	-0.774091	-2.41539	-2.7792	-0.818099	-3.32384	-2.30525	-1.87155	-1.41305	-1.29628	-1.44683	-4.27798
LotjaGi3g1v0034400.1.nasc006	-0.935734	-0.891418	-1.51852	0.440611	-2.32551	-1.90695	-1.20925	-2.1489	-0.860885	-1.03356	-2.24385	-1.6351	-2.50456	-1.17142	-0.209525	-3.06356	-3.18812	-0.48552	-1.50994	-2.05962	-1.63657	-2.36179	-2.50185	-2.22695	-2.69478	-1.5168	-1.29925	-2.10979	-1.71243	-2.63993	-1.74921	-2.63891
LotjaGi3g1v0034400.1	-2.3129	-7.70989	-7.29877	-7.48855	-4.02913	-7.00838	-0.775674	1.06635	-7.10803	0.49849	-0.650768	-1.97296	-2.44477	-6.85598	-7.50282	-1.53314	-4.80539	-7.85987	-7.16793	-0.911788	-1.63094	-6.6921	-1.7335	1.02076	-0.625103	1.50297	-1.67842	-0.315077	-1.93165	-6.66317	-1.01936	-6.8232
LotjaGi3g1v0034500.1.nasc001	2.98825	2.56032	2.04248	2.92106	2.81535	2.087	1.01154	1.83676	2.33758	1.44973	1.39246	0.546409	1.4336	1.91846	2.40764	2.06532	1.32841	2.841	2.63045	1.83073	1.91634	1.91673	0.805568	0.621401	0.277516	0.387989	1.48036	1.98326	1.08404	-0.359833	2.50652	1.86014
LotjaGi3g1v0034500.1.nasc002	0.442912	-0.22929	0.339827	0.188325	0.288518	-0.492427	-0.993397	0.556921	-0.917827	0.575972	-1.57345	0.959089	-0.143678	0.665222	-0.176143	0.159834	-1.14845	1.12473	-0.481425	1.31819	0.625416	-0.101333	-1.9184	-1.10377	-0.985851	-0.396299	-0.777374	-0.595789	1.07874	1.06189	0.841326	-2.24215
LotjaGi3g1v0034500.1.nasc003	0.399416	1.37016	1.31532	0.968879	-0.627122	0.896128	1.7387	-0.953742	-0.231555	0.216822	-0.608303	-1.25257	-2.37599	0.102148	0.112933	-0.391068	-0.787609	0.793655	0.824262	-0.248807	0.237755	0.0814982	0.371104	-1.46304	0.205772	-0.50984	-0.0440244	-2.24517	-1.41254	-0.587552	-0.294881	0.547719
LotjaGi3g1v0034500.1.nasc004	1.71705	0.229377	1.07247	0.503027	1.12241	1.08418	-0.789203	0.461828	1.06943	0.414413	-0.265275	-0.762634	-1.27359	-0.653966	1.04288	1.25375	-1.13791	0.88323	-0.0515881	0.134588	-0.850553	-0.460833	0.299226	-1.865	-1.32661	2.08351	-1.9799	-1.95567	0.473774	-0.95462	-2.38616	-0.287232
LotjaGi3g1v0034500.1.nasc005	-0.626282	-0.358101	-2.28334	-0.421238	-1.16149	-1.65856	-1.2861	-0.982198	-0.566231	-1.48831	-2.08517	-3.11973	-1.32891	-2.54479	0.201227	-1.93328	-0.207928	0.0845629	-1.15524	-2.66521	-1.66986	-2.49955	-1.77342	-0.96386	-2.70111	-1.50987	-1.99186	-0.860127	-1.89104	-1.8306	-1.97581	-2.59403
LotjaGi3g1v0034500.1	1.91962	1.53601	2.09648	2.44955	1.5181	1.56048	3.53502	2.76146	1.4128	2.82192	2.92058	3.17253	2.52651	2.18053	1.63046	1.92838	2.63431	-7.85987	2.15518	2.55853	2.3173	2.54827	2.63371	3.27869	3.12929	2.63665	3.32055	3.15948	2.27136	2.60767	2.27399	2.75619
LotjaGi3g1v0034600_LC.1	3.25497	3.50659	2.88473	3.02246	2.86527	2.46451	2.67234	2.42289	2.09239	2.77701	1.59728	1.67546	1.33324	2.52686	3.36816	3.01533	2.39712	3.122	3.03655	3.21033	2.60856	1.68459	2.23379	1.70721	0.7652	1.01677	1.87087	1.50915	1.41495	0.97066	1.90906	1.55343
LotjaGi3g1v0034700.1.nasc001	1.56975	2.25228	2.0322	2.28462	1.76405	1.43913	2.9239	1.86743	1.01009	1.29942	1.31903	2.14061	1.58174	1.89326	1.86404	2.72305	1.40424	1.76398	1.63312	1.74924	1.89266	2.33024	1.43905	2.41517	1.46811	0.847925	2.17097	1.87555	1.42415	1.48987	1.89501	2.069
LotjaGi3g1v0034700.1.nasc002	0.145008	-0.128078	0.707016	0.718539	0.372544	-0.274631	2.59918	1.2983	-0.0307553	0.536439	0.875596	0.454482	0.979855	0.424844	-0.167555	1.35412	0.527707	0.119338	-0.516997	0.274712	0.423005	1.82754	0.939134	2.15136	0.679919	0.150642	2.42331	1.35622	0.43506	0.956464	1.79698	2.21238
LotjaGi3g1v0034700.1.nasc003	-1.30345	-1.03567	-1.58859	-0.67205	-2.83617	-0.89768	-0.830102	-1.8238	-2.59226	-1.72399	-1.94837	-2.07743	-2.38429	-1.73874	-2.6231	-1.33552	-3.96626	-1.07997	-0.952181	-4.84922	-2.54829	-1.33778	-2.79324	-0.621862	-1.37774	-2.71475	-0.854872	-2.87546	-3.11825	-1.22034	-1.50235	-1.10142
LotjaGi3g1v0034700.1.nasc005	-1.51756	-0.666333	-1.90183	-0.940215	-2.05002	-1.57652	-2.29435	-1.88542	-2.90162	-3.35163	-2.30445	-3.46893	-3.77063	-2.67399	-1.92006	-2.59357	-2.85251	-1.85488	-2.38814	-1.80852	-2.35983	-2.08266	-2.98455	-1.84183	-2.39194	-6.25854	-1.60712	-2.66074	-4.14753	-2.55202	-1.51941	-2.84568
LotjaGi3g1v0034700.1.nasc007	-0.600653	0.136679	-0.42832	-0.296926	-0.0586403	-0.636823	-0.567779	-1.16976	-1.16509	-0.666317	-1.96351	-1.18405	-0.999122	-0.636554	-0.697472	-0.65466	-1.66068	-0.159934	-0.678178	-1.63227	-1.41692	-1.44308	-1.06129	-0.923221	-0.370378	-2.11651	-0.727308	-0.985962	-1.77977	-0.680915	-1.94554	-1.26964
LotjaGi3g1v0034700.1.nasc008	1.16697	1.26307	1.08531	0.543889	1.12012	0.985348	1.49884	1.83466	0.839249	0.876892	0.72889	0.893113	1.45462	0.626334	1.15241	1.36401	0.777191	1.06458	0.406704	0.435659	0.222033	1.11919	1.12472	1.82889	1.98155	1.40813	1.54733	1.66895	1.61665	1.41994	1.24903	1.87267
LotjaGi3g1v0034700.1.nasc009	-1.65799	-2.75292	-1.2617	-1.66138	-4.80658	-2.96632	2.28186	-1.11185	-2.26343	-0.748532	-0.336609	-1.32272	-4.02081	-2.9969	-6.69739	0.785437	-0.0738267	-3.97448	-3.61465	-2.79583	-0.237653	0.945443	0.891192	1.72796	1.59175	-0.782927	1.61522	0.438116	0.336396	0.749554	2.66876	0.972776
LotjaGi3g1v0034700.1.nasc010	-0.686926	-0.562394	-1.08866	0.143533	-0.584896	-0.953889	-1.75521	-1.5548	-1.28119	-0.250035	-0.611898	-1.80059	-0.916884	-0.525989	-0.271969	-0.581032	-1.04959	-0.822536	-1.05873	-0.469976	-0.382391	-0.445138	-1.90023	-0.0100109	-1.94617	-2.41637	0.747165	-1.55519	-1.40639	-2.18464	-0.943175	-0.426626
LotjaGi3g1v0034700.1.nasc011	0.211656	1.00048	-0.0208323	0.410242	0.874223	0.608671	0.4832	1.28347	0.449708	1.04489	0.756285	0.953872	1.82391	-0.157189	0.791063	0.464777	0.735249	0.229625	0.490858	-0.141877	0.918075	0.446767	0.734609	1.201	1.33917	0.66697	1.3036	1.11677	0.350041	0.655371	1.0272	1.93676
LotjaGi3g1v0034700.1.nasc012	-1.19168	-1.09126	-1.10444	-0.748394	-1.22794	-1.28624	-1.13122	-1.36807	-1.0342	-1.49464	-1.47464	-1.27738	-0.917339	-0.787108	-0.906141	-1.90071	-1.84714	-1.02343	-0.893173	-1.02251	-0.781354	-1.66295	-2.02679	-0.995812	-0.975252	-2.35957	-1.99384	-1.99658	-2.29959	-1.03571	-1.03389	-1.40877
LotjaGi3g1v0034700.1.nasc013	-1.76657	-1.4192	-1.7072	-2.40635	-1.89333	-1.84053	-1.94369	-1.05386	-1.17225	-1.3328	-1.90165	-2.3617	-2.31874	-0.892631	-1.85268	-1.49251	-1.56717	-1.74102	-1.57485	-1.89613	-1.80523	-0.353332	-0.79142	0.498065	-1.0495	-2.9583	-2.60685	-2.30008	-1.73111	-2.25187	-1.00739	-1.69047
LotjaGi3g1v0034700.1.nasc014	-1.36542	-2.19973	-1.50814	-1.91238	-1.99629	-2.47678	-1.57036	-1.07563	-0.882004	-1.05363	-1.75188	-2.64026	-3.39713	-2.16308	-1.94683	-0.908438	-1.95141	-2.64039	-2.51527	-1.27377	0.943024	-2.36378	-1.30402	-2.51031	-1.1558	-0.976201	-1.17514	-3.39054	-0.704113	-2.79171	-3.32316	-3.55751
LotjaGi3g1v0034700.1.nasc015	-2.84381	-2.66189	-1.42811	-2.20126	-1.64959	-2.57363	-1.79394	-1.9424	-7.10803	-3.61916	-2.49044	-2.6412	-3.00577	-6.85598	-3.21656	-7.09677	-1.75623	-7.85987	-2.33285	-6.6645	-2.00934	-2.84795	-1.18415	-1.83399	-2.7906	-0.849991	-1.84311	-0.666029	-1.8665	-1.91122	-3.26553	-2.42281
MSTRG.12400.2	-2.32076	-2.30754	-1.2795	-1.0296	-1.55055	-1.07917	2.00965	-0.95941	-2.71445	-1.48474	-0.910045	-1.98229	-1.78525	-1.05374	-0.570401	-0.34129	-1.71595	-1.71505	-1.83643	-1.08193	-0.127063	-1.86633	1.29564	-0.020852	-1.3676	0.803975	-0.252006	1.18448	-1.31394	-0.848385	-1.75447	-0.474305
MSTRG.12400.4	0.22393	0.762558	0.70461	0.569356	0.546526	1.48855	1.47617	1.14934	-0.312584	0.524699	0.107789	0.362467	0.267725	-0.0990865	0.929794	0.687015	0.369855	0.634746	0.601517	0.598188	0.837121	1.20075	1.55338	2.07855	1.40683	1.36686	0.789506	1.98245	0.791274	0.96622	2.77271	0.681105
LotjaGi3g1v0034700.1	1.27921	-1.3943	0.106968	-0.232257	1.91381	0.793167	1.14971	1.06953	-7.10803	1.51147	0.0666755	1.10365	2.35676	0.805497	-2.44298	-7.09677	1.3711	-7.85987	-1.17069	-6.6645	1.77651	1.06879	0.719337	0.495621	1.9573	0.478551	-1.27645	1.16079	2.32641	1.59187	2.05215	1.04654
MSTRG.12400.1	0.860146	-0.0362699	-0.125215	0.909153	0.506093	1.60982	1.97495	1.83812	1.28397	1.48785	1.29387	1.5541	-6.14639	0.818209	0.903582	0.705759	1.50293	-1.03042	0.913008	0.913909	1.69746	1.14746	1.78086	2.68445	2.30643	1.9805	1.89686	1.4009	2.12295	1.66249	0.526784	1.06057
MSTRG.12400.3	1.61276	2.59697	2.37727	2.36504	1.55358	2.04757	1.77044	2.48844	1.81927	2.15193	2.60361	2.50841	1.85116	2.00368	1.73202	2.89238	2.22999	2.41084	1.88768	2.30509	-2.28855	2.62944	0.2856	2.39605	2.35815	2.18427	2.47614	1.5926	1.2643	2.5734	1.34352	3.05738
MSTRG.12401.1	0.985709	2.00225	2.75795	0.762428	1.6525	0.430087	1.62041	3.15626	3.89073	-1.20383	0.0543877	0.693022	2.41956	0.541431	2.53946	2.02075	1.11773	1.98666	1.67677	1.19963	1.60952	0.353344	1.42259	2.73331	0.748844	1.20199	1.697	2.58993	0.173162	0.627075	1.21658	0.716591
LotjaGi3g1v0034800.1	5.48747	3.91783	3.80978	5.06129	4.1287	6.12065	3.40896	3.45542	4.99542	6.62678	6.66924	6.94634	6.32617	5.96355	4.07964	3.9902	6.83749	2.58078	2.75804	4.62233	1.89644	6.6247	6.56792	7.33385	6.1681	6.06332	3.19938	6.23656	5.83305	6.10362	6.0865	6.26157
MSTRG.12401.3	-7.50819	-7.70989	-7.29877	-7.48855	-7.27961	3.35702	5.21279	-6.93821	-7.10803	0.0299805	-6.70647	-6.66552	-6.14639	-6.85598	-7.50282	-7.09677	-6.82814	-7.85987	-7.16793	-6.6645	4.96129	-6.6921	-6.66255	-6.24621	-6.30346	-6.25854	3.0246	-6.45999	-6.71585	-6.66317	-6.6228	-6.8232
MSTRG.12401.4	5.10443	5.24302	6.05196	5.73301	5.78365	5.15482	6.34522	6.15827	5.90608	5.60767	5.60074	5.71623	5.58434	5.05561	5.53152	5.85325	5.37006	5.15401	5.47442	5.19039	5.76505	5.4646	5.33645	5.26542	4.92274	4.56368	5.68731	5.19353	5.36959	4.77902	5.09947	5.48539
LotjaGi3g1v0034800.1.nasc004	0.541609	0.909309	2.10902	0.777602	1.67649	3.19754	0.823831	2.29324	-0.288773	1.80048	-0.0790082	0.468124	1.68976	1.31006	0.760098	1.69397	-0.209056	0.529062	0.692149	1.40173	0.231626	-0.656198	-0.291052	1.23466	0.332561	1.71692	1.43738	0.782457	-1.80318	3.05389	1.6662	0.0549524
LotjaGi3g1v0034800.1.nasc003	-3.90373	-2.94048	-5.15269	-4.92281	-1.84536	-3.36507	-1.79727	-4.81265	-3.66505	-3.79443	-1.79729	-2.24287	-4.56686	-2.50324	-5.5338	-5.4559	-3.10671	-3.19694	-5.39074	-4.10937	-1.90057	-3.51266	-2.64558	-3.63348	-4.92053	-1.20381	-1.80878	-2.65918	-3.42417	-2.67022	-3.12224	-2.91393
LotjaGi3g1v0034800.1.nasc002	3.50047	3.49537	3.84758	3.52149	3.60384	3.4586	4.43356	4.2087	3.57413	3.82075	3.72393	3.90493	3.67609	3.58132	3.38448	3.62607	3.57141	3.30058	3.35491	3.20948	3.68707	3.83661	3.74312	3.96159	3.81521	3.75212	3.77631	3.86502	3.78087	3.75985	3.64822	3.86561
LotjaGi3g1v0034900.1.nasc001	-0.521613	-0.380935	-0.538965	-0.386867	-0.113717	-0.0381761	-1.2599	2.69288	-0.908323	-1.11122	-1.17832	-1.13762	-1.03616	0.0758276	-0.187538	-0.85305	-0.511759	-0.470773	-0.319968	-0.871594	-0.865065	-1.74444	-2.03405	-2.9158	3.11401	-1.31848	-0.959333	-0.458354	-1.35187	-1.02597	-1.55565	-2.64758
LotjaGi3g1v0034900.1.nasc002	-1.31202	1.45092	-1.59921	-0.324737	-0.12113	1.35121	-1.45262	1.95133	0.310869	0.0621862	0.178733	-1.79004	-1.15115	0.248274	-0.115379	1.80034	-0.865188	-0.450379	0.274134	-0.647227	-0.25006	-2.12424	-1.14791	-1.83797	-0.968403	-0.840503	2.02789	-1.24687	-1.09065	1.54249	-1.59187	-2.48267
LotjaGi3g1v0034900.1.nasc003	-0.0376087	1.06057	0.529383	0.75687	0.578672	-1.04459	0.663672	-0.582638	0.340572	-0.315105	-0.049183	0.771408	-0.417478	0.124523	0.919421	0.110594	0.177119	1.1297	0.286963	-0.104223	-0.920645	-0.112957	0.494695	-0.191286	0.11321	0.338518	-0.285417	0.597296	-0.415189	-0.433369	-0.882823	-0.117421
LotjaGi3g1v0034900.1.nasc004	0.722806	0.120153	0.0648362	0.128771	0.273421	-0.590879	-1.132	-1.28854	-0.669744	-0.598976	-0.836438	0.318097	-1.00284	-1.15114	0.741653	-0.755728	-0.0140116	-0.0493821	-1.26619	0.394902	-0.204482	0.409171	-0.63493	-2.39924	0.339658	-1.0008	-0.688485	0.261	-0.799254	-0.895127	-1.26823	-0.912154
LotjaGi3g1v0034900.1.nasc005	-5.01518	-4.16818	-3.85248	-3.27859	-3.23248	-3.48749	-2.88353	-2.97231	-4.36531	-4.30137	-2.23289	-2.92317	-2.95643	-3.45862	-2.93533	-2.99503	-1.87953	-3.15264	-3.83779	-1.44185	-1.49284	-0.994164	-3.75212	-1.20987	-0.166715	-2.96842	-1.16922	-2.50903	-2.16175	-1.98446	-4.13567	-3.87623
LotjaGi3g1v0034900.1.nasc006	-0.995618	0.718037	-0.252469	-1.03787	0.472462	-0.625125	-0.921257	-0.371061	-0.703382	-1.03234	-2.46878	-0.665846	-0.962516	-0.324121	-0.250108	-0.30075	-1.52607	0.144854	-0.58258	-1.18097	0.171506	-1.40514	-0.00434058	-1.0077	-0.841494	-1.27565	-1.78938	-0.773257	-1.4661	-1.34681	-1.4325	-0.562647
LotjaGi3g1v0034900.1.nasc007	-3.66464	-3.3495	-0.154562	-3.29911	-2.22517	-1.42562	0.174668	-2.48381	-0.405199	0.18404	-3.68355	-1.61082	-0.679436	-2.05254	-1.75396	-3.11619	-2.39754	-1.49121	-2.03084	-2.35601	-3.23235	-2.42155	-2.29687	-0.0676682	-0.576489	-0.826025	-4.11877	-1.02161	-2.83148	-3.09267	-3.25544	-0.163625
LotjaGi3g1v0034900.1.nasc008	-4.03329	-3.71477	-2.12102	-4.23538	-3.91549	-3.65754	-0.909032	-3.99521	-2.92408	-7.58325	-4.09525	-1.64743	-2.58124	-3.90317	-3.55423	-4.07429	-3.66799	-3.37895	-4.09196	-3.35274	-3.77423	-4.19474	-6.66255	-3.43419	-2.64699	-1.89888	-4.11118	-3.39517	-3.92127	-3.88008	-3.98505	-4.35776
LotjaGi3g1v0034900.1.nasc009	-2.38223	-2.51538	-3.04304	-3.27182	-3.21422	-2.62168	-1.64695	-1.11336	-3.52851	-7.58325	-3.72896	-3.21837	-1.87797	-3.8586	-2.96826	-3.60454	-2.58428	-2.49329	-0.868245	-1.69833	-2.69879	-2.84811	-6.66255	-1.85806	-1.90548	-2.29964	-3.18672	-1.67236	-3.00201	-2.8527	-2.65113	-3.09011
LotjaGi3g1v0034900.1.nasc010	2.18909	1.82167	1.30972	1.3936	2.00885	1.5492	2.16515	1.28809	1.23752	1.73768	2.01203	1.77092	1.77969	1.4285	1.3988	2.03068	1.16306	2.3812	2.07441	2.15445	1.92762	1.75931	1.88659	0.948029	1.24155	1.71557	2.16535	1.6513	2.13763	1.66958	1.83885	0.920507
LotjaGi3g1v0034900.1	-7.50819	0.387969	-0.0430652	1.09543	2.24233	2.44235	1.82045	-0.499202	1.111	-7.58325	1.53263	1.85143	2.13311	-0.744651	1.11274	-0.0892546	2.4052	1.50806	2.17501	2.55963	1.45931	0.656099	-6.66255	3.25722	2.88103	1.12517	1.34587	3.02572	1.65776	0.0656091	0.141153	0.982949
MSTRG.12402.1	1.32921	1.9689	0.901218	1.2341	1.81899	-0.333374	1.02778	1.13705	-0.382088	2.52403	0.446971	0.849055	-1.36594	0.744178	1.26122	1.26015	1.01585	1.32218	1.13112	1.52482	0.214516	-0.426861	1.98755	0.145972	-0.111716	-0.867672	0.886504	0.15462	-0.260966	-0.146386	0.713755	-0.490677
MSTRG.12402.2	-0.504248	-0.161519	0.0711046	0.668877	-0.156698	0.376511	1.55147	1.61049	-1.71231	-7.58325	-0.721296	0.655819	0.0562364	-2.28012	-0.333658	-2.68637	2.53646	-1.51334	1.24006	-0.269968	-7.08769	1.98468	-6.66255	2.16775	1.92107	2.09923	-1.84732	2.0412	-1.89989	2.06154	2.46468	1.64825
MSTRG.12402.3	2.73799	2.49797	2.91809	2.58536	2.05129	2.65965	2.02448	0.334707	2.93583	2.81078	3.11238	2.72387	2.87223	2.81756	2.66428	2.96141	1.59388	2.84389	2.7579	2.27144	2.51621	2.45104	2.73664	-1.55585	1.08741	2.80043	3.10345	2.32159	3.1994	2.99793	2.11153	3.12675
LotjaGi3g1v0034900.2.nasc001	-0.561368	-0.584701	-0.673411	-0.599803	-0.144377	-7.00838	-1.2974	-3.10205	-1.05066	-1.37516	-1.35195	-1.21128	-1.15073	-6.85598	-0.414742	-1.35593	-0.934836	-0.577419	-0.494278	-1.09278	-1.11855	-1.53971	-2.27182	2.23297	-3.42743	-6.25854	-1.27984	-0.524523	-1.56507	-1.10815	-1.54802	-1.23253
LotjaGi3g1v0034900.2.nasc002	-2.0949	-0.094641	-2.05561	-2.19386	-1.30273	-2.39586	-1.72758	-0.420405	-1.75994	-0.707289	-1.07142	-1.34263	-1.30157	-1.02095	-0.556529	-0.278998	-1.27948	-1.1935	-0.708154	-1.01994	-0.364722	-2.88942	-1.45224	-2.05576	-1.10343	-1.73481	0.0946574	-1.41849	-1.09633	-1.40486	-1.96053	-2.73878
LotjaGi3g1v0034900.2.nasc003	0.381046	0.0374674	0.0936019	-0.427563	0.771331	-0.167309	-0.884658	-0.892272	-7.10803	0.3516	-0.0328128	-0.196777	-6.14639	-0.220292	0.527762	-0.71513	0.908884	-7.85987	0.998202	0.30697	1.32265	-1.0227	-6.66255	-1.90186	-0.907162	-0.681763	-0.910456	-0.328841	0.104572	-1.73055	-0.804883	-0.162645
LotjaGi3g1v0034900.2.nasc004	-7.50819	-0.098652	-0.543537	-0.845667	-0.0923153	-7.00838	-6.68095	-2.13214	-0.899579	-1.18452	-6.70647	-6.66552	-2.91694	-0.254962	0.186783	-1.25075	0.670278	-0.385347	1.11342	-6.6645	-7.08769	-6.6921	-6.66255	-6.24621	-0.297286	-1.09396	0.361473	-0.602167	-0.768268	-0.348049	0.32426	-1.16749
LotjaGi3g1v0034900.2.nasc005	-7.50819	-7.70989	-7.29877	-7.48855	-3.62508	-7.00838	-6.68095	-3.64925	-7.10803	-5.77843	-1.99682	-1.53705	-6.14639	-6.85598	-7.50282	-3.23199	-2.69392	-7.85987	-7.16793	-1.6078	-0.977783	-1.79809	-6.66255	-1.82544	-0.857119	-2.65224	-1.01959	-6.45999	-2.12518	-2.89003	-6.6228	-2.81384
LotjaGi3g1v0034900.2.nasc006	-0.430654	-7.70989	0.775814	1.84616	2.0465	-1.5475	-1.55516	-0.67968	-0.461431	-0.575849	1.36251	-0.423728	-0.398695	-0.882807	1.85593	-0.480249	1.17741	0.933768	0.287337	1.34714	-7.08769	1.16023	0.0654131	-1.17892	-6.30346	-6.25854	1.69697	1.88174	-0.857085	-1.36735	-0.77626	-0.729403
LotjaGi3g1v0034900.2.nasc007	-3.63595	-7.70989	1.60819	-3.96423	-2.30353	-1.77756	0.401054	-2.80062	-7.10803	-0.22377	-6.70647	-1.6673	0.631227	-2.39267	-2.01847	-3.37965	-2.60803	-1.94427	-1.71774	-1.5754	-7.08769	-2.67003	-2.23973	0.79999	0.891533	0.532743	-7.06454	-0.52576	-2.3465	-1.05595	-3.048	0.902799
LotjaGi3g1v0034900.2	-0.655773	-7.70989	-7.29877	-7.48855	-7.27961	-3.87096	-6.68095	-1.63467	-7.10803	-7.58325	-6.70647	-0.469182	-3.5289	-6.85598	-7.50282	-7.09677	-6.82814	-7.85987	-2.8503	-6.6645	-7.08769	-5.63121	-6.66255	-6.24621	0.60074	-6.25854	-7.06454	-6.45999	-6.71585	-2.32254	-1.38786	-5.91826
LotjaGi3g1v0035000.1	2.35659	2.43709	2.25871	2.28365	2.31073	1.56017	0.0771093	1.97345	1.85554	1.78243	1.53327	1.15815	1.32829	1.27588	2.11902	2.0289	1.75537	2.1663	2.01021	2.11198	1.63908	2.08481	0.874134	-0.239177	1.09312	0.677322	1.54532	1.75714	1.41887	0.702284	1.14327	1.59992
MSTRG.12404.1	3.30823	4.27058	3.23072	3.8096	3.37481	2.69306	-0.686937	1.18513	2.20996	1.21151	1.54886	1.63988	0.469772	2.11411	3.48842	2.26204	2.36862	3.7696	3.60557	2.94519	3.21315	1.89051	1.6238	-2.65741	-1.59331	-2.17758	0.501851	0.372836	0.705872	1.04186	2.04271	1.46593
LotjaGi3g1v0035100.1.nasc002	0.871133	0.341477	2.42615	3.00873	-0.0458461	0.263845	5.65153	4.63723	1.6152	5.60295	2.92191	5.50431	2.7596	0.892496	3.78484	2.68524	3.24116	3.06253	-0.0144815	1.71376	1.32156	3.42433	3.56862	6.27297	5.54981	6.03887	6.6401	6.30699	3.11748	1.9632	3.82331	5.54225
LotjaGi3g1v0035100.1	0.935003	-0.228112	1.41946	-0.538699	1.60984	2.97071	-0.246603	0.960132	-0.95878	1.65237	-0.0726174	1.75563	2.31669	-0.128002	-5.94066	1.83242	1.03423	0.546062	0.98257	3.29536	1.30074	1.01548	0.773908	2.429	1.64764	-0.184647	0.653567	0.891748	1.33222	1.70221	0.50015	1.07995
MSTRG.12405.2	-0.431905	-1.39841	-0.777125	0.413676	-0.947852	-1.35131	2.16758	1.74807	1.32258	2.5704	2.69587	2.54093	2.66146	1.51232	1.0717	1.78253	1.84841	-0.810398	-1.15165	-0.470736	1.59262	2.06242	2.19696	2.80301	2.28803	2.43274	3.12688	2.74702	1.4374	0.791291	1.75092	2.13638
MSTRG.12405.1	3.402	3.30024	2.96945	3.30096	3.11869	2.39371	2.54706	2.66015	2.91174	2.36201	2.82633	2.63638	2.49794	2.85458	3.08033	2.95145	2.58589	3.07237	3.21188	2.61032	2.85502	2.72873	2.45531	2.01585	2.10185	1.78123	2.30848	2.34667	2.28664	2.20995	2.6179	2.40675
MSTRG.12406.1	-7.50819	2.06914	2.23843	2.3782	2.37767	2.27224	0.521002	1.00819	1.83277	1.46011	0.675939	0.688475	0.441143	1.68022	2.63342	1.52228	1.15892	3.00435	-7.16793	2.39482	1.61114	0.701305	0.895941	-1.374	-1.04942	-2.03059	1.46938	-0.0562353	0.631191	0.117672	0.493308	0.411335
MSTRG.12406.2	-7.50819	-7.70989	-7.29877	-7.48855	-7.27961	-0.847729	-6.68095	-6.93821	-0.778483	-7.58325	-6.70647	-2.0581	-6.14639	-1.05357	-1.62368	-7.09677	-6.82814	-2.98396	-7.16793	-1.29352	-7.08769	-6.6921	-1.41122	-6.24621	-6.30346	-6.25854	-2.59493	-6.45999	-2.72686	-6.66317	-6.6228	-6.8232
MSTRG.12405.9	-1.53924	-0.857801	-0.246441	-0.736425	-0.910445	0.188224	-0.920672	-1.12109	-1.53424	0.452452	-1.03183	-0.671615	-0.210739	-0.976198	-0.72459	-0.571887	-1.07196	0.13365	-0.355321	-0.00972793	-0.761114	-1.00667	-1.04094	-1.16812	-0.918473	-1.31464	0.116856	-0.70397	-0.18193	-0.0271895	-0.776493	-0.376646
LotjaGi3g1v0035200.1	-7.50819	-7.70989	0.746584	-7.48855	0.395769	2.16984	1.41049	-6.93821	-7.10803	1.52687	1.27506	2.072	1.30588	0.827464	-7.50282	0.161133	1.01522	1.22046	-7.16793	1.79835	0.0316043	0.719028	1.50516	1.64032	1.97324	0.951899	2.40121	1.14312	1.95693	1.35329	0.140588	1.72136
MSTRG.12407.2	0.819469	-3.58199	0.926557	0.29289	0.653307	-1.29091	1.49968	1.3257	0.691474	0.945456	0.460857	-1.97251	0.581111	-6.85598	1.10437	-3.84389	0.560603	-0.281829	1.40474	-2.06499	-3.24085	0.38596	0.958701	0.95672	0.486927	1.5768	-4.25746	1.38294	-2.20299	0.555819	-6.6228	0.26807
LotjaGi3g1v0035200.1.nasc001	-3.69838	-3.27789	-2.80769	-3.39861	-3.19048	-1.08146	-2.10893	-2.05828	-1.77647	-6.71394	-2.93401	0.00649892	-1.97027	-1.92832	-2.89277	-2.49127	-3.94979	-3.86256	-2.60027	-1.8121	-2.75901	-2.37159	-4.40494	-1.91521	-0.872312	-2.67876	-4.25316	-2.08247	-0.782826	-1.59697	-1.09484	-4.79102
LotjaGi3g1v0035300.1.nasc001	2.57798	2.30596	2.41107	2.22835	2.26391	2.79165	2.87575	2.48345	1.62645	2.59284	2.39466	2.10002	2.19859	2.06547	2.08111	2.10656	2.59263	2.44914	2.58306	2.39171	2.09413	2.36841	2.66001	2.74889	2.19785	2.97804	2.52011	2.70705	2.54053	2.49856	2.28468	2.59396
LotjaGi3g1v0035300.1	-1.79487	-1.04675	-0.795721	-0.555118	-2.20925	0.52855	0.37841	-0.51465	-1.55751	0.690347	-0.363437	0.0338988	-0.198343	-1.98978	-7.50282	-1.07815	0.245813	-1.20248	-1.18121	-0.21217	-2.05318	-0.361611	0.070389	1.24748	0.876718	0.260451	0.0370082	0.339911	0.254751	1.84921	-0.289158	0.139784
LotjaGi3g1v0035400.1	-0.136742	-0.349358	0.319577	-4.49844	-0.422201	1.24404	0.951876	-0.877922	0.340057	-0.163479	-0.484612	1.00234	0.0149611	0.220861	-0.294588	0.489887	1.94817	-0.380871	-0.232121	-0.309714	-0.855544	-0.35586	1.57145	2.63428	1.32753	2.88252	-0.744538	0.192225	1.26929	1.28367	0.902229	2.63951
MSTRG.12408.1	-7.50819	-7.70989	-7.29877	-0.0551224	-7.27961	-0.17412	1.80582	-6.93821	-7.10803	-7.58325	-6.70647	-2.69198	-6.14639	-6.85598	-7.50282	-7.09677	-6.82814	-7.85987	-7.16793	-6.6645	-1.71546	-6.6921	1.38184	-6.24621	-1.41261	-4.15471	-0.0280168	-0.313474	-0.438021	-1.31245	-6.6228	-6.8232
MSTRG.12408.3	2.71892	3.22417	2.93114	3.26837	3.16635	2.28321	1.39267	3.09362	2.25447	1.52762	3.08991	2.29352	2.8684	2.6545	2.27817	2.28975	2.65217	2.11153	3.05428	2.66905	2.07003	3.11121	1.65447	1.63744	2.07561	-6.25854	1.44219	2.65782	1.90006	2.70421	3.0766	1.94204
MSTRG.12408.4	-7.50819	-7.70989	-7.29877	-7.48855	-7.27961	-7.00838	-6.68095	-6.93821	-7.10803	2.6024	-6.70647	-6.66552	-6.14639	-6.85598	-7.50282	-7.09677	-6.82814	-7.85987	-7.16793	-6.6645	-7.08769	-6.6921	-6.66255	-6.24621	-6.30346	-6.25854	-7.06454	-6.45999	-6.71585	-6.66317	-6.6228	-6.8232
LotjaGi3g1v0035400.1.nasc001	2.01058	1.95592	2.19267	1.96775	2.22261	2.31042	1.53855	1.97774	2.14667	1.84419	2.05147	2.53719	2.06393	1.925	2.26757	2.6593	1.82793	2.56266	2.27407	2.14506	2.36021	2.29189	2.34626	2.38846	2.15673	2.79624	2.18096	2.54442	2.43915	2.68657	2.26457	2.11225
MSTRG.12408.6	-7.50819	-7.70989	-7.29877	-7.48855	-7.27961	-7.00838	-6.68095	-0.660408	-7.10803	1.87057	-6.70647	-0.361624	-6.14639	-6.85598	1.4912	-7.09677	1.01911	-7.85987	-7.16793	-6.6645	0.423022	-6.6921	0.139377	-6.24621	-6.30346	0.703059	1.14424	-6.45999	0.6915	0.894304	-6.6228	1.01271
MSTRG.12408.7	-7.50819	-7.70989	-7.29877	-0.208004	-7.27961	0.104105	-0.17796	-6.93821	-7.10803	-7.58325	-6.70647	-1.36746	-6.14639	-6.85598	-7.50282	-7.09677	-6.82814	-7.85987	-7.16793	-6.6645	-3.17762	-6.6921	1.18153	-6.24621	-6.30346	-0.278634	2.02497	-0.327775	-0.283286	-0.301684	-6.6228	-6.8232
MSTRG.12408.8	1.28442	0.866894	1.69551	0.347168	0.332832	1.51122	1.6608	1.64572	1.9084	1.59066	1.64212	1.6574	1.62555	1.67386	0.735125	1.92512	0.965003	2.04245	1.06316	0.901789	-0.385156	1.53856	0.857505	0.424012	1.54159	0.39525	-1.34182	1.79864	1.46465	0.337406	0.0579412	1.83081
MSTRG.12408.9	-0.722965	-0.48027	0.150666	-1.10805	-1.15206	1.59785	1.16954	-1.23094	1.75521	-0.959555	0.268422	2.19081	0.417104	-0.188259	-0.148893	-0.0965045	0.540006	-0.399279	-0.387544	-0.466209	0.197373	-0.196806	-1.09401	0.190573	1.09847	-6.25854	-3.29723	1.34944	-1.68746	-0.775782	0.989351	1.61745
MSTRG.12408.10	-7.50819	-7.70989	-7.29877	-7.48855	-7.27961	-7.00838	-6.68095	-6.93821	-7.10803	-7.58325	-6.70647	-2.39208	-6.14639	-6.85598	-7.50282	-7.09677	-6.82814	-7.85987	-7.16793	-6.6645	-2.38891	-6.6921	1.3812	-6.24621	-6.30346	0.989446	-0.191401	-6.45999	0.610928	1.22028	-6.6228	-6.8232
MSTRG.12408.11	1.11325	0.9299	0.986741	1.1769	1.60154	1.77053	1.17851	1.94254	1.35055	1.08254	1.81211	1.46876	1.57616	1.07956	1.56259	2.01802	0.970183	1.2189	1.32941	1.19497	0.680076	2.02125	1.43836	2.77538	2.64598	2.34546	2.52708	1.27423	3.02806	2.36683	2.13101	1.28137
LotjaGi3g1v0035500.1	2.36784	1.62308	2.97808	1.59432	0.983832	3.91971	2.83251	-2.32542	0.987239	-0.997386	1.64059	3.48452	2.08232	0.888083	1.76914	2.72288	3.29703	0.979947	1.70633	2.43233	-0.880026	-0.84788	0.509824	1.90976	2.6628	2.09945	1.95714	-1.4166	1.90986	2.62904	2.26342	3.3511
MSTRG.12408.13	-7.50819	-7.70989	-7.29877	-7.48855	-7.27961	-7.00838	-6.68095	-6.93821	-7.10803	-7.58325	-6.70647	-6.66552	-6.14639	-6.85598	-7.50282	-7.09677	-6.82814	-7.85987	-7.16793	-6.6645	1.97012	-6.6921	-6.66255	3.45993	-6.30346	-6.25854	-7.06454	-6.45999	-6.71585	-6.66317	-6.6228	-6.8232
LotjaGi3g1v0035500.3	0.219573	-3.3437	2.08612	0.509301	1.40182	2.52655	3.73147	0.76871	0.0401855	2.53062	2.11823	3.32061	3.25039	-1.23752	-0.418894	0.932245	4.71876	-6.42569	0.593832	0.629535	1.1219	1.7593	3.37555	4.12512	2.73789	3.60042	1.58108	3.46536	1.49278	0.197095	1.28279	2.57827
LotjaGi3g1v0035500.3.nasc004	1.26915	2.22139	0.688715	1.65096	1.35712	0.371443	2.2277	1.14333	2.98461	0.055772	2.29286	0.721888	-0.0870951	2.33604	1.01512	1.66528	1.29438	1.30466	1.55248	1.80476	1.71265	1.66856	0.933199	0.176977	2.83973	4.18663	0.552592	1.01211	-0.143301	1.55034	2.07632	3.19042
LotjaGi3g1v0035500.1.nasc005	0.586445	-0.194243	-1.48818	-0.657898	-0.807218	-0.841723	-0.976718	-3.43469	1.10488	1.45117	-1.96419	-0.754655	-1.29065	0.439468	0.425827	-1.21087	1.55972	0.787399	-0.674044	-0.987011	1.36485	-1.25557	-0.565125	-3.4236	-0.681783	-2.32434	-1.71856	-0.139915	-1.19782	-1.41168	0.0898993	-0.0725204
MSTRG.12408.16	-7.50819	-7.70989	-7.29877	-7.48855	-7.27961	-7.00838	-1.05958	-6.93821	-7.10803	-7.58325	-6.70647	-6.66552	1.44564	-6.85598	-7.50282	-7.09677	-0.705717	-7.85987	-7.16793	-0.659471	-7.08769	-6.6921	-6.66255	-6.24621	-6.30346	-6.25854	-7.06454	-6.45999	-6.71585	-6.66317	-6.6228	-6.8232
LotjaGi3g1v0035500.2.nasc003	-7.50819	-7.70989	-7.29877	-7.48855	1.46968	-7.00838	-6.68095	-6.93821	-7.10803	-7.58325	-6.70647	-6.66552	-6.14639	-6.85598	-7.50282	1.62927	-6.82814	-7.85987	-7.16793	-6.6645	-7.08769	-6.6921	-6.66255	1.94335	2.52966	-6.25854	-7.06454	-6.45999	-6.71585	-6.66317	-6.6228	2.49782
LotjaGi3g1v0035500.3.nasc003	0.959629	1.22511	1.02945	0.211561	-7.27961	1.37097	0.784701	1.95063	0.977583	0.152098	1.46799	1.07149	1.54289	0.483917	0.0186415	-7.09677	-0.466223	-1.43568	1.31257	0.898771	-0.618612	0.697699	1.84247	-6.24621	-6.30346	2.37383	2.0378	2.22561	1.67909	1.81388	1.71664	-6.8232
LotjaGi3g1v0035500.1.nasc004	-0.708889	-0.554021	-2.02509	-0.699454	-4.52025	0.684096	0.441075	-3.20135	0.307371	0.622217	-0.471987	0.31483	0.127182	0.337868	-0.215236	-4.57665	0.418284	0.414504	-0.28462	-1.3711	0.515746	-0.254329	-0.0295779	-4.7859	-3.78996	-1.77604	-1.44536	-2.5888	1.06859	0.174434	-2.45133	-4.15363
LotjaGi3g1v0035500.2.nasc002	-7.50819	0.431552	-7.29877	0.66894	0.800285	-7.00838	2.04564	-6.93821	-0.157663	-7.58325	-6.70647	0.749334	-6.14639	1.45747	0.692239	-7.09677	-6.82814	0.0956469	0.615455	-0.221768	-7.08769	1.12132	0.520662	-6.24621	1.12771	0.922558	-7.06454	-6.45999	-6.71585	0.0565802	-6.6228	-0.352748
LotjaGi3g1v0035500.3.nasc002	-1.99632	-1.96589	-0.61416	-2.2334	-2.50558	-1.90456	-1.42753	-0.730361	-2.57561	-0.902329	0.587135	-1.6269	-0.3288	-3.79083	-3.64399	-0.987079	-0.894029	-4.4833	-1.8302	-1.67606	-1.86402	-2.86967	-1.29043	0.138681	-2.37505	-0.215481	-0.26593	-0.118521	0.0185669	-2.72813	-0.300126	-1.30302
LotjaGi3g1v0035500.1.nasc003	-1.20589	-2.49029	-2.95165	-2.54882	-3.95021	-1.91382	-2.63597	-3.81157	-3.68045	-2.08179	-3.11918	-3.40901	-2.01077	-4.20893	-2.61106	-2.94472	-1.7245	-3.00315	-3.07373	-3.56531	-2.0216	-5.01147	-2.99894	-4.00199	-4.7719	-3.8095	-2.90248	-2.43519	-3.13915	-4.26945	-2.43258	-3.43346
LotjaGi3g1v0035500.3.nasc001	-1.71867	-2.49714	-1.2381	-2.32024	-4.20856	-4.26148	-1.00969	-3.85497	-3.37694	-0.355838	-3.14751	-2.90461	-2.20106	-1.71747	-2.75745	-4.78629	-3.71021	-2.94195	-1.98218	-3.21249	-3.08025	-3.81415	-3.14207	-6.16488	-4.22422	-2.23471	-4.80284	-1.96169	-5.20594	-3.16921	-2.66959	-4.07893
LotjaGi3g1v0035500.1.nasc002	-4.74525	-0.414199	-1.41436	-1.08311	-3.00483	-3.22949	-0.588655	-2.32242	-6.5557	-3.64191	-3.77107	-5.62307	-1.91051	-2.29161	-1.86354	-6.7826	-0.0140837	-1.11088	-1.85138	-4.32461	-4.19103	-6.08639	0.219935	-6.19582	-5.96898	-4.66703	-3.86349	0.250897	-5.48955	-3.56432	-4.30075	-4.7394
LotjaGi3g1v0035600.1	-2.7961	-2.00185	-3.12041	-0.0941318	-1.31536	-0.739098	0.842919	-0.939527	-2.28457	-1.97312	-1.60711	0.964643	-1.18773	-1.10983	-2.0685	-4.29395	-2.24666	0.778463	-2.33888	-3.3766	0.538879	-2.54853	-1.22976	-1.57239	-0.108096	1.69708	0.0791436	-2.98278	-2.1489	-1.77802	-0.507172	-2.27006
LotjaGi3g1v0035600.1.nasc002	0.314595	0.608069	-0.187262	0.446418	-0.0472313	0.439129	-0.214066	-0.68558	0.543961	-0.387709	0.329079	0.187727	-0.12603	0.520575	0.451331	0.0998549	-0.767978	0.623691	-0.0913795	-0.277361	0.0305731	-0.202299	-0.0666837	-0.473792	-1.03987	-0.426263	-0.41799	-0.977223	-0.425157	-0.218419	0.257694	-0.357982
LotjaGi3g1v0035600.1.nasc001	0.30351	0.554347	-1.65298	0.0863445	0.618287	0.131793	-0.297487	-0.500765	-0.0654475	-0.137812	-0.0416088	-0.165795	0.322591	0.890253	0.784605	-0.413948	-1.86182	0.565423	-0.0134615	0.0107104	-0.0242194	-0.0551995	-0.230432	-0.429816	-0.334573	-0.00689916	0.177103	-0.346802	0.0825586	0.397583	0.627383	0.232205
MSTRG.12409.1	3.32645	3.2709	2.69022	3.25724	3.14441	2.60667	1.63179	1.814	2.21616	1.99981	1.75661	2.0712	1.43686	2.35166	3.31817	2.70187	2.15164	3.45574	3.13516	2.60364	2.48799	2.59805	1.57068	-2.25485	-0.663442	-2.0828	1.97915	0.570508	1.21927	1.48222	1.21392	0.983559
MSTRG.12410.1	2.64484	2.88239	2.36082	2.685	2.68889	2.5225	2.21448	2.26304	2.39878	2.25981	2.30327	2.05775	2.0298	2.2472	2.37908	1.98537	0.830003	2.25883	2.14967	1.5614	1.68813	1.22887	0.785765	-1.77354	-0.55459	-2.4835	0.824878	0.201429	0.444211	0.534254	1.03266	0.44684
MSTRG.12411.1	2.43262	3.41487	0.75931	2.32891	2.5554	2.29188	-0.800987	2.02371	2.57875	0.465306	2.41825	0.612598	-0.103516	1.62164	3.40596	1.45033	-0.666403	3.4311	2.23938	2.85465	1.07748	2.23732	2.4148	1.07056	2.22138	0.154009	0.738827	0.920176	2.69718	2.11801	0.327511	2.27843
MSTRG.12411.2	2.60492	-7.70989	2.63766	2.63976	2.26652	1.4859	2.18125	1.33729	0.813647	2.45708	1.03599	1.95305	2.01263	1.8111	-7.50282	1.91504	2.45759	-7.85987	2.39446	-3.94156	2.5896	1.12207	0.642262	1.21421	0.0248962	0.665824	2.08692	0.879626	0.104132	0.851835	2.40747	0.650659
MSTRG.12412.1	4.24158	4.45553	4.04211	4.57751	4.15734	3.51723	1.97964	2.53529	3.38348	2.21542	2.38156	1.92642	1.8187	3.58096	4.43554	3.80564	2.94894	4.45809	4.08775	3.93904	2.81398	2.09423	2.02865	-2.43744	-0.876612	-2.04912	1.91543	1.67196	1.06277	1.53056	2.60462	1.96051
LotjaGi3g1v0035700.1.nasc001	0.878434	-1.86636	1.08089	1.35977	1.32096	0.574055	1.47519	1.46754	1.43146	1.74267	0.946321	1.73944	1.28848	1.30337	1.26617	0.699233	0.740886	1.33587	0.864271	1.87865	1.15037	1.80546	1.5245	1.66521	1.19974	2.39787	1.4157	2.30853	1.81603	1.97498	1.87473	2.72198
LotjaGi3g1v0035700.1	1.09482	1.29144	1.93178	1.67505	1.43856	2.01158	3.82865	3.35572	2.2107	3.94046	3.20061	3.48081	3.32927	2.12752	1.50998	1.66161	2.56179	1.41642	1.43367	2.50498	3.82666	4.17267	4.55903	5.06438	5.0154	4.90666	3.70771	4.08549	4.42258	4.26359	3.6617	4.81093
MSTRG.12411.3	-7.50819	1.99504	-7.29877	-7.48855	-7.27961	-7.00838	-6.68095	-6.93821	-7.10803	-7.58325	-6.70647	-6.66552	-6.14639	-6.85598	-7.50282	-7.09677	-6.82814	-7.85987	-7.16793	-1.60472	-7.08769	-6.6921	-6.66255	-6.24621	-6.30346	-6.25854	-7.06454	-6.45999	-6.71585	-6.66317	-6.6228	-6.8232
MSTRG.12411.6	3.64419	2.91247	4.03264	3.86832	3.97631	3.54693	4.69568	4.17759	4.30565	4.32752	4.07189	4.3014	4.25937	3.7707	3.23563	3.28973	3.60471	3.79306	3.57988	4.06306	4.29997	4.09952	3.93045	4.53121	3.84215	3.24572	4.45628	4.21289	4.35206	4.67445	4.72497	4.71808
LotjaGi3g1v0035800.1	-7.50819	-7.70989	-7.29877	1.77174	1.93106	-7.00838	0.0226419	-6.93821	-7.10803	0.657706	-6.70647	1.09202	1.10072	1.2123	-7.50282	1.25961	0.737885	-7.85987	-7.16793	-6.6645	-7.08769	0.540382	0.802122	-0.21676	-6.30346	-3.42022	-0.532214	-6.45999	1.05904	-1.28924	0.564415	0.430943
LotjaGi3g1v0035800.1.nasc003	-7.50819	-7.70989	-7.29877	-1.28424	-7.27961	-7.00838	-6.68095	-6.93821	-7.10803	-7.58325	-6.70647	-3.10027	-6.14639	-0.572981	-7.50282	-7.09677	-2.23703	-7.85987	-7.16793	-6.6645	-7.08769	-2.63516	-6.66255	-6.24621	-6.30346	-6.25854	-2.70694	-6.45999	-0.228328	-0.323034	-6.6228	-1.38566
LotjaGi3g1v0035800.1.nasc002	2.06222	2.04183	1.20135	0.814399	-7.27961	1.55999	-6.68095	1.15285	1.88649	-7.58325	1.06128	-0.581461	-6.14639	-0.730157	1.82638	-7.09677	-6.82814	2.10042	1.71857	1.36657	1.74121	-6.6921	-6.66255	-6.24621	-1.88044	-6.25854	-0.53882	0.195597	-1.38298	-0.842285	-1.44717	0.271652
LotjaGi3g1v0035800.1.nasc001	2.70914	3.0874	1.99966	3.20957	3.33772	2.62877	-1.40174	0.150132	1.86185	0.0373669	0.573861	1.76405	0.0543696	1.37227	3.33713	1.75776	1.70465	3.62194	3.41983	2.61019	1.28568	0.451727	0.408678	-2.71189	-1.50775	-1.85586	0.272314	-1.02336	0.82048	0.493486	0.287434	1.48223
MSTRG.12414.1	2.11258	2.04912	1.29128	1.95124	1.75659	0.840768	0.130253	-0.256582	1.08152	0.609526	-0.326331	-0.269577	0.0605159	0.970518	1.57094	1.13447	0.212917	1.92572	1.2542	1.46961	1.0789	0.488747	0.352224	-3.21498	-2.35873	-2.43921	0.194875	-0.853338	-0.310796	-0.760791	0.051479	-0.1117
MSTRG.12414.2	0.41027	1.69799	1.70886	1.60324	1.15041	-0.657905	-6.68095	0.0147004	0.970964	-0.26991	-6.70647	-2.27882	-0.29239	1.22467	0.046522	-2.56688	-6.82814	1.82855	-1.64809	1.01563	0.277733	-2.16626	-6.66255	-6.24621	-4.41914	-3.82171	-0.960047	-0.0628626	-0.420712	-1.30764	0.289455	-4.01855
MSTRG.12414.3	2.60165	2.62559	1.22835	2.26596	2.0031	2.09574	0.570767	1.06379	1.21949	0.811741	1.35729	0.569406	0.0268765	1.45688	3.00565	2.20814	1.69617	2.49577	2.63237	1.61856	1.52475	1.14442	0.940417	-1.15867	-0.861606	-2.47305	0.784272	-1.21515	0.548595	0.530545	0.680419	0.938179
MSTRG.12415.1	2.49833	3.14844	2.36426	3.08444	2.84329	1.8792	0.829858	2.21783	2.66381	1.91646	0.92782	1.46853	1.48673	3.04806	2.57844	2.27966	1.18883	2.69506	2.68809	2.44993	2.16285	1.45832	1.85079	0.527009	0.656701	1.28387	2.39049	1.05616	2.43768	1.93836	2.3417	1.2905
MSTRG.12416.1	-7.50819	1.36401	0.264921	-0.467583	0.668745	-1.00015	-1.25008	-0.902123	-7.10803	0.844634	-1.07096	0.933597	2.27361	-0.841442	0.688385	-1.19974	-0.42157	-0.515973	0.0708099	-6.6645	-0.370311	-2.55022	-0.215423	-0.183647	-6.30346	-6.25854	-0.0122923	-6.45999	-0.583017	-0.810974	-6.6228	-0.643591
MSTRG.12416.2	2.19507	1.13011	1.62475	1.96885	0.581995	1.33132	0.509716	0.4394	2.23906	0.627252	1.85389	0.28047	1.80422	1.14466	0.450849	1.76799	0.0186322	2.24467	1.18135	2.3201	1.8833	1.05216	0.107688	0.0789285	0.875793	1.06332	1.05214	1.24116	1.57354	0.242192	2.15344	0.0971524
MSTRG.12417.1	0.491145	-0.270323	-0.179726	-0.334104	0.421576	-0.620383	-1.34059	-1.15452	-1.97032	-2.70978	-3.36319	-1.47848	-2.734	-0.556548	0.885761	-1.54368	-0.501949	-0.251232	-0.157992	-0.476408	-0.975986	-3.49412	-0.972264	-6.24621	-5.53426	-5.5916	-2.05854	-3.40902	-2.16668	-1.9223	-3.01368	-4.80429
LotjaGi3g1v0035900.1	-0.465882	-3.93184	3.80469	1.00044	0.851332	0.0243178	2.29905	-0.266939	-1.54263	1.0081	1.15231	2.04725	2.11716	-0.757937	1.28898	1.17988	1.78657	-0.608695	-0.743461	1.03055	-0.503924	0.488826	2.11722	4.82535	2.71992	3.99787	1.77873	4.12985	1.02282	-1.15441	1.3298	1.46334
MSTRG.12416.3	0.00928148	1.37003	0.854077	1.20873	-1.02467	2.16407	2.93382	2.97745	-0.561412	2.77263	1.38039	2.77083	1.1063	-2.46003	1.921	1.58317	3.087	-3.38321	1.07737	1.76641	-0.191456	-0.686259	2.82268	1.9827	2.06186	1.60313	-2.18159	1.31111	2.2948	1.60065	2.28121	2.89461
MSTRG.12416.4	1.24226	1.43037	0.374865	1.43381	1.72878	2.45591	-0.0420151	1.4975	0.400162	-2.02354	1.09053	2.25287	-1.66041	2.49819	1.36101	1.72361	1.0749	2.40316	1.99935	1.40765	1.97503	2.51891	2.08112	0.193167	-1.53684	0.832421	1.05597	-0.769059	0.419932	2.3912	-2.23614	2.24297
MSTRG.12416.5	2.06498	1.07816	1.21668	1.80587	2.71667	1.92653	3.06184	1.24607	2.88707	3.32222	2.79088	1.98649	1.20688	1.57148	1.25323	2.62078	2.84052	-0.432651	2.04702	0.598898	2.10306	3.21107	1.1042	1.51014	3.29715	1.33978	3.83629	3.42314	1.91	2.24544	2.16762	2.9087
MSTRG.12416.8	1.82414	1.72067	1.30857	1.92103	2.02394	2.23965	2.3872	2.35911	1.7626	1.79431	2.3082	1.96998	3.11021	1.73259	1.77009	2.75279	2.24491	2.17629	1.31767	1.15895	2.20987	1.52314	2.3786	3.16279	2.50295	2.45796	2.16921	2.53386	2.43062	2.31753	2.25641	2.16037
LotjaGi3g1v0035900.1.nasc009	0.423244	0.293817	0.293699	0.587954	0.816811	0.709188	0.164839	-0.443054	0.0362226	0.727924	0.948312	0.792535	0.995596	0.615572	0.992683	1.03042	0.744961	0.665286	-0.27481	0.588165	1.20523	0.776551	0.599034	0.702418	0.834013	1.135	0.566998	0.305069	-0.0552917	-0.0377988	0.656943	0.125612
LotjaGi3g1v0035900.2	-7.50819	-7.70989	-1.62516	-2.96218	-2.05968	-2.84615	-1.68446	-3.54606	-2.88699	-1.25221	-1.73432	-4.47218	-4.95356	-3.84788	-5.29905	-2.45004	-2.69654	-3.52729	-3.32818	-1.53405	-2.9423	-2.33412	-2.97576	-0.285531	-2.99646	-1.71198	-1.3882	-1.70964	-3.16779	-3.5916	-2.25276	-1.79305
LotjaGi3g1v0035900.2.nasc008	-7.50819	-7.70989	-7.29877	-1.8147	-7.27961	-7.00838	-6.68095	-2.49261	-3.36632	-7.58325	-1.72463	-1.62384	-6.14639	-3.00015	-7.50282	-1.52438	-6.82814	-7.85987	-7.16793	-6.6645	-7.08769	-1.43064	-1.67803	-6.24621	-0.862204	-0.651976	-7.06454	-6.45999	-6.71585	-6.66317	-6.6228	-6.8232
LotjaGi3g1v0035900.2.nasc007	-4.43327	-5.61474	-3.65448	-1.71673	-1.74057	-4.44317	-4.14901	-4.82826	-4.6442	-3.45324	-3.28638	-1.98857	-2.90307	-3.96476	-3.94688	-4.28402	-4.00414	-0.98021	-4.79811	-3.2877	-3.93826	-1.56564	-0.940232	-2.40061	-3.72297	-2.97295	-3.99584	-3.23529	-4.13121	-4.74111	-0.64473	-1.56048
LotjaGi3g1v0035900.2.nasc006	-1.8797	-4.80013	1.67692	-1.85144	-0.853297	-1.04467	0.443002	-0.673335	-3.15324	-1.34723	-1.05223	0.688066	1.7549	-1.32012	0.482344	-1.00559	0.0224224	-0.346044	-2.21075	-0.17109	-0.930808	-0.972761	0.665891	1.57717	-0.438686	0.18169	-0.961452	-0.369326	-1.00526	-1.85442	-0.949282	-0.308906
LotjaGi3g1v0035900.2.nasc005	0.867123	0.518241	0.900394	0.279622	1.30249	1.01545	1.04742	1.29174	1.06795	1.08069	1.15326	1.18989	1.63394	0.758585	0.446292	1.18671	0.614152	0.964016	1.12052	0.773582	1.34739	1.3162	1.04928	1.55602	1.76457	1.26538	1.89779	1.86294	1.31379	1.24932	1.51369	1.31726
LotjaGi3g1v0035900.2.nasc004	-2.16426	-2.82403	-1.78383	-2.44774	-2.30852	-2.12116	-2.6527	-2.4806	-2.41051	-2.29366	-2.97236	-1.93826	-3.53448	-2.39606	-3.24821	-2.28402	-2.63085	-1.94191	-3.12849	-1.94256	-1.61046	-2.28517	-2.64151	-1.70633	-1.7442	-2.49171	-1.31442	-1.41156	-2.27057	-2.16374	-2.33632	-2.65178
LotjaGi3g1v0035900.2.nasc003	-2.14588	-2.1242	-1.86456	-3.1507	-2.23951	-1.79854	-2.16834	-2.95524	-2.86448	-2.2482	-2.06696	-1.61178	-2.01288	-1.82925	-2.79207	-1.31004	-1.26127	-1.84667	-2.16638	-2.2373	-1.61748	-2.4589	-1.83571	-2.35521	-1.80848	-2.16669	-1.71915	-2.52545	-2.29013	-2.5085	-2.64482	-2.2163
LotjaGi3g1v0035900.2.nasc002	-3.11951	-3.81067	0.0801358	-1.50758	-3.1404	-4.21093	-3.50191	-4.20965	-3.40967	-2.12758	-2.78001	-1.41948	-1.08662	-4.61168	-3.07193	-2.97236	-5.04802	-2.40821	-4.98248	0.859949	-2.44186	-2.48241	-4.19451	-5.94377	-5.20573	-4.79561	-2.74437	-2.97727	-5.09324	-4.39389	-1.33739	-6.11691
LotjaGi3g1v0035900.2.nasc001	1.07889	0.989416	1.26166	0.938651	0.738037	0.633943	0.60625	0.26045	1.06363	0.461515	1.13726	0.332287	1.72139	1.06868	1.11288	0.475439	0.742644	1.35851	0.446843	1.41124	0.608777	0.343079	0.802683	0.0232103	0.163217	0.105776	0.633426	0.681346	1.31368	0.294336	1.48418	0.61681
LotjaGi3g1v0036000.1.nasc002	-2.84719	-3.61727	-2.58039	-2.9922	-4.62132	-3.21334	-1.81112	-1.6685	-1.11514	-3.02324	-2.49093	-1.93322	-1.65667	-2.20371	-2.67387	-2.05079	-4.40715	-2.25002	-2.15372	-3.12493	-1.34361	-1.71876	-2.02713	-3.71939	-1.32962	-0.601882	-1.49035	-2.24736	-1.00531	-0.75173	-1.04602	-2.11894
LotjaGi3g1v0036000.1.nasc003	-0.949116	-1.42431	-2.00653	-1.99229	-2.39516	-2.52353	-4.25788	-3.47012	-1.64952	-2.6274	-2.55415	-3.30528	-3.37032	-3.7369	-1.5911	-3.1048	-2.09099	-1.70626	-2.03089	-2.16416	-5.01624	-2.76941	-3.45184	-0.973975	-3.11883	-2.5515	-3.4543	-3.07255	-2.4797	-3.63104	-3.16637	-2.70504
LotjaGi3g1v0036000.1.nasc004	-3.95241	-1.91086	-2.96188	-2.44782	-3.0114	-3.47126	-3.52818	-2.62346	-3.47961	-2.91909	-1.93613	-2.96551	-2.4978	-4.17786	-2.88238	-3.80991	-4.02492	-1.82421	-1.64208	-3.09967	-5.46449	-4.06483	-3.60233	-2.61744	-3.07837	-2.07138	-3.27437	-2.49674	-2.04498	-3.32104	-3.78021	-3.06411
LotjaGi3g1v0036000.1.nasc005	-4.5455	-4.34594	-4.19357	-6.67666	-3.04454	-4.52888	-4.95908	-2.46315	-5.97002	-2.33128	-1.32731	-3.45327	-3.96358	-4.12871	-4.56639	-4.85779	-1.59082	-3.11004	-5.58994	-4.9034	-6.27444	-2.82586	-4.41792	-2.7253	-2.57628	-3.92266	-4.54375	-5.20836	-4.42198	-5.67041	-5.97575	-2.8931
LotjaGi3g1v0036000.1	-0.380844	-1.23318	0.240089	-0.959081	-0.353385	0.144788	-0.366795	-1.01854	-1.27531	-0.239541	-0.252317	-0.645904	0.451148	0.0894019	-1.44974	-2.08231	-0.491452	-1.33018	-0.562247	0.0248966	-1.07506	-1.01674	-0.293447	1.04753	-0.784946	0.14965	-1.53195	-0.315358	-0.19908	0.167258	-1.33853	-1.02709
MSTRG.12418.1	0.656776	0.82388	0.101328	0.747178	0.569801	-0.640212	-2.58562	-0.443652	0.459505	-2.13821	-1.45478	0.139654	-1.64948	-1.49185	0.689354	-0.859773	-1.9008	0.941802	0.659492	-0.738809	-0.470417	-0.765052	-0.223147	-1.33847	-1.32421	-0.025268	-0.665698	-0.567559	-0.545658	-0.635577	-0.817574	-0.994361
LotjaGi3g1v0036100.1	-0.879738	1.20993	1.877	1.76949	1.55217	1.83935	1.70829	1.54064	1.83333	-0.50605	1.98069	-0.00883999	-0.812285	-2.17886	1.04654	1.36213	-2.43476	-3.83001	-4.78548	1.69941	-1.86795	-4.67882	1.42494	3.24797	1.99121	2.72951	-1.15526	2.29634	1.28161	-2.38312	-1.55512	-2.88947
LotjaGi3g1v0036100.2	-7.50819	-7.70989	-7.29877	-4.18932	-7.27961	-7.00838	-6.68095	-6.93821	-7.10803	-7.58325	-6.70647	-2.41835	-6.14639	-6.85598	-7.50282	-7.09677	-2.86607	-7.85987	-3.28984	-6.6645	-3.86513	-3.43737	-6.66255	-3.04894	-6.30346	-6.25854	-7.06454	-6.45999	-1.07073	-0.968844	-2.18671	-1.6593
MSTRG.12416.21	-0.858748	-2.15889	-1.00697	-2.00708	-2.24271	-0.674415	-0.792091	-0.294862	-1.30171	0.968689	-1.53401	-0.84281	1.01295	-0.680132	-0.271727	-2.45388	0.672274	0.437664	0.168003	-1.12691	-0.602613	-1.19632	-1.3778	-0.136688	0.820907	-0.691102	-0.760933	-0.265232	-0.146575	0.720356	0.992597	-1.54395
LotjaGi3g1v0036100.2.nasc007	-6.0998	-5.17949	-5.47859	-5.20095	-2.30757	-3.91202	-5.43404	-5.29558	-5.28706	-2.64259	-5.81936	0.183825	-3.60264	-4.23887	-4.78957	-2.97018	1.23342	-6.76998	-3.29551	-3.93617	-4.51901	0.436233	-3.59342	-6.03564	-0.770152	-5.01185	-2.51204	-4.66511	-2.00179	-0.0248105	0.708376	0.992984
MSTRG.12416.22	-3.59657	-4.46218	-2.45014	-3.79313	-2.98902	-2.90683	-4.47282	-2.87661	-3.68774	-7.58325	-2.23843	-0.855929	-1.47213	-3.65794	-3.37658	-3.88995	-1.5901	-3.70554	-3.64207	-6.6645	-7.08769	-3.79363	-2.45779	-1.2541	-1.21518	-2.61672	-2.74572	-3.19234	-0.792713	-1.84081	-1.1941	-2.73099
LotjaGi3g1v0036100.1.nasc006	0.390984	-2.3659	-1.42773	-2.57318	-2.69375	-3.48709	-3.56722	-1.09593	-3.18737	-3.40326	0.409717	-2.41643	0.928907	0.37172	-1.03031	-2.97626	-3.57825	0.444429	-0.816625	-2.01665	1.05272	-2.80672	-3.45	-6.07585	-1.79866	1.58035	1.72334	-4.19641	-0.630522	1.28416	-3.01955	-3.32686
MSTRG.12416.25	2.64668	2.71812	2.15799	2.48748	2.26732	1.09948	2.15919	1.85618	2.42063	1.45583	1.7866	2.07408	2.28198	2.40639	2.68981	2.1627	2.0083	2.77955	2.23932	1.66873	2.27766	1.97597	1.82384	1.52715	1.21173	1.23218	1.64714	1.94621	1.87603	1.9624	2.44763	1.77959
LotjaGi3g1v0036100.1.nasc004	-1.03945	-0.611799	-0.667083	-1.28257	-1.074	-0.695181	-0.231102	-0.258618	-0.278543	-0.614781	-0.243421	-0.09536	-1.03239	-0.834196	-0.557963	-0.789931	-0.325996	-0.995675	-0.804612	-1.24598	-0.831554	-0.412926	-0.304287	-0.0913997	0.0965678	-0.113558	0.0937703	0.316337	0.311204	-0.479605	-0.732443	-0.118026
LotjaGi3g1v0036100.1.nasc003	0.759218	0.898234	1.06676	0.595705	0.820157	1.0197	1.33172	1.11949	1.22856	1.09803	1.10955	1.44152	1.27497	1.29498	0.688812	0.780115	1.0904	0.449624	0.992746	1.03131	0.903273	1.3038	1.07008	1.59895	1.59547	1.53137	1.43777	1.16308	1.91568	1.60388	1.5308	1.7129
LotjaGi3g1v0036100.1.nasc002	-1.65263	-1.60895	-1.61374	-1.70225	-1.72258	-1.89827	-2.34858	-1.78901	-2.55339	-1.66716	-1.85957	-1.78892	-3.0428	-2.80141	-1.80879	-2.13213	-2.62578	-1.5108	-1.81062	-2.14194	-2.19119	-2.24278	-1.62612	-2.39999	-2.24522	-2.38304	-1.74467	-2.39261	-1.24238	-1.88882	-2.77985	-2.24301
LotjaGi3g1v0036100.1.nasc001	0.849621	1.3747	1.0629	1.08971	1.03556	1.41065	1.00684	1.07455	1.12861	1.14411	1.11099	1.08673	1.00501	1.01513	1.44599	1.00072	0.886389	1.35447	0.823886	0.573866	1.08483	0.978137	1.17325	1.19763	1.54807	1.29514	0.943883	1.00888	1.53006	1.59656	1.17642	1.28397
MSTRG.12419.1	1.33532	1.76666	0.689645	1.06282	1.07043	0.452534	-1.50634	-0.904042	0.0530103	-1.45654	-0.748924	-1.12018	-0.414289	-0.285916	1.5439	0.569338	-0.239577	1.60286	0.995943	0.732934	0.264783	-1.70123	-1.05518	-3.29078	-3.00777	-3.90732	-1.00319	-2.05972	-1.2294	-1.33247	-0.212088	-1.29583
MSTRG.12419.2	-0.435439	-0.985102	-2.78325	-1.27588	-2.38913	-1.27237	-6.68095	-6.93821	-2.31531	-3.18414	-4.03787	-6.66552	-2.33595	-6.85598	-2.12884	-2.49434	-4.33812	-1.34405	-1.67412	-2.49734	-2.95341	-4.53796	-4.31659	-6.24621	-6.30346	-6.25854	-7.06454	-5.12578	-6.71585	-3.82514	-3.92932	-4.08624
MSTRG.12419.3	0.370601	0.817322	0.855821	1.24551	0.84506	0.203566	0.253095	0.789692	0.0962128	-7.58325	-6.70647	0.926104	-6.14639	0.957719	1.14953	0.978958	0.162549	1.02938	0.645526	0.28989	-0.0742198	-6.6921	0.180886	-1.37406	-0.478463	-3.46619	-7.06454	-0.961825	0.184592	-2.97333	-5.11486	-0.245013
MSTRG.12419.4	2.62825	2.6616	2.00418	2.76018	3.11577	2.25383	1.0943	1.40711	1.84412	1.11369	1.70905	1.45416	1.53105	1.45412	2.75964	1.95556	1.30885	2.65603	2.96435	2.28172	1.7955	1.41809	1.00248	-0.00887763	-0.193328	-1.24929	1.84866	0.390775	1.27344	1.12946	1.3271	1.42588
MSTRG.12416.31	-0.363676	-0.587043	-1.20418	0.195513	-0.0956554	-1.23031	-0.850758	-0.0814424	0.134149	0.633708	-0.641109	-1.15455	-2.17991	1.33003	0.523412	-0.977639	-1.80062	0.174863	-0.347635	-1.1052	-0.910773	-0.153136	-1.17382	-0.813279	-1.1938	-3.45264	0.0113652	-1.07515	0.321458	0.306511	-0.358237	-1.85428
MSTRG.12416.32	2.75856	2.99579	2.54157	2.72521	2.52057	2.32862	1.89473	2.2502	2.51444	1.78439	2.14202	1.88643	1.91531	2.5912	2.89874	2.36081	1.56904	3.02749	2.56492	2.55812	2.45021	2.12787	1.71851	0.79465	1.38277	-0.75933	1.1637	2.15617	1.5673	1.78721	1.86261	1.4964
MSTRG.12419.5	2.7131	3.04194	2.63236	2.74701	2.14562	2.54576	1.8488	1.89408	2.01114	2.17361	1.82897	0.869014	1.72607	2.36456	2.59663	2.59035	2.09739	2.13568	2.05252	2.22081	1.85673	1.6379	1.96121	1.62641	1.85307	1.55038	2.10489	2.1185	1.94151	1.88027	2.04635	1.60894
LotjaGi3g1v0036200.1	0.0875486	-0.133911	0.102142	1.41386	0.262474	2.27745	2.87486	1.37544	0.423622	2.53389	1.83664	2.20549	2.02604	-1.09644	0.233618	1.04558	1.71075	0.366134	1.34043	0.785919	0.0459408	1.94039	2.50003	3.44208	3.84039	4.02959	3.17528	2.96467	2.16192	2.83736	1.26875	3.21087
MSTRG.12416.34	-4.1617	-4.24776	-2.56002	-1.7156	-2.42544	-0.32103	-1.97073	-0.455805	-2.14111	1.033	-0.718942	-1.39504	-0.716653	-3.44658	-0.151724	-2.62322	-0.438488	-4.14819	0.432985	-2.57027	-3.69537	0.208481	1.11759	0.824256	2.08136	2.49513	1.66294	0.282223	0.35842	1.35414	-1.64027	-0.633805
MSTRG.12416.35	-1.35055	-0.728195	-1.52002	-1.13803	-1.81587	-1.29746	-0.502219	-0.489813	-1.3478	0.024762	-1.16856	-0.867418	0.169954	-0.911695	-1.56242	-1.09547	-0.0489002	-1.99017	-2.40214	-2.20839	-0.603485	-0.38267	0.08332	-0.126225	0.630309	1.03166	-0.440319	-0.0583702	-0.342098	0.160018	-0.617767	-0.329739
MSTRG.12416.36	-1.91947	-0.394993	-0.971211	-1.12455	-1.36665	-0.659006	-0.157438	-0.568939	-1.12722	0.159119	-0.677642	-0.789353	0.823907	-1.19581	-1.307	-1.1098	0.0902727	-2.99509	-2.20767	-2.01905	-0.142655	-0.571469	0.895828	0.274763	0.744308	1.56156	-0.390437	0.0353832	-0.290983	0.559983	-0.603422	-0.436544
MSTRG.12416.37	-2.88279	-4.12907	-2.06196	-2.56445	-2.20494	-2.02746	-0.357127	-2.04366	-1.56025	-1.72507	-1.17825	-0.824988	-0.52351	-1.2534	-7.50282	-2.68054	-0.495911	-3.94742	-1.58601	-6.6645	-2.79569	-0.681734	-0.992876	0.623718	0.284949	0.505195	-0.237155	-1.83821	-0.338622	-0.0474576	-0.688786	-0.846408
MSTRG.12416.38	0.400339	0.0545439	0.595294	1.31527	1.16232	0.829475	0.454803	0.866233	0.979538	0.919073	0.595676	-0.664599	0.834941	0.449127	1.24071	0.69055	0.386741	1.22318	0.937863	1.41649	1.48975	0.986335	0.842869	-0.212236	-0.336556	-0.748693	0.957692	0.382196	-0.340652	0.110216	0.592288	0.629436
MSTRG.12416.39	-7.50819	-7.70989	-2.23639	-3.90164	-7.27961	-7.00838	-2.63093	-2.17571	-2.65202	-1.08555	-6.70647	0.0243497	-6.14639	-6.85598	-3.10916	-7.09677	-0.0668406	-7.85987	-4.30652	-1.92169	-1.89095	-1.78829	-6.66255	1.90702	-6.30346	-6.25854	-1.76653	-1.40275	-6.71585	-1.35655	-1.30554	0.690594
MSTRG.12416.40	2.41018	2.2875	1.92216	1.71867	1.55503	1.32216	0.920448	1.55472	1.77911	2.25355	1.57938	2.07442	0.63235	2.2043	1.36266	1.21874	1.80508	2.68562	1.41814	1.57732	1.35634	1.01527	0.435875	-0.10342	-0.207807	-0.717583	0.988987	0.0270261	1.89931	1.34236	1.12864	0.874827
LotjaGi3g1v0036200.1.nasc004	-6.61191	-6.65935	-6.48802	-2.99961	-5.81665	-5.30418	-2.45	-6.10066	-6.43378	-2.25852	-6.00791	-5.75355	-5.73553	-6.28841	-3.52787	-6.37972	-1.75668	-7.30844	-5.96684	-4.92192	-6.66432	-5.55757	-5.07355	-4.79016	-4.4221	0.0979255	-0.237071	-4.9412	-5.8628	-5.40681	-4.52942	-1.42068
LotjaGi3g1v0036200.1.nasc003	0.836835	0.721272	0.692641	0.4127	0.612409	1.29773	1.96321	1.52591	1.18722	1.96045	1.74345	1.41586	1.7882	0.570583	0.373768	1.15996	1.35057	0.399848	0.721621	0.769033	0.912115	1.70663	1.9175	2.45558	2.67764	3.27128	2.33179	2.14735	2.20552	2.71733	2.35237	1.96379
LotjaGi3g1v0036200.1.nasc002	-1.84328	-1.84426	-1.72959	-1.80095	-1.9545	-1.3232	-1.76311	-1.97506	-1.2619	-1.00054	-1.51079	-1.59789	-0.983924	-1.74843	-1.55272	-2.53372	-1.15981	-2.21583	-1.88475	-1.66846	-2.23836	-1.99674	-1.42138	-0.192924	-0.652338	0.194237	-1.12288	-1.27223	-0.535574	-0.485578	-0.800599	-1.05244
LotjaGi3g1v0036300.1.nasc003	-1.40821	-2.15588	-0.962547	-1.24154	-0.891815	-1.24865	-0.607152	-1.41355	-2.15998	-1.5576	-1.43012	-1.88563	-0.683977	-1.39002	-1.0494	-0.415463	-1.12945	-2.04462	-0.531294	-1.44642	-1.01842	-1.59593	-0.16526	-0.185883	0.0751143	0.202977	-0.52748	0.565392	-0.903349	-0.864605	-0.828889	-1.11687
LotjaGi3g1v0036300.1.nasc005	1.06234	0.986761	0.632512	0.929495	1.20112	0.910194	1.35022	0.649134	0.919967	0.208401	0.39879	0.403434	1.79853	0.553003	1.69847	2.02698	0.320792	0.238774	1.17565	0.773485	0.810794	1.08655	1.36226	1.42774	1.9622	2.01327	1.95093	2.03955	1.15951	0.899672	1.44852	1.77698
LotjaGi3g1v0036300.1.nasc006	-0.854937	-0.407158	-0.608424	-0.675148	-0.308195	-0.422422	0.395233	-0.980639	-0.482415	-0.845281	-1.56091	-1.30584	-0.880563	-2.03029	-0.821778	-0.321006	-0.621103	-1.66729	0.0259599	-1.20017	-1.03935	-0.377681	0.306455	-0.159368	0.0768162	0.635071	-0.22102	0.320326	-0.870464	-0.478772	-0.711496	-0.469749
LotjaGi3g1v0036300.1.nasc013	-1.06006	-0.428283	-0.599033	-1.31432	-0.725428	-1.3096	-0.447671	-0.857876	-0.971178	-1.50522	-0.746836	-1.31214	-1.05659	-1.40292	-0.30312	0.206055	-1.17564	-2.40852	-0.796094	-1.1231	-1.38768	-0.0593141	-0.388652	0.315037	0.442236	0.974159	-0.232044	0.547577	-0.468455	-0.461573	-0.502322	-0.411309
LotjaGi3g1v0036300.1.nasc014	-0.593199	-0.412421	-0.542151	-0.447444	-0.583823	-0.813101	-0.454157	-0.231831	-0.150046	-1.16579	-0.136853	-0.622031	0.63483	-1.09417	-0.329547	0.439107	-0.347567	-1.8872	-0.19028	-0.38311	-0.517099	0.167042	0.314273	0.373657	0.680336	1.12318	0.336877	1.0432	0.203544	0.61635	-0.0335937	0.948192
LotjaGi3g1v0036300.1.nasc015	-0.3984	0.248499	0.0782105	-0.115415	-0.161448	0.155044	0.668722	-0.41965	-0.0180693	-0.202168	-0.110499	-0.174652	-0.0346115	-0.348641	0.464654	1.09203	-0.257749	-1.31732	0.433067	-0.4129	-0.188652	0.541961	0.437118	0.451313	0.851973	0.551981	0.300192	0.833159	-0.02236	0.56249	0.273624	0.467603
LotjaGi3g1v0036300.1.nasc017	-1.18966	-0.888692	-1.00973	-2.06124	-0.943743	-1.73578	-1.1732	-0.544242	-1.49604	-2.18305	-1.0023	-1.36338	-0.863179	-1.90345	-1.08273	-1.33827	-1.88832	-1.10334	-0.672335	-1.77165	-1.15536	-0.180015	-0.183952	-0.450526	-1.17943	-0.338825	-0.70539	0.505664	-0.356139	-0.0797042	-0.16103	0.208262
LotjaGi3g1v0036300.1.nasc018	-4.85315	-4.22149	-4.4035	-4.44458	-4.82927	-3.10164	-3.57483	-3.22646	-3.28274	-2.98759	-3.81307	-3.39205	-3.08871	-4.70529	-5.41288	-3.94533	-3.50737	-4.16932	-3.91077	-4.59111	-3.61357	-3.80131	-3.00965	-3.26082	-4.24641	-2.42571	-3.38787	-2.91802	-2.76148	-4.81028	-4.4422	-3.79384
MSTRG.12419.7	-3.26404	-3.79372	-3.97137	-4.45113	-3.81823	-5.04715	-2.88919	-3.19514	-4.32216	-4.34994	-3.33772	-2.83525	-3.41078	-6.85598	-3.30798	-4.06151	-2.84189	-3.71798	-2.9553	-4.63737	-3.14494	-3.6811	-2.365	-2.13814	-3.38124	-1.92706	-1.50674	-0.80776	-3.72573	-3.69202	-4.00363	-3.47861
MSTRG.12419.9	-3.071	-3.24125	-4.05363	-5.54451	-2.59143	-3.54783	-2.25376	-3.24291	-3.26395	-5.08597	-3.2571	-2.47416	-2.75522	-3.49268	-4.12795	-6.8122	-2.3435	-5.14346	-3.99253	-3.2948	-4.01114	-2.57468	-1.51214	0.147	-1.89707	-0.599788	-1.67891	-0.875851	-3.02689	-1.56621	-2.94191	-2.49703
MSTRG.12419.6	1.69264	1.72026	1.38478	1.67547	1.50198	0.915764	1.07193	1.32291	1.34301	1.52222	0.982079	0.980558	1.3442	-0.857582	0.869852	1.60543	0.901792	0.882739	1.69302	1.08129	1.32099	1.46217	0.857708	0.404634	1.17829	0.53797	1.38271	0.959347	1.46176	1.23072	0.886017	0.723188
MSTRG.12419.34	-0.335051	-0.431295	-1.85217	-1.80066	-2.05867	-2.36059	-6.67744	-3.34969	-2.3672	-2.24371	-2.59983	-2.9258	-0.888209	-0.799335	0.391608	-1.41425	-2.96604	-0.387141	-0.0262511	-1.42914	-2.41752	-1.65343	-2.39439	-2.41957	-2.71589	-2.84089	-2.54227	-1.22646	-1.60463	-2.30121	-1.07988	-1.5044
MSTRG.12419.35	-7.50819	-7.70989	-2.98584	-2.92721	-4.27773	0.0261735	0.514094	-2.68407	-7.10803	-2.49535	-1.95081	-2.79675	-6.14639	-6.85598	-7.50282	-4.01559	0.118396	-7.85987	-7.16793	-3.85687	-1.25575	-0.281421	-1.4821	0.101363	0.763794	1.47055	-1.5288	-1.94757	-6.71585	-0.18622	-6.6228	-0.565487
MSTRG.12419.36	2.41264	2.95772	2.38375	2.84186	2.26857	2.65917	2.49629	2.05813	2.57826	1.79829	2.27089	2.32841	2.2282	2.03327	2.44881	-7.09677	1.73058	2.05338	1.91359	1.84347	-7.08769	-6.6921	1.98493	0.383839	-0.927631	0.729443	1.22771	1.38005	0.359192	1.53592	1.43986	2.09605
MSTRG.12419.37	0.745105	0.701829	-0.968198	0.776919	0.781429	-0.0713844	-0.990077	-0.316185	0.598808	-0.12067	-1.0841	-1.27738	0.274589	-0.789897	0.987525	-7.09677	-6.82814	-3.84022	-7.16793	-0.988906	-7.08769	-6.6921	-3.42426	-1.16929	-0.512537	-3.79117	-1.14496	-2.23786	-1.23231	-0.542904	-1.24114	-1.88409
LotjaGi3g1v0036400.1.nasc001	1.94609	-0.639369	1.52069	0.824515	1.92144	0.847496	1.00219	1.49149	0.833907	1.5882	1.73752	1.11352	1.85524	1.62551	0.0582822	2.62087	0.825799	1.43591	1.03169	0.538424	2.75368	2.57556	-0.547129	1.74819	1.87987	1.00893	1.43231	1.53509	2.0052	1.72638	2.18794	-0.100835
LotjaGi3g1v0036400.1	-7.50819	-7.70989	-7.29877	-7.48855	-7.27961	-7.00838	-6.68095	-6.93821	-7.10803	1.0705	-6.70647	-6.66552	-6.14639	-6.85598	-7.50282	-7.09677	-6.82814	-7.85987	-7.16793	-6.6645	-7.08769	-6.6921	-6.66255	-6.24621	-6.30346	-6.25854	-7.06454	-6.45999	-6.71585	-6.66317	-6.6228	-6.8232
LotjaGi3g1v0036500.2	4.20818	4.08513	3.68481	3.85763	3.87275	3.77312	2.6533	2.67157	2.705	2.93299	2.88129	3.11208	2.91722	2.88893	4.02495	3.65994	3.91199	4.07224	3.80926	4.0462	2.8115	2.59388	2.27655	2.96591	3.00809	3.10413	3.11277	3.81879	3.06365	3.14206	3.20043	3.59292
LotjaGi3g1v0036500.1	1.13669	0.87875	0.274847	1.23583	0.938217	1.22421	-0.570476	-0.830244	0.245079	-0.80541	-0.0283014	-0.825869	0.223894	-0.115278	1.90213	0.0639249	1.47233	1.6711	1.10019	0.434237	-0.18972	-0.984559	-2.84187	-0.608971	0.185753	-0.424221	-0.530076	-0.0268494	-1.68576	-0.857962	0.238308	-0.39732
LotjaGi3g1v0036600.1	2.2023	1.54819	1.33667	1.50455	1.25635	1.01057	0.161787	-0.418324	0.911018	1.10575	0.16627	-6.66552	0.153193	-0.0487026	1.35724	1.03161	0.0269623	1.59964	1.10221	0.317256	0.359017	-0.102898	0.188888	-1.50703	-0.493074	-6.25854	0.488726	-0.0574756	-0.659408	-0.705446	-0.0795587	-0.31925
LotjaGi3g1v0036600.1.nasc001	0.55969	0.466775	-0.227176	-0.238814	0.520039	-1.23432	-2.60775	-1.16725	0.372727	-1.47841	-1.96679	-0.301116	-2.18266	-2.31469	0.0184576	0.0684424	-1.10016	-0.24927	-1.24705	-1.15228	-1.19478	-1.48764	-1.20478	-1.89655	-2.75771	-0.14852	-0.176208	-1.85887	-2.8148	-2.04925	-0.910554	-3.30614
MSTRG.12422.1	2.56633	-0.24535	1.39537	2.246	1.62967	2.30928	2.60084	3.00012	0.392731	3.43941	1.95791	0.880599	0.467332	2.35922	1.9311	-1.4156	2.52938	-0.34571	0.374653	-0.011531	1.74517	2.13956	1.5437	1.50684	1.76122	-1.3064	2.1589	2.7054	1.22482	2.62132	0.429144	0.329808
LotjaGi3g1v0036700.1.nasc002	-2.93086	0.794761	-1.85491	-2.13748	-2.61237	-4.06508	-4.57758	-4.36504	-2.26755	-6.1415	-5.0527	-4.19082	-5.25489	-3.51219	-2.62921	-2.44582	-4.78261	0.944635	-5.90279	-1.00235	-2.33481	-3.52672	-4.27162	-6.11967	-5.84177	-6.25854	-4.77179	-5.761	-6.71585	-5.20782	-3.6593	-4.03187
MSTRG.12422.2	-3.37313	-1.79511	-3.88736	-3.03791	-3.20324	-2.88775	-3.40851	-2.19758	-1.02899	-4.15367	-0.400687	-2.88152	-3.38865	-2.63722	-7.50282	1.71464	0.322963	-7.85987	-0.612611	-4.39194	-1.70069	-2.30698	-2.98663	-2.45124	-2.65052	-3.65766	-7.06454	-2.97558	-2.61706	-3.7377	-4.94278	-4.78129
MSTRG.12422.3	1.7435	2.6711	2.63927	2.73556	2.90306	2.80064	3.11792	2.70959	3.25554	2.74585	3.30467	3.26729	3.32171	2.6585	2.61198	2.70284	2.44801	2.86733	2.22942	2.21114	2.38872	3.12884	3.45356	3.18256	2.49225	3.37489	3.36265	3.07146	3.15923	2.9822	3.54677	2.997
MSTRG.12422.4	0.154243	-0.709476	0.470213	-0.147277	1.06156	3.11043	-1.60475	0.291787	0.412661	-0.112473	0.679062	2.78173	1.21541	-1.67076	-7.50282	0.276113	1.81478	-7.85987	1.44593	1.40616	1.38691	1.20446	-0.756714	-3.28153	2.12997	-0.285042	-7.06454	-1.41912	-0.893217	-0.147465	-1.8858	-0.91528
MSTRG.12422.5	0.469522	1.81915	2.15028	1.0689	2.56512	1.9316	1.24134	0.81275	2.03121	-0.167257	2.72154	1.51009	2.04858	0.475651	1.16609	2.5592	1.36824	1.54958	1.61802	0.523285	1.63547	0.632187	0.879894	3.37033	2.32671	2.22958	0.539239	0.780401	2.20969	-0.423119	1.18297	2.67439
LotjaGi3g1v0036800.1	0.701655	1.26191	1.00343	0.405182	1.38091	2.48683	4.40275	3.19741	0.703054	3.2715	1.16698	2.55865	3.17473	1.31744	-7.50282	1.05665	3.69332	-7.85987	2.41246	0.805025	2.31044	3.29137	3.77538	4.91121	3.1838	3.34035	-7.06454	3.69159	2.49216	4.11574	3.58297	3.81012
MSTRG.12422.8	2.64189	3.1901	2.60242	3.0292	2.32265	0.469686	1.43625	1.56463	2.75292	1.69225	1.27723	-0.335706	0.978068	2.58461	2.88002	1.87136	0.8294	2.9029	1.97244	1.81406	0.324497	1.03906	1.72491	-0.208232	-0.758379	-0.760657	2.03532	0.72231	1.48935	0.803739	1.78279	1.48397
LotjaGi3g1v0036800.1.nasc022	-7.50819	-3.52077	-1.08207	-1.28371	-7.27961	-0.639612	-4.39355	-2.24634	-0.587973	-2.73304	-2.10573	-0.437218	-2.66534	-3.22086	-7.50282	-7.09677	-6.82814	-7.85987	-2.69003	-0.599362	-3.13473	-1.58731	-1.28868	-2.21062	-2.76685	-2.91059	-7.06454	-5.54901	-5.49633	-3.61234	-3.04529	-3.7565
LotjaGi3g1v0036800.1.nasc021	-1.22544	-0.671414	-1.09809	-0.895935	-0.718055	-0.65005	-0.574301	-0.393091	-1.17522	-0.528401	-0.70531	-0.847419	-0.593059	-0.145766	-1.72762	-1.78185	-1.21442	-2.36506	-1.36109	-1.38727	-1.60974	-1.53942	-0.966499	-1.16985	-1.13555	-2.01226	-0.132746	-1.56031	-1.38273	-1.81857	-0.55924	-1.07762
LotjaGi3g1v0036800.1.nasc020	1.07015	1.68464	0.579633	1.80668	1.42071	0.972182	1.13612	0.892149	1.03567	0.0671746	0.611723	0.742601	1.07521	1.56468	1.83192	0.48887	-0.793539	-7.85987	1.45169	1.85555	0.81619	1.55684	0.555072	-0.601596	-0.434218	-0.410105	-7.06454	0.532209	-0.552541	0.906776	-0.543119	1.01171
MSTRG.12422.12	0.964859	-2.74435	2.0203	-2.23448	1.12846	2.01593	1.67655	2.18121	1.93654	1.56903	2.68634	2.42193	2.5068	0.29575	-0.813216	2.06524	1.3665	1.12624	1.27033	-1.06902	1.62214	0.957751	2.33439	1.93924	1.45307	2.51202	1.43134	2.12801	2.15034	2.58649	1.65271	2.49295
LotjaGi3g1v0036800.1.nasc019	-0.0896938	-2.24824	-0.374072	-1.2756	-1.88256	0.138999	0.0335849	0.0202711	1.79016	-0.340648	-1.82253	0.296623	-2.78259	0.585834	-7.50282	0.286414	-2.0213	-7.85987	-2.03982	0.61532	-0.255053	0.105507	-0.453237	-0.982473	-1.06781	-0.951633	-7.06454	-0.925381	-2.00637	0.131875	-0.0537415	-2.14666
LotjaGi3g1v0036800.1.nasc018	-1.81456	-1.34719	-1.55281	-1.95704	-1.71556	-1.28366	-1.86816	-1.02983	-0.934507	-1.42724	-1.50937	-0.898948	-1.56045	-1.29922	-3.76093	-1.40743	-1.36047	-1.9699	-1.17535	-1.72078	-1.63996	-1.10741	-1.30488	-1.12163	-2.19726	-2.12393	-1.08777	-1.90749	-1.8964	-1.38867	-1.18301	-1.771
LotjaGi3g1v0036800.1.nasc017	0.329314	0.879965	0.947631	0.91772	0.62245	1.27594	1.55036	1.40133	1.58347	1.08998	1.64302	1.29644	1.45981	1.04129	1.23458	1.39456	0.894998	0.624477	1.28393	0.972149	1.43805	1.24249	1.10949	1.73842	1.10591	1.12132	1.65553	0.989265	1.99794	1.65104	1.3444	1.71416
LotjaGi3g1v0036800.1.nasc016	2.03408	2.44549	2.57333	2.30224	2.77683	2.91269	3.29612	2.69398	3.1428	3.03188	2.84633	3.01493	3.3549	2.85576	2.42009	2.37444	2.83605	2.78356	2.26488	2.17013	2.15786	2.50767	2.76335	2.79322	2.17055	2.07538	2.78914	2.76424	2.82151	2.34293	2.95496	2.81336
LotjaGi3g1v0036800.1.nasc015	1.04718	1.80678	2.15395	1.63046	2.11159	2.23032	2.6829	2.38403	1.88486	2.17914	2.37821	2.41828	2.45876	1.56515	1.41993	1.42086	2.12283	1.62789	1.2264	1.8553	1.85743	2.11493	2.28074	2.54184	1.93613	2.4384	1.99294	2.09114	2.40438	2.0756	2.24649	1.84092
LotjaGi3g1v0036800.1.nasc014	-2.88832	-3.46868	-2.52771	-3.60397	-3.30624	-3.0935	-2.74342	-2.65416	-0.47258	-4.48826	-3.03114	-1.25111	-1.90509	-2.45576	-7.50282	-0.874711	-3.20954	-7.85987	-3.1314	-0.621676	-1.56881	-2.69399	-2.37883	-2.86562	-2.50375	-0.847856	-7.06454	-4.03698	-2.6761	-2.57881	-1.55226	-2.2846
LotjaGi3g1v0036800.1.nasc013	-3.25265	-4.37398	-2.1721	-5.10642	-3.28579	-1.87815	-2.99059	-2.7784	-3.28568	-2.0498	-5.32651	-2.53817	-5.85728	-5.98595	-7.50282	-1.67568	-3.21926	-7.85987	-3.49579	-1.21233	-1.17606	-5.69673	-5.51548	-2.7554	-2.42987	-2.53556	-7.06454	-4.3472	-3.31686	-1.98135	-4.15934	-3.609
LotjaGi3g1v0036800.1.nasc012	-1.54913	-2.63043	-1.95129	-2.67311	-2.1332	-2.03898	-1.57488	-1.40135	-1.47464	-1.98883	-1.1442	-1.51119	-1.49007	-2.26062	-2.98144	-2.18489	-2.04262	-2.58669	-2.21658	-2.14869	-2.12316	-1.67397	-1.22334	-1.82964	-3.224	-1.78325	-1.56891	-1.58885	-1.38669	-1.651	-1.79196	-1.8442
LotjaGi3g1v0036800.1.nasc011	-0.58572	-0.212086	-0.253588	-0.183276	0.216547	0.23037	0.750098	0.562675	0.0850093	0.643191	0.84693	0.625954	0.637192	-0.485477	-1.03326	0.270317	-0.339141	-0.965565	0.203281	-0.186677	-0.165332	0.156704	0.115106	0.455969	0.494896	0.571638	0.185152	0.36166	0.760341	0.105803	0.474915	-0.0187367
LotjaGi3g1v0036800.1.nasc009	-3.83593	-2.84123	-3.26118	-3.21158	-3.63505	-3.60962	-4.2097	-4.45196	-3.32193	-3.83679	-3.5651	-3.94316	-2.95359	0.098299	-1.74179	-3.29068	-3.73789	-1.85098	-3.26938	-3.60791	-3.47266	-3.70352	-4.29744	-4.00351	-4.12069	-1.53631	0.227462	-4.01962	-0.343723	-1.10519	-0.628295	-0.384741
LotjaGi3g1v0036800.1.nasc008	-0.911313	-2.24205	-1.16641	-0.718455	-2.61753	-1.01235	-0.85934	-2.33637	-1.98588	-1.53326	-1.50958	-1.58972	-1.02475	-0.5799	-0.287732	-0.674929	-1.70489	-1.56282	-2.31019	-2.17523	-1.22908	-0.765108	-1.67451	-1.56866	-1.85142	-0.443922	-2.53484	-1.5754	-1.73082	-0.445317	-2.77071	-0.618281
LotjaGi3g1v0036800.1.nasc007	-1.40428	-1.98085	-1.61522	-1.7456	-1.19198	-1.39686	-0.782915	-0.901764	-0.366017	-1.86209	-0.93681	-0.935708	-0.829268	-1.41748	-1.09633	-1.20366	-1.95745	-1.43107	-2.14247	-1.72096	-0.999691	-1.42974	-1.27429	-0.259831	-1.35337	-1.15191	-1.70083	-0.900945	-1.39768	-1.05842	-1.20155	-0.866223
LotjaGi3g1v0036800.1.nasc006	1.2874	1.32215	1.74177	1.53108	1.5409	2.16102	2.23768	2.31417	2.26043	2.09248	2.38145	2.24855	2.46549	1.52996	1.33241	1.55239	1.97734	1.31025	1.50802	1.34237	1.90384	1.71208	2.3973	2.42562	1.6347	2.02086	2.03728	2.04853	2.13221	2.26909	1.97263	2.27939
LotjaGi3g1v0036800.1.nasc005	3.03798	2.65341	3.25763	3.21772	3.25386	3.51966	4.14633	3.60821	3.96699	3.65533	4.05739	3.91156	3.89454	3.83833	2.94133	3.31631	3.28154	2.95239	2.74745	2.92259	3.15316	3.30271	3.48125	3.82312	3.37545	3.37947	3.80926	3.19486	3.68903	3.6419	3.83087	3.64599
LotjaGi3g1v0036800.1.nasc004	-1.39744	-2.14124	-1.81555	-1.08369	-1.76649	-1.18888	-1.70795	-1.5726	-0.636177	-1.37096	-1.69732	-1.84006	-2.04441	-1.56961	-1.24972	-1.49061	-1.85027	-2.07303	-1.78263	-1.39706	-1.6427	-1.83639	-1.1289	-2.24352	-1.83964	-1.22372	-1.09485	-1.78805	-1.55564	-1.67653	-2.414	-1.51089
LotjaGi3g1v0036800.1.nasc003	1.32949	1.11266	1.55854	1.352	1.8163	1.98611	2.52177	1.89274	1.72258	2.03128	2.10891	2.11952	2.18451	1.63404	1.19957	1.5167	1.66038	0.625339	1.26229	1.39306	1.34736	1.62843	1.84394	2.46625	2.09779	2.18629	2.13574	2.10704	1.9362	2.02533	1.7156	2.16254
LotjaGi3g1v0036800.1.nasc002	-1.47329	-1.43178	-0.820673	-1.58751	-0.662572	-0.230328	-0.16878	-0.129115	-0.460052	-0.36969	-0.494274	0.12979	-0.0723244	-1.11632	-1.16707	-0.918143	-0.711065	-1.77276	-1.08287	-1.2993	-1.83182	-0.323099	-0.406716	-0.371509	-0.870797	-1.08711	-0.737751	-1.04795	-0.708398	-0.594955	-0.244787	-0.180399
LotjaGi3g1v0036800.1.nasc001	2.747	2.94846	3.26044	3.20269	3.5951	3.89326	4.01718	3.74923	4.04094	3.92326	3.9887	3.96373	4.02439	3.77704	2.76313	3.13859	3.23962	2.84954	3.13249	2.7309	3.33766	3.31107	3.45255	3.94428	3.41591	3.46738	3.47322	3.73651	3.6992	3.93596	3.63834	3.82799
LotjaGi3g1v0036900.1	0.133745	0.806562	-0.00643414	0.456465	-0.778757	0.104531	-0.142521	-0.264539	-0.96565	-1.16022	-0.79299	-0.576971	0.221189	0.0214537	0.560663	0.434425	-0.470752	-7.85987	0.302889	0.158829	0.234385	-0.786193	-0.392043	-2.38474	-0.999538	0.201866	0.470782	-0.38651	-0.314446	-0.335619	-0.226635	-0.274762
LotjaGi3g1v0036900.1.nasc002	-2.43082	-2.38137	-2.06999	-2.89287	-3.43917	-3.83791	-4.15063	-5.15716	-1.33242	-2.51873	-3.48111	-4.37713	-3.12301	-3.42792	-2.52771	-4.40514	-5.25515	-7.85987	-3.53281	-2.44486	-4.89425	-2.3546	-3.51631	-2.93861	-3.81245	-5.50813	-3.73799	-2.86376	-2.4656	-5.96151	-2.8842	-5.76824
LotjaGi3g1v0036900.1.nasc001	-2.41132	-3.91839	-2.21383	-4.11123	-1.13878	-5.45589	-2.7609	-4.49658	-2.28616	-3.97012	-3.8695	-3.70236	-4.77501	-3.02651	-3.93061	-4.35626	-5.80249	0.765096	-1.13871	-4.37521	-4.49796	-2.83647	-2.53462	-2.99778	-4.94255	-4.58077	-3.9932	-3.61906	-3.53622	-5.02409	-2.8577	-2.98955
LotjaGi3g1v0037000_LC.1	0.0767461	-0.328992	-1.25842	-0.741668	-0.393159	-4.01989	-3.39702	-1.84637	-2.4082	-3.07766	-2.66709	-5.47486	-3.80188	-3.716	1.4331	-1.23911	-3.15487	0.911358	-2.02155	-1.43237	-0.955205	-4.03519	-5.34894	-6.24621	-6.10191	-5.94402	-3.18457	-2.10096	-2.36501	-3.40723	-3.38768	-2.52699
LotjaGi3g1v0037100_LC.1	-1.27416	-1.30276	-2.9373	-2.42012	-1.22028	-5.39136	-5.67268	-2.67511	-4.2248	-5.67925	-4.01283	-5.93611	-5.6926	-3.05088	0.184464	-1.49033	-4.76179	0.702685	-3.05754	-2.18538	-2.27665	-4.38081	-5.12914	-6.24621	-6.28265	-6.25854	-4.28881	-4.52078	-5.81839	-4.21201	-4.30142	-4.49993
MSTRG.12426.1	2.75369	2.41764	1.36539	2.05995	2.77279	0.979704	1.24615	1.85065	1.49632	1.95835	1.43807	0.203743	1.45219	1.37954	3.09278	2.67076	0.955417	3.00178	2.39429	1.41532	1.8548	0.97168	1.91412	1.40175	-0.772816	0.988177	1.05991	1.29473	1.76392	1.65221	1.51226	1.87495
LotjaGi3g1v0037200_LC.1	3.71114	4.27006	3.40331	-7.48855	3.94592	-7.00838	1.27821	-6.93821	3.14539	-7.58325	-6.70647	2.46207	-6.14639	3.00335	3.66268	-7.09677	2.57136	4.08525	3.57782	3.23217	2.97867	2.77664	2.57576	-6.24621	-6.30346	-6.25854	-7.06454	1.44254	1.72182	1.78143	2.12003	1.47665
MSTRG.12428.1	3.66653	3.60307	3.5978	4.47633	3.96559	4.12689	2.57467	3.53585	3.0124	3.66579	3.33412	3.13378	3.37501	3.19771	3.02435	3.75659	3.72083	3.11701	3.90753	3.08379	2.01634	2.40098	2.69427	2.69801	2.76624	2.8363	3.40884	3.96634	2.82032	4.20491	3.32383	3.24649
LotjaGi3g1v0037200_LC.2.nasc001	2.77172	3.10774	2.9523	2.16738	3.00373	2.17817	1.52733	1.51824	2.74972	1.56935	0.853404	0.912929	1.13336	2.6636	3.29839	1.66341	0.908142	3.30622	2.38709	1.95163	2.67378	2.07341	0.859801	-2.18873	-0.286021	-2.1783	0.582361	1.5256	1.92316	0.866242	0.432914	1.05448
LotjaGi3g1v0037200_LC.1.nasc001	-0.215473	-0.462153	-1.11468	2.80165	0.00952635	2.09153	-1.96255	1.28785	-0.735912	1.61177	1.74766	0.65361	1.02088	-0.146468	-1.74673	2.17827	1.27484	-1.09773	-0.077937	0.93165	-0.232143	-0.222971	0.735039	-2.19344	-0.745704	-2.76485	1.63002	-2.07453	-1.57883	-0.270726	-0.207859	-0.48408
MSTRG.12429.1	4.32962	2.73466	3.77613	2.43979	4.17178	3.84587	4.61072	3.71345	3.45729	4.35159	3.79744	4.7787	3.69647	3.65039	2.12722	3.3908	3.97058	2.91139	3.72679	4.02981	3.59241	3.58165	3.97603	4.53946	3.93534	4.11322	3.76259	4.9107	3.32293	4.2112	4.27214	4.58488
MSTRG.12430.1	3.52302	3.50505	2.92414	3.34266	3.05943	2.65305	1.54064	1.45302	2.13559	1.96839	2.18684	1.32379	1.70683	2.94943	3.29368	2.74525	2.06594	3.08633	2.73092	3.15062	2.08864	2.05395	0.813978	-0.103471	0.333025	-0.0242145	1.4256	1.31324	1.45988	1.19682	1.25253	1.72231
LotjaGi3g1v0037300_LC.1	2.72452	3.01612	2.87345	2.97961	2.94841	1.9181	1.4926	0.988049	1.53663	2.10397	1.52577	0.575438	-0.768902	1.8518	2.23953	2.41601	1.18538	2.39462	1.54995	2.49662	1.07605	1.3661	1.86997	-0.517436	-0.0336812	-0.180602	1.31485	0.112069	0.419731	1.04077	1.68536	0.975079
MSTRG.12432.1	2.82103	2.98538	2.82712	2.98975	2.71511	2.45417	2.40031	1.90412	2.79247	2.62688	2.63909	1.92448	2.4015	2.85673	2.75817	2.53306	1.32206	2.88363	2.49587	2.59006	2.56738	2.39939	1.99651	1.74423	1.84133	1.53573	2.4326	2.25608	1.89043	2.3438	2.55437	2.43091
LotjaGi3g1v0037400.1	-4.56437	-4.76462	-4.06145	-4.59868	-2.68904	-1.5372	-2.46312	-2.48381	-4.00241	-3.90116	-3.4714	-1.33179	-3.74637	-2.93441	-2.65253	-4.41904	-0.779904	-7.85987	-2.03998	-1.8111	-4.16308	-2.3411	-3.13716	-2.94965	-1.64303	-0.976476	-1.94558	-0.891907	-1.92813	-1.39384	-3.80848	-1.88939
MSTRG.12432.4	-1.44358	-1.31716	-1.45278	-7.48855	1.73841	1.82645	1.78783	1.37876	0.946361	1.13463	1.4173	0.057926	0.745568	-1.3004	1.80808	0.837322	1.29459	-1.05955	1.68913	-6.6645	0.776187	-0.441338	-0.658206	0.686187	0.801488	-4.1597	-2.49493	-3.30217	0.39576	-0.716611	-3.57569	-3.12875
MSTRG.12433.1	2.39511	2.47764	1.96102	2.39263	2.00076	2.21015	0.944766	2.34414	2.1724	2.02193	1.75172	2.44563	2.1534	1.84875	2.54683	2.0075	1.80352	2.28293	2.03767	1.91589	2.17235	1.32508	1.15724	-1.01226	-0.197448	-0.0788517	1.84768	0.842475	1.15405	1.58851	1.22879	1.41585
MSTRG.12432.5	2.17367	2.14079	1.97366	2.43735	-6.50807	-7.00838	-6.68095	-5.15555	-5.32286	-6.70098	-6.70647	-6.40044	-4.02524	1.45152	-7.50282	-5.13242	-6.82814	1.97953	-6.52418	1.78839	-2.09963	-6.45173	-6.59187	-6.24621	-6.06876	-6.14195	-6.71081	-6.25987	-6.71585	-1.09562	1.49684	1.21891
MSTRG.12432.6	-7.50819	-7.70989	-7.29877	-7.48855	-0.174276	0.664089	-0.78203	0.230562	-7.10803	-7.58325	-0.647741	-6.66552	-6.14639	-6.85598	-7.50282	-1.20305	-0.157685	-7.85987	-1.13005	-6.6645	-7.08769	-1.3121	-0.922784	0.970412	-6.30346	-3.16001	-2.96386	-5.03599	0.609984	-6.66317	-6.6228	-6.8232
MSTRG.12432.7	-7.50819	-7.70989	-7.29877	-3.26315	-7.27961	-7.00838	-3.83885	-6.93821	-7.10803	-7.58325	-4.26434	2.6195	-6.14639	-6.85598	-7.50282	-7.09677	-2.89173	-7.85987	-7.16793	-6.6645	-7.08769	-3.00111	-6.66255	-6.24621	-6.30346	-1.34014	-7.06454	-6.45999	-6.71585	-6.66317	-6.6228	-6.8232
LotjaGi3g1v0037500.1	-2.50142	-2.6105	-2.48322	-3.88045	-4.83765	-3.82797	-3.58962	-2.56664	-3.27864	-2.27631	-3.16736	-1.7456	-0.10515	-6.85598	-3.52325	-3.20464	-1.87115	-2.85804	-7.16793	-2.76185	-3.77391	-2.23496	-1.62476	-1.68468	-0.70589	-0.130861	-3.45339	-2.94126	-2.5752	-1.49987	-2.26511	-1.26496
MSTRG.12432.10	-7.50819	-7.70989	-7.29877	-7.48855	-7.27961	-7.00838	-0.889585	-6.93821	-2.63287	-7.58325	-6.70647	1.10885	-6.14639	-6.85598	-7.50282	-7.09677	0.714515	-7.85987	-3.10498	-6.6645	-7.08769	-1.61763	0.753794	-0.161421	0.268714	2.14963	-1.09041	-0.758644	0.427892	1.15865	-2.7762	-6.8232
MSTRG.12432.11	-7.50819	-7.70989	-7.29877	-7.48855	-7.27961	-7.00838	-0.655478	-6.93821	-7.10803	-7.58325	-6.70647	0.625003	-6.14639	-6.85598	-7.50282	-7.09677	-0.25509	-7.85987	-3.0139	-6.6645	-7.08769	-1.59747	1.50546	1.42811	0.192763	1.78056	0.806215	-0.604533	1.42737	-6.66317	-6.6228	-6.8232
MSTRG.12432.12	-7.50819	-7.70989	-1.6197	-7.48855	-7.27961	-1.30799	0.207812	-6.93821	-2.358	-1.65331	0.0643723	-6.66552	-0.621684	-6.85598	-2.01163	-7.09677	0.155577	-7.85987	-7.16793	-6.6645	-7.08769	-1.25873	-6.66255	0.0135447	0.691658	-6.25854	-7.06454	-0.322701	1.08424	1.31538	-1.81878	-6.8232
LotjaGi3g1v0037500.1.nasc009	-7.50819	-7.70989	-7.29877	-7.48855	0.621687	-7.00838	0.956284	1.6836	-7.10803	-1.13513	-0.148966	1.71024	-6.14639	-6.85598	-7.50282	1.8395	1.17765	-7.85987	0.791427	-6.6645	-7.08769	2.22293	1.45899	1.84025	1.11832	1.5872	2.36739	2.31904	0.215748	-6.66317	-6.6228	-6.8232
MSTRG.12434.1	1.2591	2.0985	1.93909	0.848569	-0.469259	0.372976	-0.246142	-1.41728	1.91559	0.379343	-0.303096	-0.00290951	1.71875	0.708976	2.17823	0.418413	-0.922556	1.66931	-0.899042	0.190186	1.87784	-0.636866	-1.35818	-2.82709	-2.24286	-4.32489	-0.812699	-1.49104	-0.968084	1.69273	1.21597	0.782676
MSTRG.12434.2	-1.64642	-2.9916	-3.02012	-2.21738	-2.74961	-1.51077	-1.42387	-4.48239	-1.32732	-1.08376	-5.80344	-1.28074	-3.05468	-1.83991	-2.66275	-1.83692	-5.96548	-7.85987	-2.85003	-6.6645	-1.15255	-2.10368	-3.78522	-6.24621	-2.66196	-2.67637	-1.98796	-4.33935	-2.27005	-6.66317	-3.11703	-6.8232
MSTRG.12434.3	-1.94254	-5.72788	-5.97784	-2.79012	-4.3812	-2.05045	-3.18421	-2.69542	-2.22832	-3.71623	-3.53647	-3.15564	-6.14639	-5.50616	-1.75983	-2.7498	-4.10356	-7.85987	-6.50615	-6.6645	-7.08769	-2.98239	-6.66255	-6.24621	-6.02456	-6.25854	-2.52663	-3.36697	-6.71585	-6.66317	-1.249	-6.8232
LotjaGi3g1v0037500.1.nasc008	-7.50819	-7.70989	-7.29877	-7.48855	-5.73955	-1.37324	-3.05745	-3.05199	-7.10803	-2.54802	-3.20941	-1.91236	-6.14639	-6.85598	-7.50282	-4.63256	-4.16736	-7.85987	-4.13352	-6.6645	-7.08769	-2.7759	-3.56439	-2.03657	-4.97057	-0.633317	-4.62524	-0.921205	-4.1006	-3.39109	-6.6228	-6.8232
LotjaGi3g1v0037500.1.nasc005	-2.41309	-4.65132	-7.29877	-5.25828	-7.27961	-7.00838	-6.68095	0.652409	-7.10803	-3.90926	-2.35886	0.241991	1.87072	-1.37663	-7.50282	-7.09677	-6.82814	-2.60008	-7.16793	-2.09048	-0.0775513	-6.6921	-0.179515	-6.24621	0.541178	-6.25854	-0.579508	0.018493	-6.71585	-6.66317	1.45316	-0.634934
LotjaGi3g1v0037500.1.nasc004	-0.0138613	-1.4725	-0.625338	-2.30739	-0.393008	-0.843665	-0.718683	-0.689067	-1.87516	-1.85205	0.447451	-1.30845	-0.532308	-0.593603	-2.68378	-0.861289	-0.425865	-0.951293	-0.334667	0.0793927	-1.33741	-1.3292	-2.21603	-2.45579	-1.34747	-1.67026	-0.990956	-0.290734	-2.21919	-0.706539	-0.483954	-0.41429
LotjaGi3g1v0037500.2.nasc004	-7.50819	-0.672179	-7.29877	-7.48855	-7.27961	-7.00838	-6.68095	-6.93821	-7.10803	-1.829	-6.70647	-6.66552	-6.14639	-6.85598	-0.155406	-7.09677	-6.82814	-2.35502	-7.16793	-6.6645	-7.08769	-2.50086	-6.66255	-6.24621	-2.17581	-6.25854	-0.853909	-6.45999	-2.07162	-6.66317	-6.6228	-6.8232
LotjaGi3g1v0037500.2.nasc003	1.80079	2.36877	1.53334	1.47389	2.09712	1.25301	0.269805	-0.299226	0.811736	0.98162	1.27376	0.567629	0.659999	1.11857	1.86141	1.48062	0.723763	2.10476	1.51845	1.84988	1.07049	0.599717	1.215	-0.673665	-0.389607	-0.199515	-0.317525	0.392936	0.263037	0.652034	1.03453	1.12979
LotjaGi3g1v0037500.2.nasc002	0.347295	1.12384	0.0644248	0.409145	-0.395139	0.450141	-0.458879	1.09625	1.03793	1.01649	0.895102	0.9569	0.546043	0.574379	0.894868	0.456771	0.207093	0.464738	-0.0432494	-1.3249	0.271529	0.26277	0.484509	0.53337	0.311947	0.889756	0.411073	-0.0509175	0.196534	0.51012	0.604406	0.4908
LotjaGi3g1v0037500.2.nasc001	3.20729	3.22325	2.78498	3.19019	3.02759	2.92613	2.68843	2.316	2.88792	2.72637	2.99888	2.76415	2.47877	2.63007	3.25108	3.0339	2.39758	3.11097	3.03428	2.91053	2.89278	2.88095	2.85296	2.79813	2.56142	2.75672	3.03521	2.7479	2.91473	2.50102	2.95221	2.89584
MSTRG.12435.1	3.22248	3.38912	2.98657	3.49424	3.43864	2.98246	2.23098	2.56262	2.70389	2.17693	2.5998	2.43034	2.21451	2.63107	3.41875	2.5025	2.46708	3.33384	3.09499	2.88987	2.45292	1.96784	2.03783	1.31409	1.18706	0.896131	2.31644	1.67687	2.06414	1.75315	2.32907	2.23932
MSTRG.12436.1	3.10043	3.21848	3.01416	3.17374	3.21731	2.89657	2.43096	2.76156	3.05384	3.09198	2.76015	2.64331	2.66385	3.02604	3.17751	2.84945	2.63207	3.27088	3.04828	2.85331	2.71497	2.7538	2.47905	1.24691	1.88938	1.87023	2.6023	2.4337	2.46581	2.72812	2.56419	2.30206
LotjaGi3g1v0037600.1.nasc002	0.250392	1.02614	0.130716	0.731102	1.02033	0.902692	1.35137	0.877633	1.20633	1.48801	0.887482	1.39895	1.02178	0.242038	1.17114	0.32358	0.681759	0.711932	0.277136	0.4185	0.465134	0.943686	1.30835	1.57585	1.65692	0.221628	0.745472	1.12476	0.797568	1.32352	1.32144	1.58142
LotjaGi3g1v0037600.1.nasc003	-1.64828	0.315766	-3.13053	-4.2661	-2.89862	-1.98057	-1.32641	-1.53774	-2.06133	-7.34478	-4.32207	-4.57422	-1.90815	-0.271929	1.73568	-3.92205	-4.12417	0.534233	-1.60747	-4.03333	-6.06244	-1.92372	-0.485926	-3.79256	-4.32465	-3.54393	-0.335246	-1.02405	-6.13881	-1.1466	-0.31775	2.00512
LotjaGi3g1v0037600.1.nasc004	-3.52231	-3.14759	-4.39909	-4.8204	-5.44545	-6.06009	-2.48939	-3.91358	-4.0912	-7.45513	-6.47834	-6.23026	-4.51655	-5.7553	-0.202186	-3.815	-6.22469	-1.98346	-6.86397	-5.40952	-6.73988	-3.72483	-2.51898	-5.42948	-5.37161	-4.44656	-3.1891	-5.58517	-6.51741	-5.37776	-3.19791	0.939305
LotjaGi3g1v0037600.1.nasc005	-0.347574	-5.37173	2.36352	1.95013	1.81914	3.03805	4.06692	2.58092	2.49148	2.90171	2.787	3.09906	2.53732	1.41208	-2.23831	2.28707	2.88678	-0.361307	2.00412	1.82465	1.96528	3.17749	3.06011	3.79834	3.76265	3.63212	3.37363	3.97272	3.34556	2.79227	3.2647	3.12097
LotjaGi3g1v0037600.1.nasc006	-4.93295	-5.00795	-2.03158	-4.48591	-4.34	-3.86044	-0.0720705	-0.589053	-1.77618	-3.98682	-2.70435	-0.887934	-0.0862266	-3.74025	-4.57695	-1.86093	0.278387	-4.99359	-3.12075	-2.05958	-3.74254	-1.416	-2.5754	0.313225	-0.607513	-3.21787	-1.27651	0.654846	-0.0590325	-4.68344	0.0961391	-5.02225
LotjaGi3g1v0037600.1	-0.31237	0.461195	1.26758	1.42781	0.971775	0.19085	0.123899	1.00172	2.32515	1.40811	0.447987	2.06876	1.70112	0.912774	1.20934	-0.729178	0.0309638	1.05849	0.92977	-0.37852	1.78943	1.4515	0.494732	1.33739	1.16272	2.56673	1.60467	4.14111	1.11614	3.40558	1.5993	1.87305
MSTRG.12436.2	-0.332242	0.120429	0.678414	0.809119	0.0151368	-0.462931	0.318612	1.15176	1.37856	0.935463	3.33058	1.39854	1.43244	1.65794	0.446881	0.684654	1.42012	0.379441	1.10884	-0.477019	0.778134	1.32468	0.507592	2.43386	-0.185701	2.15928	3.11581	-1.17943	0.575428	-0.8994	1.68502	2.23615
MSTRG.12436.3	1.10845	-0.451424	-0.0650731	-0.0737586	-0.489937	-1.51314	-0.361116	0.513579	0.0904065	0.345201	0.537544	0.657777	-0.302622	0.231932	0.0627758	-0.110005	0.639374	-1.66344	-0.386545	-1.74593	-0.202393	0.327116	0.384699	2.00175	0.0267	0.657472	1.50241	-1.50746	-0.143313	-1.86882	0.872906	1.04618
MSTRG.12436.4	0.514903	1.83993	1.8076	1.37793	2.33187	3.47437	3.84927	2.67492	1.92674	2.72115	0.874062	2.84575	3.21226	1.39023	1.88246	3.10608	3.62443	1.01396	2.36665	2.37093	2.06434	2.66388	3.39614	3.85655	3.83796	2.55278	1.14195	0.463291	3.26154	1.97792	2.42994	3.29027
MSTRG.12436.5	-0.318486	-2.26264	-2.47276	-3.14893	-2.74198	-2.76256	-1.3696	-3.61901	-2.71073	-2.87106	-1.52322	-1.56979	-1.04889	-3.68876	-5.49322	-2.77541	-1.88488	-2.69513	-3.41815	-2.44086	-1.96009	-1.69997	-1.4879	-0.603486	-2.68042	-2.21673	-3.83821	-2.69393	-1.7873	-2.72986	-3.03616	-4.37393
MSTRG.12436.6	0.459247	-0.0350395	0.478967	-0.0996605	-1.08525	-0.959305	-0.541166	-0.267658	0.582717	0.660553	0.064049	1.53866	0.0815071	-0.501082	-0.477765	-2.47854	-0.186125	-1.02771	-0.563903	-2.10307	0.800756	0.129597	0.166885	1.05907	0.994164	0.998109	-1.25107	-1.1124	0.854974	1.07365	0.702149	-1.41506
LotjaGi3g1v0037700_LC.1	5.30732	5.03931	5.56382	5.51174	5.49435	5.9007	6.39964	6.01214	6.10648	6.34643	6.25728	6.50874	6.43721	5.82156	5.63331	5.9039	6.40324	5.23903	5.54906	5.57773	5.73851	6.2126	6.23036	6.81025	6.44521	6.24195	6.18782	6.14967	6.24729	6.17526	6.08701	6.52789
LotjaGi3g1v0037700_LC.1.nasc001	1.81821	1.70982	2.15501	2.5364	2.19047	2.81102	3.28453	2.90784	3.18552	3.17453	3.1063	3.35388	2.99286	3.00515	1.92505	2.01799	2.51489	2.70238	2.30753	2.44879	2.61793	3.14982	3.27744	3.22127	2.99982	2.66378	2.93973	2.70582	3.0026	2.88189	2.82796	3.35466
LotjaGi3g1v0037800_LC.1.nasc001	-0.622654	-0.194123	-0.0103288	-0.284889	0.108589	-1.32646	-3.15255	-0.194019	-1.2382	-0.373641	-6.38424	-0.990667	-1.21031	-0.814524	0.988623	-3.50121	-1.62709	-0.837696	-1.75684	-0.648224	-0.684214	-2.20419	-2.24995	-4.36961	-4.33661	-2.25572	-1.41099	-4.39048	-3.73115	-5.28048	-2.36239	-1.52852
LotjaGi3g1v0037800_LC.1.nasc002	-7.50819	1.86227	-0.8192	-0.488708	-0.382179	0.00599958	-1.84486	-0.236142	-1.67232	0.0294396	-2.24669	0.138416	-0.725052	0.129244	0.119663	-3.84146	-3.22026	0.439237	-0.304459	-0.465359	-2.79439	-2.17756	-1.40105	-1.94255	-2.77642	-2.70121	-1.84643	-1.70357	-2.59133	0.360311	-1.09832	-1.71422
LotjaGi3g1v0037800_LC.1.nasc003	0.157127	-7.70989	-7.29877	1.17726	1.77969	-0.642388	-0.659211	0.434151	0.501503	-7.58325	-0.474182	0.296275	-0.371176	-0.457932	0.58993	0.313512	-0.176703	0.846469	0.705892	0.746611	0.630401	-0.0410831	0.354282	-1.32656	-1.20649	-1.49854	0.262648	-0.467326	-0.1716	-2.31329	0.256501	-1.67736
LotjaGi3g1v0037800_LC.1.nasc004	-0.456961	-7.70989	-2.84467	-0.805952	-1.15627	-1.90722	-0.959564	-0.59002	-0.814491	-0.332693	-1.17906	-1.65903	-1.71792	-6.85598	1.10361	-1.8108	-0.65727	-0.608139	-7.16793	-6.6645	0.10576	-1.22922	-1.2471	-4.34146	-3.67364	-3.72552	-0.472362	-6.45999	-6.71585	-1.88061	-6.6228	-1.75799
LotjaGi3g1v0037800_LC.1.nasc005	-0.426611	-7.70989	-0.378947	-0.262841	-1.08406	-0.99197	-0.894635	-6.93821	-1.27636	-7.58325	-3.21558	-6.66552	-0.323398	-6.85598	-7.50282	-0.571923	-0.723432	-0.018438	-7.16793	0.605004	0.0266365	-0.748014	-1.70463	-1.34997	-0.971313	-6.25854	-0.701246	-2.1881	-6.71585	-6.66317	-6.6228	-1.65919
LotjaGi3g1v0037800_LC.1	1.14659	-7.70989	0.270368	-7.48855	0.209195	-0.00828952	-1.04682	-6.93821	1.02426	-7.58325	-0.362161	-0.241143	0.58691	-6.85598	-7.50282	-0.204811	0.197503	1.69381	-7.16793	0.822074	0.620353	1.15209	0.835976	0.656404	0.00946655	-0.0403194	1.00641	-0.634553	-0.478529	-6.66317	-6.6228	0.344097
LotjaGi3g1v0037900.1.nasc002	2.00382	2.3203	1.84413	1.99918	1.87064	1.61927	1.09617	1.04628	1.12649	1.43386	1.06987	1.39025	1.1593	0.835381	1.99988	1.52389	1.69494	1.71209	2.48337	1.47687	1.20721	1.37356	1.11622	1.54663	0.850561	0.657662	1.26035	1.4275	0.247832	0.571006	0.668227	0.0643855
LotjaGi3g1v0037900.1.nasc003	3.38586	3.55166	3.18152	3.05821	3.1316	3.23581	3.55332	3.20737	3.35426	3.38131	3.45422	3.41733	2.96523	3.04263	3.09059	3.13343	3.60441	3.09821	3.20853	3.01717	3.35459	3.30581	3.20278	3.40749	3.35423	3.18477	3.11643	2.99165	3.68596	3.28474	3.12793	3.40425
LotjaGi3g1v0037900.1.nasc004	0.648489	1.09744	1.4285	0.630464	1.30299	0.78885	1.44296	0.763	1.24566	1.14369	0.245579	1.06077	1.8168	0.711549	1.47092	0.276362	1.41571	0.443839	1.32477	-0.101122	0.90187	0.637246	1.10169	1.32391	0.589236	1.22285	1.32213	0.806739	1.39408	1.56968	0.853211	1.23367
LotjaGi3g1v0037900.1.nasc005	0.191915	-0.56142	-0.116794	-0.871718	-1.368	-1.01836	-0.191931	-0.329529	-0.710952	-0.976904	-1.38604	-0.405977	-0.508904	-0.352499	-0.954282	-0.864236	-0.374796	-1.16637	-0.303455	-0.968952	-1.33478	-1.30196	-0.391684	-1.81285	-1.41748	-1.15731	-1.22499	-1.41786	-1.71	-1.53045	-0.652839	-0.885411
LotjaGi3g1v0037900.1.nasc006	3.00881	2.8067	3.27271	2.51654	2.71007	3.16979	3.75268	3.39369	3.21372	3.57615	3.58023	3.3269	3.97929	3.30939	2.61609	3.16324	3.79471	2.3487	2.90635	2.92261	3.10314	3.30118	3.36364	3.71156	3.44478	3.86246	3.31631	3.88734	3.8491	3.77349	3.40477	3.64702
LotjaGi3g1v0037900.1.nasc007	3.47007	2.92474	3.38506	2.81087	3.20021	3.3628	3.97655	3.66972	3.82366	3.7732	3.7294	3.72707	4.06971	3.44525	3.20701	3.79058	4.25896	2.88698	3.15686	3.17394	3.49657	3.57015	3.69563	4.04873	3.8692	4.28176	3.80366	4.00737	4.08094	4.08359	3.92079	3.99852
LotjaGi3g1v0037900.1.nasc008	2.99725	2.9536	3.6426	2.85768	3.25409	3.26095	3.91753	3.67728	3.49537	3.71984	3.81148	3.9658	3.92525	3.36624	3.43251	3.68745	4.22352	2.91538	3.46017	3.37196	3.36573	3.94418	3.49295	3.90517	3.87954	4.02059	3.73922	3.9832	3.97803	4.13628	3.87255	3.97648
LotjaGi3g1v0037900.1.nasc009	-0.125885	-0.645458	1.97214	0.941539	0.149723	-0.386395	-0.17326	-0.131497	1.8601	-0.387444	-0.130488	1.34546	-1.33366	-0.184245	2.21903	-0.382607	1.06165	-0.999961	-0.116254	1.92693	-0.285793	0.961278	0.0154883	0.343917	-1.16929	-0.515977	-0.0251352	1.84394	-1.88062	-0.124267	1.04183	-0.225281
LotjaGi3g1v0037900.1	4.26345	3.74352	3.19555	3.91653	4.24877	5.39218	5.52721	4.68455	2.0794	5.37728	5.17013	5.5197	4.00903	4.40166	-2.39727	4.7182	3.78919	3.53178	4.29729	4.35423	4.96313	5.13371	5.38694	5.80222	5.43441	5.39896	4.95434	4.51747	5.16173	5.00731	4.71263	5.48395
MSTRG.12378.1	3.55672	3.94307	4.6936	3.94261	3.52574	1.78518	3.16631	3.59178	4.99419	3.1013	3.43635	3.52809	4.74424	3.65579	5.0448	3.3552	4.98119	4.1968	3.93535	3.19703	2.76535	3.21668	3.03846	3.71745	3.25199	0.389749	3.67801	4.37321	2.93046	3.37175	4.1942	3.35912
MSTRG.12379.1	2.80547	2.89442	2.39182	2.88391	2.67691	2.20618	1.08254	1.72685	2.21225	1.60518	1.62956	1.34421	1.20717	2.10271	2.74738	2.23872	1.47298	2.81187	2.39693	2.19492	2.02457	1.54417	1.27639	-0.740546	0.0181719	-1.00041	1.46337	0.918557	1.08964	1.04835	1.4759	1.02497
LotjaGi3g1v0038000.1	-1.76257	-1.50684	-1.28425	-0.819523	-2.61315	-1.70682	-3.15438	-1.62076	-1.847	-3.08759	-2.4769	-1.75685	-2.77633	-1.62933	-0.950954	-1.89134	-1.49598	-1.14881	-2.28806	-2.577	-1.22297	-2.25934	-3.84653	-4.84769	-3.75758	-4.98117	-3.02084	-3.32481	-3.06224	-2.86158	-2.28892	-1.84633
MSTRG.12381.1	1.7207	-1.84437	1.60391	1.51215	1.78268	1.34234	-0.84477	-6.93821	-7.10803	0.159815	0.242181	-0.727837	-6.14639	0.994995	1.60021	1.48358	-1.45426	2.42792	1.98728	1.84907	0.500626	0.0974759	-1.36228	-6.24621	-6.30346	-6.25854	-1.03038	-6.45999	-6.71585	-1.95552	-0.132026	-0.207677
MSTRG.12381.2	-0.125855	2.41075	0.319264	0.500758	0.57821	0.945318	-1.79433	0.13529	-1.31917	-2.20563	-1.50175	-2.58811	-3.29789	0.188801	1.34245	0.00388586	1.16278	-0.972138	-0.385692	-0.113185	-0.557619	-2.13318	-2.30158	-1.2455	-1.98518	-4.64352	-2.2806	-0.328463	-0.575971	-3.19086	-1.04256	-1.03643
LotjaGi3g1v0038100_LC.1.nasc001	2.7571	1.81654	2.85866	2.82566	2.78655	2.45005	2.1693	3.15546	3.20528	2.53332	2.76772	3.051	2.69868	2.63425	2.30869	1.81869	2.26333	2.43048	2.15831	2.0316	2.32565	3.04561	2.27925	1.33091	1.35609	1.41129	1.854	1.36136	2.34663	1.05826	1.93399	2.32711
LotjaGi3g1v0038100_LC.1.nasc002	1.27834	0.93333	1.5608	1.6356	1.09786	-0.459569	0.765964	1.26708	1.2912	1.70101	0.784702	1.12345	1.23071	1.36999	1.0014	0.345965	0.525435	1.34845	0.529802	1.20386	1.35846	1.83575	0.221424	-0.189825	-0.290947	-1.07167	0.222458	-0.887767	0.575241	-0.1601	0.894718	0.30335
LotjaGi3g1v0038100_LC.1.nasc003	-0.972316	0.137402	-1.15351	0.0573369	0.434176	-1.29935	0.51567	-0.627544	0.332808	0.315692	-0.723131	-0.196221	-0.621442	-0.98884	0.0149303	-0.610222	-0.313872	-0.271288	0.790957	0.958992	-0.0124341	-1.36083	0.245777	-1.53224	-0.828052	-4.43682	-1.16478	-1.71249	-0.228139	-1.55853	-0.827382	-0.670871
LotjaGi3g1v0038100_LC.1.nasc004	0.890455	2.47279	0.519813	1.60425	1.18551	0.185751	-0.204089	0.059779	-7.10803	0.696715	0.499517	-0.0581448	0.94545	-0.0093894	0.910071	0.386771	0.140906	2.59852	2.34242	2.09429	-0.50903	0.214891	-0.909548	-0.766863	-2.53613	-3.53309	0.272922	-0.453889	0.722454	-0.834323	-0.887568	-0.837302
LotjaGi3g1v0038100_LC.1	2.31768	-7.70989	2.17355	2.73472	2.27701	2.17088	1.95992	2.0294	2.50744	2.29598	2.44894	2.57365	2.11925	2.26769	2.28975	1.36054	1.63587	-7.85987	-7.16793	-6.6645	1.99417	1.93402	1.91916	1.86679	1.35995	1.10264	1.45892	0.951731	1.47733	1.64863	1.85162	1.88892
LotjaGi3g1v0038200_LC.1	-7.50819	-7.70989	-7.29877	-7.48855	-7.27961	-7.00838	-6.68095	-6.93821	-7.10803	-7.58325	-6.70647	-0.537665	-6.14639	0.460052	-7.50282	-7.09677	-6.82814	-7.85987	-7.16793	-6.6645	-7.08769	-6.6921	-6.66255	-6.24621	-6.30346	-6.25854	-7.06454	-6.45999	-0.0665659	-0.602524	-6.6228	-6.8232
LotjaGi3g1v0038200_LC.1.nasc002	2.5075	-7.70989	1.53793	1.68286	2.22552	1.64268	-6.68095	1.65467	1.23723	0.845261	-0.0546095	-6.66552	0.232522	-6.85598	2.40051	1.41184	0.658261	1.71589	1.16897	1.84712	0.253769	-0.395457	1.22461	-6.24621	-6.30346	-6.25854	-7.06454	-0.440999	-6.71585	-6.66317	-0.119455	-0.645314
LotjaGi3g1v0038200_LC.1.nasc001	0.995221	1.61801	-0.152923	0.747654	0.790821	0.688013	-2.01136	-0.62636	-0.387732	-1.25227	-1.46461	-0.536307	-1.47647	-0.376827	1.46884	0.406443	-1.57417	0.246672	0.524879	-0.155584	0.517113	-0.82281	-0.732052	-6.24621	-2.0029	-2.22246	-1.8401	-1.72312	-3.76003	-3.09169	0.460896	-0.533236
LotjaGi3g1v0038300.1.nasc001	-0.424826	-0.14447	0.740386	-0.565352	-0.125986	0.441132	1.23864	0.865621	1.68328	1.60845	-0.393434	1.97098	1.14993	2.59264	1.54491	-1.58459	1.23478	1.4527	2.54315	0.152748	1.44418	1.26073	2.28826	1.74155	1.56956	1.35004	2.78288	2.51007	1.27307	1.80838	-0.00906875	1.63436
LotjaGi3g1v0038300.1.nasc002	1.99194	2.2207	0.902857	2.10111	1.97886	1.95881	1.75834	1.78108	1.50279	1.44714	1.76448	1.51869	2.15202	1.87153	1.97375	1.81105	1.39231	2.47089	1.90836	2.39503	1.17742	0.802186	-6.66255	0.494873	1.23201	1.23669	1.28371	2.23007	1.28949	1.16666	1.27869	0.339299
LotjaGi3g1v0038300.1	-7.50819	-7.70989	1.68058	-7.48855	-7.27961	-7.00838	1.46281	0.965905	1.70359	0.0440709	0.356059	0.451154	-6.14639	1.88608	-7.50282	1.48454	1.12367	-7.85987	1.51574	2.57167	0.896032	0.58126	0.294672	0.211072	2.81339	3.0488	1.41903	-6.45999	0.209282	-0.440375	1.29498	1.76211
LotjaGi3g1v0038400.1	3.22312	3.42122	2.99111	3.19529	3.08667	3.0158	1.73714	2.19446	2.45413	1.95942	2.24245	2.0764	1.95259	2.49005	3.31822	2.54602	2.19999	3.51013	3.11045	2.71947	2.32465	1.64674	1.76685	1.45086	0.933416	0.78399	2.20566	1.74768	1.34936	2.00707	2.09309	1.74452
LotjaGi3g1v0038500.1	4.20879	3.99552	4.61657	4.47852	3.98857	4.13421	5.07036	4.59217	4.85185	5.14842	4.92493	4.84821	4.41294	4.21001	4.98666	4.57868	5.71993	4.20712	5.08454	4.89888	4.83433	5.06423	5.07841	5.70607	5.99448	5.97354	5.52744	5.57775	4.98525	4.85019	4.72331	4.58151
MSTRG.12386.1	0.250881	2.22932	0.500544	1.44065	1.04633	0.518215	-0.948247	1.0148	0.480808	-0.158779	0.208165	-1.89833	2.92586	0.310695	0.805918	1.47587	-0.55407	3.09973	-0.770987	0.938438	-0.302848	-0.621863	-0.60649	-3.22569	-1.86714	-1.53244	-2.30116	-1.0716	-3.55508	-0.28318	-1.18589	3.03804
LotjaGi3g1v0038500.1.nasc004	0.728858	0.604955	0.782165	0.644957	0.596007	0.562609	2.90082	2.49595	1.9482	1.80317	1.33012	2.84278	2.17697	1.48906	2.1843	1.5123	2.36029	1.56413	1.58222	2.16064	2.10723	2.19378	2.23728	3.10634	3.62246	2.89442	2.82466	2.46847	3.1051	1.76542	1.80156	2.32096
LotjaGi3g1v0038500.1.nasc003	-0.213257	-0.358332	0.268096	-0.332161	-0.190073	-1.51834	0.794568	0.526061	-0.237821	0.6427	0.666942	0.440334	0.717372	-0.873619	0.365917	0.181114	0.935123	-0.466046	0.400829	0.40062	0.772052	0.147977	0.746636	1.37216	1.53165	1.46437	1.25902	1.03585	0.821071	0.411215	0.137412	0.397613
LotjaGi3g1v0038500.1.nasc002	1.57475	1.13425	1.44604	1.43741	1.22937	1.44347	1.61842	1.66907	1.94085	1.96921	1.71187	1.39996	1.44476	1.4471	1.83936	1.80439	1.25032	1.1168	1.14856	1.90223	1.91721	1.98587	2.1206	2.56615	2.78433	2.44423	2.25123	2.42264	1.65602	1.68996	0.940081	1.54453
LotjaGi3g1v0038500.1.nasc001	1.8211	1.93197	2.03258	2.18133	1.97141	1.39185	3.0745	2.66551	2.94852	2.96298	2.60402	2.50694	2.51428	2.64373	3.20398	2.68499	2.61921	2.46457	2.41014	2.77894	3.0975	2.64311	3.01542	3.51738	3.44617	3.51468	3.34998	3.18325	2.69308	2.73482	2.41022	2.44312
MSTRG.12387.1	2.47524	2.35921	2.47979	2.50942	2.49103	2.35401	2.59202	2.22314	2.16157	2.41216	2.36978	2.35582	2.38509	2.35451	2.2826	2.26648	2.55929	2.41393	2.17424	2.19572	2.19037	2.43806	2.19969	2.27176	1.81345	1.87426	2.26295	2.25201	2.06239	2.2099	2.34514	2.15175
MSTRG.12388.1	1.30286	2.09227	0.877222	1.9881	2.1379	1.1081	1.32206	1.09882	1.77863	2.11226	2.45049	2.03915	2.0014	1.56712	1.38253	1.49541	1.78945	0.979051	1.10102	0.882055	0.0978071	2.41415	1.34786	2.12746	2.22816	2.91186	1.95506	2.38549	2.24576	1.74472	2.08282	2.04765
MSTRG.12388.2	-1.95962	-2.85974	-1.47943	-1.31113	0.138523	-2.26453	0.641519	-1.2409	0.527578	1.01932	0.454401	-0.133193	-0.165609	1.55447	-1.95026	-0.140066	0.0414687	-1.72366	0.869681	-1.18839	-0.665005	-2.17591	-0.37887	-0.419697	1.18312	-1.96907	1.01107	0.312389	0.917314	0.726024	0.623267	1.92361
MSTRG.12388.3	2.42567	2.26189	2.83228	2.34587	1.83334	2.56255	2.48885	2.52073	2.2552	1.63373	0.0438364	2.06992	2.02251	0.964555	2.56963	2.43601	2.16849	2.93434	2.82881	2.6319	3.02688	1.69153	2.78619	1.50842	1.98596	2.46903	2.32385	2.32458	2.4565	2.45765	2.1748	2.12941
LotjaGi3g1v0038600.1.nasc004	-2.71378	-7.70989	-7.29877	-4.33937	-4.24152	-2.20414	-2.97396	-1.60864	-2.78618	-2.33724	-0.266914	-1.40575	-0.652469	-2.13528	-2.66466	-2.10773	-2.88169	-2.81342	-7.16793	-1.99211	-7.08769	-2.06448	-2.25566	-1.23016	-1.75601	-2.56105	-2.66347	-3.27675	-2.05855	-2.25306	-1.65264	-3.03187
LotjaGi3g1v0038600.1.nasc005	-4.74043	-7.70989	-1.11776	-4.97261	-4.56219	-4.0193	-1.89292	-2.20765	-5.52819	-5.06093	-3.6903	-2.55927	-2.81536	-4.75479	-4.98493	-2.68225	-4.5206	-4.36816	-0.929315	-3.42909	-7.08769	-3.36309	-4.03483	-6.24621	-3.37991	-3.84754	-1.76166	-4.64508	-2.34721	-3.27802	-2.26115	-3.56691
LotjaGi3g1v0038600.1.nasc006	-1.66917	-0.818663	-1.15714	-1.47573	-0.949406	-1.55346	-0.77237	-2.80913	-1.95213	-0.708651	-1.32073	-4.36208	-0.141317	-1.21962	-1.33387	-1.45472	-1.97181	-1.75402	-1.41051	-1.33005	-2.27716	-2.85074	-2.24152	-1.0189	-1.7348	-2.21175	-1.97343	-2.06357	-1.28952	-2.49296	-2.57814	-0.521686
LotjaGi3g1v0038600.1.nasc007	-0.199424	0.171015	-0.112348	-1.1311	-0.711556	-0.612785	0.0345452	-0.392247	-0.124943	-0.0276957	0.0196512	0.406359	-0.391704	-0.513934	0.166765	-0.687751	-0.545029	0.0379764	-0.164398	0.442777	-0.414767	-0.981764	-1.49129	-1.27781	0.316327	-0.473101	0.710367	-0.433755	0.123116	-0.456834	-0.48522	0.164495
LotjaGi3g1v0038600.1.nasc008	1.96483	2.59334	2.63144	1.9925	1.83888	1.94367	2.20037	2.11222	1.9067	2.86748	2.34168	2.69798	2.51472	1.95583	2.21919	2.11095	2.46942	2.09947	1.97259	2.49717	1.90185	2.13145	2.11262	1.58518	2.52827	2.48335	2.49607	2.08347	2.31171	2.38651	2.15691	2.18537
LotjaGi3g1v0038600.1.nasc009	-0.885251	0.583638	1.04047	1.21477	-0.463048	0.744085	-0.0303622	-0.820014	0.278553	1.6587	1.36104	0.824705	-0.727307	0.56216	-0.932347	0.133689	-0.432146	-0.101773	-0.146833	0.556157	-1.092	-1.16077	0.00612632	-0.942133	-1.22729	-0.231001	0.101768	-0.369063	0.246762	0.218442	0.46483	-1.28812
MSTRG.12388.5	-0.341439	1.77391	2.12655	1.10716	-0.556834	1.40212	2.01009	1.76382	-0.480594	2.2201	0.42136	2.80247	2.20211	0.244291	-0.843754	-0.191627	0.0943926	-0.522272	-1.04473	0.869633	-0.192272	0.22223	0.405402	2.83003	1.68259	2.31287	1.42921	1.2522	-0.521413	1.62731	-0.381242	0.793825
LotjaGi3g1v0038600.1.nasc010	-2.21215	-7.70989	-7.29877	-0.194442	-1.99105	2.01037	1.54816	0.325737	-5.16075	0.0496884	0.318474	1.46776	1.20667	0.116659	-3.48424	-1.34984	-2.21333	-3.36911	-7.16793	0.573925	-7.08769	-0.428927	-2.92784	-6.24621	-1.80874	1.42977	-2.28862	2.47899	-2.01535	-0.326065	-0.262777	-0.601887
LotjaGi3g1v0038600.1	-7.50819	-7.70989	-7.29877	-7.48855	-7.27961	-7.00838	-6.68095	-6.93821	-7.10803	-7.58325	-6.70647	-6.66552	-6.14639	-6.85598	-7.50282	0.452525	-6.82814	-7.85987	-7.16793	-6.6645	-7.08769	-6.6921	-0.370594	-1.52445	-0.000172527	1.27707	-7.06454	-6.45999	-6.71585	0.858213	-6.6228	-6.8232
MSTRG.12388.6	-7.50819	-7.70989	-7.29877	-7.48855	-7.27961	-7.00838	-6.68095	-6.93821	-7.10803	-7.58325	-6.70647	-6.66552	-6.14639	-6.85598	-7.50282	-2.69543	-6.82814	-7.85987	-0.837321	-6.6645	-7.08769	-6.6921	-3.36618	-6.24621	0.418351	-6.25854	-7.06454	-6.45999	-6.71585	-6.66317	-6.6228	-6.8232
MSTRG.12388.4	3.19493	3.19329	2.60406	2.92832	3.12725	2.61761	2.21038	2.75095	3.19675	2.29244	2.6449	2.13169	2.1164	2.40948	3.2434	2.76656	3.2054	3.31666	3.3489	2.93579	3.06407	2.92426	2.88674	2.78189	2.60711	1.95121	2.92126	2.73772	3.06036	2.75057	2.88697	3.17046
MSTRG.12389.1	-4.40366	0.071692	-2.43971	0.825466	-1.84853	-4.89947	-6.68095	-6.93821	-0.859548	-7.58325	-1.78506	-2.24079	-6.14639	-2.32035	-5.86104	-0.901349	-6.82814	-0.725328	-3.07955	-0.761489	-7.08769	-6.6921	-4.04295	-6.24621	-4.90422	-5.55166	-5.47856	-6.45999	-6.71585	-6.65154	-6.6228	-6.8232
MSTRG.12389.2	-0.196756	0.678375	-0.65751	-0.584732	-0.311647	-0.0317186	-6.68095	-6.93821	-7.10803	-7.58325	-6.70647	-6.66552	-6.14639	-1.00037	0.320266	-0.966274	-6.82814	-0.0374941	-1.17886	0.10266	-7.08769	-6.6921	-6.66255	-6.24621	-6.30346	-6.25854	-1.13893	-6.45999	-6.71585	-2.27592	-6.6228	-6.8232
LotjaGi3g1v0038700.1.nasc003	2.47847	-7.70989	2.08393	2.56852	2.27731	1.76945	1.0137	1.29981	1.41043	1.31723	1.01301	0.813608	0.556433	2.06577	2.35746	1.58014	1.12727	-7.85987	1.92308	-6.6645	1.45229	1.01415	0.857133	-1.43743	-0.386662	-0.57929	0.772464	0.0577139	0.48397	0.499353	1.00213	0.769789
MSTRG.12388.19	-3.90809	-4.11886	-0.705176	-1.65917	-2.9754	-1.44266	-5.95522	-4.98765	-2.69305	-1.28589	-1.34426	-1.158	-2.34604	-5.91352	-3.137	-1.58032	-2.12496	-2.12126	-1.86514	-1.7531	-1.78331	-0.76387	-1.12897	-0.697703	-0.146823	0.410422	-1.7658	-0.322124	-1.1185	-0.96485	-0.549251	-0.197033
MSTRG.12389.8	0.938908	1.55493	1.88166	-0.0228162	0.789004	1.86868	1.76105	0.982957	0.805932	0.832055	0.0549022	2.13488	1.67146	0.820012	2.00693	1.15305	1.95274	-2.74291	-0.929479	1.84504	0.59084	1.56852	-0.197719	1.55157	2.06663	1.64841	1.58812	-0.0866656	1.85898	0.620411	1.88833	2.17707
MSTRG.12389.9	-7.50819	0.365539	0.489685	-1.07073	-2.153	-7.00838	-1.07522	-1.35518	1.10432	-0.334269	-6.70647	-6.66552	0.791864	0.412578	1.16618	-7.09677	-1.15458	-7.85987	-2.62156	-1.2589	-1.15899	-6.6921	-2.00278	-0.237136	-1.42211	-1.34779	-2.2537	-6.45999	-6.71585	-6.66317	-6.6228	-0.0585331
MSTRG.12389.10	0.998488	-0.608089	1.62623	2.63728	1.8857	1.56562	1.04237	0.781337	1.03886	1.11402	2.48566	2.47827	1.09345	0.987463	2.16086	1.5057	1.16821	2.1409	1.89255	1.69529	1.10312	1.69637	0.391425	2.64737	1.59564	1.73014	0.245936	-0.437721	2.36438	0.610597	2.20071	2.1392
LotjaGi3g1v0038800.1	-1.27045	-3.9893	0.768807	1.60824	2.76547	0.77759	3.66015	2.11981	3.08596	3.45387	2.61671	0.156407	4.59303	-0.0901989	2.39693	2.1995	2.66597	-3.55037	-1.29313	1.68372	1.76429	0.661591	3.55013	4.5217	2.57067	4.12129	2.96676	3.51432	0.686017	2.96275	1.95258	3.24216
MSTRG.12389.11	0.297451	-0.320329	0.648594	-7.11946	-7.27961	0.904004	0.31495	0.297212	0.445617	1.0592	0.620609	-0.668213	0.701205	-0.459099	-0.0915616	0.631123	-0.461118	0.704281	-0.742183	-0.773602	-1.41146	0.993887	-0.398806	-2.29773	-1.58265	-1.55119	-1.10826	-0.736425	0.883695	1.63058	1.43058	2.01595
MSTRG.12389.13	-4.12139	-1.1393	-4.51235	-1.59646	-3.18803	-4.75217	-2.6783	-3.20748	-3.67442	-0.453368	-5.67921	-2.91521	-2.67589	-3.94197	-1.32965	-3.24811	-3.85874	-4.15676	-4.62398	-0.465011	-4.07481	-4.16016	-4.94102	-1.40351	-2.60434	-1.19106	-5.24427	-2.53576	-4.56219	-4.70268	-0.685142	-0.826417
MSTRG.12389.14	-4.25987	-0.352764	-4.71622	-1.00408	-2.05718	-4.22413	-3.27414	-1.83752	-2.7702	-0.136202	-5.02013	-3.94351	-2.18667	-4.13626	-0.474316	-3.30962	-5.19724	-4.08388	-4.43839	-0.691954	-3.848	-2.70518	-3.97689	-1.25365	-3.39938	-1.07509	-4.64495	-0.0995675	-4.46199	-3.08928	-0.940718	-2.49082
MSTRG.12389.15	-7.50819	-7.70989	-2.67272	-7.48855	-2.08222	-3.77201	-6.68095	-6.93821	-7.10803	-7.58325	-3.87573	-6.66552	-6.14639	-6.85598	-7.50282	-7.09677	-4.298	-7.85987	-7.16793	-6.6645	-7.08769	-1.13369	-3.27104	-0.839676	1.63615	0.213162	-0.0818221	-6.45999	-6.71585	0.58803	-6.6228	-2.8196
MSTRG.12389.16	2.42339	2.34823	-0.837767	1.10898	1.22	0.0364841	1.66947	0.462704	-0.11467	-0.604671	0.836732	1.47691	-1.17913	2.24248	0.57081	2.4988	2.44652	2.50752	2.88247	0.969225	2.55237	-1.04609	2.16995	1.07829	1.30669	1.68306	2.93076	-0.244875	0.0183224	-0.728732	-0.753145	-0.438499
LotjaGi3g1v0038900.1	-3.07205	-3.03657	-6.85367	-7.48855	-7.27961	-6.16839	-1.7292	-2.25833	-6.57169	-5.18702	-3.20679	-5.40121	-2.08348	-4.47749	-2.3833	-2.34282	-4.08809	-3.04015	-3.37572	0.0291641	-4.96379	-5.91197	-4.39783	-1.24076	-2.34313	-3.12524	-5.64805	2.56149	-4.2328	-4.38445	-3.80325	-1.65765
LotjaGi3g1v0038900.2	-7.50819	-7.70989	-4.10475	-7.48855	-2.54783	-4.15201	-6.68095	-6.93821	-7.10803	-7.58325	-3.95098	-6.66552	-6.14639	-6.85598	-7.50282	-7.09677	-1.51841	-7.85987	-7.16793	-6.6645	-7.08769	-0.637656	-1.77432	0.24606	-3.64813	-3.18525	-5.75458	-6.45999	-6.71585	-0.697234	-6.6228	-0.425451
MSTRG.12389.19	-2.77396	-3.39581	-3.25681	-7.48855	-7.27961	-5.42095	-0.488728	-0.304063	-3.38134	-0.922028	-3.94963	-0.0555959	-1.64321	-3.37908	-2.88449	-1.12115	-0.600328	-0.944167	-3.31169	-2.34615	-4.56565	-1.34239	-2.43271	-1.38	1.15884	0.599134	0.826721	-1.91821	-1.3502	0.425633	-3.40424	-1.62939
LotjaGi3g1v0038900.1.nasc001	-2.91814	-0.943878	-2.37261	-3.34393	-3.24914	-1.75384	-3.79027	-5.95713	-2.55389	-1.64416	-2.73866	-3.56867	-2.10777	-0.490879	-1.1764	-2.35014	-1.99378	-0.300662	-1.89419	0.140248	-1.90071	-3.24476	-2.54072	-6.24621	-3.99385	-3.71091	-2.64403	-6.45999	-3.09497	-1.94802	-2.21938	-2.38825
MSTRG.12389.22	1.2977	0.0740173	1.17661	2.04826	2.49228	1.9602	2.01191	2.95694	2.90546	2.76145	2.57725	1.50048	2.78246	0.705783	-0.800481	1.13669	2.02686	1.35339	1.77994	0.531125	1.54828	2.5355	2.59807	0.280024	1.43003	1.71342	1.91105	3.32936	1.32468	2.75048	-0.199933	-0.981983
LotjaGi3g1v0039000.1.nasc001	1.04343	0.934359	0.618722	1.11055	1.85147	0.148634	-0.0147197	0.661856	1.43885	1.17291	0.48392	-0.457057	0.613367	0.617872	2.28665	0.999371	0.128536	1.71089	0.66651	2.38559	0.458317	0.691495	0.404521	-0.0905792	-0.20064	-1.72294	0.233092	0.180832	-0.476895	0.289329	0.591124	0.457623
MSTRG.12389.23	-7.50819	-7.70989	-7.29877	-7.48855	-7.27961	-7.00838	-6.68095	-6.93821	-7.10803	-7.58325	-6.70647	-6.66552	-6.14639	-6.85598	-7.50282	-7.09677	-6.82814	-7.85987	-7.16793	-6.6645	-7.08769	-6.6921	-6.66255	-0.862702	-6.30346	-6.25854	-7.06454	1.96902	-6.71585	-6.66317	-6.6228	-6.8232
MSTRG.12389.24	0.497524	0.314524	-0.0642278	0.742141	-0.44999	-1.65102	-0.604855	-0.810153	0.487249	0.824274	0.154991	0.284641	0.685057	0.156065	-0.305208	0.221398	0.244447	1.47586	0.397325	0.352032	0.160655	0.9777	0.45303	-0.241697	0.686951	0.692279	0.173119	1.70383	0.0224724	0.471936	-0.478755	-0.315666
LotjaGi3g1v0039200.1.nasc001	3.47707	3.87058	4.18547	3.80605	3.3263	3.91916	4.47644	5.0416	4.60405	5.08177	4.7545	5.11732	4.13722	4.06035	5.25765	4.9828	4.52769	4.32144	3.93347	3.52831	4.70442	4.9427	4.82666	5.15873	4.72053	4.7162	4.84944	4.30063	5.41316	4.75666	4.48065	4.87537
LotjaGi3g1v0039200.1.nasc002	1.78532	2.72835	4.04798	2.12252	0.221792	1.89061	0.456671	0.4998	1.0385	3.31286	2.12086	2.66521	1.42612	1.03729	4.92036	4.67197	0.668018	4.66877	1.88689	2.12866	1.13745	0.71094	0.884914	1.38834	1.16364	1.01576	3.60844	0.920545	2.14507	3.55724	2.27249	4.32569
LotjaGi3g1v0039200.1	7.69447	7.58775	6.98049	5.5482	6.24468	5.35391	8.58331	5.53233	7.84433	6.49393	7.21506	6.57618	8.46307	8.0325	6.78185	6.24767	9.58723	5.23876	8.40683	8.08528	6.22395	6.65297	7.21206	6.78002	8.2853	7.70677	7.01355	8.95271	6.53826	6.32513	7.1915	7.13683
LotjaGi3g1v0039200.2.nasc001	-0.578921	-1.84858	-2.6366	-1.58601	-1.26112	-2.18105	0.48659	0.00725792	-0.46406	-2.87147	-0.802469	-2.07082	-0.651563	-0.330287	-2.65055	-2.68808	-0.272022	-3.15745	-1.77132	-1.77585	-0.375283	0.0237438	0.0886104	-0.761288	-6.30346	-0.152787	-2.91483	-0.627848	-0.569822	-2.75936	-2.01635	-3.27423
LotjaGi3g1v0039200.2	5.99197	6.00252	8.22757	7.75217	7.14369	7.65919	6.46917	8.41871	7.68075	8.75152	8.01827	8.74427	6.03111	0.943045	8.2623	8.36823	4.9071	7.58671	4.92335	-0.41331	7.39398	7.9098	7.49621	9.10559	6.41385	6.08341	7.60899	1.01225	8.44495	8.12362	7.89817	8.65819
MSTRG.12438.1	2.84873	3.13437	2.46891	2.99598	2.95207	2.51948	0.200089	1.77744	2.38606	1.31135	1.20855	1.07697	1.38913	2.35956	3.14259	2.43964	1.43814	2.98491	2.65538	2.6495	2.07106	1.52994	1.17459	-1.43515	0.127535	-0.803199	1.21352	0.550426	1.42197	0.898419	1.50993	0.999667
MSTRG.12439.1	5.36827	4.84602	5.64939	5.28732	4.52539	4.33224	5.67265	5.48023	5.60659	5.06965	5.55433	5.02515	5.53178	5.04817	5.43586	5.51732	4.76816	4.84616	4.71965	4.91733	4.49897	4.61975	4.27949	4.407	4.6555	4.83428	5.23757	4.51018	5.30866	4.55904	5.09324	5.71265
MSTRG.12440.1	0.829265	1.4644	-1.13506	0.606494	1.07587	0.665993	-2.87663	-0.632553	-0.0511651	-0.562458	-1.82597	-1.24365	-2.46333	-0.561799	0.581163	-0.754054	-1.53968	0.536863	0.876327	0.349311	0.634607	0.112604	-0.0900653	-5.9106	-3.16264	-5.01185	-1.32056	-1.30484	-2.24106	-1.11955	-2.93039	-3.39972
LotjaGi3g1v0039300.1.nasc001	2.26791	2.66379	2.71872	2.28763	2.52503	2.4651	2.72214	2.35651	2.6048	2.60323	2.35135	2.73503	2.33673	2.32521	2.37354	2.51542	2.21461	2.94982	2.59408	2.20495	2.93001	2.58079	3.07883	2.58355	2.31995	2.93585	2.8279	2.65022	2.71616	2.70334	2.41038	2.72304
LotjaGi3g1v0039300.1.nasc002	-1.04535	-1.24085	-1.03753	-1.67477	-2.92505	-1.74853	1.31452	-0.861252	-0.44183	-3.13917	-0.124388	-0.117522	0.0712044	-1.03737	-1.23909	-0.720003	-1.66252	-1.1332	-3.1891	-1.26937	-3.26856	-2.19526	-1.3079	-0.848719	-0.816808	-0.548016	-0.345873	-1.20009	0.170266	-2.20189	-0.222153	-0.481999
LotjaGi3g1v0039300.1	4.94522	5.35847	5.7365	5.09377	5.7258	6.48316	6.21298	5.55987	5.70633	6.70251	5.7915	6.80339	6.01605	5.04225	5.36133	5.76993	7.36385	4.68614	5.58961	5.22284	5.94132	6.4248	6.52891	7.62549	6.62631	5.63032	5.58199	6.79174	5.77156	6.2953	6.15221	6.08509
LotjaGi3g1v0039300.2.nasc001	-2.14423	-2.54537	-3.11283	-2.76855	-2.38172	-1.66152	-2.6257	-0.00152082	-2.654	0.827865	-1.55921	-2.90064	-2.42967	0.853112	-2.31546	-2.38744	-2.0737	-2.29031	-2.10426	-1.9939	-0.274973	-2.47613	-2.38129	-2.76794	-2.85197	-2.34111	-2.57985	-2.17864	-2.8545	0.176651	0.43649	-1.33624
LotjaGi3g1v0039300.3.nasc001	-3.25542	-3.83252	-4.93686	-4.3825	-2.3609	-5.15487	-0.283894	-5.30402	-5.2989	-1.63748	-3.42217	-1.67951	-3.2386	-2.54947	-3.42347	-0.305122	-3.28898	-4.70758	-3.88907	-3.61207	-3.38603	-3.52507	-3.72684	-3.89727	-3.79732	-3.23481	-3.52817	-3.24596	-3.98888	-4.00708	-5.50266	-4.83543
LotjaGi3g1v0039300.4.nasc001	-2.25664	-2.21798	-2.20419	-2.94371	-0.199063	-0.554157	-6.68095	-2.44602	-2.27303	0.59848	-1.35711	-1.7835	-1.94627	-2.43595	-2.37956	-2.13346	-0.289998	-2.42277	0.134581	-2.41932	0.485688	0.272067	0.330077	-0.0467181	-1.22865	-2.49287	-2.54041	-1.56535	-3.56664	0.587047	-1.86718	-2.34939
LotjaGi3g1v0039300.4	-0.250075	-0.235124	-0.719058	-0.762352	1.44928	-2.18072	0.555165	0.00717938	-0.336642	-1.86516	0.114323	0.285277	0.416892	3.41956	-0.545276	-0.151239	-2.07055	-0.730576	2.32655	-0.0179206	-1.27823	-1.52785	-1.79373	-1.71051	-1.18881	-0.69888	-0.638872	-1.38604	-0.296592	-1.37162	-0.0283551	-0.460038
MSTRG.12441.1	2.86912	2.33554	2.85336	2.81187	2.63587	2.64405	3.55308	3.07563	2.3029	2.45314	2.41489	2.7373	2.65243	3.34709	2.10493	2.26178	2.7466	1.69968	1.74088	1.9667	2.16028	2.83207	3.23725	2.88463	2.31566	1.41026	1.79057	2.38253	2.34373	3.60234	1.92199	2.88068
LotjaGi3g1v0039400.1	-4.15577	-7.70989	-7.29877	-7.48855	-7.27961	1.12611	2.21164	-2.03508	-3.42386	1.13373	-6.70647	-6.66552	-6.14639	-6.85598	-7.50282	-7.09677	-6.82814	-7.85987	-7.16793	-6.6645	-7.08769	2.34645	1.14994	-6.24621	-6.30346	-6.25854	-7.06454	-6.45999	-3.06098	-6.66317	-4.43557	-6.8232
MSTRG.12441.2	-7.50819	-7.70989	-7.29877	-7.48855	-7.27961	-7.00838	-6.68095	-6.93821	-7.10803	-7.58325	-6.70647	-6.66552	-6.14639	-6.85598	-7.50282	-7.09677	-6.82814	-7.85987	-7.16793	-6.6645	-7.08769	-6.6921	-6.66255	1.9487	-6.30346	-6.25854	-7.06454	-6.45999	-6.71585	-6.66317	-6.6228	-4.97251
MSTRG.12441.4	3.48428	1.64136	3.88109	2.28492	3.47462	1.87478	2.87036	1.93575	2.28946	0.270391	4.67842	4.78051	4.47248	3.76646	2.57481	3.81382	4.44199	0.741002	-0.263024	3.30088	3.5625	2.13589	2.54975	4.39923	4.38158	2.23648	3.23715	3.79676	0.556947	1.42691	4.12753	2.67042
MSTRG.12441.5	2.02268	2.31072	2.98949	3.59575	2.3298	4.22925	0.950699	3.71029	2.6835	1.67336	2.38222	4.10286	2.2093	-0.70602	3.15895	1.81009	1.64065	1.89617	1.75574	1.62347	2.3827	0.336979	3.48013	3.78512	3.6099	4.06934	2.88948	-1.60385	1.97995	3.86139	0.522425	3.19715
MSTRG.12441.8	1.96791	-7.70989	-7.29877	-7.48855	-7.27961	0.763269	3.69474	2.43555	1.82218	3.43155	-6.70647	-6.66552	-6.14639	-6.85598	-7.50282	-7.09677	-6.82814	-7.85987	-7.16793	-6.6645	-7.08769	3.39044	2.91294	-6.24621	-6.30346	-6.25854	-7.06454	-6.45999	2.64896	-6.66317	0.3485	-6.8232
MSTRG.12441.6	1.66648	-0.0771716	1.98375	1.10678	3.10664	-1.515	1.84966	-1.93553	0.795417	0.851251	3.06977	1.7862	3.32496	3.10998	-0.168102	3.66905	3.97754	-0.541419	1.85594	0.67419	3.11347	0.583399	-0.272605	3.18905	0.190663	-0.0812187	0.21388	3.52469	-1.43126	0.339089	1.4256	2.42006
MSTRG.12441.7	1.72534	2.9032	2.6703	2.05135	1.82118	1.95932	1.06278	2.29628	2.29926	1.24422	2.56767	2.60802	1.48869	-1.30778	2.682	1.69749	1.33122	1.83652	1.65108	1.18084	2.36598	0.289416	0.214027	2.84308	1.03247	2.80367	2.58941	-1.89313	1.43088	1.36773	0.710411	3.08755
LotjaGi3g1v0039400.2	0.777902	-7.70989	-7.29877	-7.48855	-7.27961	4.63144	4.3033	3.95981	3.63648	5.23248	-6.70647	-6.66552	-6.14639	-6.85598	-7.50282	-7.09677	-6.82814	-7.85987	-7.16793	-6.6645	-7.08769	4.04701	3.3699	-6.24621	-6.30346	-6.25854	-7.06454	-6.45999	3.65939	-6.66317	3.61322	-6.8232
LotjaGi3g1v0039400.2.nasc016	-1.18191	-7.70989	-4.77355	-7.48855	-7.27961	1.40318	0.942561	-0.42438	-1.36521	0.362246	-6.70647	-6.66552	-6.14639	-6.85598	-7.50282	-7.09677	-6.82814	-7.85987	-4.29898	-6.6645	-2.18596	0.485769	0.190419	-6.24621	-4.46717	-4.27112	-7.06454	-6.45999	-1.31396	-3.56086	-0.947906	-4.81833
LotjaGi3g1v0039400.1.nasc017	0.00984535	0.223632	-0.0627973	0.313549	-0.520797	0.212636	0.424959	-0.380998	-1.01731	0.0404161	-0.019984	0.112809	-0.284706	0.0360018	-0.375526	0.468882	-0.0138554	-0.193704	-0.516469	-1.67525	-0.841714	1.31874	0.466182	0.795244	0.329523	-0.0783493	-0.512104	-0.93215	-0.445859	-0.133502	-0.735964	-0.284295
LotjaGi3g1v0039400.1.nasc016	-3.16734	-2.84684	-3.39124	-4.05484	-3.90703	-1.38302	-1.24946	-1.7624	-3.25147	0.245895	-3.61234	-3.22096	-2.20207	-2.93807	-3.03247	-3.60896	-3.03383	-3.19053	-2.99394	-3.40424	-2.82916	-0.319138	-2.21995	-2.50795	-3.11855	-2.63295	-4.49089	-6.45999	-2.51379	-2.90212	-2.44763	-2.54405
LotjaGi3g1v0039400.1.nasc015	-2.2954	-2.6138	-2.23179	-2.25274	-1.42136	-1.35058	-1.11759	-1.0295	-1.54006	0.38385	-2.26917	-2.16326	-2.00373	-1.99358	-4.1272	-1.98889	-2.16747	-3.12512	-2.86359	-3.17047	-2.51874	-0.122245	-1.0257	-2.27829	-3.0936	-2.96886	-2.81683	-4.07413	-2.16359	-2.49935	-2.2526	-2.29293
LotjaGi3g1v0039400.2.nasc012	-3.96209	-0.717127	0.634831	0.789036	0.00209664	0.779533	0.961677	1.37228	-7.10803	-0.880113	-1.48495	-0.160863	1.02338	-3.64412	-0.05503	0.175234	-3.85219	-0.420796	-0.117269	-1.27308	0.646584	-6.6921	2.33063	3.16503	-0.0764458	0.114567	-0.655314	0.0108263	0.116647	1.867	-6.6228	2.21356
LotjaGi3g1v0039400.1.nasc013	-4.6906	-0.842976	0.969554	0.0326986	-0.000418265	1.24132	2.28906	1.56199	-7.10803	-0.0744362	-0.941871	0.531277	1.58663	-3.37585	-0.169053	0.124053	-3.05346	0.181921	-0.0625845	-0.963931	0.789679	-6.6921	3.80416	-0.553248	1.72913	1.9563	-0.0788185	0.358999	0.628798	1.77929	-6.6228	0.774793
LotjaGi3g1v0039400.2.nasc011	2.47337	2.26234	3.13957	2.99811	2.45045	2.9787	4.33001	3.30008	2.75779	3.43082	2.87125	3.69822	3.75859	2.52714	1.97615	2.72483	3.64542	1.14479	2.22548	2.4466	3.12442	3.67797	1.537	5.42992	1.96452	2.5601	2.94252	2.00115	2.10601	1.1829	2.58382	-0.450533
LotjaGi3g1v0039400.1.nasc012	3.04097	2.32693	3.4848	2.34856	2.35253	3.74543	3.04659	3.62711	3.09824	2.48873	3.18441	3.11247	2.78316	2.74739	2.40513	2.83079	2.19378	1.4987	0.684512	3.01863	3.03711	2.92631	1.70253	-0.0532823	1.18783	2.75946	3.41499	2.45083	2.5053	1.10668	3.18833	1.31799
LotjaGi3g1v0039400.2.nasc010	-0.119163	-0.521351	-0.0178857	-0.368277	-0.192509	-0.150349	-1.21946	-0.447	-0.429142	-0.803107	-0.535284	-0.99407	-0.0150903	0.457032	0.0822366	-0.0363214	-0.908791	-2.36011	-7.16793	-1.11568	-0.251649	-6.6921	-0.189014	0.993287	-1.2735	-1.0694	-1.2757	-0.536673	-0.82853	-0.982049	-0.653534	-2.70526
LotjaGi3g1v0039400.1.nasc011	0.0345481	-0.204182	-0.0238909	-0.204165	-0.342169	-0.0676608	-0.0138422	-0.2862	-0.322304	-0.178116	-0.103171	0.390072	-0.141896	0.109904	0.0294372	0.0783518	-0.59189	0.563537	-0.934038	-1.17407	-0.36522	-0.00517591	0.20063	0.755922	-0.384013	0.328878	-1.35351	-0.704163	-0.416698	-0.797654	-0.35405	0.120906
LotjaGi3g1v0039400.2.nasc009	-0.495458	-0.452368	-0.875181	-1.35206	-0.094373	-0.784848	-1.86637	-0.784072	-2.30818	-1.92278	-1.19224	-2.57599	-0.9797	-0.352911	0.477545	0.124675	-0.913335	-2.8435	-0.895761	-1.18147	-0.540048	-1.38296	-1.36523	-0.0222114	-1.37956	-2.57493	-1.10967	-2.34752	-2.96422	-3.14112	-0.763061	-2.2301
LotjaGi3g1v0039400.1.nasc010	-0.327213	-1.25225	-1.5332	-1.03597	-0.946793	-0.665707	-0.155336	-0.663335	-0.94096	-0.909783	-1.83559	-0.729312	-1.63371	-2.1024	-0.709115	-0.708948	-1.71049	-0.57646	-1.1411	-1.41933	-1.08531	-0.733064	-0.110627	-0.331036	-0.562015	-0.657704	-1.61099	-2.26595	-1.20398	-2.47742	-0.938591	0.155319
LotjaGi3g1v0039400.2.nasc008	2.72039	2.73929	2.76679	-7.48855	3.07393	2.78339	2.63201	2.77659	2.56252	2.2456	2.59343	2.22515	3.04233	2.63329	2.48854	2.8358	2.41445	0.60907	1.76182	1.33276	2.60353	2.8549	2.74056	3.81792	2.33281	1.91068	2.22023	2.62531	1.86732	2.19844	2.33528	0.977089
LotjaGi3g1v0039400.1.nasc009	2.25372	2.04434	2.68508	3.02635	1.18478	2.81377	2.97751	2.88078	2.26936	2.79983	2.94181	3.38106	2.23517	2.55725	1.64955	2.23173	2.71965	1.86836	1.63373	1.53335	2.42725	2.87383	3.13084	2.75141	2.12439	2.75991	2.1225	1.36909	2.03776	2.35973	2.11032	2.95922
LotjaGi3g1v0039400.2.nasc007	3.06795	3.33146	3.94305	2.85371	3.634	2.96122	3.18564	3.02216	2.8899	3.00174	2.91965	3.69118	3.31671	3.81703	3.04753	3.83666	2.90847	2.10462	2.14603	2.21421	3.85505	3.05527	3.14567	4.02343	2.24774	1.70441	2.50093	2.75322	2.41221	2.7061	2.66455	1.48069
LotjaGi3g1v0039400.1.nasc008	2.77036	2.27003	0.646389	2.74046	0.316298	2.88229	3.04528	2.86209	2.53161	2.99179	2.98495	1.91986	2.06103	-0.189759	1.97361	1.3846	2.89401	2.85114	2.12113	2.08728	0.635602	3.00735	3.08966	2.39307	2.12241	2.61072	2.35402	1.78922	2.31385	2.19994	2.40335	2.99562
MSTRG.12442.1	3.31993	2.8367	3.89776	3.76733	3.78561	3.99157	4.77137	3.78243	4.10819	4.4315	4.22651	4.37006	4.5059	3.43213	3.64121	4.13269	4.66793	3.46349	3.92155	3.78953	3.55982	4.18365	3.94016	4.58445	4.48241	3.89262	4.42832	4.79318	3.91867	4.01033	4.18331	4.35769
LotjaGi3g1v0039400.2.nasc006	-0.831688	-0.229695	-0.913861	-2.15958	-0.863464	-0.801566	-1.59263	-0.123539	-1.31841	-1.52335	-0.585524	-0.821573	0.3327	-1.46281	-0.77348	-1.13166	-1.14242	-3.32894	-1.23103	-0.867261	-0.494031	-0.0368613	-1.09529	0.0271701	-1.68221	-1.96487	-1.26844	-6.45999	-1.66978	-0.715819	-1.80484	-4.00845
LotjaGi3g1v0039400.1.nasc007	-0.746232	-1.06931	-0.719895	-1.59245	-1.17023	-0.335148	-0.0731525	0.0965999	-1.53239	-1.06198	-0.304375	0.113022	-1.50068	-2.07892	-0.78235	-1.31672	-0.833726	-1.51776	-1.16559	-0.91661	-0.460686	0.0213404	-0.095066	-0.186706	-0.656582	-0.48517	-1.35091	-2.05886	-0.87642	-1.2229	-1.37709	-1.03888
LotjaGi3g1v0039400.2.nasc005	0.185781	-1.01508	-0.1305	0.177935	-0.68912	-0.318177	-0.727478	-0.156506	0.0890563	-1.7674	-0.0317868	-0.908376	-0.280395	-0.883138	0.287624	0.123332	-1.10733	-1.19483	-1.86509	-0.755656	0.372707	0.557611	-0.395026	0.199373	-1.71487	-0.864815	-0.849039	-1.30768	-0.726096	-0.842154	-0.148342	-2.56146
LotjaGi3g1v0039400.1.nasc006	-0.450533	-1.24153	-0.229818	-0.0340895	-0.851775	-0.299967	-0.23274	-0.381278	-0.127487	-1.41151	0.0283285	0.309636	-1.06104	-1.1473	-0.231481	-0.821113	-0.786788	-0.847752	-1.81725	-0.753136	-1.33369	0.773369	0.32775	1.47684	-0.930602	-0.0703237	-1.03292	-1.58565	-0.456647	-0.633511	-0.427408	-0.219857
MSTRG.12441.34	2.01039	3.11796	1.74241	1.95225	2.06044	2.28262	2.36596	2.439	1.78908	3.13967	1.909	1.72248	2.22574	2.31039	2.01103	2.04163	1.0513	2.40145	2.41673	1.45882	1.9685	2.28105	1.79096	1.71172	1.17441	1.18276	1.17161	1.23137	2.05705	1.33878	1.05461	1.82015
MSTRG.12441.35	2.61225	-7.70989	2.92054	1.51672	2.04568	1.85768	2.85377	2.49869	-0.886707	2.35005	1.8356	2.73435	0.832099	2.39348	-2.51217	1.41214	2.86806	-7.85987	0.120995	1.33611	2.44143	1.47332	2.37764	3.05654	0.999754	1.47788	1.60651	1.29597	0.952706	1.76325	1.40866	1.42966
LotjaGi3g1v0039400.2.nasc004	-0.954096	-0.671151	-1.488	-1.37855	-7.27961	-2.10002	-2.3181	-1.01614	-1.00141	-1.93376	-1.90496	-1.49546	-0.560886	-1.34318	-1.11782	-1.99168	-1.14858	-3.41572	-7.16793	-2.01923	-1.08963	-0.967351	-1.7038	-0.706902	-2.52357	-2.6351	-1.7174	-1.81826	-2.06134	-0.780436	-1.47129	-3.81624
LotjaGi3g1v0039400.1.nasc005	-1.21075	-1.3906	-1.0739	-0.739306	-2.40622	-1.28047	-0.484019	-1.13057	-0.82363	-1.46193	-1.77521	-0.245905	-1.66247	-1.62353	-1.26317	-2.21945	-1.36249	-1.15296	-2.07739	-3.62055	-1.68198	-1.37683	-0.528899	-0.517776	-1.79398	-0.931848	-1.47543	-1.60063	-1.7259	-1.63483	-0.94902	-0.681368
LotjaGi3g1v0039400.2.nasc003	0.59602	1.60192	-0.105669	-0.643014	1.15828	0.110203	-0.0529324	0.199649	1.26453	-0.605339	0.606367	-0.406742	-0.323214	0.980486	0.613585	1.28516	0.240271	-3.13676	-0.76895	-0.0954092	0.80564	0.615615	0.200465	0.695635	-0.675751	-0.580657	-1.13235	1.33396	0.0722848	0.43259	-0.663431	-2.91805
LotjaGi3g1v0039400.1.nasc004	-1.7719	-1.5488	0.175617	-0.143471	-2.19602	0.732658	1.30925	0.640566	-1.13327	0.497389	0.59288	0.542248	-1.43622	-0.61425	-2.48408	-1.40231	-0.0231508	-0.949233	-0.583134	-0.396142	0.259746	0.289769	1.3016	0.540892	-0.0564275	0.74483	-0.92902	-2.21259	0.67024	-0.0370998	-0.311627	0.381248
LotjaGi3g1v0039400.2.nasc002	-7.50819	1.51635	1.7962	-7.48855	1.61619	0.365732	-0.88179	0.661208	-7.10803	0.741696	0.176033	-0.729753	0.610025	-6.85598	1.00848	2.18076	0.452966	-1.66062	-7.16793	0.964365	1.79465	0.884197	-0.998243	-1.77537	-0.919577	-2.35313	0.429358	0.754134	-6.71585	0.772301	0.834462	-2.47172
LotjaGi3g1v0039400.1.nasc003	2.02254	0.856904	1.02988	1.7085	0.802198	1.31723	1.87974	0.937493	1.68909	1.66982	1.319	1.92165	1.25048	1.86455	0.378152	-1.17574	1.20236	1.45008	1.19443	0.60683	0.32212	1.05966	1.53131	1.55759	0.890469	1.09815	0.362477	-1.45228	1.51172	0.23804	0.902574	1.41223
LotjaGi3g1v0039400.2.nasc001	1.23993	-0.211269	-1.62512	0.828517	-2.65084	0.699555	-0.3857	0.279399	1.61267	-1.85156	-2.83872	-3.17086	-4.27392	-3.03041	1.90819	-3.36015	-3.28654	2.15794	-1.53211	0.595494	-0.647863	1.65419	0.682169	-0.169009	-5.49783	-1.22786	-0.54423	-4.10171	-0.0625132	1.68599	-2.72053	-2.59698
LotjaGi3g1v0039400.1.nasc002	1.48081	1.51207	0.641909	-0.185483	1.40148	1.78639	-0.201089	1.26539	2.32473	-0.860279	-1.02947	-2.00457	-3.21494	-0.185224	1.98968	0.487922	0.456649	-0.736573	-1.95896	-1.82889	-1.16528	0.512815	2.21851	-2.53428	-4.22839	0.863608	0.100322	-0.391489	1.45203	0.0205499	-1.30241	0.873817
LotjaGi3g1v0039400.1.nasc001	-4.71476	-3.78005	-3.94543	-4.15355	-3.48006	-3.74402	-5.01528	-3.02549	-2.72303	-2.75713	-6.0659	-3.33997	-4.54246	-2.12356	-3.29414	-4.09812	-3.50385	-5.68889	-3.84202	-6.30371	-6.16203	-5.49595	-4.89869	-6.02788	-5.34418	-3.55837	-2.12938	-3.39077	-3.261	-6.07701	-2.25362	-4.9272
LotjaGi3g1v0039500_LC.1.nasc001	0.903333	1.93461	0.480799	1.78894	1.42099	0.792765	-1.90919	-1.77493	-0.209105	-0.435337	0.505967	-1.43483	-0.750563	0.0429716	1.26453	0.0502989	-0.414382	1.06158	1.01304	1.21651	-0.638812	-0.739892	-1.80526	-2.03647	0.0111844	-1.03412	-0.727955	-0.434901	-0.253465	-1.5141	0.0443184	-2.57921
LotjaGi3g1v0039500_LC.1.nasc002	2.19042	2.77497	1.89513	2.59626	2.64324	1.25842	-0.0795775	-0.0310946	1.72035	1.38645	1.31955	-0.216894	-0.0802948	-6.85598	2.59628	1.53131	0.853994	1.84437	1.72216	1.92403	1.17699	0.450523	0.0780001	-6.24621	-0.822203	-1.87976	0.396318	-6.45999	0.07251	-0.264118	0.832398	-6.8232
LotjaGi3g1v0039500_LC.1	-7.50819	-7.70989	-7.29877	-7.48855	-7.27961	-7.00838	1.18096	-6.93821	-7.10803	-7.58325	-6.70647	-6.66552	-6.14639	2.40472	-7.50282	-7.09677	-6.82814	-7.85987	-7.16793	-6.6645	-7.08769	-6.6921	-6.66255	-6.24621	-6.30346	-2.28297	-7.06454	-6.45999	-6.71585	0.772448	-6.6228	1.03353
MSTRG.12444.1	2.51098	2.72216	2.1787	2.4051	2.56564	2.07037	2.06742	1.59091	2.14502	1.48678	2.32926	1.76994	2.05475	2.35278	2.45616	2.20471	1.76457	2.48953	2.27703	2.0809	1.85055	1.45389	1.49498	1.84056	0.658518	0.670322	1.63229	1.0036	1.93232	1.32916	1.63383	1.43321
LotjaGi3g1v0039600_LC.1	2.75839	2.48033	1.84475	2.94278	2.4573	2.558	-0.412079	1.5317	1.81876	0.925234	1.98717	1.59706	1.2947	1.57817	2.82296	1.97874	2.08057	2.68621	2.49299	2.27515	1.62852	1.49338	1.32565	1.12025	0.990103	-0.344903	0.796863	1.19226	0.178422	0.772264	1.97699	1.70404
MSTRG.12445.1	2.87238	3.06041	2.3518	2.91286	2.69444	2.30076	0.962839	1.67704	2.11951	1.70024	1.30233	0.981302	1.42261	2.21778	2.9083	2.14616	1.62854	2.99959	2.57875	2.25993	1.93085	1.652	1.3677	-1.02583	0.12525	-1.38971	1.47874	0.703475	1.27517	1.10245	1.40654	1.05316
LotjaGi3g1v0039700.1	3.01379	3.09577	2.43067	3.05864	3.01699	2.26675	1.11587	1.50703	1.81483	0.995754	1.63368	1.03969	0.400637	2.08603	3.05131	2.09552	1.92585	3.16609	2.85206	2.73827	1.31166	0.566709	0.447165	-1.88307	-0.91039	-3.21241	0.714788	0.26768	-0.0884203	0.218181	1.66174	0.50422
LotjaGi3g1v0039800.1	1.65984	1.06087	-7.29877	2.30579	1.48409	1.39245	0.0357503	0.920256	0.780761	1.03579	0.377347	-0.087319	0.305054	0.471629	1.10564	1.25381	1.10386	1.95015	2.01212	1.58915	0.0695825	-6.6921	1.18113	0.555916	0.639244	0.954285	0.954477	0.766797	0.0564819	-6.66317	0.770379	1.21972
LotjaGi3g1v0039800.2	1.70593	2.16528	0.837625	-7.48855	0.288068	1.0584	-6.68095	0.904564	0.690913	-0.128125	-6.70647	-3.84372	1.48418	-6.85598	1.31644	-0.379457	1.1631	0.717076	-7.16793	-6.6645	0.693349	-6.6921	-0.98081	-6.24621	1.15438	-0.956133	0.657752	0.0713654	1.10721	-6.66317	-1.59478	0.333195
LotjaGi3g1v0039800.1.nasc008	1.50087	1.13223	0.962045	0.0428124	-0.131615	0.286586	2.12762	0.533108	0.850684	0.204856	1.35009	0.0710572	-0.402321	0.871459	-0.429643	1.21141	-2.18783	1.32365	-0.00832273	-0.393443	0.751234	1.50426	-0.535118	-1.76284	-0.0518539	-1.75798	-1.08998	-0.423446	0.70364	0.687039	-0.049085	-0.568889
LotjaGi3g1v0039800.2.nasc006	-7.50819	-7.70989	0.718091	-0.184573	-7.27961	-7.00838	-2.95815	-6.93821	-7.10803	-7.58325	-6.70647	-6.66552	-3.21096	-6.85598	-7.50282	-7.09677	-6.82814	-7.85987	-0.215906	0.413711	-7.08769	-2.04038	-6.66255	-3.28649	-6.30346	-6.25854	-7.06454	-6.45999	-6.71585	0.338633	-6.6228	-0.291845
LotjaGi3g1v0039800.2.nasc005	-7.50819	-7.70989	0.178443	-7.48855	-7.27961	-2.51683	-6.68095	-6.93821	-7.10803	-7.58325	-3.08639	-6.66552	-6.14639	-4.14132	-7.50282	-1.56413	-6.82814	-7.85987	-7.16793	1.00554	-1.98435	0.0769499	-6.66255	-6.24621	-6.30346	-6.25854	-7.06454	-6.45999	-6.71585	-0.384145	-6.6228	-1.01087
LotjaGi3g1v0039800.1.nasc007	-7.50819	-7.70989	-0.156275	0.760575	0.515024	0.00107999	0.183715	-0.0424547	-7.10803	0.139346	-0.684812	-0.274448	-0.692543	0.301846	0.526399	0.31359	-0.668331	1.11394	0.670037	-6.6645	0.118379	-6.6921	0.0906955	-1.85129	-1.03806	-3.70871	-0.53035	-0.402678	-0.590324	-6.66317	0.995416	-0.987156
LotjaGi3g1v0039800.2.nasc004	-7.50819	-7.70989	0.681596	-7.48855	-7.27961	-7.00838	0.146664	-6.93821	-7.10803	-7.58325	-6.70647	-6.66552	-6.14639	-6.85598	-7.50282	-7.09677	-6.82814	-7.85987	-7.16793	-0.0566928	-7.08769	-0.289593	-6.66255	-6.24621	-6.30346	-6.25854	-7.06454	-6.45999	-6.71585	-1.93988	-1.08153	-6.8232
LotjaGi3g1v0039800.1.nasc006	-7.50819	-7.70989	-1.80126	0.0187123	-7.27961	-0.232277	-6.68095	-6.93821	-7.10803	-7.58325	-6.70647	-2.06012	-2.84503	-6.85598	-7.50282	-0.471837	-2.56746	-7.85987	-1.08988	-6.6645	-7.08769	-6.6921	-1.28917	-2.67312	-1.42055	-2.19905	-0.411978	-6.45999	-0.422385	-6.66317	-3.33122	-0.826639
LotjaGi3g1v0039800.2.nasc003	-1.28907	-7.70989	-0.83644	-7.48855	-3.03749	-7.00838	-2.87637	-6.93821	-7.10803	-7.58325	-6.70647	-6.66552	-6.14639	-6.85598	-7.50282	-7.09677	-6.82814	-7.85987	-7.16793	-0.378635	-7.08769	-0.31688	-6.66255	-3.27154	-2.20532	-6.25854	-7.06454	-6.45999	-0.415807	-0.623081	-6.6228	-6.8232
LotjaGi3g1v0039800.1.nasc005	-1.1028	-7.70989	-2.68273	-2.75876	-0.845748	-1.03303	-6.68095	-6.93821	-7.10803	-7.58325	-6.70647	-1.87339	-1.39163	-6.85598	-7.50282	-7.09677	-0.924678	-7.85987	-0.932015	-6.6645	-7.08769	-6.6921	-2.23032	-3.59488	-1.56696	-0.971674	-0.630089	-6.45999	-6.71585	-6.66317	-0.700878	-0.628506
LotjaGi3g1v0039800.2.nasc002	0.759038	-7.70989	-0.443824	-7.48855	-7.27961	-7.00838	-1.60451	-6.93821	-7.10803	-7.58325	-6.70647	-6.66552	-6.14639	-6.85598	-7.50282	-7.09677	-6.82814	-7.85987	-7.16793	0.782233	-7.08769	-0.296943	-1.39864	-6.24621	-0.99215	-6.25854	-7.06454	-6.45999	-0.465613	0.422274	-6.6228	-6.8232
LotjaGi3g1v0039800.1.nasc004	-3.63046	-7.70989	-2.91265	-7.48855	1.2983	-7.00838	-6.68095	-6.93821	-7.10803	-7.58325	-6.70647	-6.66552	-0.274524	-6.85598	-7.50282	-7.09677	-0.0127021	-7.85987	-0.114813	-6.6645	-0.486581	-6.6921	-6.66255	-2.69322	-4.18392	-2.02068	-1.75682	-6.45999	-6.71585	-6.66317	-0.0912553	-0.612448
LotjaGi3g1v0039800.2.nasc001	1.34905	2.36271	-1.3299	1.93992	-7.27961	-1.93989	-0.454971	0.45864	1.53342	-0.0677955	-3.24619	0.593651	-0.405637	0.981316	1.06537	-0.306124	-2.83576	1.89247	1.03014	-6.14377	-7.08769	-2.35986	-0.186523	-2.26894	-3.12882	-6.25854	-2.72945	-3.13819	-0.639131	0.134807	0.738531	-0.569631
LotjaGi3g1v0039800.1.nasc003	-0.594515	-7.70989	1.1291	-7.48855	1.17471	0.371861	-6.68095	-6.93821	-1.15847	-7.58325	0.0202105	-6.66552	-6.14639	-6.85598	-0.986318	-0.0857588	-0.497758	-7.85987	-7.16793	0.289602	0.422507	-6.6921	-6.66255	-4.76932	-6.30346	-2.47912	-1.28982	-1.04303	-6.71585	-6.66317	-4.36111	-2.40332
LotjaGi3g1v0039800.1.nasc002	2.56048	-7.70989	2.30449	2.41016	2.71662	2.03814	0.0665145	0.66565	1.47755	-7.58325	1.47665	-6.66552	0.156518	1.22203	2.7105	1.94107	1.39075	-7.85987	2.16731	1.80837	1.55197	-6.6921	-0.309282	-0.7592	-0.11851	-1.69068	-0.200322	-0.308344	0.481706	0.576596	1.10278	1.0209
LotjaGi3g1v0039800.1.nasc001	-0.262544	-0.822638	-1.2592	-0.619545	-0.474911	-0.224568	0.0659029	-0.444972	-1.74339	-2.46008	-0.171058	-0.641462	-0.99952	-1.91676	-0.27677	-0.979069	-1.52707	0.0813232	-0.943815	-1.57236	-0.632936	-2.42511	-2.35809	-5.79488	-2.76873	-3.58119	-5.96768	-5.204	-0.510514	-2.39989	-1.24957	-2.29032
LotjaGi3g1v0039900.1	3.76418	3.95444	3.3385	3.87774	3.79362	3.40858	3.05651	3.31281	3.10421	2.51356	2.64715	2.50182	2.8511	3.33852	3.82399	3.66339	3.04122	4.0104	3.48472	3.263	2.73664	2.82523	2.28913	2.98371	2.64696	1.81642	3.40412	2.36593	2.54903	2.14102	3.45774	3.12897
MSTRG.12449.1	3.36433	3.41183	2.82888	3.22998	3.1834	2.61854	1.24861	1.87506	2.28334	1.48635	1.57351	1.69018	1.30799	2.27117	3.23266	2.70861	2.21293	3.37505	3.07551	2.84076	2.12126	1.67005	1.27216	-0.75068	-0.428192	-0.630267	1.20538	1.16554	1.14784	0.809526	1.80799	1.26447
LotjaGi3g1v0040000.1.nasc001	-3.30861	-1.44839	-2.62916	-2.43495	-2.93166	-3.15582	-4.11751	-3.38024	-3.73407	-4.31431	-3.40682	-4.16239	-2.68888	-3.12886	-2.5445	-3.11976	-4.45621	-1.81925	-3.0395	-3.47756	-2.98866	-3.99272	-3.09253	-3.43342	-3.32261	-3.006	-3.57353	-1.93672	-2.66869	-2.91526	-2.88973	-1.97764
LotjaGi3g1v0040000.1.nasc002	3.53859	2.94851	3.28838	2.62715	3.29147	3.70111	2.77672	2.64015	3.49444	3.84213	2.84937	2.99522	3.96022	3.52961	3.42501	3.26351	3.38329	4.53296	3.71863	3.68541	3.26586	3.13151	2.69413	3.73291	3.26289	2.71977	4.09533	3.81923	3.65788	3.71132	3.71288	3.87001
LotjaGi3g1v0040000.1.nasc003	-1.06634	0.0968415	1.17867	1.74317	-1.58578	0.920297	-0.0227114	0.894596	-3.27244	-0.154057	-1.07849	3.43779	-0.62548	-0.831896	1.08679	-1.76733	-0.198869	-1.66942	3.76787	-1.78941	-1.11026	-1.0881	-1.64985	0.593121	-1.53918	-1.6075	-1.17154	-0.375932	-1.86168	-2.53856	-0.289172	-0.324535
MSTRG.12450.1	2.57276	2.73553	2.53427	2.13411	2.57721	2.22343	1.5864	1.79793	2.18	1.81414	2.17958	1.43106	1.97727	1.8018	2.39671	2.41779	2.79929	2.76487	2.44156	2.88889	2.19317	2.31186	1.72898	1.65331	1.78112	1.98628	2.40855	2.42551	2.48533	2.29713	2.26885	2.13526
LotjaGi3g1v0040000.1	3.8456	4.01642	4.21121	4.59243	3.94384	4.57961	4.86003	4.13291	4.2285	4.25607	4.3649	4.26182	4.09113	3.63584	4.00449	4.02027	5.07222	3.70397	4.36771	4.6171	3.72195	4.33601	4.56286	5.14921	5.21261	4.98106	4.81766	5.13351	4.5061	4.61167	4.49924	4.72521
MSTRG.12451.1	2.92878	3.05398	2.73136	3.14586	2.8725	3.00552	2.78587	3.00953	2.76482	2.82447	1.30293	1.74142	2.60896	2.79827	3.08218	2.54208	1.758	2.91473	3.26444	2.91974	2.57346	2.84681	2.76912	2.25596	1.03871	0.153724	3.34482	0.815018	2.91759	2.0381	2.20973	2.23739
LotjaGi3g1v0040200.1	1.90353	1.58312	1.59499	1.49988	1.404	0.507052	-0.809017	-0.310356	0.442084	-0.0296382	1.62441	0.0275738	-0.0135124	0.522367	1.21868	0.844373	1.01761	1.69143	0.745852	1.04349	0.373566	-0.372552	-0.557012	-1.71927	-0.228253	-0.705194	-1.17234	1.06869	-1.04567	-0.175637	0.888171	-0.474194
MSTRG.12453.1	1.13404	1.59549	1.00408	0.660598	1.64412	-0.788854	-2.89718	-1.12402	-0.469383	-0.196773	0.520052	0.264095	-0.376774	0.739537	1.07844	0.981913	-0.387243	1.38914	0.298278	0.767583	0.423572	0.148057	-0.783144	-5.55535	-3.2676	-2.62879	-1.91178	-0.350509	-1.31823	-1.77242	-0.103862	-1.58173
MSTRG.12451.7	-7.50819	-7.70989	-7.29877	-2.37838	0.0349214	1.5663	-6.68095	-6.93821	-7.10803	-7.58325	3.22617	2.98901	-6.14639	-6.85598	-7.50282	0.630623	2.0515	-2.73036	-7.16793	-6.6645	-7.08769	0.148844	-6.66255	-6.24621	1.59631	3.64891	-7.06454	-6.45999	-6.71585	-6.66317	-6.6228	-6.8232
LotjaGi3g1v0040300.1	-3.14158	-7.70989	-7.29877	-2.09684	-7.27961	1.33865	2.1255	0.404792	0.615667	2.30789	-0.436398	1.70675	2.79693	0.552433	-3.33999	-1.22629	-1.44593	-7.85987	-1.74279	1.07525	0.621921	2.28715	0.0614482	3.25691	2.12094	3.53397	-0.10683	-2.02005	1.60648	-6.66317	-1.57755	1.34274
MSTRG.12451.9	0.88148	-1.94887	-1.05441	-1.77028	-1.17703	-0.891195	1.94831	0.913243	2.71782	-0.290393	-6.70647	1.34188	1.90968	-1.11035	-1.89389	-0.878731	-6.82814	-2.78577	-2.63413	-6.6645	2.00422	-0.092072	0.651215	-0.1556	1.21583	-6.25854	0.789561	2.88824	1.65631	2.74117	-1.42421	1.21104
MSTRG.12451.10	-0.362501	-0.701866	-0.00777051	1.44925	0.317754	1.28852	0.983941	0.304188	0.026736	0.374215	2.07466	2.20566	0.159966	-0.611434	-0.514776	0.397582	2.54677	1.02802	-0.272546	0.26704	0.31913	0.381812	0.0699683	0.921769	2.29301	3.31726	0.773586	0.498466	0.12734	0.0529689	-0.0138605	0.623893
MSTRG.12451.11	-7.50819	-7.70989	-7.29877	-2.57948	-2.07462	0.490709	-6.68095	-6.93821	-7.10803	-7.58325	1.45307	1.16827	-6.14639	-6.85598	-7.50282	-1.59958	0.584184	-2.93602	-7.16793	-6.6645	-7.08769	-1.14715	-6.66255	-6.24621	0.0062043	1.37996	-7.06454	-6.45999	-6.71585	-6.66317	-6.6228	-6.8232
MSTRG.12451.12	0.076024	-1.35259	-0.529638	-2.20166	0.117294	-1.36061	2.64822	0.511365	-0.677254	-0.236179	-6.70647	0.513671	1.98695	-0.875505	-1.74476	0.409861	-6.82814	-2.7628	-2.30549	-6.6645	0.159135	-1.33747	1.35417	0.539107	1.9733	-6.25854	1.56724	2.59464	0.756759	1.92364	-1.12656	1.13854
MSTRG.12451.13	-3.53077	-3.23023	-2.43716	-4.53439	-2.46439	-3.07059	0.5654	-0.280298	-1.23034	-0.384043	-0.719158	-3.49801	0.387608	-2.12544	-3.02545	-3.74912	-3.88752	-4.39555	-3.95288	-2.31396	-3.57762	-1.24095	-2.31016	1.87034	-1.54936	-0.35476	-1.24783	0.269295	-2.47419	-1.23324	-1.42841	0.316745
MSTRG.12451.14	-7.50819	-7.70989	-7.29877	-2.96095	-2.28629	-1.71422	-6.68095	-6.93821	-7.10803	-7.58325	1.30968	-1.62765	-6.14639	-6.85598	-7.50282	-0.605687	0.216958	-3.68249	-7.16793	-6.6645	-7.08769	-1.65743	-6.66255	-6.24621	0.494323	-1.12409	-7.06454	-6.45999	-6.71585	-6.66317	-6.6228	-6.8232
MSTRG.12451.15	-1.68462	-0.0804677	0.381615	-0.945513	-2.05989	-2.39359	0.0586871	0.0627297	-0.325614	1.32944	-6.70647	-1.81037	0.082052	0.282764	-1.07426	-0.680133	-6.82814	-0.88378	-0.624052	-6.6645	0.30527	0.140601	1.47186	1.81245	1.28101	-6.25854	0.861353	0.249091	-0.863279	-6.66317	0.937052	1.08541
MSTRG.12451.16	-0.0561866	-0.186709	0.598845	0.612325	-0.0245506	0.248729	-0.518029	0.260148	0.302777	0.258299	1.23961	0.284689	-1.29502	-0.197102	0.259755	-0.0752072	0.468543	0.545422	-1.31804	0.337923	0.410015	0.358178	-1.52894	-2.00203	1.5376	-0.39856	-0.0503598	-0.274752	-0.679542	0.164503	-0.437612	-0.105939
MSTRG.12451.20	-3.23078	-3.06341	0.401255	-3.50759	-2.39718	-2.09041	0.441959	0.364514	-0.0110803	0.549725	1.01284	-1.63428	0.357938	-2.17313	-2.79058	-1.64259	-0.921969	-4.21876	-3.6877	-0.282254	0.467634	-1.14963	1.45608	0.696769	0.356379	-0.807324	-0.172201	-0.0468948	0.318854	-6.66317	3.15516	1.94139
MSTRG.12451.17	-7.50819	-3.29767	-7.29877	-7.48855	-7.27961	0.659984	-1.80888	-1.20108	-2.61213	-7.58325	0.720138	-0.502526	-1.59779	-3.57736	-7.50282	-7.09677	0.39776	-7.85987	-2.76341	-6.6645	-4.25777	-6.6921	-2.16813	-2.50472	1.56227	0.901805	-4.60811	-3.29815	-4.03666	-2.62408	-3.67903	-3.46725
MSTRG.12451.18	-0.673019	-0.357389	0.43538	-1.22368	-2.22463	-2.46637	0.0134286	-0.046339	-0.527425	1.47838	-6.70647	-1.83329	0.0453345	1.32703	-1.64633	-0.73583	-6.82814	-0.874059	-1.00701	-6.6645	0.167196	0.0535541	1.06626	1.68709	1.11975	-6.25854	0.543241	0.149942	-0.993257	-6.66317	0.73036	0.916412
MSTRG.12451.19	-1.96464	-7.70989	-7.29877	-1.12963	-7.27961	-1.68376	0.710955	0.373517	-0.588536	1.81165	-6.70647	-0.832173	1.23548	1.56047	-2.60642	-0.68314	-6.82814	-7.85987	-1.00011	-6.6645	0.590071	1.18623	1.67656	2.15111	1.94964	-6.25854	0.874939	0.202755	-0.375532	2.30492	-0.73904	1.7307
LotjaGi3g1v0040300.1.nasc023	-1.8007	-0.84656	0.102287	0.0585578	-0.902114	-0.0557845	0.422761	0.177563	-0.405711	0.538054	-0.0353811	0.803047	0.434401	0.0996166	-0.964956	-1.0568	-0.932471	0.186021	-0.91605	-0.28371	0.255143	-0.241291	0.0570176	0.64987	0.931558	0.718156	0.318238	-0.838817	-0.648668	0.542738	0.141789	-0.765021
LotjaGi3g1v0040300.1.nasc022	-1.66913	-1.39876	-1.19174	-1.3548	-0.478146	-1.16379	0.360694	0.113565	-0.24874	0.62855	0.434082	0.469727	-0.618477	-0.655171	-1.03004	-1.36731	-0.935541	-1.56896	-1.59454	-0.724678	-0.850997	-0.794561	-0.232865	-0.0502603	0.613611	0.541327	0.13182	-0.31118	-0.894817	-0.489265	-0.860929	-0.25198
LotjaGi3g1v0040300.1.nasc021	-1.18833	-1.23124	-0.870382	-0.65702	-1.07817	-1.05101	-0.694818	-0.801735	-0.868405	-0.111547	-0.50074	-0.0993169	-0.860949	-0.930946	-0.63895	-1.53006	-1.4178	-1.07636	-1.38709	-2.16082	-0.599435	-0.817797	-1.00919	-0.220456	0.0553201	-0.0689627	-0.465775	-1.05613	-1.02141	-0.364493	-0.955766	-0.784271
LotjaGi3g1v0040300.1.nasc018	-4.65843	-4.20673	-0.645672	-4.81678	-4.91878	-2.64294	-4.2904	-3.41916	-2.95203	-2.40928	-2.9606	-2.06907	-1.1803	-0.979543	-3.69746	-1.95202	-0.249122	-4.86335	-1.3778	-2.88687	-2.40705	-3.99624	-2.30116	-1.53912	-0.472898	-2.303	-0.0248221	-1.33539	-2.24646	-6.66317	0.015595	-1.64626
LotjaGi3g1v0040300.1.nasc017	-4.97196	-2.94892	-1.75032	-5.38861	-2.44319	-3.91401	-2.15341	-3.20727	-2.26976	-2.86908	-2.63931	-2.91993	-1.84558	-1.57684	-2.66012	-2.31692	-3.54939	-3.84735	-1.91965	-1.39623	-3.16591	-2.39185	-2.18171	-0.545772	-3.60746	-2.9945	-2.48356	-1.5317	-2.47628	-6.66317	0.112281	-2.03242
LotjaGi3g1v0040300.1.nasc016	-0.968301	-0.846209	-0.293984	-0.744274	-0.0759853	-0.114345	0.557428	0.0995184	-0.171276	0.416424	0.064341	-0.158694	-0.590041	-0.103577	-0.393428	-0.548152	-0.268849	-0.359769	0.119794	-0.231893	-0.104925	0.386349	0.512193	0.818232	1.18613	1.20989	0.132112	-0.786185	0.497286	-0.119809	0.0999566	-0.316501
LotjaGi3g1v0040300.1.nasc015	-2.27354	-1.40237	-1.16215	-0.677818	-2.13264	-0.10816	-0.0624398	0.249668	-0.205842	0.319029	0.248235	0.0903262	-0.0357719	-0.763286	-1.48232	-0.853684	-0.792013	-1.34291	-0.426716	-0.22659	-0.0564464	0.0398869	0.0574926	0.325544	0.869421	1.11994	-0.150623	-0.177689	-0.314151	0.013436	0.281775	0.19137
LotjaGi3g1v0040300.1.nasc014	-1.11588	-0.556535	-0.795201	-1.02358	-1.09275	-0.215615	-0.383834	-0.336888	-0.0367996	0.605496	-0.138196	0.500691	0.0552377	-0.316968	-1.20817	-0.728957	-1.46763	-1.72849	-0.757242	-0.594065	0.318849	0.0605301	-0.341483	0.0751759	0.641076	0.890179	0.531733	-0.422179	-0.0697936	-0.344639	-0.319854	0.387657
LotjaGi3g1v0040300.1.nasc013	1.67603	2.18555	2.23302	1.75179	2.35423	2.65888	2.68595	2.63071	2.68443	3.10616	2.61868	2.60664	2.72682	2.38066	2.34219	1.92953	2.18804	2.0211	2.48712	2.44381	2.69996	2.68898	2.91835	3.11753	3.42747	3.25403	2.84533	2.93729	2.63437	2.78011	2.70401	2.91899
LotjaGi3g1v0040300.1.nasc012	0.693314	0.937355	0.955969	0.870355	0.280527	1.04349	1.70816	1.38481	1.49219	1.26635	1.10024	1.81296	0.731087	1.09735	0.35537	0.667378	0.327352	1.307	1.37417	0.23424	1.31901	1.1595	1.0996	1.54014	1.38462	2.22067	1.46123	1.24808	1.0729	0.867282	0.893835	1.48678
LotjaGi3g1v0040300.1.nasc010	-1.01077	-1.40813	-0.593947	-1.50231	-1.1453	-0.13718	0.0287627	-0.143791	-0.0343739	0.476963	0.00776822	0.304787	-0.485285	-1.08073	-0.836212	-0.557913	-0.602604	-0.590595	-0.823542	-0.700583	0.101063	0.0610173	0.621299	0.541609	1.26747	0.938409	0.603355	-0.185327	0.3514	0.510105	0.0506487	0.562756
LotjaGi3g1v0040300.1.nasc009	-1.97119	-2.9517	-2.69306	-4.01643	-1.86059	-2.83822	-1.63377	-2.39246	-1.34614	-1.67028	-1.92122	-1.52243	-2.12779	-0.924213	-2.30246	-2.30563	-2.81802	-2.45532	-2.2042	-2.36175	-1.27359	-2.29354	-2.2324	-1.76897	-1.27998	-0.468821	-1.83574	-2.4082	-0.931899	-2.05516	-2.03039	-1.50124
LotjaGi3g1v0040300.1.nasc008	-6.6841	-3.37807	-1.35509	-5.86818	-4.65922	-3.22431	-1.26811	-3.18638	-2.17653	-2.57496	-0.600989	-2.10626	-1.68202	-3.3956	-5.6819	-5.38545	-5.2219	-4.60559	-4.95892	-6.6645	-4.33765	-2.20251	-2.18955	-0.315865	-0.601283	-3.03591	-1.79311	-1.85428	-3.6527	-1.47729	-3.15887	-0.6237
MSTRG.12451.36	0.802122	-2.52666	-1.01493	-3.13368	1.18868	-1.2922	-0.906866	1.58327	-1.36129	1.37151	-6.70647	-2.47069	-0.720276	-3.49456	-1.14485	-4.31114	-6.82814	-3.74553	0.075225	-6.6645	-1.82472	1.72286	0.497006	2.39783	-0.252491	-6.25854	-0.883521	1.14744	2.27171	-0.00800282	2.37477	-0.125768
LotjaGi3g1v0040300.1.nasc006	-0.871762	-0.948707	-0.813666	-0.082215	0.346901	-0.359494	0.334974	0.637908	0.0314339	0.353683	-0.0194091	-0.253118	0.0748327	-1.33034	-1.26989	-2.32029	-1.15928	-0.367793	0.0701529	-0.591912	0.127217	-0.15418	-0.0039293	0.156505	0.556214	0.244497	0.0155986	0.26056	-0.920098	-0.104565	-0.336508	0.554337
LotjaGi3g1v0040300.1.nasc005	-0.430599	-0.382988	-0.587879	-0.545331	-0.0961742	-0.375571	0.0514019	-0.293465	0.386445	0.573241	-0.11446	0.132881	0.388313	0.124227	-0.860673	-0.686232	-0.573529	-0.574154	-0.387947	-0.990497	0.283477	-0.0614681	-0.167655	0.190355	-0.419208	0.300471	-0.627672	-0.0580346	-0.853735	-0.535808	-0.728668	0.668038
LotjaGi3g1v0040300.1.nasc004	1.36273	1.03073	1.02862	1.28565	1.2851	0.756656	1.17045	0.891462	1.51091	1.60855	1.52255	1.17508	1.50561	1.22337	0.864856	0.324169	0.256344	0.932628	1.19865	0.930539	2.0745	1.43421	1.90325	1.8909	2.27048	1.97781	1.46604	1.82647	0.661167	1.41403	0.660543	1.3345
LotjaGi3g1v0040300.1.nasc003	-0.695981	-0.726009	-0.431148	-0.715966	-0.226224	-0.616653	-0.160272	0.0435234	0.386584	0.396292	-0.528315	-1.31381	0.249892	0.213001	-0.759002	-0.648087	-0.0753809	-0.385537	-0.166927	-0.365928	-0.26905	0.0282678	0.392659	0.573759	0.314314	-0.36346	-0.327397	0.299258	-0.253144	-1.29101	-0.813908	-0.806025
LotjaGi3g1v0040300.1.nasc002	1.07115	1.46163	1.59434	1.70142	1.68923	1.79387	1.67619	1.67829	1.57558	1.47036	1.6654	0.926816	1.26565	1.13952	1.8354	1.44003	0.622417	1.48916	1.05679	1.35494	1.34782	1.65885	1.21023	1.86269	1.93141	2.40832	0.903759	1.32549	1.50982	1.51454	0.670469	1.09208
LotjaGi3g1v0040300.1.nasc001	-1.15839	-1.51192	-1.41272	0.149584	-0.271037	-0.762761	-0.877184	-1.66782	-1.04634	-1.95689	-1.60814	-2.47326	-1.13381	-0.797235	-0.623391	-1.44211	-1.92649	0.281592	0.0742775	-1.69012	-1.04879	-1.42692	-0.609567	-1.04321	-1.66649	-2.65189	-1.83803	-1.25489	-4.68695	-1.25976	-2.84439	-2.20956
MSTRG.12451.45	0.938518	1.43643	2.17174	0.83656	1.78241	1.74854	2.04864	1.88556	1.35472	1.99778	1.3672	1.84781	1.99518	1.23694	1.24421	1.40492	1.97505	0.725428	1.66714	2.20248	1.67307	1.6484	2.23481	2.53616	2.12895	2.12917	1.50719	2.23647	2.585	2.89839	2.31162	2.7792
LotjaGi3g1v0040400.1	-7.50819	-7.70989	-7.29877	-2.24419	0.631845	0.400876	-6.68095	-6.93821	-7.10803	-7.58325	-6.70647	0.353873	-6.14639	-6.85598	-7.50282	0.823418	1.12616	-1.69246	-7.16793	-6.6645	-7.08769	-6.6921	-6.66255	-6.24621	0.0746104	1.66644	-7.06454	-6.45999	-6.71585	-6.66317	-6.6228	-6.8232
MSTRG.12451.47	1.05289	1.59298	1.78795	1.34316	1.66663	1.5671	1.43856	1.47692	1.3865	1.10903	1.86805	1.6582	1.51665	1.22828	1.3362	1.42653	2.50848	1.28437	1.61764	2.09997	1.79338	1.83943	1.93284	2.03584	2.06019	2.10865	1.65146	2.13944	2.12618	2.41191	1.90988	1.87815
LotjaGi3g1v0040400.1.nasc023	0.272934	0.62079	0.0330791	-0.362409	0.239666	0.245668	0.713746	0.907098	-0.405887	0.272128	0.9069	0.664815	0.532573	0.27296	0.188079	0.254455	0.46097	-0.237102	-0.476086	-0.121368	-0.251927	0.723163	0.743518	0.833031	0.854981	0.501351	0.748617	1.07409	0.962672	0.989067	0.541144	0.827577
LotjaGi3g1v0040400.1.nasc022	-0.446	-0.652186	-0.425113	-1.08369	-1.24892	-1.02956	-0.727232	-1.06481	-0.727911	-1.55567	-0.396345	-1.67039	-1.51308	-1.47533	-0.496142	-1.20444	-0.963632	-0.645613	-1.40407	-0.689261	-1.05738	-0.813442	-2.35324	-1.11092	-1.34353	-1.91606	-1.73687	-0.844361	-1.26513	-1.54811	-1.59679	-0.72609
LotjaGi3g1v0040400.1.nasc021	-2.8142	-2.09224	-3.56258	-1.91831	-3.08071	-3.14844	-2.41617	-2.8407	-2.27665	-2.66764	-3.28851	-3.18257	-2.35444	-3.87272	-1.90603	-2.67242	-1.92505	-2.66084	-2.82633	-2.69875	-2.4147	-3.65582	-2.69621	-2.70129	-2.02157	-2.08098	-2.03856	-2.31958	-1.7249	-2.58886	-3.69463	-1.30861
LotjaGi3g1v0040400.1.nasc020	-1.77607	-2.84263	-1.72239	-2.84314	-2.16665	-2.06401	-1.73864	-1.61706	-2.2573	-1.57622	-1.5949	-1.57705	-2.13985	-3.41052	-1.82683	-1.95868	-1.11267	-2.79872	-2.1829	-1.11983	-3.30454	-1.99573	-1.13402	-1.32442	-1.13238	-2.47082	-2.49326	-1.61211	-1.32706	-1.75566	-1.94624	-2.19752
LotjaGi3g1v0040400.1.nasc019	-7.50819	-7.70989	-7.29877	-2.38076	-3.06406	-0.885562	-6.68095	-6.93821	-7.10803	-7.58325	-3.18421	-2.1427	-6.14639	-6.85598	-7.50282	-2.17907	-2.45081	-1.50951	-7.16793	-6.6645	-7.08769	-2.97699	-6.66255	-6.24621	-3.01444	-3.03179	-7.06454	-6.45999	-6.71585	-6.66317	-6.6228	-6.8232
LotjaGi3g1v0040400.1.nasc018	-1.659	-1.25328	-1.2765	-1.72804	-2.1387	-1.00673	-2.18581	-2.07719	-1.50804	-1.23588	-1.6108	-2.55336	-2.27932	-3.54378	-1.51849	-1.68587	-2.08285	-1.36361	-1.73478	-1.32009	-1.84644	-2.17846	-2.61744	-1.57116	-2.119	-2.96106	-1.75063	-2.74609	-1.6885	-1.08322	-1.92365	-1.53595
LotjaGi3g1v0040400.1.nasc017	0.105096	0.0328402	0.0260284	-0.273072	-0.114961	0.387918	-0.244434	-0.448476	-0.123798	-0.590994	-0.749291	0.0122293	0.800348	0.576618	-0.0475609	0.0848787	0.503412	0.240555	0.00504634	0.715359	-1.75687	-0.184991	-0.217329	0.230365	0.807444	-0.429149	0.504357	0.409877	0.0559331	-0.0928185	0.503931	0.525317
LotjaGi3g1v0040400.1.nasc015	-1.54384	-1.10207	-1.3772	-0.956806	-1.15969	-0.57089	-1.58449	-2.05941	-1.51479	-1.57865	-1.22258	-1.78673	-1.0081	-0.835498	-1.46663	-1.31575	-0.890957	-1.02646	-1.19635	-1.88879	-0.877077	-1.16607	-1.38495	-1.96195	-0.34186	-1.06252	-0.854144	-0.62124	-0.490095	-0.20761	-0.854488	-0.975153
LotjaGi3g1v0040400.1.nasc014	-0.436357	-0.603773	-0.289324	-0.339279	-0.0446072	0.305202	0.78679	0.199069	-0.00675506	0.0446064	0.033804	0.196125	0.144483	0.118411	-0.0595182	0.379685	0.247789	0.118639	-0.0808135	-0.387585	0.147377	0.112185	0.340388	0.195239	0.936087	0.644078	0.684557	0.754268	0.903419	1.46975	0.935691	0.512283
LotjaGi3g1v0040400.1.nasc012	-7.50819	-7.70989	-7.29877	-4.15381	-4.1754	-1.5488	-6.68095	-6.93821	-7.10803	-7.58325	-6.70647	-1.8183	-6.14639	-6.85598	-7.50282	-1.52306	-2.78442	-3.05342	-7.16793	-6.6645	-7.08769	-2.15939	-6.66255	-6.24621	0.374007	-4.48741	-7.06454	-6.45999	-6.71585	-6.66317	-6.6228	-6.8232
MSTRG.12451.60	-0.684766	-0.160899	-0.540936	-0.713552	-1.5217	-0.502309	-1.72081	-1.20237	-0.767342	-1.30553	-0.188016	-1.6341	-0.954529	-0.383333	-1.19797	-1.05796	-0.532131	-0.73077	-0.633576	-0.788413	-1.48283	-1.03942	-0.600722	-1.34162	-1.98787	-1.63361	-0.836894	-1.07456	-0.343941	-1.05918	0.065316	-0.0808508
LotjaGi3g1v0040400.1.nasc010	-2.89109	-3.19875	-2.96523	-3.1781	-3.32136	-0.534371	-3.18546	-3.17239	-3.25874	-1.88704	-3.10729	-2.57972	-3.68628	-3.10809	-3.10805	-2.43204	-2.92334	-3.16844	-2.5152	-2.05761	-3.76131	-3.89795	-3.87556	-2.32533	-2.37054	-3.5125	-2.81533	-2.75426	-2.20165	-1.66911	-3.66906	-3.22483
LotjaGi3g1v0040400.1.nasc008	-0.646576	-0.508658	-0.285569	-0.924111	-7.27961	-7.00838	2.47531	-1.27942	-1.06524	2.15145	-1.69259	0.232873	2.67705	1.2501	1.18542	-7.09677	-4.99013	-2.14922	1.95319	1.42174	1.0814	-0.22612	-0.118163	2.78129	-0.944897	-1.15877	2.30997	2.63857	2.22747	1.6774	2.9529	2.94415
LotjaGi3g1v0040400.1.nasc006	-2.99531	-3.38041	-3.11227	-1.63591	-2.80298	-2.5608	-2.29222	-4.44335	-2.81572	-2.60077	-2.68248	-2.35211	-0.876823	-1.7088	-2.63151	-2.43015	-2.37076	-1.86219	-2.52757	-2.89469	-2.17439	-1.66124	-1.82692	-3.46986	-1.75878	-1.59409	-2.36254	-2.43653	-3.17633	-0.909776	-2.43533	-2.10137
LotjaGi3g1v0040400.1.nasc005	-1.90209	-2.43627	-2.08175	-1.8404	-2.38392	-2.73523	-2.74871	-2.62103	-1.62135	-1.94067	-1.69742	-1.82692	-1.80248	-1.96221	-1.838	-2.12404	-0.969214	-1.43012	-2.46095	-2.50125	-2.05561	-1.80498	-1.67763	-2.05448	-1.60647	-1.51022	-1.50355	-1.8152	-2.03207	-1.56073	-1.53688	-1.7291
LotjaGi3g1v0040400.1.nasc004	-1.04233	-0.922136	-0.420081	-0.803034	-0.718076	-0.216468	-1.05941	-0.787883	-0.524713	-1.02363	-0.899977	-0.661013	-0.295758	-0.74349	-0.79515	-1.47943	-0.325429	-0.745848	-0.486922	-0.339192	-0.275044	-0.87307	-0.613568	-0.77072	-1.25828	-0.295596	-0.115549	-0.880827	-0.529687	-0.00744452	-0.406269	-0.456634
LotjaGi3g1v0040400.1.nasc003	-2.62237	-2.62607	-2.28144	-2.16328	-1.93869	-1.43093	-2.0515	-3.04388	-1.47444	-1.55177	-1.50918	-1.36854	-1.15685	-0.730355	-1.53525	-1.36242	-1.06852	-1.70649	-1.84154	-1.26535	-1.23163	-1.2528	-1.16368	-0.701996	-2.1977	-1.69869	-1.14945	-0.779218	-1.20408	-0.299542	-0.897929	-1.00331
LotjaGi3g1v0040400.1.nasc002	-1.27389	-0.750715	-0.525109	-1.20875	-0.47587	-0.718169	-1.37244	-2.02398	-1.82776	-0.913068	-1.12314	-1.32012	-0.581464	-0.764037	-0.594714	-0.985329	-0.653558	-0.487504	-0.748937	-0.529608	-0.736075	-0.573078	-0.641674	-0.816114	-2.5913	-1.4936	-0.350951	-0.712183	-1.14795	-0.0504492	-0.230893	-0.540855
LotjaGi3g1v0040400.1.nasc001	-1.0809	-0.272496	-1.51074	-1.37407	-1.24783	-1.72488	-1.54806	-1.62465	-1.80265	-2.10744	-1.27338	-0.894236	-0.0434127	-1.43086	-0.784867	-0.854733	-1.13668	-0.685895	-1.05299	-1.23645	-1.28804	-1.47481	-1.42714	-0.814029	-0.593542	-3.18678	-0.0998361	-1.18372	-0.862144	-1.60629	-0.465019	-0.777806
LotjaGi3g1v0040500.1.nasc002	4.0095	4.06885	4.19926	3.9808	4.44859	4.86861	4.76298	4.35949	4.38702	4.079	4.20719	4.38929	4.62386	4.21205	3.46597	3.94648	4.15307	3.81598	4.18585	4.02078	3.95445	3.96463	4.26071	4.57127	4.7152	4.73764	4.68092	4.89284	4.57873	4.70535	4.5329	4.56929
LotjaGi3g1v0040500.1.nasc003	1.12775	1.83183	1.11358	1.28293	1.32001	1.22628	1.02238	0.684642	0.712325	1.00797	0.898558	0.203472	-0.0556967	0.578365	1.39124	1.44457	0.298899	1.38566	1.0594	0.801747	0.976227	0.809844	0.917413	0.277728	-0.0183661	0.799924	0.911847	1.46298	-0.18049	1.2633	0.499622	0.409796
LotjaGi3g1v0040500.1.nasc004	0.855494	0.350178	1.16693	0.84622	0.883573	1.58685	0.720603	0.4647	-0.0302373	0.790055	0.587665	0.549785	-0.0592976	-0.19264	0.683896	0.27125	0.377736	0.562944	1.06409	0.477127	-0.721621	0.236477	0.183574	1.18602	1.05179	1.16415	0.207344	1.29433	-0.608493	0.908535	-0.0886412	0.726049
LotjaGi3g1v0040500.1.nasc005	0.852844	0.838755	1.11517	0.541683	0.712306	1.48998	1.54181	0.358713	0.650438	1.17683	0.758607	1.14179	0.673953	0.271514	0.801033	0.0613653	1.07244	0.378037	1.13791	0.612033	0.285572	1.16488	0.48803	1.58062	1.50077	1.5235	0.962626	1.42064	0.557971	1.27084	1.2162	1.03221
LotjaGi3g1v0040500.1.nasc006	0.136544	1.08285	0.618467	0.749906	1.05371	1.63083	1.4253	0.808216	0.813118	0.892042	0.957719	0.671013	1.34122	0.798659	0.480815	0.420194	0.703849	0.259439	0.945432	-0.173428	0.617738	1.28059	0.664618	0.875265	1.42624	1.02369	1.20767	1.67205	1.03224	1.644	1.62588	0.524345
LotjaGi3g1v0040500.1.nasc007	0.430874	0.528409	0.585345	-0.0271752	1.16834	1.5614	1.55313	0.627953	0.792018	0.682645	0.746873	0.770927	1.30819	0.789016	-0.0501848	0.514186	0.790994	0.544802	0.676595	-0.340568	0.620825	1.20139	0.685756	1.11626	1.42866	1.47057	1.35525	1.65464	1.13922	1.87181	1.3724	0.849416
LotjaGi3g1v0040500.1.nasc008	-2.64575	-1.80903	-1.35509	-2.12522	-0.939328	-0.699179	-0.544231	-0.646749	-1.70458	-1.8215	-2.072	-1.98701	-1.78857	-2.17648	-1.60451	-1.20732	-1.1109	-0.448166	-0.614137	-1.06529	-2.0863	-0.486186	-1.46127	-1.17771	-2.20576	-0.636533	-1.34729	-0.443012	-1.5816	-1.49993	-1.03248	-2.2825
LotjaGi3g1v0040500.1.nasc009	-0.327926	-0.51469	0.0187501	0.220058	0.489903	1.20173	1.24643	1.11075	0.190669	0.509796	0.41112	0.421463	0.205288	-0.116574	-2.34108	-0.342087	0.799075	-0.455435	-0.154601	0.356807	-0.812061	0.322618	0.411226	1.30738	0.891047	0.894391	1.01393	1.35551	0.520631	0.535954	0.291851	0.731235
LotjaGi3g1v0040500.1.nasc010	3.69943	3.69627	4.07374	4.09277	4.6111	5.02058	5.19964	4.65945	4.4767	4.55043	4.29862	4.44266	4.51128	4.28712	3.2378	3.73099	4.12303	3.93394	4.29199	4.25762	3.93852	4.06987	4.40992	4.65124	5.14422	5.31942	5.19856	5.08087	4.63697	4.85634	4.68485	4.75108
LotjaGi3g1v0040500.1.nasc011	-2.03893	-0.549754	-0.997884	-1.08239	-0.383228	-1.04887	-0.440702	-1.00864	-0.967372	-1.01536	-0.886971	-1.71216	-0.977097	-1.5583	-1.76172	-1.60741	-1.40334	-1.00664	-0.716308	-1.9056	-1.64138	-2.20327	-0.672616	-0.609676	-0.506538	-0.13647	-1.27774	-0.909132	-1.26022	-0.659921	-0.902217	-0.903135
LotjaGi3g1v0040500.1.nasc012	0.00392059	0.10166	0.709753	0.266255	1.11947	1.20158	1.09	0.569613	0.819605	0.82737	0.36185	0.978859	0.949908	-0.169873	-0.373037	0.0419341	0.5476	0.624582	0.284548	0.351283	0.468015	0.0388335	0.316496	1.55045	1.3021	1.49417	1.12163	1.71018	0.903753	1.6279	1.20813	1.22199
LotjaGi3g1v0040500.1.nasc013	-0.0753862	-0.529991	-0.566561	0.149146	0.220849	1.11507	0.992097	0.593569	0.563408	-0.223862	0.0268841	0.487594	0.664148	-0.075696	-1.55697	-0.201052	0.467226	-0.648769	0.219888	0.249875	0.38523	0.554079	0.27863	0.174617	0.719039	1.51889	0.305479	0.987343	0.549809	0.489715	0.700771	0.720735
LotjaGi3g1v0040500.1.nasc014	0.374803	0.387499	0.73891	-0.0875616	1.29427	1.91965	1.54	0.926671	1.32699	0.647024	0.883758	1.24232	0.966476	0.794053	0.0364687	0.209772	0.801884	0.440023	0.741003	1.01631	0.589153	1.04245	1.09465	1.184	1.08954	1.85647	1.377	1.19309	0.923378	1.35344	1.33837	1.22422
LotjaGi3g1v0040500.1.nasc015	-0.199313	-0.904896	0.2356	-0.722267	0.423558	0.842762	0.0303645	-0.122544	0.131903	-0.82426	-0.261779	-0.701941	-0.405609	-0.674319	-0.184669	-0.773234	-0.0205406	-0.173785	-0.217079	-0.21774	-0.404178	-0.377337	-0.692072	-0.0298501	0.320439	0.676995	0.0481103	0.780095	-1.2895	0.0199093	0.559124	-0.359702
LotjaGi3g1v0040500.1.nasc016	-2.42962	-1.18865	-1.38399	-1.59672	-1.72888	-2.02418	-0.790844	-1.23582	-1.60878	-2.29842	-1.84508	-1.95807	-0.823263	-1.23493	-1.63868	-1.85326	-1.68784	-0.919404	-1.18006	-1.61518	-0.874735	-1.86737	-1.01209	-1.40314	-1.13506	-1.45858	-1.11251	-0.825183	-1.8824	-0.78702	-1.21182	-1.60986
LotjaGi3g1v0040500.1.nasc017	-0.721937	0.63429	-0.413797	-0.127689	-0.110445	0.681661	0.447779	0.31843	-0.292717	0.4047	-0.0191107	0.15679	0.123577	0.0298418	-0.929833	-0.236168	-0.46238	-0.192836	-0.676248	0.181082	-0.0998852	-0.927706	0.447219	0.488467	0.71424	-0.158711	0.317108	0.595954	-0.272024	0.526972	-0.0598517	-0.212068
LotjaGi3g1v0040500.1.nasc018	0.929547	0.751327	0.280643	0.908202	1.14046	1.22709	1.36143	0.740632	0.142104	0.646074	0.207258	0.600879	0.39049	0.559445	0.56652	0.688622	0.241933	0.432339	0.841806	0.673736	0.379122	-0.0500897	0.770294	0.761763	0.850502	1.00879	1.13565	1.34501	0.202964	0.725124	1.01145	0.6462
LotjaGi3g1v0040500.1.nasc019	0.748933	0.430707	0.903401	0.604288	0.856985	1.147	1.60615	0.891669	0.49498	0.436155	0.716074	0.417617	1.13623	0.582484	0.589521	0.696108	0.745203	0.519447	1.11081	-0.018966	0.234385	0.114442	0.0566537	0.856052	0.91674	1.31812	1.3237	1.24136	0.357261	1.11255	0.806312	0.809565
LotjaGi3g1v0040500.1.nasc020	0.87316	1.64239	1.7932	0.810097	1.76443	2.24929	1.52783	1.75266	2.00224	1.35923	0.982255	1.06124	1.56144	1.8404	0.794909	1.27572	1.03246	1.66639	1.98961	0.742528	1.06543	0.8473	0.519577	1.49956	1.37743	1.13729	2.06895	1.76358	1.8638	1.67542	1.46252	0.851452
LotjaGi3g1v0040500.1.nasc021	0.993018	1.21758	1.69242	1.73385	1.67579	2.24216	2.13248	2.1922	1.86658	1.67425	2.09441	1.9444	2.1512	2.18406	0.858666	1.6759	1.61119	1.16738	1.43219	2.08293	1.61544	1.84605	1.69259	2.31759	2.46386	2.56317	2.55517	2.40849	1.93807	2.45343	2.12019	1.94678
LotjaGi3g1v0040500.1.nasc022	1.35304	2.01998	4.20658	4.33494	2.28659	4.213	5.00904	2.10008	3.85618	2.1889	3.34315	4.88509	4.26	4.08152	2.80598	3.18418	3.12106	2.00463	1.75681	2.9635	2.65579	4.84327	3.75573	5.33032	3.28107	3.66544	3.07605	3.79711	4.63325	4.58714	3.19396	2.03447
LotjaGi3g1v0040500.1.nasc023	1.78536	1.53312	1.29293	2.36602	1.22805	1.50573	1.74041	1.35042	2.34517	0.442868	1.83675	1.70377	2.97987	2.41387	1.711	2.18046	1.84615	1.56636	0.936499	2.60523	0.880924	0.182601	1.6747	1.04931	1.96039	2.78159	1.91728	2.52199	2.81149	2.51547	1.61194	2.26952
LotjaGi3g1v0040500.1.nasc024	2.05325	1.27124	0.296091	1.9269	4.14046	2.05147	1.06081	3.41817	3.39789	3.73243	3.47237	1.91382	2.64517	4.05194	2.89144	0.314747	2.09385	2.86395	3.08761	4.08487	1.33395	1.64399	2.25977	2.766	2.08461	3.14152	4.14921	3.98371	1.96255	3.30731	3.28902	5.01704
LotjaGi3g1v0040500.1	3.57617	3.74527	4.66726	3.73507	4.82552	5.81129	5.51054	5.26379	4.05107	5.11549	5.48093	5.22127	5.30421	2.89538	3.56883	3.68061	5.35247	3.50537	3.10086	3.02138	1.99477	3.6847	4.10462	4.61383	5.93709	5.23558	4.40284	4.52722	3.89497	4.82524	5.01468	5.69736
MSTRG.12454.1	3.98961	3.98206	4.10761	4.36215	3.74077	5.52131	5.43237	4.73704	5.63644	5.16487	4.36063	5.38325	4.96716	4.41525	3.04861	4.59999	4.63624	3.49266	4.97776	4.41456	4.65135	4.40779	5.10833	5.47236	5.33456	5.54144	5.18029	5.2741	5.10419	4.9919	4.94727	3.65954
MSTRG.12455.1	0.892582	1.3263	1.65474	2.69155	1.58528	0.974664	2.50935	1.89096	2.07022	1.9458	2.22136	2.87598	2.15131	1.63431	1.29754	0.784974	2.58828	1.44189	2.2108	2.01533	1.7737	2.8269	2.16986	3.05932	2.88416	2.78547	2.67329	1.95627	1.81224	1.83787	1.95985	1.21028
MSTRG.12455.2	2.76309	2.90551	2.73144	1.77698	2.90963	2.7385	2.76763	2.97337	2.95299	2.8507	2.82772	2.71579	2.82787	3.05799	2.87494	2.81535	2.87623	2.63681	2.85832	2.66315	2.65132	2.50048	2.88837	2.79303	2.39701	2.62908	1.94128	2.62527	2.69472	2.72903	0.939432	3.27405
MSTRG.12456.1	1.71013	1.95771	0.935869	1.27021	1.1916	0.751235	0.112121	1.23625	1.71046	0.732543	0.845086	0.0440691	0.462029	1.24013	1.27563	0.893279	-0.611487	2.03548	1.61421	0.776008	1.60138	1.04683	0.665665	-0.70298	0.0724416	-1.21114	0.624977	-0.402834	0.0758537	0.354487	0.908935	-0.318257
MSTRG.12455.3	-0.00881008	0.578653	-0.14087	0.218966	0.105826	-1.56772	-0.399372	-2.21229	1.01939	-0.405867	0.318911	-1.18745	-0.677556	-0.554632	-0.320714	-0.350205	0.691984	0.280847	0.457074	-0.42114	-1.79175	0.00953748	-1.40238	0.562841	-0.377214	-1.35512	-1.26745	0.155296	0.642007	0.796259	1.13773	0.229968
MSTRG.12455.4	1.24672	1.80039	1.40243	1.54387	1.2762	1.977	1.81013	1.63018	1.61021	2.7973	1.95116	1.79052	2.72711	1.623	1.31814	2.45383	2.12559	1.38738	1.56105	1.80007	2.01161	1.93043	1.38374	2.27895	1.84527	1.93791	1.20296	2.09525	2.33718	2.34674	2.54118	2.13261
LotjaGi3g1v0040600.1	-7.50819	-0.0162838	-7.29877	1.25851	-0.0414882	2.03319	0.932059	0.398654	-0.390895	2.56162	0.522073	1.78701	0.562829	-1.17425	-1.13088	0.709825	1.76389	-7.85987	0.120157	-0.982491	2.15141	1.53433	1.4506	1.88678	1.46045	-0.521779	2.98973	0.70368	1.40914	1.07211	2.65864	2.12068
MSTRG.12455.5	3.17676	1.15092	2.85993	1.75992	1.156	2.19055	-0.293754	1.00474	-1.25056	-2.14343	0.316847	0.46564	0.931175	-1.05508	2.68723	0.667287	0.555153	2.95197	0.791911	-1.50092	1.53411	-3.1189	1.10313	-1.53406	0.842035	-6.25854	0.796611	0.469573	-1.28837	0.529943	2.00306	0.328948
LotjaGi3g1v0040600.1.nasc006	0.0301213	0.760496	-0.115437	0.456059	0.76868	-0.0828552	0.131099	0.806264	0.767777	0.954781	0.529875	0.780097	0.336849	0.267029	-0.0492058	0.116185	0.405275	0.853185	0.559621	0.339712	-0.114462	0.431654	0.87535	0.664315	0.615219	0.825815	0.434324	0.548613	0.67245	0.392914	0.827278	0.998302
LotjaGi3g1v0040600.1.nasc004	-2.69833	-2.18936	-2.55098	-4.8477	-3.96091	-5.07405	-4.05651	-3.93775	-2.35448	-7.58325	-4.10123	-3.05336	-3.54987	-3.89603	-2.63605	-3.33064	-4.41729	-3.73285	-5.30837	-1.607	-4.67564	-3.88647	-4.85665	-5.15539	-5.87005	-3.23736	-4.58122	-3.08371	-3.78178	-5.11303	-3.95894	-4.80684
LotjaGi3g1v0040600.1.nasc003	0.490071	0.852332	0.581063	-2.36038	0.323859	-3.2365	-0.833317	0.341487	1.47878	-3.91861	0.405985	-0.613058	-1.11353	0.718455	0.896817	-0.260347	-1.07607	1.64189	0.665819	0.757642	-0.787322	-1.15618	0.418451	0.119521	0.522153	0.421471	0.984651	-0.0498163	1.7021	1.46157	0.897801	0.167949
MSTRG.12455.10	0.452676	-0.0958752	0.497343	-0.116576	0.352284	-0.190732	0.426696	-0.0446514	1.12789	-0.499615	1.17796	-0.563038	-0.370443	1.30071	0.264738	0.446547	0.463527	0.629026	0.490612	0.567197	0.272276	-0.680972	0.2036	1.18648	0.305992	0.907223	1.19985	0.486808	0.643083	1.05812	1.03719	1.14736
LotjaGi3g1v0040700_LC.1.nasc001	0.561652	-0.0138276	-0.170247	1.55622	0.525178	-0.69957	-1.30943	-1.1301	-0.124838	-0.238916	-1.16628	0.153282	-2.08232	-0.145383	0.973537	1.25499	0.369496	1.34081	0.444555	0.742239	-0.394113	-0.606392	-0.561536	-0.992908	-0.193	-2.12076	-0.908277	-0.637809	0.00338592	-0.972745	-4.31082	-2.4073
LotjaGi3g1v0040700_LC.1.nasc002	2.17746	2.66035	1.81869	1.13444	-0.354397	1.57061	0.118201	0.00540533	0.320271	-0.262038	0.229437	-0.440304	-0.781734	-0.109731	1.308	1.08493	1.05037	1.53316	1.40755	0.540419	1.87274	1.28697	1.46401	0.682846	1.01466	1.00988	0.970048	1.29129	-1.79976	-6.66317	-0.301255	-0.410599
LotjaGi3g1v0040700_LC.1	-7.50819	-7.70989	-7.29877	2.23456	2.54669	-7.00838	0.144545	0.837346	1.79872	1.36436	0.834202	1.37029	0.278147	1.5057	2.8478	2.55964	1.87286	2.83463	2.99716	2.40576	2.57707	1.71284	1.93001	2.04376	1.79729	2.11217	1.94864	2.12826	-0.464974	0.204561	0.429489	0.212025
MSTRG.12458.1	2.67513	2.80782	1.66619	2.08993	2.52984	1.89931	0.343866	2.18137	2.00238	2.02203	0.844722	0.857405	0.931642	2.2567	2.65244	1.36584	1.12618	2.61976	1.73924	1.82578	2.24563	1.20064	0.930459	-0.116736	0.364119	0.0741672	0.795336	0.218683	0.368711	0.464833	1.47181	0.590957
LotjaGi3g1v0040800.1.nasc002	-0.121963	-2.43302	0.432562	-1.18042	-1.24217	0.415488	1.12309	2.99422	0.45398	1.93448	-1.69955	1.32396	0.856777	3.36799	0.176168	-0.569911	-1.066	-0.0977201	-0.0953223	-1.96639	0.972061	-0.119074	0.383136	2.25431	1.25648	2.01129	0.280524	0.268002	-0.84669	-2.47503	0.93727	-0.624068
LotjaGi3g1v0040800.1	0.846937	-0.404514	0.986669	1.52882	0.784739	1.54699	0.969644	2.23249	1.88074	1.95576	1.42941	1.42588	1.00229	1.67893	1.89014	1.54744	1.68421	1.02282	1.7914	1.86553	1.87024	1.44125	1.22472	0.875626	1.1431	0.823708	1.00422	0.956272	1.06986	0.339188	1.18879	1.3537
MSTRG.12458.3	1.64774	1.58509	1.81045	1.31591	1.46891	1.38004	2.06203	1.22144	1.56542	1.21514	1.99341	1.85369	1.83233	-0.926848	1.53616	1.91635	1.72695	1.71201	1.63501	1.34523	2.04851	2.23324	2.33057	2.42433	2.5523	2.21974	2.28296	1.91198	2.07868	2.34429	1.33981	2.04121
MSTRG.12458.2	-5.28356	-3.49602	-4.54211	-0.488187	1.35533	-4.5336	-2.78994	2.29496	-3.53395	-3.54219	-4.52304	-3.10047	-2.28713	-3.28691	-7.50282	-3.74814	-3.30054	-4.02019	-0.240043	-1.84261	2.11352	-4.27523	-5.17437	-4.18583	-3.97704	-3.27904	-4.17304	-4.12739	-3.26079	-3.53853	-2.58105	-2.49197
MSTRG.12458.7	2.47797	2.76383	2.97397	2.67496	1.08924	2.33637	3.25322	-3.02843	2.13541	2.53384	2.79951	3.0317	2.87128	1.75056	2.25586	3.04145	3.22856	2.33525	2.61543	2.01281	-1.19175	2.95671	3.10585	3.87476	3.46696	3.07151	3.10727	3.33084	2.82173	2.82061	2.8736	3.16724
LotjaGi3g1v0040900.1	1.66415	1.79057	0.900603	1.74874	1.56953	0.907971	0.956626	1.12323	0.83802	0.0130513	0.13121	-0.461522	0.329875	1.20616	1.89293	1.30628	0.0966874	1.79261	1.06243	0.582464	0.0477314	-0.0183953	-0.662344	0.631948	-0.546087	-3.18178	0.471585	-0.87733	-0.38558	-0.606219	0.861289	0.429256
LotjaGi3g1v0041000.1.nasc001	2.9351	3.35218	2.87215	3.04687	2.88557	2.83684	2.53876	3.07313	3.01062	3.16379	2.78426	2.27991	2.52508	1.87392	3.03508	2.56148	2.73476	2.77725	2.89561	2.62929	2.45643	3.11816	2.28189	2.23849	2.35276	2.56402	2.57006	2.98638	2.7491	2.47257	2.71845	2.78619
LotjaGi3g1v0041000.1	1.38314	-1.20786	1.33378	0.845576	2.02634	3.12625	0.839838	1.04443	-0.197192	1.08417	0.588724	1.2184	1.60577	0.715137	2.28309	1.56851	2.72512	0.903129	1.19477	2.00865	1.46876	0.68378	1.00634	1.75447	2.04476	1.58343	1.37706	2.67784	1.1315	1.94724	0.328719	1.83299
MSTRG.12458.11	-0.906971	-0.089651	-0.409721	-0.216657	-0.376845	-0.117395	-1.03491	0.321276	0.0240785	-0.272902	-1.02823	-1.64779	-2.17407	-0.116522	0.361027	-0.356882	-1.58538	-0.0535738	-0.0600009	-0.806889	-0.728626	-1.18656	-0.852955	-1.49128	-0.756262	-3.39008	-2.258	-2.47752	-1.3644	-0.57197	-0.730301	-1.72684
LotjaGi3g1v0041100.1.nasc001	-3.2462	-4.79013	-7.15063	-7.07835	-5.98119	-1.79653	-6.47981	-1.93324	-3.50529	-2.18305	-6.50088	-4.42648	-5.84337	-1.63189	-2.76249	-6.69102	-6.74664	-2.71283	-7.05387	-6.25426	-6.81698	-6.00965	-6.46012	-6.20453	-1.56596	-6.0575	-4.41444	-5.75809	-6.51052	-6.54399	-6.12891	-6.63409
LotjaGi3g1v0041100.1.nasc002	1.98453	2.62108	2.17776	2.34598	2.05119	1.9744	0.101045	1.53312	1.095	1.43753	0.633609	1.13772	0.801492	1.63698	2.2613	0.914964	0.731339	1.93742	1.85694	1.66742	1.59943	1.49518	1.06772	-1.38684	0.278636	-0.40795	0.857484	1.18867	1.13371	0.686036	1.2662	-0.000487154
LotjaGi3g1v0041100.1.nasc003	-0.781921	0.191907	-0.752294	-0.150856	-0.450339	-0.298694	-2.90992	-2.17754	-2.1636	-1.90347	-2.97227	-2.92641	-2.12655	-2.45104	-0.591364	-0.873625	-1.98565	-0.109644	0.0952677	-1.57868	-1.41655	-1.62215	-2.01948	-3.03975	-1.42841	-3.28385	-2.46214	-1.55058	-2.34338	-3.03571	-3.11183	-1.53909
LotjaGi3g1v0041100.1.nasc004	-0.280071	0.537565	-0.583594	0.250868	-0.0965839	0.331145	-2.05435	-1.54513	-0.631474	-1.16835	-1.2651	-1.1813	-1.81678	-2.05542	0.363958	-0.930769	-0.989679	-0.308543	-0.0660365	-0.39216	-2.4776	-0.754521	-1.18971	-2.61555	-1.63197	-1.78563	-2.57773	-0.720389	-1.4073	-0.678465	-1.99134	-0.281488
LotjaGi3g1v0041100.1.nasc005	-0.929893	-0.327541	-0.537261	-0.11356	-1.25897	-1.07976	-2.13551	-0.668846	-2.27046	-3.14205	-1.98667	-1.6495	-1.15059	-1.58327	-0.622398	-1.08871	-1.96329	-0.658532	-1.87053	-2.09446	-2.0198	-1.81474	-2.2516	-2.91063	-3.25427	-2.24918	-0.953659	-1.27407	-2.05475	-2.06455	-1.34306	-3.08065
LotjaGi3g1v0041100.1.nasc006	-0.861035	-0.780405	-1.51793	-0.423401	-1.12493	-1.26909	-1.93746	-0.682717	-1.55801	-1.56078	-2.01786	-1.5131	-1.89277	-1.81871	-1.78969	-1.19788	-2.5493	-0.527482	-1.65673	-2.50779	-1.23692	-2.09516	-1.17008	-2.26074	-2.01529	-3.03171	-1.38832	-1.26976	-1.31434	-1.79999	-1.58181	-1.87272
LotjaGi3g1v0041100.1.nasc007	0.171039	-0.41312	-0.622947	-0.699106	-0.456548	-0.224807	-1.15878	-0.0890273	-2.03333	-1.08598	-1.37981	-1.21871	-1.60785	-0.746536	-0.587332	-0.393418	-2.0467	-0.158727	-0.0467445	-0.873746	-1.10413	-1.83415	-1.27773	-2.10722	-0.982722	-1.63596	-0.530059	-1.07513	-2.58835	-1.62036	-1.12333	-1.24277
LotjaGi3g1v0041100.1.nasc008	-0.400939	-1.04641	-2.30682	-1.61314	-1.67478	-1.69774	-1.89985	-2.24453	-2.1316	-2.00633	-3.94207	-2.17053	-2.35879	-0.848789	-0.783904	-1.69603	-1.96032	-0.9248	-1.05644	-1.24091	-1.80753	-2.86652	-3.64392	-3.7942	-3.57307	-3.36727	-1.76814	-2.49425	-4.49656	-3.14084	-1.96203	-3.34084
LotjaGi3g1v0041100.1.nasc009	-0.409684	-0.650631	-0.0146553	-0.308994	-0.170074	0.56102	0.125524	-0.918869	-0.557337	-0.127338	-1.04089	0.308525	-0.894296	-0.0923009	-0.49144	-0.172839	-1.01873	-0.50292	0.272758	-0.557779	0.339785	-1.01283	-0.670104	-0.493079	-0.347062	-0.807454	0.404891	-0.207259	0.241736	-0.520367	-0.373538	0.0937695
LotjaGi3g1v0041100.1.nasc010	1.06454	1.02404	0.728436	0.818883	1.42973	1.04524	0.894594	0.801128	1.17603	1.0974	0.416793	0.673436	0.545842	1.12682	0.837377	0.792926	0.918935	0.981929	0.45894	0.0307021	1.05964	0.631588	0.119507	0.61256	0.82988	0.726993	0.752641	0.995528	0.496485	0.901905	0.657403	0.997226
LotjaGi3g1v0041100.1.nasc011	-0.156141	-0.133285	-0.145146	-0.0186728	-0.784356	-0.622178	-1.66417	-0.461648	-0.00137879	-1.11164	-1.00294	-2.13811	-1.30483	0.101869	-0.397556	-0.83788	-1.80099	-0.279718	-0.343503	-0.444469	-0.905764	-1.8539	-1.43207	-2.85306	-1.14266	-3.27533	-0.802155	-1.46785	-1.39465	-1.19803	-0.701559	-1.53118
LotjaGi3g1v0041100.1.nasc012	-0.195883	0.250708	-0.611548	0.158874	0.147984	-0.161042	-0.314248	-0.562562	-0.394827	-0.193703	-1.57677	-1.07691	-1.08067	-0.134472	-0.135907	0.172307	-0.849897	-0.590464	-0.278003	-0.910054	-0.115311	-0.432814	-0.0680609	-0.464751	-0.104234	-1.34743	-0.218098	-1.02887	-0.835582	-0.150811	-0.601051	-0.303818
LotjaGi3g1v0041100.1.nasc014	-0.0553089	0.448408	0.698967	-0.247095	0.708848	-0.633871	-1.16797	-0.857222	-0.141909	-0.0199403	-1.12025	-0.601682	-1.1485	0.544288	0.502078	0.568082	-1.41643	0.255151	0.178415	0.566923	-0.62732	-1.4801	-0.583649	-1.4478	-1.44762	-1.6806	-1.03687	-0.709387	-1.03443	-0.660948	-1.53789	-2.19548
LotjaGi3g1v0041100.1	-7.50819	-7.70989	-4.61053	-3.41207	-7.27961	-7.00838	-4.59377	-6.93821	-7.10803	-7.58325	-1.58002	-3.16868	-1.13062	-6.85598	-7.50282	-0.297357	-6.07676	-7.85987	-4.27612	-6.6645	-7.08769	-2.64971	-4.62624	-4.45203	-1.5325	-2.85932	-1.42234	-3.67888	-5.04198	-4.36251	-1.09298	-5.75039
tRNA-Glu516_exon	-2.45916	-1.69553	-4.59911	-2.29025	-1.69457	-2.78204	-6.22425	-4.31862	-3.26487	-3.79741	-4.63863	-5.38566	-4.6811	-2.81515	-2.39629	-4.3712	-5.01339	-2.24509	-3.51425	-2.44486	-2.91379	-5.07893	-4.4736	-6.17512	-6.10119	-5.77255	-4.59804	-5.61434	-5.87349	-4.57382	-5.38826	-4.93413
LotjaGi3g1v0041200.1	-7.50819	-7.70989	-7.29877	-7.48855	-7.27961	0.972728	0.186852	0.635108	0.940006	0.666735	-3.00973	0.68184	-0.360703	1.54656	-7.50282	-7.09677	-0.167437	2.72972	3.77694	3.40879	1.05094	1.08649	-0.0162446	-3.03751	-0.508741	-0.191044	1.64717	0.723534	-0.714038	-1.08662	-0.578278	-0.720405
LotjaGi3g1v0041200.2.nasc004	-7.50819	-7.70989	-7.29877	-7.48855	-7.27961	-7.00838	-6.68095	-6.93821	-7.10803	-7.58325	-6.70647	-6.66552	-6.14639	-6.85598	-7.50282	-7.09677	-6.82814	-0.136952	2.40775	2.74545	-7.08769	-6.6921	-6.66255	-6.24621	5.69241	5.19383	5.34329	5.71052	-6.71585	-6.66317	-0.685269	-6.8232
LotjaGi3g1v0041200.2.nasc003	1.15858	1.4622	1.30191	1.56269	1.631	-7.00838	-6.68095	-6.93821	-7.10803	-7.58325	0.154266	-6.66552	0.560534	-6.85598	1.56003	1.31046	0.226735	2.63131	2.46009	2.96841	-0.840645	-6.6921	-6.66255	-1.64737	2.46525	1.88775	3.25297	2.40167	-0.00119646	-0.163863	0.580453	0.217578
LotjaGi3g1v0041200.2.nasc002	-7.50819	-7.70989	-7.29877	-7.48855	-7.27961	-7.00838	-1.02225	-6.93821	-7.10803	0.368326	0.0149421	-6.66552	-0.207794	0.661613	-7.50282	0.212374	-0.0419233	2.30753	2.1945	1.66129	-0.0246719	-6.6921	-0.359961	-2.0307	2.56695	2.27521	2.41875	1.75222	-6.71585	-0.218809	-1.07758	-0.729667
LotjaGi3g1v0041200.2.nasc001	0.0174293	-0.380017	0.154045	1.27012	-0.771652	-1.79963	0.2483	-1.34663	-1.39034	-0.589501	-1.42141	-0.526367	-1.11764	0.854899	-0.143311	-0.323304	-0.000696218	0.125883	0.382196	-2.9194	-0.38534	-1.9207	0.318032	-2.46767	-0.550216	0.780866	0.506117	0.886807	-0.696452	-0.275588	-2.06468	-0.988103
LotjaGi3g1v0041300.1	5.29832	5.19264	5.76618	5.41888	5.33278	5.96897	6.27223	5.82793	5.77136	6.08191	5.87117	6.24304	6.00831	5.43343	5.78519	5.95382	6.51424	5.43821	5.51467	5.36593	5.69658	6.03184	6.10364	6.62591	6.12447	5.94398	6.16827	6.17529	5.97347	5.91844	6.1539	6.4123
MSTRG.12392.1	3.79427	3.71916	3.74421	3.63969	3.51491	3.33454	3.69311	-6.93821	3.6656	3.24616	-6.70647	3.68956	-6.14639	1.49813	3.93347	3.78462	3.60145	4.14492	3.84156	3.6675	-7.08769	3.70797	3.4601	3.89127	2.89158	-6.25854	3.20755	3.189	2.62148	2.81333	-6.6228	-6.8232
LotjaGi3g1v0041400.2	2.98949	1.86309	3.52304	3.20685	3.01126	3.85803	3.02526	4.21643	2.89202	3.72985	4.51697	3.27549	4.62059	3.78812	2.95772	3.24374	4.56253	2.94943	3.13668	3.42041	3.9681	3.18421	2.80367	4.17771	3.51159	4.203	3.46512	4.14038	3.4628	3.5827	4.61242	4.84414
LotjaGi3g1v0041500.1	-2.13928	0.215488	-7.29877	0.418322	-0.348937	0.0765032	1.09127	1.03847	0.524325	0.244982	0.455761	-0.13147	-0.172399	-6.85598	0.0914122	0.0296983	-0.0702232	-0.199829	-0.329766	-0.867923	-7.08769	0.520482	0.273741	0.468314	0.332106	0.524555	-2.35507	-0.0250776	0.150491	1.44031	-0.836348	0.504525
MSTRG.12462.1	-1.06837	-7.70989	-2.52643	-1.48462	-1.23674	-0.186756	-0.855136	-6.93821	-1.67047	-1.19558	-0.00551558	-1.10227	0.0869864	-1.24476	-7.50282	0.584937	-1.71802	-7.85987	-0.826706	-6.6645	-7.08769	0.9146	-0.975114	-6.24621	-2.21583	-0.6868	-7.06454	-1.50131	-6.71585	-2.03823	-1.16118	-1.25932
MSTRG.12462.2	1.68937	1.50096	-0.0992164	2.18184	0.427761	1.62319	0.744663	1.58877	2.43662	2.90471	1.46485	-0.368054	-1.10112	1.68386	2.36712	2.06642	0.500268	1.78641	2.07145	2.01332	0.465778	1.52801	1.49803	0.950797	0.437987	-0.464939	-1.78126	1.89696	0.0411214	-1.17601	1.67923	1.38958
MSTRG.12462.3	-0.52667	-7.70989	-2.12352	-0.922405	-0.959008	0.111217	-0.608616	-6.93821	-2.55651	-1.37134	1.40153	-1.00273	-0.736187	-1.05535	-7.50282	0.199907	-1.67288	-7.85987	-0.515729	-6.6645	-7.08769	1.16187	-0.575603	-6.24621	-2.16201	0.366606	-7.06454	-1.11979	-6.71585	-1.94177	-1.60997	-0.977165
MSTRG.12462.4	-0.85216	-2.50725	-7.29877	-1.9021	-0.799216	-1.83494	-1.43536	-0.584378	-0.755898	2.02611	-0.616773	-1.28773	0.335877	-0.996717	-0.401923	-1.373	-1.74319	-0.586511	-1.46069	-2.48869	-7.08769	0.587081	-1.08412	0.402286	-0.651204	-0.481504	0.290527	-1.17176	0.0426795	-2.04587	1.01152	-0.826498
MSTRG.12462.6	-2.77141	-2.73963	-0.626344	-3.14109	-2.73202	-2.37475	-2.64167	-0.508541	-3.25424	-1.96483	-3.14076	-2.58526	-0.529778	-3.25825	-1.98848	-2.89835	-1.98395	-2.0316	-3.49983	-1.3485	-2.14914	-3.26055	-3.25589	-1.97312	-0.54429	0.920337	0.611784	-3.11846	-0.91603	-0.566684	-3.17289	-2.99597
MSTRG.12462.7	-0.83796	-2.20942	-7.29877	-3.03171	-1.5747	-0.28607	-0.525629	-1.45695	-2.09545	-1.71419	-3.81706	0.758034	0.297788	-2.81053	-1.7381	-2.74363	0.265552	-1.91276	-3.32287	-1.9484	-7.08769	-1.68505	-2.91271	-0.100266	0.64565	-0.745264	-0.360646	-1.11533	0.736769	-0.398672	-1.07374	-2.21688
MSTRG.12462.9	-2.29383	-3.70808	-7.29877	-3.76587	-4.07468	-3.03969	-3.66781	-2.70678	-4.18253	-3.26329	-4.22894	-3.53023	-0.780166	-3.79829	-3.41795	-3.3178	-4.13417	-3.91887	-4.75689	-3.37444	-7.08769	-4.69762	-4.07715	-3.09681	-3.38889	-2.93051	-1.0498	-2.88781	-3.3984	-3.26185	-4.78187	-3.69603
MSTRG.12462.8	-3.15705	-3.96426	-7.29877	-1.11264	-2.30542	-1.98875	0.00282169	-2.85825	-2.67097	-2.27544	-0.762403	-0.636333	1.09677	-3.7783	-1.47386	-3.07402	-0.0184052	-2.12507	-2.04897	-1.21071	-7.08769	-3.73568	-3.11431	0.304529	0.27959	-0.323286	0.902366	0.301117	-0.861127	0.281738	-3.3327	-1.80376
MSTRG.12462.14	-3.91559	-4.52194	-2.7663	-2.78263	-3.18535	-2.34059	-4.39091	-2.25843	-3.81333	-2.52397	-2.02362	-2.50263	-1.75956	-4.23167	-4.68745	-3.80872	-4.44891	-3.98439	-4.63373	-4.36476	-2.67422	-4.42379	-4.18587	-3.53664	-3.92742	-2.39197	-1.38445	-3.99099	-3.01049	-3.80992	-2.98231	-3.17615
MSTRG.12462.15	-3.17532	-4.33379	-7.29877	-2.6455	-4.05991	-3.19604	-3.5045	-3.51711	-4.44302	-2.88032	-0.674767	-3.23558	-0.685713	-4.54567	-2.98382	-3.17888	-3.71551	-4.17116	-4.27636	-3.49268	-7.08769	-4.69819	-3.97375	-0.438736	-3.2091	-3.07069	-0.999261	-1.51074	-1.38326	-2.81144	-4.7353	-3.23261
MSTRG.12462.19	-2.5011	-1.8971	-7.29877	-3.09644	-3.4086	-3.13834	-2.38502	-1.82984	-3.38486	-2.01155	-3.42768	-2.27697	0.177261	-2.91119	-3.25572	-2.95022	-2.86755	-2.89569	-3.791	-2.32014	-7.08769	-4.06317	-3.72266	-2.05448	-1.87673	-1.72057	-1.1382	-1.40136	-1.98951	-1.83669	-4.41032	-3.00343
MSTRG.12462.20	-3.0304	-4.24576	-1.72739	-3.24057	-3.45002	-2.76894	-4.2746	-2.11979	-4.98565	-3.25337	-2.25505	-1.33657	-1.37897	-1.8858	-4.67678	-3.97794	-4.51433	-3.84588	-3.04122	-4.44644	-0.924617	-4.61761	-4.00059	-0.735446	-3.8356	-3.10544	-1.78273	-3.11958	-2.80175	-4.2006	-3.36978	-2.53566
MSTRG.12462.21	-1.02436	-0.89398	0.838202	-0.628834	-1.07424	-0.845717	-0.873179	0.0109672	-2.54548	-0.104964	-0.549308	-1.71895	0.12575	-0.904021	-0.192213	-0.614605	-1.58313	-0.544462	-1.34833	0.215619	0.143323	-1.28954	-1.29489	0.352157	-1.65628	-0.21805	0.690826	-0.739901	-0.851849	-0.384911	-0.152425	-0.359396
MSTRG.12462.22	-1.82958	-1.66062	-7.29877	-3.55867	-3.35442	-2.94227	-1.95939	-2.87669	-3.51065	-2.43421	-4.07986	-2.4846	-0.456109	-3.96178	-3.38269	-2.47142	-2.69207	-2.88497	-4.26993	-2.2057	-7.08769	-4.36775	-3.65752	-1.6676	-2.90544	-0.499554	-0.170095	-3.37463	-1.47754	-1.56838	-2.74029	-1.93655
MSTRG.12462.23	-2.44304	-7.70989	-2.77332	-2.31277	-1.69805	-4.1422	-3.68374	-6.93821	-4.85831	-4.5429	-3.55046	-2.99139	-2.9719	-3.88062	-7.50282	-3.84112	-3.41853	-7.85987	-3.45807	-6.6645	-7.08769	-4.68819	-4.42467	-6.24621	-4.07436	-3.38949	-7.06454	-4.07106	-6.71585	-3.19364	-4.02595	-3.93447
MSTRG.12462.24	-3.2545	-3.76182	-7.29877	-3.41817	-4.02289	-2.78088	-3.51885	-3.16539	-4.1468	-2.54868	-1.71565	-3.14435	-0.690714	-4.20121	-2.38771	-2.29752	-3.90756	-4.21414	-3.44366	-4.11203	-7.08769	-4.31777	-3.35516	-0.897096	-3.89027	-3.72207	-1.53661	-1.83667	-0.874584	-3.32839	-3.9637	-2.89885
MSTRG.12462.25	-2.88024	-4.08384	-0.83502	-1.63019	-3.81283	-1.48991	-4.27925	-1.13	-2.6834	-2.76049	-1.13081	-1.84861	-1.57256	-2.69034	-1.44517	-2.74581	-4.53156	-4.51433	-2.33477	-3.64837	-0.984809	-3.31206	-3.76678	-0.601309	-2.28776	-2.51702	-2.05475	-2.13095	-1.67174	-3.86016	-2.56482	-2.86013
MSTRG.12462.26	1.02457	-0.476528	1.02493	0.707378	0.836187	0.891998	1.90835	1.24637	1.13964	0.923969	1.2728	1.50548	1.45288	0.900277	0.825879	1.46176	0.639144	0.908016	0.903154	-0.468167	1.20812	1.10441	1.5136	1.83359	0.654289	1.00509	0.906849	1.41321	0.409992	-0.227861	1.25239	2.10769
MSTRG.12462.27	-4.14226	-3.45118	-5.34913	-7.48855	-3.26036	-3.81149	-2.50963	-6.93821	-4.31662	-3.46625	-1.59626	-6.66552	-6.14639	-2.86437	-7.50282	-2.3682	-2.92605	-2.65798	-7.16793	-3.57496	-3.12694	-3.28975	-6.66255	-2.80167	-6.30346	-6.25854	-1.32456	-2.85791	-6.71585	-3.03228	-6.6228	-1.70778
MSTRG.12462.28	-2.66257	-2.09532	-1.5496	-3.19605	-3.30599	-2.63866	-1.06192	-2.60318	-2.73601	-2.19853	-2.44234	-1.76464	-1.20951	-2.81801	-1.97	-2.42878	-2.27501	-1.9279	-2.98036	-2.6499	-1.64581	-2.76978	-1.67092	-0.632111	-3.00427	-3.14673	-1.01131	-2.16518	-1.55754	-1.3532	-2.65919	-1.17794
MSTRG.12462.29	-2.39033	-2.87034	-2.5464	-3.45622	-3.08071	-4.22976	-3.9876	-2.53905	-3.90044	-3.00196	-3.58355	-3.29254	-2.8856	-4.38014	-4.09109	-4.00876	-3.70104	-1.67375	-4.5491	-3.70624	-3.03272	-4.64748	-4.39938	-3.44874	-3.60629	-3.31638	-2.32884	-2.23978	-3.20453	-3.29953	-3.62944	-4.11353
MSTRG.12462.30	-2.71042	-2.92342	-7.29877	-3.8544	-4.2159	-2.31421	-3.47968	-2.19004	-4.03431	-3.25348	-4.15928	-3.41615	-1.15316	-3.37151	-2.62699	-2.77358	-4.01738	-4.15312	-4.57706	-3.97726	-7.08769	-4.48258	-3.53034	-3.39589	-3.93017	-3.75381	-1.47096	-2.37022	-3.33283	-3.58366	-4.03539	-3.81865
MSTRG.12462.10	-2.0154	-7.70989	-1.90622	-2.57658	-2.0663	-2.20336	-2.67867	-3.98625	-2.15174	-4.20263	-3.54116	-2.84501	-1.05393	-1.76973	-7.50282	-2.52534	-1.7258	-7.85987	-3.0877	-6.6645	-7.08769	-3.00199	-2.89087	-6.24621	-2.66236	-1.31717	-7.06454	-2.67535	-6.71585	-2.26989	-3.93226	-2.64573
MSTRG.12462.11	-2.73916	-2.44465	-1.05636	-3.23102	-2.73899	-2.45149	-2.97873	-1.58524	-2.74894	-2.07974	-3.11833	-2.77792	0.0887622	-3.12	-2.17909	-2.88122	-2.09099	-1.9289	-3.52032	-1.67059	-1.9093	-3.07402	-3.31735	-2.18808	-1.06235	-1.49836	-0.211764	-3.0759	-2.84209	-1.44878	-3.55612	-3.03438
MSTRG.12462.12	-2.94082	-3.32538	-0.163164	-3.03019	-2.99767	-1.80689	-2.65976	-0.953152	-2.77077	-2.18167	-3.16814	-2.64669	-0.11114	-3.21408	-2.28099	-2.88891	-1.82163	-2.96891	-3.70061	-1.60046	-1.70698	-3.10078	-3.27348	-2.33761	-2.93217	0.420307	0.476426	-3.20635	-1.66029	-2.10032	-3.69624	-3.03373
MSTRG.12462.13	-2.63668	-2.5147	-1.53778	-3.01962	-2.60551	-2.682	-2.45582	-2.50472	-2.72487	-3.68648	-4.17535	-3.26739	-0.736781	-2.82868	-2.1117	-2.75403	-1.63972	-2.19978	-3.23105	-3.83696	-2.53006	-2.78326	-2.47541	-2.67176	-1.29728	-0.552292	-0.64795	-2.84442	-1.49825	-1.55909	-3.40005	-2.85988
MSTRG.12462.16	-1.56908	-7.70989	-7.29877	-1.83224	-1.55847	-2.38545	-2.07747	-6.93821	-3.2407	-3.80636	-2.59798	-0.949415	-2.02303	-1.14973	-7.50282	-2.30677	0.213882	-7.85987	-2.44556	-6.6645	-7.08769	-1.13441	-2.788	-6.24621	-2.0529	-0.786463	-7.06454	-2.14129	-6.71585	1.44611	-2.87678	-2.24522
MSTRG.12462.17	0.579355	-0.812853	-7.29877	-1.99815	-0.06209	0.170944	1.4104	-0.203935	-0.305299	0.0201358	-2.37285	0.788841	-0.0812485	-2.27786	0.24141	-0.127062	0.783808	-0.281137	-1.35236	0.780636	-7.08769	-2.48538	-0.629747	2.01394	0.702122	-1.05946	1.71669	0.296226	2.71113	1.68811	-0.189879	0.934128
MSTRG.12462.18	-2.53898	-4.00825	2.17053	-0.934281	-3.60598	-3.02817	-2.85463	-1.71536	-3.73182	-2.10467	-3.27715	-2.67601	-0.640635	-3.76507	-1.65146	-3.30722	-0.881958	-2.43307	-4.20556	0.0313576	-0.738749	-3.89779	-3.32809	-2.36703	-3.68793	1.18138	-0.998196	-3.27052	-1.7706	-2.55454	-3.24704	-3.4288
MSTRG.12462.31	2.29899	3.32519	1.56762	2.48743	3.05373	2.42677	2.72423	2.31829	2.42806	0.0390239	2.17078	2.94052	-0.453149	2.24263	2.03497	2.00521	2.59388	2.58025	2.63315	1.66336	2.7505	2.18336	3.09164	1.57568	2.82558	0.459021	-1.3099	1.63456	0.597061	2.19614	2.60866	2.44819
LotjaGi3g1v0041500.1.nasc003	-0.688353	-7.70989	-7.29877	-7.48855	-7.27961	-7.00838	-3.31771	-5.47555	-5.39521	-3.52497	-6.70647	-6.66552	-6.03426	-6.85598	-7.50282	-3.78418	-3.27716	-1.97764	-5.12009	-6.6645	-7.08769	-6.23822	-2.94871	-2.57114	-6.20386	-6.25854	-6.61953	-2.28571	-2.38934	-2.22208	-6.6228	-2.428
LotjaGi3g1v0041500.1.nasc001	1.74738	-1.03023	1.38229	1.3752	1.57426	1.64271	1.78071	1.69638	1.57306	1.27843	1.64841	1.62453	0.989039	2.00823	2.11238	-1.96679	1.73955	-1.51138	1.74357	0.982267	1.79074	1.34755	1.36297	1.51185	1.31501	1.7475	0.813878	1.38017	1.78648	1.80803	1.68919	1.55099
MSTRG.12463.1	1.39397	1.10978	0.400959	1.22312	0.816383	-0.71325	-2.1168	-0.713712	-0.0503646	-1.61253	-1.2367	-1.19188	-0.826365	0.531893	1.10261	0.231931	-0.825856	1.05209	0.351116	-0.0525075	0.279315	-2.02514	-1.5794	-3.33782	-2.97886	-4.30336	-1.20911	-2.15433	-0.672268	-1.2713	-1.1332	-1.80222
LotjaGi3g1v0041600.1	-0.321995	-0.963816	2.1224	0.964583	0.500633	2.01182	1.42436	1.54284	1.34145	0.859919	1.57407	0.218371	0.927205	0.791644	-1.31154	-2.4688	1.75861	-1.22121	0.470082	0.431968	1.14978	1.12299	1.32509	2.95329	2.2278	2.43838	2.44157	1.97471	1.74153	1.99291	1.53998	2.73613
LotjaGi3g1v0041600.1.nasc010	-3.18788	-2.86246	-0.788475	-3.60623	-2.80682	-1.67218	-0.305575	-0.592739	-1.05575	-1.04767	0.269001	-0.649055	0.932653	0.802333	-3.80112	-2.37584	1.00456	-4.2253	-1.78467	-0.724152	0.549453	-0.0817711	-1.6552	-0.952302	1.49675	0.64006	0.553568	1.69358	0.0468956	0.459821	-0.0149466	0.534644
LotjaGi3g1v0041600.1.nasc009	-0.606944	-0.5681	-0.481189	-0.579196	-1.72334	-0.755777	-0.853668	-0.815601	-1.23917	-1.41163	-0.599815	-0.0194619	-2.00596	-1.16017	-0.832227	0.0166645	-0.597858	-0.443631	-1.10257	-1.17276	-1.17083	-0.692636	-0.597059	-0.823142	-0.504233	-0.947524	-0.737041	-0.782614	-1.03169	-2.00303	-0.956183	-0.325004
LotjaGi3g1v0041600.1.nasc008	1.27042	1.35978	0.98782	1.35975	1.52543	1.09915	0.930344	0.63343	0.508191	1.06754	0.601689	0.661815	1.52599	0.785732	1.56315	1.42882	0.646493	1.56451	1.12933	0.487721	1.46558	0.845321	1.3257	0.853187	0.883454	1.12196	0.92584	1.16477	1.30059	1.01316	0.675679	1.13582
LotjaGi3g1v0041600.1.nasc007	-0.499817	0.233607	-0.10689	-0.111754	-0.0501115	-0.835249	0.487602	-0.0666983	-0.377092	-0.316817	-0.292117	0.441782	-0.476272	-1.07679	-0.541496	0.136794	-0.0877239	-0.0772717	-0.301966	-0.333301	-0.469331	-0.405079	0.119565	0.409005	0.148334	0.611723	-0.104855	0.364483	-0.255597	0.158263	0.412428	0.408931
LotjaGi3g1v0041600.1.nasc006	0.0452944	0.718721	0.573768	0.441904	0.297037	-0.0180735	0.554286	0.438601	0.223865	-0.413756	0.247409	0.319237	0.127873	-0.638544	0.826558	0.670497	0.328083	0.676384	0.701823	-0.0650539	0.405541	0.560228	0.316065	0.732538	0.10269	0.105837	0.343571	0.42153	0.137456	0.793644	0.00416251	0.990286
LotjaGi3g1v0041600.1.nasc005	-0.697709	-0.349625	-0.142265	-0.544602	0.391724	-0.278741	-0.556688	0.0884346	-0.351185	-1.03892	0.136269	-0.317183	-1.09475	-0.521279	0.167785	-0.300437	-0.072174	-0.141793	0.0275803	-0.43672	-0.666324	-0.0428799	0.522208	-0.428954	-0.477487	0.134916	0.00763755	0.27505	-0.463059	0.330873	0.106248	-0.0698934
LotjaGi3g1v0041600.1.nasc004	-1.13719	-1.43774	-1.7133	-1.19967	-0.673226	-1.83189	-1.51661	-2.44087	-2.1107	-2.34106	-1.90002	-1.30561	-1.74835	-2.35474	-0.872956	-1.68393	-1.48575	-1.72173	-1.50025	-1.3817	-1.96818	-2.1681	-2.30656	-3.24996	-3.87399	-4.02253	-3.2504	-2.26879	-2.16905	-2.7011	-2.17179	-1.79925
LotjaGi3g1v0041600.1.nasc003	-0.387131	-0.150502	0.183606	0.34098	0.11973	-0.339555	-0.93376	-1.05379	-0.361945	-1.29761	-1.53319	-0.873356	-2.31092	-1.62022	0.0952942	-0.113664	-0.421761	0.348764	-0.905858	-0.786593	-0.245029	-0.77192	-2.14515	-1.92395	-0.97471	-0.756222	-0.511041	-0.237093	-0.632974	-0.540007	-0.379577	-1.01
LotjaGi3g1v0041600.1.nasc002	-2.96873	-3.02199	0.356001	-1.19101	-3.3636	-2.24239	-6.46964	-6.34735	-4.43021	-2.00819	-2.43478	-5.59598	-1.54146	-2.54479	-2.75078	-4.24703	-6.14083	-4.03567	-2.84932	-1.29757	-5.42372	-3.73171	-6.55482	-3.64263	-6.06662	-1.34262	-0.485046	-1.84622	-0.549245	-2.56678	-5.00357	-5.75161
LotjaGi3g1v0041600.1.nasc001	1.19387	0.491532	0.271211	0.751061	-0.895065	-1.57831	-0.649368	-0.508012	-0.0106423	0.028998	0.521914	0.942285	-1.18928	-0.070538	0.8585	0.441425	-0.83114	1.45019	-0.674949	0.111611	0.168988	-0.475672	-1.34998	-0.185196	-1.83903	-0.523106	0.487131	0.594382	-0.962388	0.0794094	-0.655119	0.251133
LotjaGi3g1v0041700.1.nasc001	-0.517445	-3.27484	-1.69221	-2.99881	-2.29748	-2.45855	-1.25692	-2.18855	-2.20464	1.21579	-1.5864	-0.477253	1.17871	-1.60869	-2.67799	-2.02728	-2.67601	-0.710629	-3.22252	-0.727529	-2.67072	-1.85246	0.641238	0.460704	-0.544213	1.30911	-1.24738	0.387625	-1.96262	0.827415	-1.01902	-1.56913
LotjaGi3g1v0041700.1	-3.63303	-2.80797	-7.29877	-7.48855	-7.27961	-2.37387	-1.2154	-0.291103	-7.10803	-0.428876	-1.76609	-2.13898	-6.14639	-6.85598	-7.50282	-7.09677	-4.67653	-2.1699	-2.91879	-6.6645	-2.57588	-2.29543	-1.40837	-0.28142	-1.01293	-6.25854	-1.47322	-1.35422	-1.87836	-1.06553	-1.90098	-1.77835
MSTRG.12464.1	2.99448	3.14526	2.60966	3.01578	2.84022	2.32508	1.37342	1.90283	2.30958	1.67575	2.01243	1.65097	1.32593	2.30235	3.0253	2.60291	1.90633	3.09275	2.82371	2.35231	2.1634	1.72593	1.44689	0.537581	1.02399	0.192776	1.79541	1.35227	1.46737	1.25432	1.82046	1.67998
LotjaGi3g1v0041800.2.nasc001	-2.19176	-1.72831	-2.15151	-2.02435	-2.33605	-2.8305	-5.07955	-2.264	-2.68674	-2.51622	-1.934	-3.0969	-3.40589	-3.16874	-2.58451	-3.80567	-3.46299	-2.0669	-1.80967	-2.51255	-2.10164	-2.64128	-2.58433	-4.86555	-5.13279	-6.11067	-4.04267	-4.04848	-3.84302	-2.43811	-3.99982	-3.8501
LotjaGi3g1v0041800.1.nasc001	-2.27595	-2.23582	-4.17249	-4.32298	-1.74493	-3.62156	-4.51246	-3.48191	-2.84561	-7.43354	-6.34382	-5.35129	-5.43277	-3.33099	-3.18598	-3.29091	-3.71927	-2.29546	-4.75489	-2.51487	-4.1201	-5.03844	-2.83555	-6.22566	-6.2363	-5.97538	-4.80053	-5.15265	-3.91427	-3.28352	-4.32459	-3.98056
LotjaGi3g1v0041900.1	3.13728	2.7259	3.67519	3.0277	3.11632	4.00809	3.71966	3.77672	3.65975	4.25097	4.33336	4.47375	4.22055	3.30991	3.28997	3.16874	3.89166	2.61668	2.92767	2.89146	3.95866	4.54998	4.59707	5.42784	4.62603	4.51337	3.77037	3.80006	4.47866	4.07756	3.88201	4.6114
LotjaGi3g1v0041900.1.nasc001	2.84134	2.94222	3.0411	2.61487	2.52005	2.62803	3.64717	3.17184	3.101	3.31735	3.12569	3.69192	2.96583	3.16775	2.823	3.27311	3.19912	2.53606	2.55633	2.52861	3.29235	3.49534	3.47362	3.48205	3.02916	3.27567	2.84581	2.24218	3.75426	3.60921	3.37051	3.77389
LotjaGi3g1v0041900.2	-3.05366	-3.2011	-2.83431	-3.66497	-2.64451	-2.32237	-1.13609	-2.92212	-2.968	-3.1634	-2.43708	-2.50106	-1.90792	-1.62317	-3.13222	-3.26638	-3.02654	-4.47548	-3.60503	-1.12006	-2.55413	-2.39075	-2.07697	-2.3354	-1.08228	0.22583	-2.5252	-1.94116	-2.59354	-2.59006	-2.61962	-2.55263
LotjaGi3g1v0042000.1.nasc001	1.72402	1.5042	2.06966	1.66468	2.10717	2.73591	1.95364	2.20084	1.65705	2.12178	1.96949	2.72539	2.23849	2.48498	1.54849	1.97622	2.54314	1.5501	2.1716	2.51141	1.55952	2.23477	2.82753	2.1972	2.1572	2.41152	2.56972	2.29051	2.96629	2.88404	1.52523	2.52794
LotjaGi3g1v0042000.1.nasc002	3.20751	3.37945	3.51338	3.22095	3.40032	3.68548	3.164	3.13058	2.77842	2.8783	3.2706	3.39669	2.88562	3.42759	3.41931	3.28929	3.1314	3.31718	3.1111	3.43143	3.25437	3.26413	3.24752	3.27049	3.64317	3.74118	3.6321	3.56944	3.63261	3.83487	3.81885	3.74608
LotjaGi3g1v0042000.1.nasc003	0.367986	0.214105	1.10762	0.750187	0.739644	1.50364	1.15597	1.43282	0.414048	1.34268	1.01323	1.7955	1.07625	0.765516	0.554276	0.360726	1.64329	-2.43291	0.414628	0.95763	0.487092	1.15972	1.09755	1.10965	1.93075	2.00869	1.61152	1.73261	1.88893	1.56541	1.77668	2.24576
LotjaGi3g1v0042000.1.nasc004	0.924107	1.3472	1.46585	1.24695	1.40786	2.25702	1.93739	2.07243	1.22873	1.9852	1.36308	2.38685	1.81001	1.46867	0.892863	1.26415	2.62362	-1.42883	1.24697	1.319	1.22459	1.38175	2.05212	2.02626	2.92811	2.58173	2.13016	2.49841	2.63009	2.49559	2.11889	2.83647
LotjaGi3g1v0042000.1.nasc005	2.51508	1.65551	1.57036	3.24552	2.18493	4.11423	2.87437	2.7498	3.36744	2.83365	1.34123	3.03466	1.19277	3.0848	2.27307	1.30305	3.8899	0.959255	1.27269	2.06707	1.31364	2.28977	0.20297	2.6728	3.8947	3.57983	0.78194	3.11219	3.09217	1.50281	3.19631	3.03371
LotjaGi3g1v0042000.1.nasc006	-0.0100643	-0.419005	-0.866502	0.241476	0.278833	1.9502	0.716991	-1.03047	1.08849	-0.166018	-1.42721	-0.568239	1.38276	0.136333	0.290837	-1.98372	2.06433	-3.25877	-1.26969	0.191043	-2.04031	0.35591	-2.84867	0.0878772	2.39802	-0.443313	-1.99431	0.911208	0.062061	-1.6287	1.83658	-0.378581
LotjaGi3g1v0042000.1.nasc007	0.221759	-1.71269	-1.8213	-0.613087	-0.138699	2.30319	0.745107	-2.63505	-1.56282	-1.07856	-1.43719	-1.5581	-3.61839	-0.767229	-2.0226	-4.97692	2.60249	-2.8798	-4.16389	-0.105545	-3.65382	0.668606	-4.08356	0.211973	2.32072	-1.66259	-4.24102	1.04689	-3.21679	-3.53342	2.15866	-2.42361
LotjaGi3g1v0042000.1.nasc008	-2.05575	-1.7184	0.970586	-3.79313	-3.21079	0.992844	0.164676	-4.06919	-0.51671	-1.3773	-4.00179	-4.49103	-4.16948	-3.7711	-5.54983	-4.19714	2.01936	-6.18253	-5.08454	-0.511212	-4.44142	-1.54402	-5.09101	-1.55658	1.6437	-4.61055	-5.48968	-2.11504	-3.67109	-4.73217	1.42361	-3.05115
LotjaGi3g1v0042000.1.nasc009	-0.639636	-0.560269	0.12262	-1.57669	0.841243	0.992197	-0.0806289	-1.27371	-1.55847	-0.529214	-0.490346	-1.0764	-1.7505	1.42625	-2.30338	-5.13667	1.96106	-1.47659	-3.18473	-0.176999	-2.63101	0.38199	-3.48607	0.707638	0.276105	-1.81602	-3.98455	0.135913	-1.09476	-3.51223	0.130439	-4.73698
LotjaGi3g1v0042000.1.nasc010	0.273495	-0.273584	0.615926	-0.423688	0.477581	1.32143	1.10766	0.161812	0.459883	0.527954	0.602638	1.09757	-0.799198	0.644854	-0.905711	-0.939303	0.76263	-2.37662	-0.828521	0.0375545	-0.156406	0.721349	0.223155	0.712267	1.12847	0.536954	0.0517349	1.37021	1.15776	-0.32709	0.904147	-2.65636
LotjaGi3g1v0042000.1	0.397115	2.7779	3.92204	-0.99988	0.692746	4.61249	4.90992	0.791387	-0.758266	5.77466	6.25421	-2.27747	0.131553	1.21262	-1.87143	-3.29186	6.28332	-2.85603	-1.17446	3.82199	-0.641019	4.84549	0.646554	7.42361	3.12703	-3.39086	-2.4794	6.20961	1.58319	0.339892	5.35946	-2.83526
MSTRG.12467.1	4.29963	4.27933	4.19779	4.57207	4.24539	4.14204	4.27986	3.59725	4.35489	4.21925	3.66461	3.63094	3.99845	2.90357	4.41072	4.58533	4.30566	4.12775	3.82618	4.26442	3.67191	4.05324	3.9834	3.94646	3.96346	2.56197	3.34177	4.46985	4.08738	3.80832	4.47529	4.71677
MSTRG.12467.13	2.52504	3.15325	4.91287	3.88322	4.7885	5.35641	4.50222	5.45001	4.46141	3.93914	4.79437	5.27711	6.17561	5.96885	3.51085	3.71091	5.29516	3.08511	4.23282	3.51713	4.5815	5.50027	5.6385	6.17062	5.4054	5.80532	5.25448	5.01714	5.95269	5.95489	3.8625	5.47259
LotjaGi3g1v0042000.2.nasc002	-0.16566	-0.93625	0.0323654	-2.1622	-0.987749	-2.87825	-0.144857	-2.30204	-0.180949	-0.184287	0.363529	-4.02716	0.622631	-0.66386	-0.0533635	0.226907	-1.81328	0.567149	-0.590479	-0.829131	-0.702444	-2.45872	0.0209396	0.220339	-3.18187	-2.42777	0.0894379	-1.9403	-1.01081	0.37268	0.172735	0.310361
LotjaGi3g1v0042000.2.nasc003	-1.25493	0.421449	0.818436	-0.532427	-0.764864	-2.76952	0.667312	-2.00734	0.31229	0.567839	1.12203	-2.3967	1.11164	-0.502487	-0.824034	0.204848	-1.39844	1.13658	-0.00978554	-0.196986	-0.844549	-1.93846	1.10775	0.625271	-2.91158	-1.8537	0.621134	-1.33789	-0.740412	1.57576	0.80736	0.419644
LotjaGi3g1v0042000.2.nasc004	-0.653767	0.304487	1.9283	-1.59374	-0.27278	-1.88457	0.44533	1.16041	-0.760923	1.48736	2.86136	0.0896529	3.27345	-0.424742	-0.580073	2.42856	-2.30923	2.20558	2.09651	0.926928	1.95524	0.178332	2.70322	1.48211	-1.46768	1.18815	3.30903	0.649282	1.88485	3.82717	1.11944	3.41068
LotjaGi3g1v0042000.2.nasc005	-0.855263	-1.00285	-0.511255	-0.0366506	-0.726505	-2.09328	-1.77023	-0.19282	-0.109502	-0.540642	0.373068	0.120718	-6.14639	-0.374283	-0.296118	0.59467	-1.67156	2.54692	0.393091	-0.791279	0.183431	-1.74078	0.480513	-0.39711	-1.51201	0.980556	1.17048	-1.6064	0.553613	1.37777	-1.16338	1.78216
LotjaGi3g1v0042000.2.nasc006	-0.0761011	-0.257352	0.343869	1.22164	-7.27961	-0.353888	-0.894422	0.313928	0.551182	-0.694049	0.497518	1.01235	2.13026	0.726919	1.53902	1.469	-0.774336	1.66925	0.346841	0.11423	0.27809	-1.24859	0.580891	-0.746936	-0.238635	0.827177	0.643228	-0.943633	0.551683	1.09422	-0.328668	2.88431
LotjaGi3g1v0042000.2.nasc007	0.763677	-1.64388	-1.2607	0.379977	-0.827431	-1.1853	-1.76843	-2.05369	0.102333	-1.98583	-2.10873	-1.13551	2.7711	-1.16076	0.28605	0.811806	-0.61247	-1.58328	-2.01835	-1.43593	-1.49146	-2.32258	-1.38358	-2.37469	-1.60259	-0.808287	-2.11639	-2.77117	-0.633191	-1.22312	-1.07842	1.52852
LotjaGi3g1v0042000.2.nasc008	0.280077	-0.576846	0.290036	0.0171891	0.183106	-0.922133	-0.13772	1.10309	0.809905	-0.609648	0.316234	1.21214	1.33777	0.550254	0.441889	0.802022	-0.313606	1.09957	1.02457	-0.268168	0.514296	-1.33814	1.95788	0.198909	-0.955335	1.67532	1.15385	-0.784352	1.17436	2.02356	-0.303768	1.95324
LotjaGi3g1v0042000.2.nasc009	-1.49522	-2.12892	-1.26536	-0.84423	-1.69606	-1.17801	-2.19102	-0.0803808	-0.995913	-1.59139	-1.45954	-0.991172	1.51014	-1.50672	0.241191	0.335669	-1.72285	0.0423362	-0.233424	-2.25837	-1.13119	-2.51683	0.277719	-1.27362	-1.78221	0.162703	0.0841883	-4.42536	-0.241198	1.05272	-1.31849	2.00085
LotjaGi3g1v0042000.2	3.17994	3.49106	5.76553	4.39709	5.28674	7.20277	5.71252	5.65451	3.09809	5.17209	4.49308	7.10785	3.84893	3.0917	2.81598	3.96902	6.53256	2.98749	5.45692	4.47772	5.40465	3.98863	5.4927	4.47733	6.56857	6.64919	6.41687	4.61431	5.14519	5.90116	5.18249	5.90361
LotjaGi3g1v0042100.1.nasc001	3.56508	3.47626	3.56158	3.94854	3.72009	4.20774	4.25027	4.37509	4.1247	4.61987	4.33875	4.5535	4.45806	4.13786	3.72962	3.94519	4.53779	3.89137	3.77049	3.59224	4.05342	4.33001	4.15918	4.58325	4.86556	4.62144	4.51661	4.46075	4.69428	4.54022	4.2377	4.7129
LotjaGi3g1v0042100.1.nasc002	3.05559	2.92103	2.9218	3.40249	3.26469	3.53125	3.89662	3.59263	3.26336	3.53743	3.6101	3.57837	3.4263	3.16301	2.98705	3.4324	3.53851	3.19574	3.33416	2.76689	3.36517	3.4918	3.69254	3.87695	3.88948	3.78742	3.86534	4.0219	3.80499	3.62367	3.1325	3.9588
LotjaGi3g1v0042100.1.nasc003	4.36479	4.50194	4.65083	2.64885	4.66886	4.86679	4.67498	4.89926	4.67031	4.93578	4.83295	4.85746	4.66581	3.07926	4.51257	4.77476	4.64305	4.10406	4.36257	4.31336	3.85992	4.76945	5.01962	5.13369	5.34142	5.32438	4.9202	5.09522	4.95177	5.12279	4.42795	4.70462
LotjaGi3g1v0042100.1.nasc004	2.50562	2.43062	2.43004	2.44787	2.35353	2.61196	2.56521	2.60053	2.62084	2.88023	2.45955	2.69518	2.3028	2.47723	2.25584	2.55414	2.74658	2.66731	2.62824	2.49276	2.56786	2.61894	2.54839	2.72762	2.72014	2.64941	2.56237	2.61446	2.54263	2.58234	1.98642	2.53145
LotjaGi3g1v0042100.1.nasc005	0.327639	0.47785	0.435843	0.591105	0.601557	1.06874	1.39285	0.570624	0.531585	0.866794	1.08153	1.07993	0.363084	0.399202	0.274616	0.706989	1.0539	-0.587213	0.839453	0.2497	0.625803	0.793023	1.14834	0.711247	0.988585	1.47042	0.477412	0.656932	0.886225	1.59304	0.405643	1.45456
LotjaGi3g1v0042100.1.nasc006	2.05728	1.59059	1.65708	1.89064	1.84342	1.87169	2.06953	1.87834	1.34978	1.95552	1.47927	1.69518	1.00083	1.11573	1.61692	1.87274	2.04934	1.69514	1.74963	1.0233	1.66822	0.775455	1.92975	1.58475	1.68378	1.68427	1.4499	1.62921	2.00343	1.77082	1.17939	1.97343
LotjaGi3g1v0042100.1.nasc007	0.415542	0.89622	0.0477591	0.811489	0.133326	0.0427334	-0.326225	-0.292816	0.181467	0.223323	0.310529	0.0229625	-0.576374	-0.0228975	0.453457	0.0212487	-0.954285	0.300424	0.633856	-0.601593	0.361115	-1.36996	-0.0456055	0.189887	-1.40638	-1.05756	-1.37561	-0.205487	-1.22263	-0.741919	-0.226132	0.315211
LotjaGi3g1v0042100.1	1.8356	1.65798	2.68293	2.40554	2.09773	3.44961	3.25515	2.99397	2.62011	-2.9481	3.21454	4.01161	-1.30147	-3.21397	2.63227	2.88875	4.34068	1.29816	2.90053	2.23573	3.04266	2.75447	2.59262	-1.21977	3.83749	4.22863	4.098	2.94154	2.67278	2.98409	2.37	3.72357
LotjaGi3g1v0042100.2.nasc001	-2.49594	-2.71716	-3.66933	4.18691	-1.85795	-3.94851	3.0071	-2.3164	-3.4512	-3.51708	-2.67808	-6.66552	-2.93182	3.39071	-7.50282	-3.70902	1.27715	-3.07812	0.813998	-1.19353	3.46162	-3.47864	-3.40888	-0.658826	-6.30346	-2.63076	-3.87404	-3.71032	-3.36419	-3.4616	2.14441	0.780819
LotjaGi3g1v0042100.2.nasc003	-7.50819	-7.70989	-0.790931	-7.48855	-7.27961	-7.00838	-6.68095	-3.0659	-5.11609	-2.95603	-6.70647	-6.66552	-3.50895	-6.85598	-7.50282	-2.42099	-6.82814	-7.85987	-4.90072	0.00680325	-5.30975	-6.6921	-6.66255	-3.18935	-6.30346	-6.25854	-2.06908	-1.33702	-6.71585	-4.65201	-6.6228	-6.8232
LotjaGi3g1v0042100.2.nasc004	-3.32767	-2.64462	-2.25207	-3.37901	-3.69632	-4.99635	-3.18806	-2.36687	-2.44278	-1.731	0.329738	-1.84077	-3.15441	-0.161021	-0.402871	-2.77822	-3.6019	-0.623376	-1.68101	-3.76623	-3.11847	-0.4715	0.277806	-3.59145	-0.764587	-1.54848	-1.87064	-4.25612	-3.44231	-3.22337	0.814032	-3.14726
LotjaGi3g1v0042200_LC.1	0.793833	-0.38291	-0.195718	-0.401883	0.603601	0.160392	-1.57519	-0.0295974	-1.26933	-0.595005	-1.44503	-1.25726	-0.963702	-0.512842	0.381071	-0.387536	-0.544768	0.0661447	0.854479	-0.0463941	0.266954	-1.0407	-1.09345	-3.03256	-2.3448	-2.16531	0.241737	-1.87576	-1.55954	-0.796288	-1.87746	-1.623
LotjaGi3g1v0042300.1	-6.70416	-3.96286	-2.44204	-6.92645	-6.49418	-3.51803	-4.11652	-2.54338	-6.52757	-7.07494	-6.52178	-5.46105	-3.28353	-5.62035	-6.44182	-2.74898	-2.49274	-1.63468	-6.52759	-4.22269	-6.79862	-3.20174	-6.4797	-2.57304	-3.1477	-1.88196	-2.13946	-2.86689	-3.81609	-2.36428	-6.52055	-3.75665
MSTRG.12468.2	-7.50819	-5.81051	-5.06935	-7.48855	-7.27961	-5.80076	-5.02158	-5.63285	-7.10803	-7.58325	-6.70647	-6.66552	-4.43695	-6.85598	-7.50282	-1.46317	-2.49408	-3.63527	-7.16793	-4.46888	-7.08769	-4.58067	-6.66255	-2.18275	-2.09799	-3.46125	-1.36994	-1.17754	-4.53149	-2.77484	-6.6228	-5.70878
MSTRG.12468.3	-2.84978	-3.25666	-2.11559	-3.4272	-2.04022	-2.42826	-3.51257	-2.7569	-4.00998	-3.84115	-3.08361	-2.43338	-3.55356	-1.19712	-2.17844	-1.6446	-1.01567	-2.64413	-1.7659	-2.18663	-2.21589	-2.62381	-2.08521	-4.30235	-3.29193	-4.07126	-1.40841	-3.54134	-2.62016	-2.01264	-3.68586	-2.93308
MSTRG.12468.5	-1.6152	-3.32088	-2.20973	-1.15587	-2.75727	-1.66076	-3.67861	-2.23973	-4.6043	-4.81591	-2.15631	-2.22466	-2.59695	-0.279719	-2.31083	-1.53359	-2.69924	-1.76554	-0.931992	-1.46786	-1.60201	-2.30457	-2.70051	-3.56022	-2.49205	-1.5946	-0.866393	-3.61563	-3.01092	-2.55842	-2.24603	-3.01046
MSTRG.12468.6	-3.48789	-3.46354	-3.20276	-2.49679	-3.25791	-3.53216	-3.13738	-2.62069	-3.95501	-4.36101	-2.42169	-2.12797	-3.51098	-3.00696	-2.67149	-4.09068	-2.53765	-4.0044	-1.3378	-1.93961	-1.83721	-2.85505	-3.02686	-4.57573	-3.39312	-3.27741	-1.76613	-3.80428	-3.8472	-2.30457	-2.31313	-3.10313
MSTRG.12468.4	0.343896	0.346867	0.0759612	0.294067	0.0218584	0.38011	-1.18898	-0.439379	-0.0146011	-1.4655	0.121558	0.113749	-0.52615	1.15922	0.420794	0.24683	0.471808	0.231305	0.769011	-0.24719	0.368034	-0.292431	-0.773873	-0.276344	-0.21374	1.14089	0.587522	-1.29833	-0.447737	-0.390545	-0.177179	-0.407565
LotjaGi3g1v0042400.1	-2.18388	-0.687586	0.892009	-0.251491	-0.11304	0.548541	1.54361	1.45006	-0.157555	0.722874	0.826431	1.94419	0.323504	1.46445	-0.682146	-0.126151	0.479784	-0.76215	-0.517421	-0.856147	0.0921403	-0.599681	0.986097	1.62583	0.709755	-0.142534	1.32103	1.34014	0.429179	-0.509497	-0.495285	0.435337
MSTRG.12468.17	-2.122	-2.15501	-1.85415	-1.92686	-2.08093	-2.14895	-0.872425	-1.49764	-2.1045	-1.19403	-0.975573	0.0358281	-0.970672	-1.15569	-1.74568	-1.66172	-1.49149	-1.59502	-1.71212	-3.08935	-0.580948	-1.05541	-1.18511	-1.32618	-1.7383	-0.308907	-0.638338	-1.88085	-1.57565	-1.87119	-1.81356	-1.50934
MSTRG.12468.18	-1.01894	-1.20198	-0.761349	-1.5265	-0.890441	-1.30638	-1.67961	-0.749496	-1.51369	-2.66907	-1.09727	-1.17427	-1.96666	0.181406	-1.2672	-1.9172	-2.41286	-1.10629	-0.295662	-1.98093	-1.54898	-1.01381	-2.23576	-1.69029	-2.0874	-1.17323	-1.65463	-1.5538	-2.88304	-1.7849	-3.85653	-2.67642
LotjaGi3g1v0042400.1.nasc005	-5.16706	-4.13433	-3.71534	-3.98376	-4.55676	-3.96288	-3.61055	-4.00026	-4.71094	-4.01861	-2.4487	-2.73012	-2.60637	-2.14176	-4.28307	-4.79164	-4.99013	-5.35366	-4.70199	-3.99186	-3.03109	-3.46187	-2.91216	-1.17579	-3.28157	-1.92933	-3.06157	-3.42601	-3.91314	-3.08394	-4.56569	-4.18595
LotjaGi3g1v0042400.1.nasc004	-3.35149	-3.32734	-4.88124	-1.99547	-4.85677	-6.36753	-5.01085	-4.20777	-4.25399	-2.59559	-1.27988	-4.65026	-1.61381	-3.39585	-3.02265	-2.46392	-2.1955	-3.24986	-2.0721	-2.69868	-2.1404	-2.1625	-1.25038	-1.57645	-2.43113	-1.24119	-0.368189	-3.26535	-2.36452	-2.5785	-2.88621	-2.89158
MSTRG.12467.40	3.00132	1.1858	0.630012	1.09649	1.98666	1.78481	2.23311	2.7797	2.47087	2.45341	2.10296	1.70675	1.7424	2.83584	1.44487	2.20048	2.02593	1.95254	2.4389	1.76314	2.14158	3.19405	2.14313	3.32044	3.13155	1.9348	2.22788	2.57167	1.84893	2.04921	1.80936	2.4894
MSTRG.12467.41	-1.21027	-0.164224	-0.528735	-0.511287	-0.794911	-1.98699	-3.74696	-2.77539	-1.07041	-2.11045	-2.40247	-1.1726	-1.2789	0.809815	-4.26422	-3.3923	-2.29333	-1.5049	-2.40683	-2.70604	-1.59672	-1.89924	-2.0194	-1.67212	-1.71035	-3.10335	-1.52059	-2.25652	-2.37872	-3.82588	-2.79446	-3.08383
MSTRG.12467.42	-2.8272	-3.36441	-2.64611	-1.84655	-4.39565	-2.42386	-2.29076	-1.87343	-3.76887	-4.73147	-3.03471	-1.70683	-1.71403	-6.85598	-2.92299	-3.02387	-3.41281	-4.96412	-3.34548	-6.6645	-3.61903	-4.91367	-3.25931	-3.82965	-2.78313	-1.2424	-2.30484	-6.45999	-2.83486	-2.32774	-3.63267	-2.79763
LotjaGi3g1v0042500.1.nasc003	1.09721	1.01286	0.964866	1.09864	1.29451	0.673682	1.03216	1.17758	-0.000859172	1.10564	0.113567	0.855969	-0.204057	0.629831	0.871231	0.264227	1.32577	0.530356	0.660848	0.0910783	0.574456	0.357566	1.26986	0.526508	0.664062	1.44262	0.381084	1.18971	1.3127	1.32	0.372576	1.23665
LotjaGi3g1v0042500.1	-3.98865	-3.67609	-2.01747	-3.62902	-4.02976	-1.86547	-1.72119	-1.04308	-2.3506	-2.32127	-1.33513	-0.842126	-1.44498	-6.85598	-5.62917	-2.59036	-1.29935	-7.85987	-2.59229	-4.01777	-2.49307	-1.9011	-2.89446	-1.57521	-2.89388	-0.598191	-1.73825	-2.53588	-2.83885	-1.48666	-2.77736	-2.10939
MSTRG.12467.49	-0.457436	-1.82282	-1.72834	-1.86043	-1.37362	-1.36491	-1.42627	-1.12665	-0.929715	-1.61715	-1.6726	-1.82397	-1.73908	-0.958359	-1.67629	-0.714376	-1.56541	-1.50536	-0.887806	-0.882829	-1.75727	-2.10439	-0.489287	-1.7348	-1.76981	-1.80294	-0.331785	-1.50289	-1.76895	-1.16333	-1.5266	-1.30751
LotjaGi3g1v0042600.1.nasc001	-1.90722	-1.85709	-3.08834	-1.89236	-1.85222	-5.34174	-6.22682	-4.24257	-4.08463	-5.27984	-5.62385	-5.22228	-5.15102	-6.01427	-1.23089	-3.06488	-5.69191	-1.07571	-1.60818	-4.20172	-3.3179	-5.004	-6.50049	-6.08708	-6.24836	-6.20801	-5.51004	-6.21609	-6.37659	-6.55282	-5.00975	-5.80781
MSTRG.12469.2	-1.85575	-1.58877	-1.88483	-1.77443	-2.19784	-2.58066	-6.00943	-2.20006	-3.13022	-4.62699	-4.06518	-3.09374	-2.51603	-1.22509	-1.38839	-3.00122	-2.87609	-1.27582	-1.80166	-1.65322	-1.83157	-3.44469	-3.18399	-5.00968	-4.12624	-3.83191	-5.13043	-5.61014	-3.90006	-3.11737	-5.08651	-4.88999
LotjaGi3g1v0042700.1.nasc005	-2.23035	-1.92173	-2.66492	-2.53543	-2.61934	-3.18484	-4.10172	-1.42729	-1.53761	-3.3726	-1.37304	-1.57374	-6.14639	-1.8095	-2.10072	-1.86053	-3.87839	-1.7464	-0.395058	-6.6645	-2.52116	-3.56792	-6.66255	-5.89571	-4.83049	-3.51431	-3.32863	-4.12083	-3.3436	-1.36778	-3.35743	-3.07671
LotjaGi3g1v0042800.1.nasc001	2.68083	0.678479	1.44099	1.75264	1.70601	1.66869	2.63432	1.42319	2.19809	-0.231316	1.954	2.09298	1.41789	3.15657	1.46714	2.71275	1.75214	0.677964	1.24427	1.91321	1.77561	1.60201	0.898296	2.36087	1.58018	-0.0313193	1.67364	1.44197	3.10027	0.382929	2.8288	2.04244
LotjaGi3g1v0042800.1	0.375689	2.30202	2.61292	1.30673	2.49435	1.71381	2.37169	1.37441	2.24019	0.763591	1.36987	2.44657	1.85392	2.428	2.00363	2.15165	1.66076	1.805	0.485148	1.89787	2.4929	0.649755	0.574204	3.12946	2.11321	-0.37388	1.8681	1.01333	3.01394	0.14208	2.88682	1.52115
MSTRG.12467.53	0.78269	0.896333	1.64875	1.98681	1.14145	1.38213	1.19965	1.46598	0.0239716	1.99815	2.33466	2.24074	2.91433	0.092826	0.715823	1.54815	1.03956	-0.707359	0.0447723	-0.00705518	1.22127	1.5781	1.92996	1.76472	1.7269	0.466961	2.74603	2.48912	0.062329	1.3539	2.84761	2.50668
MSTRG.12467.52	-7.50819	0.871297	2.58893	1.10403	0.614371	1.24737	2.27164	2.18631	0.0264633	1.58651	1.7205	2.90945	2.36116	0.0843913	0.800177	2.45193	2.08044	-7.85987	0.537877	0.640833	1.11006	1.3857	1.19712	3.02926	2.59352	1.80676	2.04272	1.63854	1.59923	0.762625	1.81449	1.71441
MSTRG.12467.56	-7.50819	1.65874	2.00887	2.30155	-0.905532	2.07834	2.91799	2.5984	0.775847	1.85403	1.98721	2.33689	0.964575	0.358097	1.70499	2.49506	2.39663	2.62861	0.150063	1.40485	1.67628	2.0443	2.47474	2.50943	1.89702	2.79328	2.77175	2.30261	2.00203	2.47301	2.56291	2.72322
MSTRG.12467.57	-7.50819	1.07389	1.8444	1.67955	1.41113	2.07931	4.08927	2.57396	0.622585	2.04379	2.64651	2.53676	3.01472	0.514921	1.71144	2.29386	2.69735	-7.85987	1.63062	1.37404	2.07156	2.2245	2.51703	2.97924	2.37675	2.65082	3.06937	2.30257	2.05648	2.94774	2.44408	2.84053
MSTRG.12467.58	0.270239	0.911017	-0.19199	-0.0617996	0.504933	0.0525092	0.868312	0.574105	0.983677	1.20478	0.51907	1.2156	0.994586	0.720402	0.631937	-0.144351	0.309186	0.836495	0.701816	0.376429	0.552665	0.74337	0.707633	1.33237	1.83992	1.56075	0.371042	0.706019	1.29037	1.13539	-0.254814	0.49257
LotjaGi3g1v0042900.1.nasc002	1.09577	0.551791	0.32107	0.679	-0.00433339	-0.0477427	1.18001	0.267896	0.772627	1.47481	0.666385	1.06826	0.377062	0.0572939	-0.0806395	-0.570881	0.510531	0.200847	-0.110776	0.297576	-0.274647	0.281158	-0.168364	0.906764	1.19614	0.44892	-0.0376316	0.307181	1.38156	0.938169	-0.694929	0.481378
LotjaGi3g1v0042900.1.nasc003	-4.35299	-3.24381	-3.37425	-3.23963	-3.36045	-4.24839	-2.89326	-5.5402	-3.14895	-0.532715	-3.42862	-3.81595	-3.44303	-3.40849	-4.05945	-3.89336	-2.90059	-7.85987	-6.13586	-2.8557	-3.98588	-1.74429	-4.02179	-3.21773	-3.05207	-4.62682	-4.74234	-3.42532	-4.31505	-6.36061	-3.72753	-3.56799
LotjaGi3g1v0042900.1	-1.9243	-3.38338	-1.15827	-0.953262	-2.25748	-0.489705	-1.33204	-1.12862	-2.46627	0.683235	0.527819	2.50138	1.98719	-3.83827	-2.98461	-1.27397	-1.38079	-7.85987	-2.68543	-3.89035	-1.40609	0.734574	1.46242	2.74471	2.43391	1.78886	1.05691	1.40425	1.39653	1.47181	0.259965	2.19771
LotjaGi3g1v0043000.2	-1.79199	-1.87266	-7.29877	-0.409488	-7.27961	0.369247	-2.8794	0.962292	-7.10803	-7.58325	-6.70647	-3.14241	-6.14639	-0.665035	-2.10916	-7.09677	0.489134	-7.85987	-1.94276	0.684926	-7.08769	-6.6921	-2.11487	-6.24621	-6.30346	-0.532522	-7.06454	-4.86222	-6.71585	-6.66317	-6.6228	-0.418279
LotjaGi3g1v0043000.3	0.818401	0.593237	-0.0772355	-0.386139	0.506426	-0.755635	-0.0148237	-6.93821	0.234372	-0.870667	-0.18355	-0.883449	-6.14639	-1.96347	0.809005	0.00558579	-1.86493	-7.85987	0.670726	-1.0769	-0.592975	-0.316385	-1.41756	-0.815217	-0.393087	-2.19311	0.0350571	0.0973132	-1.52418	-0.560042	-6.6228	-1.00598
LotjaGi3g1v0043000.2.nasc004	2.01535	1.95456	1.02433	1.54571	1.09776	1.52345	0.359259	-0.250572	1.28606	1.35474	1.08318	0.910754	-6.14639	1.48455	1.38867	1.46162	0.250263	1.91008	1.27095	1.5795	0.446751	1.26588	0.603297	0.953505	1.11981	-0.941706	0.726417	0.829918	-0.906474	0.767471	0.669786	-0.20647
LotjaGi3g1v0043000.3.nasc003	0.367761	-0.0851555	0.554208	-0.343676	0.724742	-0.271245	-0.654614	1.34751	0.786204	1.08023	-0.63522	-0.474424	1.25766	1.32111	0.163403	-0.615142	-0.655694	-0.752672	0.443287	0.49476	0.706688	-1.45411	0.228604	-1.32273	-0.327403	-1.58858	0.742397	-1.49733	1.38924	0.210496	-0.433357	-0.354592
LotjaGi3g1v0043000.2.nasc003	-2.15418	-3.22755	-0.98003	-2.51529	-2.38465	-2.88117	-1.1417	-3.56169	-1.67737	-2.20881	-1.24997	-3.4756	-6.14639	-4.05054	-1.44509	-1.80255	-4.19086	-7.85987	-2.85813	-2.22996	-2.39974	-2.91452	-2.96562	-2.07605	-3.1157	-3.21423	-1.07126	-2.18015	-3.57482	-3.46808	-3.73384	-3.07777
LotjaGi3g1v0043000.3.nasc002	-1.31939	-0.782752	-0.513226	-2.7206	-1.98088	-2.17691	-4.08805	-3.19184	-1.95507	-2.65836	-1.39161	-4.09073	-4.39664	-1.90144	-1.62903	-3.25179	-3.13591	0.29893	-0.456344	-2.51587	-2.14567	-3.11382	-3.86694	-3.06701	-6.30346	-5.31749	-5.52032	-3.71018	-4.68142	-4.65254	-2.68458	-2.11953
LotjaGi3g1v0043000.2.nasc001	1.74336	1.943	1.35118	1.87006	1.36628	0.828845	0.0482763	0.588598	1.17579	1.37963	0.831392	0.589141	0.905219	0.0768938	1.80236	1.26204	0.454652	1.45342	1.25514	0.820732	1.46488	0.105702	-0.052721	-1.59756	-2.39825	-1.11262	-0.36535	-0.350084	0.0087244	-0.391328	-0.0896887	-0.168726
LotjaGi3g1v0043100.1.nasc001	2.35832	2.72327	2.13141	3.03496	2.05756	2.1297	2.12401	1.35987	1.93553	1.75639	1.42012	2.5712	1.48693	2.50804	2.87285	2.49781	1.68477	2.60523	1.97282	2.01723	1.95143	2.06168	1.61812	1.76305	1.36235	1.56524	1.74304	1.65734	1.77242	1.37131	2.02215	1.76597
LotjaGi3g1v0043100.1.nasc002	2.70305	2.6346	2.77093	2.32029	2.56074	1.86866	2.59281	2.66671	2.46669	2.60872	2.55458	2.06211	1.93313	2.53917	2.31643	2.82	2.36832	1.6611	2.21837	1.96731	2.45737	2.52644	3.00044	3.49207	2.73378	2.96144	2.1545	2.69703	2.96181	2.83742	2.32082	2.48762
LotjaGi3g1v0043100.1.nasc003	2.48336	2.31055	2.2115	2.39889	1.76007	1.86002	2.68034	2.41749	1.56798	2.07763	2.00531	2.15206	2.23183	2.28639	2.06245	2.51878	1.30669	1.3148	2.51189	1.77193	1.91897	1.73354	2.47194	2.42825	2.5704	2.22458	2.47736	1.89655	1.6353	2.02317	1.96413	1.94083
LotjaGi3g1v0043100.1.nasc004	1.87172	1.59467	3.89336	2.89734	3.03738	4.24247	4.33608	3.65598	3.27665	4.50408	2.88576	4.16902	3.89106	2.94422	2.24292	3.72373	4.59735	2.23934	3.29463	4.06117	1.53358	1.63651	3.40128	4.23975	4.57296	3.89097	4.4035	4.70227	3.28696	3.42637	4.2008	3.7055
LotjaGi3g1v0043100.1.nasc005	2.37794	2.30526	2.55375	2.15295	1.22054	2.99466	3.92183	2.98552	2.41896	2.93364	2.77589	3.96984	4.05424	2.30094	2.55468	2.93728	3.30282	2.51891	2.99448	2.96092	2.93834	1.93601	2.87115	5.65838	2.95317	3.41967	2.98884	3.31798	3.32443	2.8492	3.13251	3.45029
LotjaGi3g1v0043100.1.nasc006	2.05735	1.66252	2.99904	2.19243	0.902911	2.56629	3.26088	3.27981	2.61604	3.84803	2.31647	2.72618	2.84005	2.22031	2.6069	2.46712	4.15972	1.44753	2.35698	1.52477	0.811842	4.39659	2.70898	5.42335	2.48663	2.59018	3.18397	3.00322	5.36155	3.80487	4.36819	3.76541
LotjaGi3g1v0043100.1	3.43373	3.27131	4.82446	3.98945	3.97068	5.22926	5.14521	4.32559	4.03578	4.62494	4.51243	4.93257	4.90416	3.28684	3.97854	4.73976	5.46067	3.27298	4.22491	4.49961	3.83537	4.46807	4.63651	5.2549	5.53404	5.13974	4.7761	5.59684	4.11793	4.37214	4.37226	4.98663
MSTRG.12480.1	3.19598	3.30416	2.9012	3.24601	3.43322	2.76788	2.12051	2.34935	2.74121	2.55525	2.60296	2.2752	2.1103	2.64392	3.08874	2.76702	3.16797	3.12127	2.93793	2.74902	2.44674	2.42606	2.20762	2.28996	-0.0726453	-0.791137	2.21368	1.54384	2.11023	2.12118	2.4451	2.09441
LotjaGi3g1v0043200_LC.1	-2.05777	-3.34904	-2.02562	-2.0811	-2.5939	-2.441	-2.76323	-1.6848	-2.72862	-1.58161	-2.11737	-2.01019	-2.8229	-1.62103	-2.02639	-1.91779	-2.86824	-2.64121	-2.16484	-2.56512	-2.91194	-3.14495	-2.94814	-4.62518	-2.34313	-2.39114	-1.7721	-3.42405	-0.998345	-1.89554	-1.62787	-2.66758
LotjaGi3g1v0043300_LC.1	-7.50819	-0.25334	-7.29877	-7.48855	-7.27961	-7.00838	-3.81484	-3.64784	-0.81256	-7.58325	-0.0361078	-0.684969	-1.41286	-0.51761	-5.07529	-3.94627	-2.77234	-7.85987	-4.33085	-0.667524	-7.08769	-0.410956	-0.79162	-1.76132	-4.08585	-3.2025	-4.34447	-3.99492	-5.14563	-2.68565	-4.45753	-4.99953
tRNA-Gly368_gene	-1.71158	-1.27701	-1.25319	-1.30378	-2.1917	-2.26476	-1.19361	-1.67209	-1.79546	-1.64797	-1.75424	-1.54989	-2.48541	-1.71594	-1.4958	-1.60355	-2.57439	-1.82768	-1.48039	-1.83691	-1.56275	-1.77647	-2.11692	-3.4333	-0.568832	-0.95789	-1.25482	-1.82734	-1.92199	-1.86568	-1.64345	-1.82995
MSTRG.12482.4	2.74277	2.78855	2.37022	2.8579	2.21734	1.98047	1.15192	1.38482	1.52353	0.881603	0.847512	0.483202	0.469181	1.71491	2.80778	1.95732	0.768902	2.74354	2.50361	2.21356	1.56661	0.844208	0.356378	-3.44939	0.16462	-1.33754	0.944234	0.578982	0.51362	0.123454	0.836042	0.591553
LotjaGi3g1v0043300_LC.1.nasc001	-2.48149	-1.34262	-2.66038	-1.97198	-2.22505	-1.9729	-3.60832	-2.41743	-2.22866	-2.11084	-3.11511	-3.30677	-1.85101	-2.8138	-2.51136	-2.27973	-2.70211	-1.94388	-2.03805	-1.68468	-2.19312	-2.22444	-3.28871	-3.50226	-1.96192	-1.0125	-1.18779	-2.87846	-5.19013	-2.27628	-1.06671	-2.26306
MSTRG.12483.1	2.57214	2.60756	2.00511	2.21408	1.74155	1.426	0.245438	1.63245	1.5162	1.62391	0.559422	0.981173	1.20188	2.08038	2.50572	1.02938	0.867378	2.89274	2.37664	2.3951	1.52947	1.09424	1.53689	0.128168	0.854047	-0.219875	0.513258	0.345298	1.28531	1.09395	1.05992	1.43514
MSTRG.12483.2	0.344746	1.05375	1.23712	1.60654	0.841479	1.73579	1.17696	0.092872	0.105042	0.418078	1.40624	-0.145337	-0.197441	0.254382	0.57052	1.54875	0.985197	-5.60975	0.490288	-1.2946	0.470281	0.321071	-0.87757	-0.272774	-1.76137	-0.389708	1.26768	1.26153	-0.968948	-1.27004	1.33589	-0.445215
LotjaGi3g1v0043550.1	-3.80232	-3.62262	-2.92904	-3.24612	-1.69958	-3.17851	-3.55709	-2.93595	-3.94903	-4.63117	-4.38539	-3.9975	-3.96047	-2.45727	-3.83917	-3.78919	-3.39555	-2.89938	-3.69789	-3.30225	-3.7905	-3.60561	-3.84834	-6.16318	-5.5089	-3.73121	-4.07104	-2.91794	-1.45615	-4.143	-3.76244	-3.98649
LotjaGi3g1v0043570.1	-3.39539	-3.14335	-2.81942	-3.37634	-3.14423	-3.58415	-2.39629	-2.72434	-2.6263	-2.59212	-3.61047	-3.4558	-3.09246	-2.81911	-3.21576	-2.30844	-4.10152	-2.41582	-2.30665	-1.8317	-3.26214	-4.71841	-2.82754	-5.4193	-3.54281	-5.95151	-3.03203	-3.10186	-2.94843	-2.35192	-3.7927	-3.19778
MSTRG.12483.3	0.101939	-0.128045	0.0698009	0.0523188	0.691916	0.255153	0.491201	0.49643	1.28958	1.07508	0.712963	0.915707	0.335279	-0.0940741	-0.209956	0.205016	0.0206635	-0.14123	-0.073821	-0.762681	-0.194642	1.35262	1.03659	1.93227	0.887459	0.404182	0.849932	0.417675	0.954713	0.991583	-0.0495183	0.631073
MSTRG.12483.4	-4.7434	-5.20915	-2.16976	-3.27334	-3.50421	-1.79252	0.4063	-0.0327087	-0.148827	-7.58325	0.0195436	1.9132	-0.0723795	-3.98091	-7.50282	-2.49584	-1.47929	-7.85987	-7.16793	-2.73039	-1.0827	-0.584959	-1.08225	0.328653	1.33482	1.69352	-0.460488	-1.2631	-0.651269	0.155707	-0.863665	0.555443
LotjaGi3g1v0043600.1	-5.46123	-6.27081	-3.31284	-3.88889	-4.6955	-1.54045	0.773495	-2.34711	-2.39798	-7.58325	-0.713156	0.298316	-2.39578	-5.13912	-7.50282	-3.15714	-1.54027	-7.85987	-7.16793	-3.98298	-2.56316	-0.439929	-2.3444	0.41037	0.618673	0.562639	-1.68077	-1.31008	-2.26829	-2.01564	-1.5142	0.767333
LotjaGi3g1v0043600.1.nasc008	0.639665	0.430707	0.503655	0.440527	0.524335	0.865756	1.52451	0.861362	0.80408	1.71906	0.791951	1.00318	0.283412	0.417807	0.364337	0.583969	0.505727	0.022735	0.34301	-0.0471994	0.250112	0.521121	0.905937	1.66219	0.724889	0.497027	0.733255	0.285196	1.01113	0.524359	0.449644	0.955004
MSTRG.12483.9	-4.38619	-4.89605	-1.90105	-3.15299	-0.863115	-1.84666	-0.456116	0.34562	0.13372	-0.947618	-0.270606	0.901484	1.00533	-0.337779	-4.46227	-2.76789	-2.25522	-7.85987	-3.98003	-2.12431	0.966656	0.0222109	-0.98191	-0.516639	0.712453	1.46058	-0.333082	-1.83112	1.82456	1.32017	-0.55674	0.442648
LotjaGi3g1v0043600.1.nasc003	-5.69224	-6.5555	-4.37942	-4.23915	-0.906417	-3.07059	1.27077	-1.76463	-3.26824	-5.68504	-2.78624	-4.6278	-2.55272	-2.53187	-4.3423	-2.33817	-4.42647	-7.85987	-5.69962	-4.08886	-2.86906	-5.0853	-4.88092	-5.1537	-4.96029	-3.86837	-0.545421	-5.34489	-1.41251	-0.944966	-2.03025	-4.98434
LotjaGi3g1v0043600.1.nasc002	0.52194	0.308285	0.673788	0.0617904	0.567079	0.371471	1.32539	1.20516	1.19541	1.24278	1.03413	1.71086	0.769693	0.717866	0.173159	0.268983	0.205019	0.393526	0.606785	0.500476	0.731007	1.31905	1.26714	0.606595	0.448674	0.532046	0.926893	0.898016	1.28128	1.29219	1.16991	1.13767
MSTRG.12485.1	3.46471	3.57541	3.35415	3.60582	3.56492	3.48129	2.8066	3.39883	3.28148	3.3938	3.15569	3.04833	3.1329	3.22503	3.51357	3.40672	3.17022	3.51393	3.25595	3.27715	3.18605	2.96962	2.76953	1.77982	3.03946	2.08719	3.19719	2.70887	2.92314	3.04808	3.24657	2.97279
LotjaGi3g1v0043700.1.nasc001	-2.70698	-1.24131	-4.07501	-0.189109	-0.623811	-0.275126	-5.90435	-2.74339	-1.40888	-5.39554	-0.26441	-2.38857	-3.28241	-0.0879474	-0.97267	-2.88909	-5.05433	2.06895	-1.62222	-3.45643	-4.52817	-3.47066	-3.91769	3.49898	-3.87493	-5.93315	-3.32022	-5.18746	-5.55333	-1.00395	-2.72113	-2.39433
LotjaGi3g1v0043700.1	1.22317	-7.70989	0.78984	-0.588657	-7.27961	0.607037	-0.866368	0.0482318	-7.10803	0.838925	1.97302	1.71917	0.917539	0.676893	0.151221	0.184067	1.58676	-0.918465	-0.928494	1.21609	0.40386	1.45087	0.408004	3.1049	1.24119	-0.922286	2.82464	0.0097704	-1.84248	1.70559	2.64349	0.785574
MSTRG.12486.3	0.869861	1.8735	2.3817	1.61702	1.43985	1.77834	3.23425	1.82505	1.37982	1.13371	1.04243	2.79856	1.74152	1.34675	0.702852	2.43046	0.621443	-7.85987	1.23179	0.299834	1.50828	2.62475	2.00739	2.53652	2.47588	3.16712	2.45325	3.38081	1.94592	1.07253	2.84295	2.92796
MSTRG.12485.2	-2.4227	-1.49923	-3.82969	-3.2403	-4.585	-4.27679	0.797834	-1.94522	-1.21195	-2.31022	-0.571842	-4.68552	-0.800823	-5.53914	-4.78917	-3.91382	-0.342714	0.481589	-3.09958	-3.65472	-0.102623	-1.21172	-0.0148521	0.551516	-0.842922	0.4575	-2.13447	-0.213984	0.630051	-0.444248	-4.12576	-1.0557
MSTRG.12485.3	-4.26305	-2.27457	-2.49112	-2.0393	-4.33742	-6.35074	-2.48171	-3.32937	-3.56777	-5.61323	-4.60188	-6.3724	-3.70914	-2.76048	-6.95743	-5.5367	-3.87716	-2.47694	-4.06161	-5.39928	-4.25463	-2.86387	-6.0295	-3.33734	-3.22957	-3.80219	-3.90314	-1.86156	-3.48337	-3.37101	-3.08604	-3.86377
MSTRG.12485.4	-0.865694	-1.33704	0.864812	1.37017	0.864988	-2.76534	1.92386	1.04508	1.38095	-0.291758	1.92165	-0.234858	0.778797	-1.12235	-2.83222	-0.933678	1.78414	-0.164182	-1.22858	0.307591	1.3583	2.35163	1.51178	3.23104	0.862158	2.27106	-0.0740383	2.78123	1.39596	0.896225	0.631261	1.72411
MSTRG.12485.5	2.56476	1.38724	1.86736	1.0457	1.53072	1.60145	2.50905	2.14968	1.91355	2.35599	2.26744	2.99062	2.38599	2.56431	2.56826	2.83384	2.52061	0.952028	2.20244	1.45514	2.25785	2.35796	2.91233	2.32627	2.39322	2.80557	2.8306	2.18456	2.81967	2.71356	2.88284	2.90743
MSTRG.12485.6	-0.517842	-1.90416	1.54769	0.01867	0.20285	-0.181863	-1.58151	-1.35731	-1.97236	0.0497211	0.163088	0.892484	0.346497	-2.16705	-0.690216	-1.42129	-1.04866	0.191108	0.344806	-1.08832	-1.38401	-1.82496	-0.434343	0.289897	-0.331925	0.407133	-2.71913	-1.96672	-0.873084	-0.179489	-2.80946	-0.292568
LotjaGi3g1v0043800.1.nasc004	-1.25055	1.20198	0.0753179	-1.17157	-0.454761	1.82837	-1.38947	-1.31279	-1.35891	-0.187889	-2.29014	0.41462	-0.570274	-2.61156	-2.65741	-4.15301	-2.28989	-0.809374	-1.06255	0.0030279	-2.24317	-1.10789	-0.717282	-1.03493	1.1015	-1.85373	-1.9619	-2.79051	0.144504	0.20174	-1.21109	-0.7311
LotjaGi3g1v0043800.3.nasc003	-3.9537	-1.90175	-2.53896	-1.90397	-1.51752	-0.51377	-1.45191	-3.08741	-4.59698	-1.26269	-2.86597	-2.20929	-3.63471	-4.66347	-3.57508	-4.26157	-3.97615	-1.63627	-4.15948	-2.9194	-4.28353	-2.4821	-1.62768	-1.03756	-1.46378	-3.33782	-4.07962	-1.68605	-2.31616	-2.27922	-2.87197	-2.43401
MSTRG.12485.22	-1.82315	-4.05089	0.90345	-7.48855	-7.27961	-2.428	-0.724433	-5.94111	-1.39047	-1.92539	-0.701226	-0.182474	0.0670466	-1.22856	-7.50282	-7.09677	0.819142	-7.85987	-1.22488	-1.72527	-7.08769	-6.6921	0.249408	1.73924	-6.30346	1.44557	-0.437848	2.14809	-1.56062	1.09486	-0.569315	-1.2815
LotjaGi3g1v0043900.1	-0.00794673	0.859205	-0.89927	0.00574172	-0.301757	0.70787	3.07781	1.12289	-0.0372704	2.37189	1.77227	1.23613	1.6592	0.68077	0.203655	0.205499	1.79019	0.285395	0.641394	0.852902	-0.182235	0.636173	1.29619	3.33515	2.88735	2.56058	1.86997	2.14452	1.82795	0.35902	1.45233	2.07561
LotjaGi3g1v0044000.1	-2.13186	-4.6097	-1.51059	-1.67628	-3.88989	-2.29679	0.733588	-0.696724	-0.880803	0.329415	-0.193854	0.615928	0.00934663	-2.10122	-1.26114	-1.98066	-0.46744	-0.538235	-1.07345	-1.10159	-0.388983	0.540815	-0.101956	1.69216	0.552774	-1.78277	0.73004	1.72235	-0.916456	-1.54811	-0.852464	-0.262821
LotjaGi3g1v0044000.1.nasc008	-1.92714	-2.08281	-2.02255	-2.0417	-1.99186	-2.05844	-1.50845	-1.72148	-2.339	-3.2296	-1.94509	-2.05435	-1.15297	-2.41138	-1.9891	-1.18906	-1.43656	-1.81549	-0.724223	-1.36475	-0.562902	-0.343473	-0.638593	-0.78274	0.045675	-0.279528	-0.944883	-0.781247	-0.544904	-1.55044	-0.874893	-0.939468
LotjaGi3g1v0044000.2.nasc008	-2.67799	-3.64817	-2.58899	-3.61478	-1.53522	-2.68858	-0.0196717	-2.97958	-2.88762	-2.61955	-1.57404	-2.90021	-3.28016	-2.13554	-3.12208	-3.48474	-4.1837	-3.50258	-3.45767	-1.58611	-2.88169	-1.19726	-3.83208	-0.0124117	-1.14491	-0.282963	-1.92741	-0.645199	-3.61713	-2.36509	-2.64262	-4.24636
LotjaGi3g1v0044000.2.nasc007	-3.02351	-2.77432	-2.65561	-2.1309	-2.48277	-3.24811	-2.40123	-3.69277	-3.77812	-1.92056	-3.24195	-2.27854	-2.65072	-3.91503	-3.5864	-2.96847	-3.22003	-1.67893	-3.50653	-1.75003	-2.66625	-2.55093	-2.67907	-1.28421	-2.16715	-1.14816	-2.11311	-1.62487	-2.32682	-2.84809	-2.46689	-2.80611
MSTRG.12485.29	-6.74516	-5.15255	-5.59223	-7.48855	-4.23261	-3.56652	-0.889882	-6.93821	-3.24356	-1.07331	-2.7709	-0.544308	-3.34027	-4.57701	-7.50282	-2.96563	-3.05534	-7.85987	-3.13367	-2.74563	-2.29929	-1.72839	-1.43701	-1.89514	-1.81496	0.122131	-0.909477	-0.91901	-3.74162	-3.02041	-4.05407	-3.5996
MSTRG.12485.30	1.10146	1.37763	0.666751	1.34384	0.0290621	0.133154	1.26586	0.230225	0.657353	0.158978	0.280405	-0.0915617	0.798529	0.589105	0.878343	0.428334	0.581951	1.20704	1.68047	1.48697	0.722936	0.902501	1.11764	1.44548	0.844951	1.00567	1.45727	1.80369	-0.174658	-0.0521755	-0.535405	0.779071
LotjaGi3g1v0044000.2.nasc006	-3.85865	-2.45943	-2.56696	-3.7264	-3.50871	-2.44205	-2.08071	-2.49077	-2.65035	-3.68199	-2.93919	-2.3673	-3.16368	-2.79925	-2.32455	-3.1779	-3.3148	-2.17188	-1.99357	-2.46886	-2.28056	-1.91474	-2.32536	-2.70113	-1.67359	-1.64194	-2.15414	-2.00751	-2.82911	-2.89361	-2.85402	-2.07092
LotjaGi3g1v0044000.2.nasc005	-2.50009	-1.45191	-1.8855	-2.27538	-2.30233	-1.68697	-0.570204	-0.996954	-1.15976	-1.20516	-1.68296	-1.18057	-1.23207	-2.37606	-1.23096	-1.52229	-2.27853	-1.16254	-0.846883	-1.39585	-1.36145	-0.406206	-1.45123	-1.51165	-0.643059	-0.484438	-0.39499	-0.257841	-1.27278	-0.52707	-1.53124	-1.53164
LotjaGi3g1v0044000.2.nasc003	-4.20165	-5.84373	-3.55735	-3.7215	-7.02052	-7.00838	-3.28257	-5.10345	-3.71033	-4.35247	-2.04663	-2.7509	-5.2593	-6.6072	-6.58995	-6.06513	-4.46881	-2.71503	-4.44804	-4.3479	-3.52062	-2.7607	-5.66912	-0.599117	-4.90709	-2.87559	-2.95392	-2.66851	-2.50349	-6.13916	-6.54782	-3.18109
LotjaGi3g1v0044000.2.nasc001	-2.22711	-2.92924	-1.96991	-2.04736	-2.46207	-2.16683	-1.13616	-1.82464	-1.69126	-1.08785	-0.827682	-1.18363	-1.43154	-3.42022	-1.83345	-1.3664	-2.63847	-1.08941	-1.52429	-2.47269	-1.49753	-1.33207	-1.37403	-1.02458	-0.790223	-0.937126	-0.543902	-0.416447	-1.74909	-1.54398	-1.47349	-1.37015
LotjaGi3g1v0044100_LC.1.nasc001	-3.8397	-1.80064	-1.39386	-1.21398	-3.97551	-2.3333	-5.2804	-4.0607	-4.03213	-4.12115	-2.01985	-2.83245	-2.52397	-1.66385	-1.45197	-4.33682	-2.43747	-3.91579	-1.44669	-4.32946	-3.19757	-4.91234	-2.25908	-4.78133	-4.54457	-6.14195	-2.93859	-4.6174	-2.40893	-3.66732	-3.1388	-5.74917
LotjaGi3g1v0044200.1.nasc001	-1.15342	-1.31481	-1.55284	-2.03233	-2.12699	-1.83824	-0.931447	-1.90184	-1.69904	-1.64931	-1.22414	-1.18737	-1.22279	-1.72417	-1.20169	-1.83368	-0.910133	-1.27398	-1.35047	-1.83825	-2.03263	-1.20705	-1.37185	-0.746657	-1.60575	-0.921561	-1.4444	-0.750344	-1.18611	-1.04171	-1.1252	-1.35226
LotjaGi3g1v0044200.1.nasc003	-4.33081	-4.51437	-4.44577	-5.03913	-4.32867	-3.93483	-2.47413	-3.68159	-2.99316	-3.477	-3.66531	-3.17587	-3.41402	-4.15446	-4.41901	-3.73166	-2.56148	-4.33654	-4.36193	-4.41752	-3.41458	-3.62456	-2.65152	-1.75758	-2.30397	-2.05726	-3.01442	-2.92559	-3.2503	-2.93116	-3.91679	-2.73227
LotjaGi3g1v0044200.1.nasc004	-2.3033	-2.10988	-1.25443	-5.05329	-1.35985	-2.62948	0.176773	-1.62378	-5.00065	0.906553	-0.775953	1.77865	0.0832897	-3.54629	-4.58038	-3.79136	-1.83834	-2.20644	-2.33037	-0.463496	-1.53575	-0.0698031	0.14097	1.74014	0.768886	0.320087	0.47543	0.840173	1.95589	-0.284124	0.159165	1.09505
LotjaGi3g1v0044200.1.nasc005	-2.10666	-2.87826	-2.59599	-7.48855	-7.27961	-7.00838	-5.08264	-6.93821	-2.63767	-1.17829	-6.70647	-0.812064	-6.14639	-2.61141	-3.45377	-2.82366	-6.82814	-7.09777	-5.17466	-6.6645	-7.08769	-1.81781	-6.66255	-6.24621	-6.30346	0.518009	-2.19475	1.15905	-1.1922	-6.66317	-6.6228	-6.8232
MSTRG.12489.1	-7.50819	-7.70989	-2.84476	-6.71966	-7.27961	-2.84659	-3.52502	-6.01503	-7.10803	-7.58325	-4.58346	-6.66552	-6.14639	-6.85598	-7.50282	-7.09677	-0.240167	-2.98651	-7.16793	-6.6645	-4.07501	-6.6921	-0.94306	-2.76987	0.62735	-6.25854	-7.06454	-6.45999	-6.71585	-6.66317	-3.62064	-2.32486
MSTRG.12489.5	-7.50819	-2.21728	-7.29877	-7.48855	-3.36189	-7.00838	-4.31203	-6.93821	-7.10803	-3.88077	-6.70647	-1.87814	-2.55118	-6.85598	-7.50282	-7.09677	-2.77307	-7.85987	-7.16793	-3.32871	-7.08769	-2.89139	-4.37998	-2.7185	-4.73722	-6.25854	-1.89861	-6.45999	-1.79333	-2.81564	-4.27422	-3.18057
MSTRG.12489.3	-7.50819	-2.8044	-3.28844	-4.66669	-3.0692	-3.55346	-1.73277	-3.7303	-3.51782	-3.30756	-3.01933	-2.90782	-3.36902	-4.1598	-5.32984	-4.8613	-3.5944	-7.85987	-4.6609	-3.79262	-3.78355	-3.42474	-2.91263	-1.77297	-2.04955	-1.39407	-3.92869	-1.98608	-2.6458	-0.889972	-2.89721	-2.89361
MSTRG.12489.2	-7.50819	-7.70989	-2.50237	-5.15494	-2.74815	-1.71869	-0.320788	-4.36132	-2.44955	-2.85287	-2.57441	-1.91855	-6.14639	-1.55862	-5.23558	-2.3359	-0.867271	-7.85987	-7.16793	-6.6645	-3.32141	-1.59604	-2.84504	-1.67788	-2.71526	-1.0604	-1.51	-1.91601	-1.50664	-2.2387	-3.55385	-1.10528
MSTRG.12489.4	-7.50819	-7.70989	-2.98192	-5.0177	-7.27961	-2.65478	-1.64702	-3.57024	-2.71389	-2.46954	-2.79084	-2.28303	-6.14639	-3.41027	-3.28406	-3.51484	-0.943715	-7.85987	-7.16793	-6.6645	-3.41047	-1.05405	-2.52793	-1.36778	-2.59694	-0.885435	-1.3208	-1.90543	-1.49285	-6.66317	-3.6583	-0.894066
MSTRG.12489.6	-4.80205	-4.48686	-7.29877	-4.64295	-4.34545	-2.40005	-0.222259	-3.99882	-7.10803	-0.458561	-6.70647	-2.89676	-6.14639	-3.97657	-3.77401	-1.8153	-3.1827	-3.84504	-3.13854	-6.6645	-4.88039	-3.64004	-2.68035	-2.41243	-1.93063	-3.24477	-2.05426	-4.03539	-3.34579	-2.84582	-3.76305	-1.89238
MSTRG.12489.20	-7.50819	-7.70989	-3.41942	-2.99504	-5.47412	-2.94107	-3.07458	-5.46655	-7.10803	-7.58325	-3.09122	-6.66552	-0.83687	-6.85598	-7.50282	-7.09677	-2.50634	-4.43607	-7.16793	-1.8051	-3.31592	-6.6921	1.01281	-0.260853	-3.00743	-6.25854	-7.06454	-6.45999	-6.71585	-2.99998	-3.08989	-0.0952879
MSTRG.12489.23	-4.92074	-7.70989	-4.6601	-4.82081	-3.10161	-4.61999	-5.21397	-4.75762	-2.6361	-2.81599	-3.93521	0.276133	-3.66485	-4.55436	-3.63738	-3.23906	-4.63808	-3.67259	-3.01261	-6.6645	-5.63552	-4.65219	-4.61126	-0.925132	-1.59837	-1.21252	-1.4462	-2.57529	-0.618507	-6.66317	-2.52499	-1.43119
MSTRG.12489.24	-5.10143	-7.70989	-4.99845	-5.57891	-5.6599	-3.95074	-3.93367	-2.97133	-4.36905	-5.43302	-3.95182	-3.3216	-2.56254	-3.02836	-4.41259	-5.65239	-3.37453	-3.29572	-7.16793	-6.6645	-5.59874	-3.0305	-4.71625	0.997763	-2.32318	0.359584	-2.54904	-3.08636	-1.03187	-6.66317	-5.1358	-2.28449
MSTRG.12489.25	-7.50819	-7.70989	-7.29877	-7.48855	-2.90712	-7.00838	-2.05782	-6.93821	-7.10803	-1.791	-6.70647	-1.04427	-6.14639	-6.85598	-7.50282	-7.09677	-1.36041	-7.85987	-7.16793	-6.6645	-7.08769	-1.91336	-3.89733	-0.865399	-3.6072	-6.25854	-3.3309	-6.45999	-2.79329	-3.20123	-1.70249	-1.81096
MSTRG.12489.27	-5.23739	-7.70989	-4.49372	-5.60092	-7.27961	-3.2551	-3.09847	-4.86361	-2.31177	-2.57731	-3.57638	-3.04733	-6.14639	-4.65561	-5.33677	-5.45803	-2.68739	-4.59991	-7.16793	-6.6645	-5.03378	-1.34739	-4.68995	-1.57801	-4.04866	0.961978	-2.07805	-3.84384	-3.63775	-3.04744	-4.91793	-3.43998
MSTRG.12489.18	-1.54836	-7.61271	-3.43993	-3.26261	-1.42102	-1.90664	-1.63607	-2.05683	-0.486858	-2.47773	-0.333143	-1.92582	-5.95993	-2.11333	-1.57176	-2.69198	-1.00575	-1.16123	-6.21327	-6.56966	-0.277581	-1.2224	-3.36336	-1.78841	-3.65949	-1.75877	-3.95653	0.0310057	-2.39822	-0.992497	-2.08174	-2.64012
MSTRG.12489.19	-1.85816	-7.70989	-3.10911	-3.51215	-7.27961	-2.90575	-4.31385	-3.5902	-0.330996	-2.30793	-4.042	-1.91236	-3.11381	-4.29763	-3.07422	-1.39275	-3.32562	-3.49516	-3.92043	-6.6645	-5.2636	-1.64446	-3.94237	-2.53634	-2.78503	-3.04151	-2.83319	-1.31512	-0.874742	-6.66317	-1.82411	-3.7279
MSTRG.12489.17	-7.50819	-5.62655	-0.995205	-2.82724	-7.27961	-3.0219	-1.00841	-3.03868	-7.10803	-7.58325	0.332781	-6.66552	0.802791	-6.85598	-7.50282	-7.09677	-2.63196	-1.62002	-7.16793	-0.776777	-0.0732834	-6.6921	-1.95577	1.27948	-2.49289	-6.25854	-7.06454	-6.45999	-6.71585	-1.37445	-1.2655	-0.285638
MSTRG.12489.21	-3.41919	-0.435529	-1.01918	-1.3966	-2.68518	-1.31992	-0.431314	-0.872647	-3.07373	-2.9029	-2.61191	-2.14387	-1.42373	-0.966982	0.185926	0.394631	-1.0657	-7.67842	0.691097	-0.695987	-2.87386	-2.29516	-2.32546	-1.73618	-1.9093	-0.9538	-1.16683	0.705664	-0.97321	-0.511094	-1.21242	-1.0667
MSTRG.12489.22	-7.50819	-1.37207	-2.08241	-1.20905	-2.63647	-1.15156	-0.173092	-0.202117	-2.70789	-2.90231	-2.59251	-1.91254	-1.43197	-1.76651	-3.95997	-0.761294	-0.247214	-7.85987	-0.220908	-3.53826	-3.35443	-1.72149	-2.77801	-1.58329	-2.38577	-1.38749	-0.8816	-1.09216	-1.57302	-0.779033	-1.06602	-1.19205
MSTRG.12489.26	-7.3395	-6.21179	-2.93072	-2.15162	-7.27961	-1.62289	-1.68053	-4.3157	-7.10803	-7.58325	-0.866585	-6.66552	-1.86623	-6.85598	-7.50282	-7.09677	-0.425353	-7.85987	-7.16793	-6.6645	-2.68525	-6.6921	-1.08178	0.201694	-3.09941	-6.25854	-7.06454	-6.45999	-6.71585	-6.66317	-2.16899	-0.36672
LotjaGi3g1v0044300.1.nasc004	-3.2512	-3.81933	-3.47024	-4.13537	-3.94076	-4.19807	-2.5495	-3.63601	-4.54672	-3.96571	-4.79635	-4.15085	-3.73795	-4.37244	-4.58759	-4.15559	-3.52056	-3.86916	-3.87021	-4.94812	-4.53033	-3.77582	-3.05648	-2.82206	-4.04638	-2.08035	-3.47271	-2.981	-3.45701	-3.42546	-4.45753	-3.79637
LotjaGi3g1v0044300.1.nasc006	-3.13244	-4.99976	-4.38486	-5.0429	-5.08269	-4.56943	-2.77562	-5.61672	-2.97577	-3.60045	-3.48209	-2.8364	-3.26951	-4.86373	-5.00734	-4.63497	-4.39859	-7.85987	-5.07954	-4.36884	-3.98903	-3.969	-3.99304	-2.17802	-3.67839	-2.7918	-3.44087	-3.5695	-3.77528	-3.87915	-2.82437	-3.25186
LotjaGi3g1v0044300.1.nasc009	-2.10821	-2.98173	-0.355338	-4.61293	-2.86175	-5.21035	-0.759945	-1.91859	-1.2182	-2.4805	-1.78424	0.739655	-0.300154	-2.33048	-3.97477	-5.92773	-4.70947	-7.85987	-4.82335	-4.46815	-1.36579	-0.0998285	-0.155307	-0.88411	-3.85329	-0.440702	-0.699457	0.80988	1.24201	0.0981682	-4.62701	-1.99289
LotjaGi3g1v0044300.1.nasc010	-5.74102	-5.02935	-5.5133	-5.52926	-6.4311	-3.29363	-2.93515	-3.76453	-6.21618	-3.07642	-4.21672	-2.37976	-2.98886	-5.11737	-4.55388	-4.32247	-3.12903	-7.85987	-4.88936	-3.52911	-3.98978	-3.53029	-3.19117	-2.2549	-1.84176	-2.60783	-2.68638	-2.8157	-3.16856	-4.42146	-3.23292	-2.87348
MSTRG.12489.30	-7.50819	-3.16162	-4.05971	-3.14084	-4.28942	-3.10257	-2.30748	-4.65859	-3.75397	-3.7638	-0.225318	-1.56934	-1.92972	-3.33075	-1.87437	-2.3889	-3.10671	-7.85987	-3.60203	-2.78474	-0.839408	-2.4765	-2.46509	-2.23965	-1.4253	-0.814739	-2.69271	-1.75914	-1.7558	-2.30136	-2.94339	-1.66863
MSTRG.12489.31	-7.50819	-4.14411	-4.4384	-4.41565	-4.04718	-4.16943	-4.20126	-3.59578	-3.7587	-3.69871	-1.47953	-3.33985	-4.67895	-3.55512	-4.60982	-3.35618	-4.70574	-7.85987	-3.66595	-3.52405	-3.71461	-2.84295	-3.41514	-3.51915	-3.53689	-2.05322	-5.16484	-2.42403	-2.75748	-3.33292	-2.94243	-3.35519
MSTRG.12489.32	-7.50819	-4.25748	-4.04564	-2.36817	-2.98963	-3.61683	-4.21946	-4.53763	-4.02052	-3.93989	-1.89361	-1.83837	-1.47597	-3.1382	-3.28489	-3.42752	-2.85656	-7.85987	-3.45604	-2.8192	-3.68284	-2.58831	-2.28196	-2.04672	-1.32504	-0.554277	-2.33033	-1.81709	-1.5094	-2.10063	-2.78952	-1.75323
MSTRG.12489.33	-7.50819	-3.436	-4.04888	-4.8605	-4.02435	-3.72704	-3.94789	-3.40583	-3.7283	-3.41488	-3.32182	-3.40926	-3.3215	-4.0126	-4.00597	-3.03731	-4.20814	-7.85987	-3.45862	-4.03405	-3.64003	-2.59343	-2.90979	-3.59202	-2.0577	-1.42866	-3.01203	-3.1038	-3.13925	-3.04139	-2.63578	-2.37687
MSTRG.12489.49	-1.56003	-0.404832	-2.0736	-3.6005	-0.99927	-4.45078	-0.933476	-0.42039	-0.31077	-0.224454	-0.974308	-0.649182	-3.47067	-1.338	-2.72127	-4.29348	-4.17701	-0.368678	-3.73186	-2.77509	-2.06684	0.200986	-0.660149	-0.736136	-2.2015	0.659405	-2.8688	1.24783	0.762449	0.601628	-3.24779	-1.30302
MSTRG.12489.50	-0.475359	-0.512098	-0.50338	-1.00019	-0.730103	-0.331662	1.09908	-0.099948	-0.477666	0.786799	-0.584804	0.671493	0.0291595	-0.263694	-0.93038	0.0768732	0.316191	-0.962062	-0.399471	-0.771688	-0.107521	0.721141	0.228029	0.917207	1.1928	1.77794	0.623295	1.1615	0.997704	0.452833	0.364387	0.424454
MSTRG.12489.51	-7.50819	-3.43844	-4.14271	-5.314	-4.29092	-3.43933	-3.53069	-3.54976	-4.14168	-3.88892	-3.34967	-3.237	-2.28652	-3.9562	-4.52951	-3.83506	-4.15458	-7.85987	-2.74612	-4.39379	-2.52789	-2.65548	-0.425829	-3.5713	-1.97471	-1.72014	-2.89304	-3.07156	-3.25801	-2.88229	-2.97508	-2.32823
MSTRG.12489.52	-1.54359	-4.22794	-3.80652	-4.50913	-5.13694	-4.42911	-6.68095	-3.87369	-7.10803	-7.58325	-3.72002	-3.719	-2.80609	-4.24	-5.12994	-5.11304	-4.20506	-2.1537	-3.80936	-4.01015	-7.08769	-6.6921	-3.7235	-2.75868	-2.93039	-1.59029	-3.00043	-3.20635	-2.35287	-3.25784	-3.43158	-6.8232
LotjaGi3g1v0044400.1	-0.821792	0.0475198	1.50738	-1.14958	-0.684575	0.466025	0.794713	0.212942	-0.439585	0.675813	-0.0541565	1.53677	0.350902	-0.16955	-2.5895	-0.654108	1.22721	-7.85987	-1.00206	-1.04952	-0.0888991	0.310199	-0.722894	2.51477	0.956453	1.76362	-0.537977	0.968297	-0.283797	-0.369736	-2.29914	-0.0395545
MSTRG.12485.38	-1.78501	-2.1351	0.907313	-1.85852	-1.85457	-1.7117	-0.895315	-2.64031	-2.14783	-0.9566	-2.47193	-0.863964	-1.16597	-6.85598	-7.50282	-1.64853	0.522911	-5.14294	-1.20811	-2.22749	-0.822292	-2.7365	-1.37365	0.830787	-1.95018	0.436854	-3.11165	-1.31782	-1.86705	-3.45837	-6.6228	-2.97205
MSTRG.12485.40	1.04435	-2.29873	-1.9451	0.924839	-3.14051	0.097004	3.44085	-0.632465	-0.386927	1.20646	2.76804	3.1448	1.63445	-6.85598	-7.50282	1.40297	2.80692	-7.85987	-2.16065	-2.08395	1.53814	2.85087	3.24396	1.93884	0.0322226	1.95199	2.15093	2.09145	3.07742	2.49881	-6.6228	3.20327
MSTRG.12485.41	-2.02675	-0.578571	-0.437066	-2.99197	-0.789535	-1.0366	0.230236	-0.427956	0.504613	-1.29811	-0.100011	-0.717917	-1.26555	0.535553	-1.73476	-2.57039	-0.817106	-1.93402	-3.34348	-1.46174	-1.82115	-0.555747	-3.09235	2.74762	1.62484	-0.337139	-3.82809	0.484898	-1.31145	0.598462	1.40103	0.219259
MSTRG.12485.45	0.311062	1.15803	0.779236	0.342738	0.164911	0.241696	1.13661	1.21945	0.674484	0.629752	0.742382	0.965786	1.63265	1.18078	0.302353	0.221117	-0.0208062	0.500198	-0.0665396	-0.121415	1.06352	1.10538	-0.34725	2.18175	1.3583	0.960449	0.128196	1.413	0.271686	0.90653	1.38863	0.876902
MSTRG.12485.42	-2.09733	-4.84255	-1.11798	-3.41192	-4.06717	-1.36606	1.77835	-0.982108	-1.14623	-0.302085	-0.399895	-0.0022958	-0.500409	-6.85598	-7.50282	-2.13494	-1.71318	-7.85987	-4.06655	-1.74726	-1.72607	-0.539905	-2.26979	1.38131	1.31067	-0.377294	-0.118708	1.10098	-0.492349	-6.66317	0.443639	0.282448
MSTRG.12485.43	-1.82482	-2.90544	-0.820028	-3.23599	-3.37455	-2.48329	1.10537	0.657344	-0.469016	-0.763068	-1.161	0.270999	-1.51686	-6.85598	-2.82611	-2.41679	-1.41497	-3.23054	-2.71133	-2.0874	-1.90429	-1.27071	-2.882	1.19016	-0.710243	-0.464669	-0.453258	-1.76662	-1.79109	-3.34299	0.0247696	-0.550877
MSTRG.12485.46	-7.50819	-4.62073	-1.12402	-7.48855	-7.27961	-1.3122	-6.68095	-1.02695	-1.16766	-7.58325	-0.259166	0.0127106	-0.508128	-6.85598	-2.08058	-7.09677	-1.75535	-7.85987	-7.16793	-1.55619	-7.08769	-0.49868	-2.34874	1.40404	-6.30346	-0.376664	-0.0845306	-6.45999	-0.467636	-6.66317	0.536938	-6.8232
MSTRG.12485.44	1.14353	1.32885	1.54081	0.982487	0.85291	1.01645	1.94031	1.58537	1.5778	1.55606	0.902035	1.85792	1.13283	1.03474	1.51487	0.95215	0.840716	1.72008	1.35451	1.07546	1.47658	1.43425	1.01587	1.59514	1.40181	1.70844	1.72465	2.04665	1.18369	1.25639	1.16693	0.967339
LotjaGi3g1v0044400.1.nasc005	-2.4894	-2.853	-1.61335	-2.34593	-2.39489	-1.64375	-1.6275	-2.63547	-1.45395	-1.53277	-1.09115	-1.40303	-1.87086	-3.05893	-1.80678	-1.98386	-0.0394869	-7.85987	-2.22634	-1.62914	-2.23598	-1.43287	-1.39861	1.02272	-0.22819	-0.294051	-2.36363	-0.173709	-0.648128	-1.00197	-0.205534	-1.31802
MSTRG.12485.48	1.14366	0.730833	1.64509	1.1076	1.16409	1.20434	1.25612	0.826697	1.23484	1.18908	1.88401	1.15929	-0.347716	0.684875	0.704427	1.61221	1.19798	0.803008	1.14469	0.925263	0.744576	1.8908	1.87103	1.88438	1.63731	2.1648	1.51831	2.1649	1.23657	1.06093	1.49414	2.21675
MSTRG.12485.49	1.53367	1.28918	1.7319	1.39578	1.40483	1.16016	1.11534	-0.133326	1.54812	1.26518	2.18959	0.134314	0.628638	0.943499	1.07855	1.58804	1.27473	1.06029	1.32259	1.30498	-0.305348	2.01799	2.28589	1.56607	1.56624	2.06104	1.95538	1.98895	1.94691	0.73184	1.66967	2.05535
LotjaGi3g1v0044400.1.nasc004	-3.12941	-3.40547	-3.70459	-4.64938	-4.69385	-3.80879	-4.43375	-2.55446	-3.33454	-4.97478	-4.16396	-3.78439	-3.36469	-2.24744	-3.32972	-4.55431	-3.81906	-7.85987	-2.86934	-3.87738	-4.13627	-4.27694	-1.86116	-4.36716	-2.52076	-3.50316	-3.63426	-2.45732	-1.52242	-2.7275	-4.5681	-2.39385
LotjaGi3g1v0044400.1.nasc003	-3.99394	-4.95999	-4.30331	-4.26802	-4.71819	-3.99743	-3.57933	-3.52748	-4.1878	-4.91441	-3.69721	-3.12486	-1.42039	-3.9288	-4.77341	-3.79019	-4.01546	-7.85987	-4.28787	-3.94799	-2.9895	-3.60911	-3.93576	-3.17965	-3.62202	-3.26821	-4.42992	-3.65867	-3.84025	-3.68446	-3.94597	-4.23883
LotjaGi3g1v0044400.1.nasc001	-2.2069	-1.88464	-3.98845	-2.41386	-2.06957	-0.896627	-4.38517	-3.40166	-4.31013	-2.34598	-2.4398	-3.44154	-1.85541	-5.82273	-0.290008	-0.971032	-1.55792	-0.472231	-3.0131	-3.00073	-1.44059	-4.10305	-2.97559	-5.20174	-4.18373	-4.59198	-2.09231	-3.79501	-3.67219	-6.03931	-2.13657	-1.8586
LotjaGi3g1v0044600.3	-3.77895	-7.70989	-4.51981	-3.54377	-7.27961	-3.83636	-4.09175	-2.63989	-4.24138	-4.89651	-1.12726	-0.98071	0.0816557	-3.00274	-3.58107	-4.4323	-0.147194	-3.90175	-2.28698	-0.660043	-1.37214	-2.81914	-2.52878	-0.473512	-3.77666	-0.236805	-2.56311	-0.661876	-2.24126	-3.73268	-2.25017	-3.10343
LotjaGi3g1v0044600.2	-5.34638	-7.70989	-6.0607	-4.2683	-7.27961	-4.33168	-6.68095	-4.02667	-5.32916	-5.16139	-0.365037	-2.58311	-2.2714	-6.85598	-1.29587	-2.92492	-1.32876	-0.302804	-1.35091	-2.59116	-2.59931	-3.91036	-6.66255	-3.12559	-2.22122	-2.52984	-2.38951	-1.77832	-3.9935	-4.48832	-0.721502	-4.61192
LotjaGi3g1v0044600.3.nasc005	-1.24253	-0.27121	-1.19771	-7.48855	-0.300262	-1.63954	-0.740159	-1.03932	-0.980297	-1.28737	-2.19294	-2.11655	-1.77556	-0.867366	-2.32067	-1.52052	-2.41514	-1.66557	-2.39454	-1.36032	-1.86752	-1.08932	-0.278179	-0.830163	-3.64561	-2.05691	-2.22592	-3.6037	-2.4615	-1.62294	-1.70758	-2.36652
LotjaGi3g1v0044600.2.nasc006	-2.99542	-7.70989	-2.39205	-1.07593	-7.27961	-2.51045	-6.68095	-0.928688	-0.600625	-1.43582	-1.57199	-1.29154	-2.94226	-6.85598	-0.742412	-1.05801	-1.87459	-0.236259	-1.2167	-0.699049	-1.42074	-1.86717	-6.66255	-2.29157	-0.362578	-1.90921	-0.970284	-2.5283	-2.07098	-2.34254	-1.41184	-1.51394
LotjaGi3g1v0044600.3.nasc004	-7.50819	-1.19496	-1.66997	-7.48855	-1.84435	-7.00838	-1.09619	-6.93821	-2.19305	-3.38868	-2.74501	-2.81721	-2.30158	-1.15287	-2.36827	-7.09677	-6.82814	-3.40593	-2.90775	-6.6645	-1.73816	-6.6921	-2.07086	-6.24621	-4.71447	-2.5578	-2.81017	-3.72957	-2.81874	-6.66317	-6.6228	-3.3935
LotjaGi3g1v0044600.2.nasc005	-2.69206	-7.70989	-3.29969	-1.9439	-7.27961	-1.34058	-6.68095	-1.29185	-2.22697	-2.30053	-2.17801	-1.96261	-3.16961	-6.85598	-0.929533	-2.90567	-2.49053	-1.32956	-1.58804	-2.21235	-1.33916	-1.93309	-6.66255	-2.93398	-1.85976	-2.3207	-1.69565	-2.49771	-2.27703	-1.96384	-2.38805	-3.04964
LotjaGi3g1v0044600.3.nasc003	-0.0634596	1.02521	-0.474653	-7.48855	-0.101167	-7.00838	1.37283	0.429218	0.011939	-1.0178	-0.745958	-0.435185	0.0852677	0.607078	-0.0167741	-1.06293	-0.690673	0.0693491	-1.5577	-1.97358	-0.602845	-0.214974	1.38551	-6.24621	0.144354	0.15452	-0.675855	-0.194591	-0.757327	-6.66317	-1.29508	-3.0873
LotjaGi3g1v0044600.2.nasc004	0.423956	-7.70989	-0.408475	0.192955	-7.27961	-0.331541	-6.68095	-1.08524	0.00496459	0.368151	-0.280626	0.0097516	-0.781589	-6.85598	0.525962	-0.293601	-0.0169472	0.902613	-0.148703	-0.834016	-0.238289	-0.084076	-6.66255	-0.458696	-6.30346	0.246268	0.200118	0.203324	-0.262308	0.202095	-1.3668	-1.84755
LotjaGi3g1v0044600.3.nasc002	-2.38483	0.175127	-0.406573	-1.6162	-0.454621	-2.11886	-0.32578	-2.99496	-2.4416	-2.65851	-2.15253	-1.69237	-2.30842	-1.13532	-2.64884	-3.87674	-3.16583	-2.47337	-1.1466	-1.3193	-1.54027	-0.795558	-0.245163	0.0537211	-1.71035	-1.38427	-2.40767	-1.98752	-2.64621	-1.23869	-4.02503	-3.34719
LotjaGi3g1v0044600.2.nasc003	-2.55443	-7.70989	-0.260818	-0.668459	-7.27961	-1.486	-6.68095	-1.67886	-1.50242	-0.707657	-1.16188	-1.0804	-2.97626	-6.85598	-0.728479	-1.00707	-2.19981	-0.644266	0.251763	-0.0568184	-1.10011	-0.901388	-6.66255	-1.00397	0.29113	-1.17128	-0.845015	-0.732421	-1.73115	-1.47123	-3.03199	-1.54074
LotjaGi3g1v0044600.3.nasc001	-0.488352	1.1489	-0.970495	-0.815923	0.251099	-1.87043	0.244869	-1.35942	-1.58685	-3.0376	-2.37172	-3.4823	-0.454772	-0.566892	-0.418894	-2.27311	-1.90864	-2.10835	-1.62014	-1.94248	-0.753831	-1.24833	-0.120036	-2.49447	-5.28256	-1.77177	-2.37661	-1.73917	-1.90404	-2.17434	-3.57947	-3.86129
LotjaGi3g1v0044600.2.nasc002	0.275098	-7.70989	-0.792692	0.0777506	-7.27961	-1.01024	-6.68095	-0.663317	-0.0707133	-0.279616	-1.00865	-0.246494	-1.10631	-6.85598	0.229322	-0.425419	-0.870901	-0.336204	-0.657161	-0.347216	0.0446248	-1.17966	-6.66255	-1.11957	-2.42627	-1.21583	-0.315299	-1.14508	-1.23862	-0.857734	-1.15106	-0.903156
LotjaGi3g1v0044600.2.nasc001	-4.96848	-3.01263	-4.95656	-4.43745	-5.27998	-6.09502	-2.52923	-5.23444	-3.94959	-4.11802	-2.14368	-3.64571	-5.15924	-2.43848	-2.98677	-4.6224	-3.90667	-2.75499	-4.7686	-3.46915	-3.13978	-2.68068	-1.91776	-4.67275	-5.04501	-1.45055	-3.65887	-4.21146	-4.89253	-3.04641	-2.92651	-4.38671
LotjaGi3g1v0044600.1.nasc001	-0.025045	0.663229	-0.453646	0.834744	0.374663	-1.02804	-2.72086	-1.3202	-0.104301	-1.17081	-1.68541	-1.16035	-0.950005	0.395279	-0.0934715	-0.325455	-1.28272	-0.0345896	0.153656	-0.597085	0.170622	-0.758664	-1.1593	-4.47874	-2.73902	-2.65048	-0.667126	-2.03199	-0.337928	-1.59457	-0.906751	-1.74795
MSTRG.12490.1	2.78056	2.50903	2.10382	2.36015	2.28368	2.26389	1.77266	1.89515	1.55623	1.99948	2.26913	2.46869	1.47423	1.67848	2.17325	1.75384	1.91922	2.05528	2.35371	1.91965	1.99561	1.88456	2.21615	2.09765	2.06785	1.33718	2.3767	2.12558	1.34468	1.99845	1.17489	1.98111
MSTRG.12490.2	0.977949	0.913991	1.56556	1.26549	1.69771	0.915165	-0.140452	1.62716	1.90928	1.27168	1.2251	0.595175	1.45204	1.32932	1.37215	2.10503	1.38418	1.87946	1.21482	1.10695	1.03681	1.73134	0.450978	0.684175	0.498612	0.648013	0.307718	0.949435	0.424936	0.555798	1.6605	0.716017
LotjaGi3g1v0044700_LC.1	-1.05369	1.57542	0.668827	0.834856	0.613303	1.44509	1.68863	0.783088	0.32611	1.67686	0.909126	1.28893	1.72303	1.602	0.807557	1.10602	1.45351	0.937119	0.797238	0.686783	0.702083	0.968669	1.16441	1.86641	0.813648	1.83447	0.947515	0.854252	1.537	1.2379	1.5157	1.60347
LotjaGi3g1v0044700_LC.2	-0.966839	-1.19558	0.235102	0.0131193	-0.214468	0.218509	1.18865	0.0385361	-0.180894	0.538714	0.376919	1.08287	1.41326	-0.360123	-0.304465	-0.128741	0.630382	-1.0526	-0.427379	-1.10459	0.748059	1.20204	0.730483	1.59209	0.442938	0.242543	0.817348	-0.043935	1.87989	-0.228376	0.843334	0.83098
MSTRG.12490.5	1.71992	1.66826	2.39166	2.12743	2.12576	2.38053	2.26995	1.36269	2.29608	1.71171	1.94996	1.5085	1.4461	1.91485	2.40226	2.51472	0.988272	1.7564	1.83301	2.04459	2.43801	1.63558	1.62562	1.41853	1.20242	1.28794	1.76403	1.73892	2.00731	1.37151	2.04327	1.43195
LotjaGi3g1v0044700_LC.1.nasc002	-1.50937	-1.28218	-2.943	-2.67447	-2.2771	-3.06152	-3.14961	-1.49185	-2.87454	-1.98968	-4.96323	-1.53853	-1.42784	-1.44512	-2.70259	-2.90839	-2.42719	-2.23056	-2.31748	-2.50648	-2.91821	-2.01083	-2.39744	-1.65049	0.137113	-0.560552	-3.24939	-2.84296	-2.75253	-2.03484	-2.98016	-1.0161
LotjaGi3g1v0044700_LC.2.nasc002	-0.313213	-0.470861	-1.88579	-3.6132	-1.59756	-2.88375	-2.43231	-1.66943	-2.31705	-0.296885	-0.864856	-1.22943	-0.741191	-2.912	-1.49673	-2.01252	-1.05958	-1.26982	-1.87581	-1.85642	-1.62187	-0.618264	-1.18112	-3.2704	-0.130138	-1.01525	-1.52532	-2.12602	-2.77579	-0.730678	-1.89432	-0.252129
LotjaGi3g1v0044700_LC.2.nasc001	-2.70446	-3.23149	-3.87679	-2.99243	-0.670418	-3.52355	-4.42268	-4.15037	-3.65696	-4.33213	-3.97256	-3.61706	-4.03672	-3.01052	-3.89053	-3.86312	-4.20111	-2.97762	-1.29867	-2.75702	-3.45715	-3.89155	-3.96732	-4.3054	-5.29752	-5.70772	-4.46191	-2.35816	-3.30522	-3.69216	-4.00163	-4.30761
MSTRG.12491.1	2.95357	3.04793	2.6026	2.87802	2.96254	3.18421	3.14583	2.79251	2.79799	3.0004	2.61898	2.90776	2.82603	2.33202	2.92784	2.79643	3.05862	2.78929	3.1546	2.71378	2.69105	2.7617	2.98497	2.84504	3.27827	3.45693	3.18812	3.02073	3.08068	3.15287	2.83644	2.81351
LotjaGi3g1v0044800_LC.1.nasc001	1.95282	0.999733	1.57316	1.08011	1.5239	0.846064	0.267261	1.46527	0.473357	0.0311168	0.43808	1.44177	1.32709	1.44321	1.95163	0.425644	-0.277956	0.599388	1.16642	0.188337	1.93853	0.412677	0.269045	-2.08845	0.630021	0.841452	1.05204	1.45318	1.81988	1.71976	1.91849	-0.142946
LotjaGi3g1v0044800_LC.1	1.58743	2.36826	0.89654	2.74856	1.68054	1.83794	0.396979	1.30023	2.69113	2.34913	1.32401	0.997655	-0.440515	2.02691	1.68717	1.72151	0.757668	2.41623	0.938153	1.97613	0.745596	1.02727	1.36528	-0.923783	-1.22069	-0.632087	1.70223	1.46358	1.37749	0.404178	1.10551	0.902993
LotjaGi3g1v0044900_LC.1	2.7812	2.93403	2.29355	2.93499	2.23275	2.22866	0.930602	0.717795	1.51895	0.581759	1.04115	0.896768	0.575028	1.6014	2.56327	2.21771	1.51464	2.65688	2.13686	2.55487	1.58334	0.551444	0.569528	-1.21737	0.00869652	0.33138	0.482903	0.891453	1.21861	-0.39957	0.832499	1.07949
LotjaGi3g1v0045000.1.nasc001	0.613201	0.68609	0.288959	0.182485	1.02757	1.28986	1.15909	0.741981	1.4629	1.45442	1.11764	-0.193707	0.560619	-0.0976014	1.2854	0.841891	1.08448	1.40491	0.670153	0.338314	0.666591	0.599812	0.87661	0.741576	0.225344	0.698369	1.35642	1.22945	0.635168	0.563284	1.54749	1.24538
LotjaGi3g1v0045000.1.nasc002	2.62583	2.76534	1.50919	2.3286	2.44548	1.81179	1.66036	1.37486	2.10394	1.48731	1.71939	1.70726	1.42694	1.24639	1.51756	1.9539	0.955509	2.38024	2.06363	1.78057	2.33399	1.56189	1.44567	1.05453	1.22433	0.96102	1.71005	0.7269	1.85702	1.41376	1.49098	1.80055
LotjaGi3g1v0045000.1.nasc003	1.28288	1.08193	1.31614	1.12259	0.233214	0.905276	1.50872	0.947586	1.30126	1.65128	1.66336	1.44963	1.30092	0.162031	1.13258	1.552	1.27073	1.20742	1.7674	1.04764	1.40276	1.50433	1.43582	1.90136	0.985532	1.29192	1.67117	1.21927	1.05549	0.962763	1.31887	1.99287
LotjaGi3g1v0045000.1.nasc004	2.83746	2.8027	2.91048	2.713	2.64841	2.58301	3.54067	3.30371	3.23429	3.49773	3.35208	3.43377	3.18245	3.14814	2.96555	3.21754	3.30489	2.99811	2.73587	2.64096	3.2467	3.14843	3.41506	3.2968	3.14783	2.95883	3.29674	2.9487	3.33966	3.36435	3.29648	3.27557
LotjaGi3g1v0045000.1.nasc005	0.279804	-2.43294	0.657672	0.681157	0.721763	-0.266115	-0.586559	-2.01593	0.627588	-3.04586	0.370421	1.38046	-6.14639	-0.138245	1.50367	0.127102	0.828415	1.01414	0.800629	-6.6645	-0.10109	-0.552049	-0.383142	-0.659462	-3.01487	-0.68653	0.83626	0.459554	0.649946	-0.494643	-0.205939	0.599203
MSTRG.12494.3	-2.45331	-7.70989	-7.29877	-4.06843	-3.35155	-2.5086	-2.10938	-6.93821	-2.97283	-2.0564	-6.70647	-6.66552	-2.88475	-2.61756	-7.50282	-7.09677	-6.82814	-1.62011	-2.52141	-2.35365	-7.08769	-2.79302	-1.38333	-1.24815	-6.30346	-5.38762	-7.06454	-6.45999	-1.80254	-0.653578	-6.6228	-4.0876
LotjaGi3g1v0045000.1.nasc006	-0.843514	-0.358293	-0.636523	-1.11982	-0.759448	-0.685477	-0.975459	-1.45324	-0.219935	-1.06212	-1.25457	0.118857	-0.131337	-1.29717	-0.552593	-0.657386	-1.4099	-1.02426	-3.18798	-0.659315	0.125973	-0.996587	-1.24508	-0.630918	-1.36311	-1.85948	-3.18446	-2.52403	-0.734114	-3.83154	-0.988471	-2.58227
MSTRG.12494.4	0.78302	2.58704	1.97782	1.41077	1.93376	3.02285	1.73843	1.42483	1.26257	1.32284	2.61725	1.24494	2.25061	1.24454	-1.15534	2.42348	2.32084	1.74277	1.80256	1.74596	1.14298	1.39486	0.626335	0.459593	1.07213	2.30817	1.59275	0.868884	1.46009	-0.0416653	0.703366	0.991767
LotjaGi3g1v0045000.1.nasc008	-3.83791	-3.33066	-3.93164	-2.11262	-7.27961	0.132595	-0.618359	-3.88815	-4.00609	-2.9648	-0.606309	-1.0552	-3.16171	-6.85598	-7.50282	-3.53363	-1.23422	-2.74057	-1.98276	-0.530655	-4.25441	-0.990231	-1.66524	-1.52322	-0.354453	-2.37924	-4.38793	-4.17821	-0.802405	-4.66418	-2.11396	-5.74672
LotjaGi3g1v0045000.1.nasc009	-1.44528	-1.33261	-1.83189	-1.67559	-0.906058	-1.96405	-2.91517	-2.07491	-1.22093	-2.04603	-2.5802	-1.88214	-1.48578	-2.50868	-1.36377	-1.34179	-1.95339	-1.1382	-1.09193	-1.32953	-2.06719	-2.22573	-2.85429	-1.88158	-3.3338	-2.40352	-2.11336	-2.45768	-1.84557	-3.6099	-1.92416	-1.63382
LotjaGi3g1v0045000.1.nasc010	-0.110423	-0.353627	-1.0886	-1.55828	-1.01532	-0.793516	-1.02926	-0.812825	-0.677563	-1.55607	-1.10866	-0.49981	-1.34918	-0.863423	-0.988136	-1.48735	-1.08701	-1.13727	-0.711035	-0.120102	-0.939381	-1.82555	-1.15029	-0.490246	-0.274496	-0.235816	-1.45448	-1.46984	-0.519128	-1.24643	-1.64458	-0.239648
LotjaGi3g1v0045000.1.nasc011	2.84626	2.86133	2.63978	2.71707	2.87333	2.9986	3.42109	3.18801	3.03096	3.28685	3.32973	3.18762	3.35207	2.63367	2.86531	2.77974	3.11284	2.7937	3.09324	2.73892	3.49244	3.19866	3.39817	3.36376	3.43741	3.4428	3.26456	3.37174	2.91901	3.30323	2.97037	3.17506
LotjaGi3g1v0045000.1.nasc012	0.789498	0.40698	0.360111	-0.0020026	0.100796	0.492608	1.28259	1.10254	0.11943	0.952151	1.00237	1.14427	0.331134	0.212856	-0.0840837	0.103068	0.46496	0.327522	0.830669	0.0550573	0.995485	1.09625	1.12762	1.18053	0.684041	0.868701	0.537119	1.29723	1.10006	1.19485	0.185123	0.913851
LotjaGi3g1v0045000.1.nasc013	2.38637	2.44297	2.74677	2.27727	2.65849	2.49551	3.64689	3.39955	3.04732	3.51787	3.60529	3.39322	3.45498	3.12188	2.52281	3.23704	3.10411	2.43364	2.65635	2.70262	3.41263	3.7016	3.61846	3.90672	3.55295	3.4831	3.27585	3.49408	3.50532	3.30482	3.64741	3.26316
LotjaGi3g1v0045000.1.nasc014	-3.51422	-0.995295	1.95144	-0.977071	-7.27961	0.611271	-3.0422	-3.82573	-4.02681	-0.892234	-0.136026	1.16193	1.44356	-6.85598	-7.50282	-2.32175	1.70978	-2.59796	2.35126	-1.67143	-3.57972	-3.31294	-2.57046	0.977309	-1.3682	1.48368	0.704205	-2.34905	-1.79718	-0.366423	0.606549	-4.54725
MSTRG.12494.1	1.93661	1.35012	2.23624	1.71376	2.39049	0.938273	2.42342	2.07368	1.89261	1.54137	2.2659	2.14221	2.24931	1.82966	1.98513	1.74415	2.05757	1.78973	2.13108	1.85238	2.06223	2.09638	2.36891	3.00026	2.44307	2.2541	1.84134	2.43883	1.97927	1.90222	1.81424	2.36257
MSTRG.12494.2	-1.11828	-1.45368	-7.29877	-1.81984	-1.78412	0.0173821	-1.85934	-6.93821	-1.72372	0.868474	1.02482	1.98135	1.65871	-6.85598	-0.852292	-2.29942	-6.82814	-2.3375	-7.16793	-6.6645	-1.5748	-0.236013	-0.0959086	1.6031	1.2625	1.15679	0.38765	-6.45999	-0.778591	-1.4419	-0.0208254	-0.0347729
LotjaGi3g1v0045000.1.nasc015	-3.782	-2.10936	-3.14869	-7.48855	-7.27961	-1.68771	-2.11645	-3.76437	-2.76182	-4.49612	-0.239154	0.446836	-0.645662	-6.85598	-7.50282	-2.42073	-0.59311	-2.65531	-3.84982	-0.741212	-7.08769	-1.53049	-4.45088	-2.0657	-2.04569	-1.37369	0.566998	-3.67421	-0.478049	-0.475607	0.678574	-5.76824
LotjaGi3g1v0045000.1.nasc016	-0.287031	1.19431	0.226369	-0.624468	0.0632799	0.512535	-0.78032	1.11694	0.555148	0.589687	0.400856	0.0416567	-6.14639	0.286975	-0.413501	-0.0971901	-0.455003	0.757083	0.864332	0.298004	-0.706144	0.497193	0.121973	1.01543	0.00417356	-0.362464	-0.507234	-0.287872	0.25262	-0.252588	-0.790677	-0.626891
LotjaGi3g1v0045000.1	-0.0692435	-1.72866	-7.29877	-2.67119	2.96209	0.93352	2.72852	0.781488	-1.66414	2.05789	-6.70647	-1.24234	-6.14639	-6.85598	2.85569	-1.37059	2.27433	-7.85987	-0.17827	-6.6645	-7.08769	-6.6921	2.14924	2.02425	2.35877	2.54432	-7.06454	1.64646	-6.71585	-6.66317	-6.6228	-1.72057
MSTRG.12494.22	2.01197	2.64654	2.27402	2.776	0.344911	2.49714	1.96343	2.56294	3.43688	2.95899	2.61882	3.22931	2.71051	2.82944	0.57552	2.53342	2.80943	2.20749	2.1636	2.80672	2.72411	3.28044	2.94816	3.02222	2.90142	2.56011	2.70968	2.88498	2.89802	2.82596	2.82792	3.16069
MSTRG.12495.1	4.01482	3.54861	3.64712	3.89024	3.56897	2.65055	3.91189	3.81058	3.60015	3.85935	3.26369	3.75861	3.29602	3.51867	3.97677	3.4508	3.10855	3.57802	3.60381	3.54814	3.74012	3.90368	3.90715	3.81793	3.32478	2.44603	3.43574	3.58152	3.17207	3.48586	3.58785	3.45086
LotjaGi3g1v0045100.1.nasc001	1.98814	1.71712	1.64248	1.78548	0.987902	2.45783	2.14093	2.30633	2.95648	2.04137	2.71243	1.63234	2.5255	2.50622	2.28023	2.68557	1.79322	2.58761	1.75399	1.13406	1.04352	2.17601	2.21074	1.5617	2.20932	1.73178	2.90687	2.53428	2.00979	2.80355	2.98431	2.71671
LotjaGi3g1v0045100.1.nasc002	3.50469	3.59724	4.01923	3.57638	3.34613	3.53064	3.84637	3.61666	3.27345	3.37426	3.63496	3.57937	3.14815	3.35801	3.70013	3.55497	3.37774	3.65148	3.47657	3.37627	3.34887	3.38933	2.94167	3.39644	3.19019	3.29037	3.72026	3.78136	2.94239	2.92941	3.4094	3.74263
LotjaGi3g1v0045100.1	2.73387	1.05901	3.01865	2.5317	1.86034	0.730347	0.929138	2.50869	2.79031	3.12673	0.527887	3.91235	3.65565	1.21469	2.21302	3.92304	1.11603	2.93664	2.72114	1.79679	2.60907	1.98006	4.19149	3.24497	2.42296	2.54328	1.79506	4.03472	1.68578	1.87892	2.71601	1.43764
MSTRG.12494.23	1.70177	-0.763292	0.98449	0.800807	-0.465586	-0.586574	-0.914582	-0.743933	-0.230209	-0.532063	-0.362133	-1.14524	-1.79347	-1.37016	0.808866	0.649445	-0.649594	-0.908865	0.363751	-0.763109	0.290433	-1.27156	-0.706551	-0.604639	-1.65511	-2.02945	-0.208396	-1.22403	0.11991	0.0641166	-0.0967883	-2.28971
MSTRG.12494.24	-0.393009	-1.06036	-1.33976	-0.689424	-7.27961	-1.05345	-1.31809	-0.719959	-0.731735	0.18622	-0.158831	-0.00688755	-1.19012	-0.885831	-7.50282	0.498201	-0.645808	-2.21367	0.137384	-1.02753	-0.0504571	-1.04033	-0.920832	-0.736334	-0.372067	-0.409919	-0.0980866	0.479322	0.385298	0.308221	0.248444	-2.04189
MSTRG.12494.28	-0.477651	-0.0863816	-0.00040969	-1.8423	0.994725	-1.35309	-1.36724	-1.21837	-0.286724	-1.54531	-0.207239	-0.721191	-1.41809	0.148953	1.33508	-1.25179	-0.716707	-0.719618	0.0549474	-0.16046	-1.40605	-1.21859	0.213973	0.554327	0.347463	-1.80953	-0.778734	0.208558	-0.649951	0.109614	-0.0832831	-1.22613
MSTRG.12494.29	-0.651504	0.00029742	-0.123752	-1.21746	1.08644	-1.22428	-1.48394	-1.15033	-0.573598	-1.53734	-0.25901	-0.756626	-0.380195	0.353799	0.802439	-1.37661	-0.723079	-0.296048	-0.255181	0.316436	-1.52186	-1.2118	0.201938	0.719634	0.0182662	-1.64945	-0.842423	0.683602	-0.672371	0.0882773	-0.0580477	-0.745472
MSTRG.12494.30	-0.632535	-0.820385	-1.94274	0.111559	-7.27961	0.030561	-0.983846	-1.13512	-0.400076	-1.4571	1.95408	-0.593043	-1.38334	-1.34263	-7.50282	-0.555529	0.492277	-2.35861	-0.203795	0.542026	-0.914542	0.63054	-1.39332	0.185882	-0.422917	-1.41437	1.12007	-0.376532	-1.5053	1.56544	0.470551	-1.78872
MSTRG.12494.32	0.107463	0.303697	-1.08166	1.3377	1.62861	1.61493	1.87109	0.110413	0.614824	-0.140493	0.877693	0.0670024	-0.680108	0.97994	1.76363	0.9097	2.08597	0.25624	1.80307	0.636191	0.912395	1.23518	-0.355864	0.319146	-0.222916	-1.01869	1.78187	-0.016099	1.70464	0.731991	0.564231	1.0481
MSTRG.12494.33	-7.50819	-7.70989	-1.16527	-7.48855	-7.27961	-7.00838	-6.68095	-6.93821	-7.10803	-7.58325	-6.70647	-6.66552	-0.842105	-6.85598	-7.50282	-7.09677	-6.82814	-7.85987	-7.16793	-6.6645	-7.08769	-6.6921	-6.66255	-6.24621	-1.36716	0.690147	-1.14211	-6.45999	-6.71585	-6.66317	-6.6228	-6.8232
MSTRG.12494.37	-0.613284	-1.53922	-1.38216	-7.48855	-7.27961	-0.286187	-6.68095	0.54506	-7.10803	-7.58325	-6.70647	-6.66552	-6.14639	0.107575	-1.27038	-7.09677	-6.82814	0.639215	-0.696468	-6.6645	0.451886	-6.6921	0.900523	-6.24621	-6.30346	0.061134	-7.06454	-6.45999	-6.71585	-6.66317	-6.6228	-0.414123
MSTRG.12494.35	-7.50819	-7.70989	-3.75456	-7.48855	-7.27961	-7.00838	-6.68095	-6.93821	-7.10803	-7.58325	-6.70647	-6.66552	1.38265	-6.85598	-7.50282	-7.09677	-6.82814	-7.85987	-7.16793	-6.6645	-7.08769	-6.6921	-6.66255	-6.24621	2.88213	1.63263	-2.45077	-6.45999	-6.71585	-6.66317	-6.6228	-6.8232
MSTRG.12494.38	-7.50819	-7.70989	-7.29877	-7.48855	-7.27961	-7.00838	-6.68095	-6.93821	-7.10803	1.37242	-6.70647	-6.66552	-6.14639	-6.85598	-7.50282	-7.09677	-6.82814	-7.85987	-7.16793	-6.6645	-7.08769	-6.6921	-6.66255	-6.24621	2.80364	3.57497	-7.06454	-6.45999	-6.71585	-6.66317	-6.6228	-6.8232
MSTRG.12494.39	-7.50819	-7.70989	-7.29877	-7.48855	-7.27961	-7.00838	-6.68095	-6.93821	-7.10803	-7.58325	-6.70647	-6.66552	1.72028	-6.85598	-7.50282	-7.09677	-6.82814	-7.85987	-7.16793	-6.6645	-7.08769	-6.6921	-6.66255	-6.24621	1.86093	-6.25854	-0.679964	-6.45999	-6.71585	-6.66317	-6.6228	-6.8232
MSTRG.12494.36	0.728749	0.910475	-0.21626	-0.133959	2.11132	1.26603	3.19949	2.05503	0.767997	2.10926	1.1477	2.83627	2.57722	0.636485	1.98834	1.17982	2.15519	3.01392	1.54855	1.55869	0.851252	1.18959	1.7131	3.5496	1.68757	1.1031	1.68015	2.82941	1.74617	0.848133	2.41686	3.48415
MSTRG.12494.40	-7.50819	-7.70989	-0.958639	-7.48855	-7.27961	-7.00838	-6.68095	-6.93821	-7.10803	-7.58325	-6.70647	-6.66552	-0.949215	-6.85598	-7.50282	-7.09677	-6.82814	-7.85987	-7.16793	-6.6645	-7.08769	-6.6921	-6.66255	-6.24621	-1.12862	-1.94035	-0.0531327	-6.45999	-6.71585	-6.66317	-6.6228	-6.8232
MSTRG.12494.41	-0.752212	-2.26091	-0.201118	-1.33158	-7.27961	-1.58725	1.73935	-1.33299	-1.05124	0.669684	1.05107	-0.791552	-0.65392	-0.657546	-7.50282	-0.0879427	2.23903	-3.37304	1.70531	0.257124	-0.104786	1.52264	-0.983302	0.0388578	0.101345	-0.696429	1.71403	-0.0419541	1.54109	0.829681	-0.391391	-0.366632
MSTRG.12494.42	-7.50819	-7.70989	-7.29877	-7.48855	-7.27961	1.52826	-3.85745	-6.93821	-7.10803	0.705372	-6.70647	-6.66552	-6.14639	-6.85598	-7.50282	-7.09677	-6.82814	-7.85987	-7.16793	-6.6645	-7.08769	-6.6921	-6.66255	-6.24621	-6.30346	-6.25854	-7.06454	-6.45999	-6.71585	-6.66317	-0.662965	-6.8232
LotjaGi3g1v0045200.3	-4.63898	-6.04995	-3.49693	-5.12225	-7.27961	-3.86973	-3.07497	-2.22057	-6.3175	-3.49697	-2.76919	-2.31776	-4.79875	-4.86687	-7.50282	-4.17447	-4.00491	-6.03449	-2.60116	-3.81161	-2.76704	-2.49624	-0.806109	-2.20029	-2.95776	-1.34955	-4.22345	-2.90235	-3.49292	-3.23349	-3.61412	-3.09563
LotjaGi3g1v0045300.1	1.85413	2.41392	1.10008	2.04056	1.77276	1.12674	0.947039	0.0392606	0.536472	0.653034	1.27532	-0.694234	-0.350587	1.35598	1.8521	0.719877	0.849205	2.13084	1.03651	1.28743	0.740301	-0.0848724	0.875287	-2.47259	-1.22398	-2.14004	-0.345828	-0.75739	0.163237	0.557045	0.652817	-0.0981075
MSTRG.12497.1	0.562468	1.74734	0.664005	1.00589	0.62444	-0.132887	-1.18261	-0.557143	0.0454367	-1.85877	-0.997745	-1.39422	-0.802194	0.487547	1.42264	-0.136193	-1.65257	1.09236	0.662935	0.275529	0.737762	-1.0839	0.150703	-4.21679	-2.69436	-2.26121	-1.28358	-1.91023	-0.887689	-0.143871	-0.744908	-1.59787
MSTRG.12498.1	2.55676	1.57976	3.07828	2.39476	2.89716	2.54418	3.50305	2.99243	2.20583	2.99156	3.15624	3.09644	3.20746	2.71999	1.86478	3.29475	1.66389	2.47023	3.10648	2.12614	2.26253	3.34591	2.53826	2.836	2.51384	1.55208	2.57422	1.92836	2.65502	2.06729	2.52652	3.15828
MSTRG.12498.2	2.89652	2.74008	0.893006	2.62201	1.84663	2.0723	-0.801824	1.84825	2.90042	-0.0886486	0.203787	0.559386	-0.381998	2.53551	2.92801	2.23391	1.59178	2.21097	2.21582	2.41208	-0.292975	0.984047	-0.16401	-0.322905	-1.92485	-1.09364	2.05693	-0.197556	2.15328	0.287828	1.90616	-1.20782
MSTRG.12498.3	2.28927	2.96829	2.30416	2.19935	2.64415	2.78716	0.512732	1.74308	1.90356	2.78136	2.18442	2.4028	1.75727	1.12675	2.26239	1.34102	3.13853	2.1159	1.96336	1.96862	2.59868	0.640041	1.76894	-1.20765	0.725987	-0.729709	1.12076	1.35681	1.60297	1.73755	2.22621	1.32468
MSTRG.12498.4	1.50149	0.725307	0.837946	0.869699	0.730235	0.635485	2.99607	1.43848	0.874846	1.63992	1.40777	1.30035	2.88133	1.32182	1.16887	1.09317	1.46487	0.963912	1.1837	0.941855	1.35317	2.03926	1.86793	3.60523	2.14363	3.54672	1.25395	2.78567	1.64864	2.87619	1.60068	3.33439
LotjaGi3g1v0045400.1	0.307341	-0.38624	2.43302	1.21822	-0.376397	1.34699	2.02719	2.25196	1.99611	3.20937	2.55468	2.45162	1.57701	1.76428	1.12004	1.18769	1.69983	0.6954	0.845759	1.05731	2.76454	2.51074	3.09947	3.46134	2.72144	2.4439	0.490092	3.80566	2.41958	4.48748	2.21956	3.39591
LotjaGi3g1v0045400.1.nasc005	-1.16077	-0.765152	0.880413	-0.789987	-2.25157	1.31347	2.77897	2.15636	1.94833	-3.27742	2.19731	2.6876	2.88831	1.79989	-2.83212	1.10139	1.21332	-0.540739	-1.90592	-2.69526	1.9309	2.02985	3.06708	1.84363	2.47125	2.45534	2.57261	-1.50801	2.734	-3.20848	2.8898	0.100421
LotjaGi3g1v0045400.2.nasc004	-0.794089	-0.0673753	1.77862	0.317222	0.386007	1.56759	2.96817	2.47283	2.17387	-1.90812	2.59316	2.62897	2.21351	1.26747	-2.6575	1.68039	1.50309	0.21028	-1.52185	-1.82928	1.29303	2.08871	3.10516	2.08695	2.71228	1.86365	2.60334	-1.55099	2.8803	-3.32534	2.80181	-0.113026
LotjaGi3g1v0045400.1.nasc004	-2.11209	-2.76032	-1.34251	-2.11275	-1.24713	-2.6948	-3.19799	-3.70537	-2.67181	-0.118625	-3.37899	-2.66109	-2.94638	-3.06913	-1.71003	-3.59267	-3.43955	-2.28368	-1.93931	-1.44161	-2.14132	-3.83339	-2.85398	2.3837	-3.32857	-2.11728	-3.67178	1.17713	-3.57111	0.751285	-3.5769	-1.71538
LotjaGi3g1v0045400.1.nasc003	-5.51466	-4.97454	-2.06365	-4.31103	-5.46676	-1.62805	-1.77915	-3.11792	-4.84125	-4.61479	-1.32378	-1.55429	-2.83782	-2.75313	-4.84574	-5.49737	-3.0813	-4.62131	-2.33366	-2.16461	-2.55964	-3.25095	-2.70365	-3.44241	-1.89944	-4.79017	-5.26187	-2.38686	-2.90287	-2.34472	-3.45683	-2.00393
MSTRG.12499.1	-0.0635464	0.287942	-0.195255	0.757951	-0.647046	-1.23602	-4.85582	-2.19035	-1.16577	-1.47719	-1.889	-2.68356	-1.33424	-0.0782945	0.250834	-1.20127	-2.85967	0.58092	-0.347651	-0.716986	-0.803086	-2.97568	-2.30792	-5.41373	-4.48156	-5.78948	-1.85908	-2.89323	-2.19311	-2.2977	-2.43876	-3.1655
MSTRG.12500.1	-0.364888	1.12638	0.0771852	2.13462	0.878169	-1.70906	-2.808	0.249079	0.501221	-1.36335	0.371576	-0.924257	-0.416624	0.0865666	1.8222	-0.431768	-1.03486	1.65186	0.202928	-0.743012	0.371097	0.102454	-0.760575	-2.17374	-2.56971	-3.80102	1.03607	-0.529244	-1.42113	-1.24692	1.31655	1.38566
MSTRG.12500.2	-1.23759	-7.70989	-1.47254	-7.48855	-3.72306	-7.00838	-6.68095	-1.00054	-0.543544	-7.58325	-6.70647	-2.46443	-2.57829	-2.22614	-7.50282	-7.09677	-0.690346	-1.4858	-0.365395	-6.6645	-0.76292	-0.799379	-2.61802	-6.24621	-6.30346	-6.25854	-1.93151	-6.45999	-2.02167	-0.601871	-6.6228	-6.8232
MSTRG.12500.3	1.81428	2.09559	1.62217	2.07938	1.74665	1.14873	1.48475	1.52303	1.72162	1.40912	1.60193	1.17653	1.73849	1.98258	1.83914	1.68936	0.616156	2.62763	1.717	1.41086	1.7014	1.54552	1.77337	1.09483	0.876053	0.441341	1.30459	1.34294	1.24519	1.28336	1.1596	1.80632
MSTRG.12500.4	-0.392736	-2.31163	1.67537	-7.48855	-2.07198	1.74714	2.94415	0.431152	0.964896	0.426411	1.49983	0.563138	2.11342	-2.69761	-4.1212	0.603318	-0.440764	-1.13563	0.258225	0.380846	1.90168	2.70934	2.13867	2.49828	1.51474	2.36156	-2.06496	-0.48323	2.26038	2.54962	-0.735964	-1.41258
LotjaGi3g1v0045500.1.nasc001	-4.48782	-4.47413	-3.1994	-4.31643	-3.71465	-4.60177	-2.55359	-3.11157	-3.80487	-3.49607	-2.98258	-0.797748	-2.00218	-1.28281	-4.54215	-3.40134	-4.13083	-4.12075	-6.13326	-2.9325	-3.48939	-3.36105	-2.87242	-1.42917	-1.40222	-1.44793	-3.05251	-1.66059	-1.54414	-2.38351	-3.425	-2.81993
LotjaGi3g1v0045500.1.nasc004	-4.32691	-3.78026	-2.47023	-3.42046	-2.9609	-2.49111	-1.45927	-2.43592	-3.17108	-3.4072	-2.66349	-2.3556	-2.28514	-3.04999	-2.99029	-3.30411	-2.75199	-3.04363	-2.50971	-3.72979	-2.40568	-2.4157	-2.47845	-1.40766	-1.04002	-1.41074	-2.84522	-1.45131	-2.47383	-1.98566	-3.45237	-2.22909
LotjaGi3g1v0045500.1	0.330999	0.839862	1.18052	-7.48855	1.14874	0.551884	1.94154	2.01241	-0.0484653	2.72809	2.02281	2.90951	1.33294	2.04405	-1.10611	1.61628	1.29447	-0.487852	1.6943	1.61642	1.06166	0.78466	2.00616	3.47663	3.80489	3.42143	2.92655	3.42383	2.38769	2.20657	1.24065	3.0239
LotjaGi3g1v0045600.1	-7.50819	-3.85232	-7.29877	-2.20659	-4.88706	-3.40963	0.415227	-6.93821	-6.11396	-3.80558	-1.79858	-2.09283	-1.19775	-6.85598	-7.50282	-3.62111	-5.63994	-3.86895	-2.9367	-1.40603	-3.39844	-1.42918	-1.50218	-0.992201	-0.789048	-0.276722	-1.72892	0.571007	-2.45352	-1.01845	-2.25131	-2.46769
LotjaGi3g1v0045600.1.nasc005	-1.63795	-1.72588	-1.01955	-2.74261	-1.56167	-2.65077	-2.07337	-3.33357	-2.30531	-1.78508	-1.16117	-2.2155	-2.13652	-2.37488	-4.29596	-2.14588	-2.55461	-1.73362	-1.18177	-1.43593	-2.1533	-1.30977	-1.97329	-1.94995	-1.39344	-2.23616	-1.82673	-2.09017	-1.94581	-1.58024	-2.46477	-0.546156
LotjaGi3g1v0045600.1.nasc004	-2.83924	-3.39092	-2.86999	-2.33992	-3.76585	-4.10882	-2.6849	-4.21823	-4.23046	-4.01478	-2.56083	-2.73936	-3.98816	-2.70711	-4.46987	-3.1226	-3.11555	-3.44818	-2.27214	-4.91561	-3.44333	-3.80069	-3.90204	-2.05665	-2.77453	-3.60597	-4.60984	-4.01077	-3.98495	-3.93127	-4.62981	-2.69522
MSTRG.12501.1	2.41915	2.40747	2.55451	2.64802	1.91753	1.73178	1.31395	0.752977	1.48407	0.751481	0.790489	0.283873	0.744868	1.73399	2.54997	1.72969	-0.287367	2.94788	2.20114	1.77321	1.14035	1.03896	0.889286	-1.61108	-0.836387	-1.85836	0.364878	0.192959	-0.354404	-0.0262823	0.174872	0.606843
LotjaGi3g1v0045700.1	1.97576	1.97076	1.47788	1.96557	1.57939	0.928966	0.605844	0.262068	1.02823	-0.954633	0.562283	0.441782	-0.493809	1.58671	1.76964	0.985124	0.986573	1.59248	2.01475	0.298808	1.83466	0.944708	0.941857	-1.77468	-0.60404	-1.89052	0.383391	0.049039	0.181387	1.20545	0.782202	0.0852452
LotjaGi3g1v0045800.1.nasc001	1.17508	1.77916	0.483161	1.3907	1.25385	0.3941	-0.106564	0.564574	0.637418	-0.268308	0.27671	0.370652	-0.763926	0.614603	0.755827	0.361874	-0.460872	0.956346	1.04223	0.0924899	0.534546	0.366719	0.1345	0.0791416	0.963786	-0.262943	-0.178939	0.0424411	-0.558981	0.427137	0.972347	-0.844223
LotjaGi3g1v0045800.1	2.78799	2.73816	3.14969	3.06729	2.86717	3.33523	4.08419	3.48853	3.75869	3.6367	3.66358	3.93579	4.03689	3.10804	2.46188	2.91232	3.20127	2.45329	2.87725	2.72584	2.76833	3.27393	3.24572	4.02077	3.8803	3.46719	3.61383	3.46019	2.99567	3.29368	3.82912	3.32985
MSTRG.12503.1	-1.37562	-2.40335	1.28811	-0.857107	-0.793626	-0.533639	0.73757	1.01492	-1.84154	-0.39461	0.279552	0.35801	-0.63972	-0.848445	-2.55482	0.794761	-1.16773	-0.768579	-2.58814	-0.297125	0.121396	1.11803	-3.12381	1.97547	1.24336	0.924894	0.838076	1.50055	-0.626329	1.49109	0.481707	0.150053
MSTRG.12503.4	0.668661	0.996976	-0.0713333	0.259232	0.49233	0.831011	0.710662	0.522179	1.34216	0.603117	0.845207	0.626314	1.00869	1.57317	1.09718	-0.627983	0.287261	0.996596	0.315625	-0.0196003	0.551954	-0.337068	0.99066	0.632215	1.06992	1.19483	1.73725	0.866335	1.11768	-0.00797121	1.01805	1.12318
MSTRG.12504.1	2.71065	2.87334	3.06023	2.46684	2.403	1.32253	2.56607	3.69471	3.78723	3.81466	2.83825	1.40736	0.603946	1.32328	3.11422	2.80416	0.909467	1.83965	2.08143	2.94426	2.07454	3.14892	0.918481	3.69844	0.0613652	-0.926819	0.961739	4.14259	1.2834	1.36197	2.57793	1.43379
MSTRG.12504.2	2.8373	0.797888	1.15646	3.61069	2.32111	0.682995	1.67222	2.45592	1.91061	1.39501	2.98357	4.28175	4.07476	3.23332	2.61489	3.40025	4.35879	1.52077	3.49324	1.12042	2.40589	1.0374	3.71397	4.09882	2.9015	2.36383	3.91857	0.991665	3.94582	-0.78166	1.0955	3.90583
MSTRG.12504.3	1.82717	1.16879	-0.668098	0.95998	0.55084	4.54617	2.62612	1.89517	-0.00371331	2.83598	2.46987	2.22464	3.156	0.273346	1.23936	1.13597	2.09836	0.629423	0.816021	2.6832	0.652882	4.00655	3.72588	2.29485	4.74446	4.41404	2.53064	1.47479	3.8707	4.48716	3.52347	1.90441
LotjaGi3g1v0045900.1	0.612811	0.588675	1.32032	0.919156	2.77842	0.335546	4.25158	0.675626	1.29908	1.21236	0.492759	2.51887	2.05073	3.33871	-1.0382	1.8877	2.47504	-1.22746	0.116252	1.75113	3.01064	0.79972	1.19182	2.67449	2.3208	2.44489	1.44328	2.34243	2.05065	2.76722	2.49839	3.76607
MSTRG.12504.4	-1.3214	-3.51905	-0.436184	-1.22155	-0.194144	0.324081	-6.68095	0.918121	-1.6575	1.18487	0.834233	1.35139	0.244901	0.400924	-1.09955	-7.09677	1.63224	-1.49602	-7.16793	-6.6645	1.55464	-6.6921	0.182611	0.890305	2.04908	2.00053	0.366293	-1.52294	-0.701642	2.19247	0.568206	1.30541
LotjaGi3g1v0045900.2	-3.33911	-1.1822	-1.02551	-0.830553	-0.200545	1.31865	-6.68095	-2.1474	0.544624	3.46005	3.79234	2.23729	-1.56748	0.979892	-3.5098	-7.09677	1.44138	-3.57522	-7.16793	-6.6645	0.248339	-6.6921	0.824817	3.4296	1.95919	3.41095	3.2351	1.54123	-2.7358	0.863947	1.97175	1.31486
MSTRG.12504.6	3.20469	3.4605	4.0305	2.92338	3.32521	3.58404	4.21171	3.58956	3.40993	3.71849	3.84084	3.9422	3.67892	2.7857	2.83565	2.87542	3.55731	3.862	3.6328	3.22787	3.63596	3.54794	3.44164	3.54952	3.55398	3.66812	3.5583	3.19295	3.59972	3.76699	3.73022	3.51872
LotjaGi3g1v0045900.1.nasc018	0.178863	0.135546	-0.769282	-0.384292	-0.437706	0.31502	0.520173	-0.0415375	-0.0202351	-0.203219	0.293785	-0.665222	0.742708	-1.79461	0.373071	1.51484	-0.715944	0.418345	0.587263	0.108121	-0.597964	0.464015	0.158619	-0.251765	-0.908257	-0.346101	-0.137543	-1.8708	-0.316964	-0.483599	-0.328128	-2.32213
LotjaGi3g1v0045900.2.nasc020	-2.02202	-0.385456	-1.06889	-0.868247	-0.795664	0.044099	-6.68095	-1.38691	-0.301187	-0.15179	0.187992	0.345956	-1.62631	-1.14024	-3.26396	-7.09677	-0.0780798	-3.13316	-7.16793	-6.6645	0.309366	-6.6921	0.0659557	0.386978	-0.101339	0.647703	0.564567	-1.55949	-1.61864	0.181723	0.172684	-0.957366
LotjaGi3g1v0045900.1.nasc017	-0.50111	-1.27876	-1.24606	-0.930602	-0.307689	-0.584083	0.0183926	-0.211972	-0.200976	-0.329023	-0.3245	-1.50997	-1.25435	-0.461551	-0.131897	-0.134346	-1.30392	-2.12832	-0.188342	-1.32718	-1.20413	-0.126869	-1.17064	-0.905596	-1.30402	-0.838717	-0.42441	-0.669391	-0.663323	-0.892985	-1.54188	-1.87915
LotjaGi3g1v0045900.2.nasc019	-1.7661	-0.757497	-1.69757	-3.67133	-3.28032	-0.535608	-6.68095	-1.04122	-0.181551	-0.0372032	-0.249683	-0.397684	-0.127438	0.0386005	-2.73409	-7.09677	-0.53115	-1.5204	-7.16793	-6.6645	-0.201464	-6.6921	-0.847098	-0.0136076	-0.307483	-0.0995951	-0.101067	-0.157563	-2.27369	0.153033	-0.889685	-0.394314
LotjaGi3g1v0045900.1.nasc016	-0.219175	-0.689521	-0.0313995	-0.208499	-0.651293	0.143079	0.550395	-0.363903	-0.332911	-0.582381	-0.919585	-0.777714	-0.0944312	-0.15559	1.2337	0.612042	-0.538738	-0.197249	0.415164	-0.335073	-0.315962	0.525886	-0.347933	-0.726672	-0.673176	-0.167528	-1.02497	0.0983571	0.057889	-0.866686	-0.268887	-1.095
LotjaGi3g1v0045900.2.nasc018	-1.0019	-0.070208	0.482676	-0.0690919	-1.15678	0.0179762	-1.11338	0.617501	-0.227916	-0.0211061	-1.21484	0.305031	-0.950592	0.109283	-2.55997	-7.09677	0.843492	-1.05815	-2.43127	0.0826107	0.751129	-1.1091	-0.255947	0.1125	0.661622	0.690841	0.0858956	0.768116	-0.735565	0.209463	0.426165	1.21796
LotjaGi3g1v0045900.1.nasc015	-2.24997	-1.70337	-2.44637	-3.73626	-1.57094	-0.999502	-1.14137	-1.33143	-2.56585	-0.816242	-0.935141	-0.954266	-1.97719	-1.52323	-1.57355	-1.35154	-2.96577	-2.01321	-0.58199	-0.483023	-1.91362	-2.23454	-2.83001	-1.92512	-1.57877	-0.652357	-2.39542	0.113221	-0.803306	-2.15783	-1.79986	-2.13149
LotjaGi3g1v0045900.2.nasc017	-1.34899	-1.0587	-0.860762	-0.432642	-1.44705	-0.784662	0.299092	-0.686233	-0.204242	-0.961726	0.128189	-0.0257433	0.394652	-1.13335	-1.57053	-0.656871	0.569846	-1.31252	-7.16793	-6.6645	-1.04188	0.0346337	0.327775	0.768576	0.849648	0.0897339	0.100101	-1.66788	-0.17	0.763946	0.0407577	0.417305
LotjaGi3g1v0045900.1.nasc014	-2.69241	-1.75764	-2.43068	-3.46093	-1.85605	-0.664334	-1.95663	-2.24731	-0.902894	-0.19897	-1.24306	-0.481427	-0.161827	-0.203326	-2.41795	-0.720242	-2.21095	-2.3901	-2.01342	-2.0582	0.57407	0.206673	-0.84884	-1.17276	-2.06493	-1.80581	-2.14145	-1.42338	-0.020852	-2.19554	-0.444065	-1.36145
LotjaGi3g1v0045900.2.nasc016	1.40787	1.14467	0.921176	0.739475	0.971534	1.05419	1.65367	1.40213	0.828274	0.323935	1.30705	1.18764	0.501307	0.378809	0.743169	1.16788	0.99158	0.325834	1.0581	0.102046	-0.445477	-6.6921	0.758656	1.49734	1.64052	1.63057	1.21173	2.02153	0.451771	1.49985	1.94636	0.797779
LotjaGi3g1v0045900.1.nasc013	-3.61936	-2.42044	-5.16199	-1.98204	-2.33341	-1.62459	-1.38839	-2.72927	-3.67628	-5.9552	-3.12793	-4.38798	-2.00255	-5.39883	-1.57603	-1.78293	-2.61538	-2.3717	-4.13525	-2.97546	-1.91185	-3.03928	-4.7467	-3.89762	-3.4832	-2.47357	-2.15894	-4.20907	-1.72426	-2.13221	-2.35861	-5.74611
LotjaGi3g1v0045900.2.nasc015	-1.9607	-4.36406	-2.97565	-4.32699	-3.6486	-4.5476	-6.68095	-2.59239	-3.41173	-2.60591	-3.38182	-3.63705	-1.99292	-3.7539	-4.24344	-7.09677	-4.73523	-5.53202	-7.16793	-6.6645	-4.59026	-6.6921	-4.18951	-2.98355	-2.04617	-1.6794	-5.17978	-3.75879	-4.49632	-2.75313	-1.92013	-1.61943
LotjaGi3g1v0045900.1.nasc012	0.161725	-0.262454	0.00314611	-0.506978	-0.779809	-0.717239	1.07891	-0.0782243	0.379315	0.0631896	0.464173	0.0042534	-0.266089	-0.749468	0.632769	1.04838	0.0156446	0.0202606	0.835399	0.441516	-0.519967	0.687749	0.296711	0.0825034	-0.339736	0.189205	-0.208984	-0.163819	0.545943	-0.0468405	0.527294	-0.0653433
LotjaGi3g1v0045900.2.nasc014	0.737196	0.73595	-0.466631	-0.824117	-1.80253	-0.056685	-6.68095	0.745833	0.374051	0.784871	0.213931	1.37047	0.758735	0.126989	-1.4178	-7.09677	0.491575	-0.00866557	-7.16793	-6.6645	0.927209	-6.6921	0.72403	1.1935	1.2354	1.14074	0.53556	0.41435	0.624713	0.969938	1.26102	1.849
LotjaGi3g1v0045900.1.nasc010	0.133354	0.454159	0.319295	0.238489	-0.296523	0.423617	0.609109	0.20545	0.0534176	0.430146	-0.143812	-0.00507693	-0.782581	-0.0271928	0.454911	-0.542327	-0.332366	0.501581	-0.362494	0.0406857	0.310405	0.580684	-0.699464	0.0788948	0.31375	-0.104331	0.762932	1.27364	-0.613475	0.906837	0.650771	0.380506
LotjaGi3g1v0045900.2.nasc012	-1.72159	-0.757116	-3.4126	-3.875	-4.40753	-1.81296	-2.39425	-0.497848	0.272828	-3.38832	-0.739006	-0.649508	-1.81298	-1.98069	-2.49301	-7.09677	-1.1971	-2.38224	-1.71442	-1.51249	-1.71599	-0.148206	-1.38295	-0.0583085	-1.38829	-1.03364	-0.891953	-0.721097	-1.81946	-1.59223	-1.38245	-1.16333
LotjaGi3g1v0045900.1.nasc009	-0.353151	-0.776288	-0.640379	-0.304578	-0.847678	-0.739339	-1.07229	-1.01191	-0.872047	-0.349694	-0.815923	-1.19161	-1.48645	-1.09555	-1.11006	-0.686057	-1.95671	-1.06434	-0.741626	-0.275832	-0.807812	-0.353078	-1.09666	-1.51527	-0.920682	-1.05395	-0.910656	-0.818518	-0.539292	-0.635788	-1.11274	-1.26123
LotjaGi3g1v0045900.2.nasc010	-2.25737	-4.40067	-2.09751	-1.99747	-1.80467	-0.738415	-6.68095	-2.00471	-0.652085	-0.300377	-0.676857	-0.54912	-2.66388	-1.23237	-1.98751	-7.09677	-1.32449	-2.88799	-7.16793	-6.6645	-1.56631	-6.6921	-0.65892	-1.04779	-0.6316	-0.558352	-0.339898	-0.721487	-2.07021	-0.435804	-0.396268	-0.788642
LotjaGi3g1v0045900.1.nasc008	-0.63621	-0.556049	-0.549001	-0.769856	-0.916123	-0.916878	0.309268	-0.160672	-1.05169	-0.0435998	-0.42546	-0.496121	-0.992598	-1.13175	-2.14776	-0.389768	-0.993465	-0.219076	-0.804332	0.361387	-0.475194	0.0422059	-1.09877	-0.46044	-0.521484	-0.349544	-0.802238	-0.167072	-0.40028	-0.472726	-0.279056	-0.249897
LotjaGi3g1v0045900.2.nasc009	0.065505	-0.140859	-0.00256306	-0.127314	-0.558075	-0.850285	-6.68095	-0.882073	-0.453803	0.021957	-0.267426	0.352081	-0.173061	-0.394765	0.0896625	-7.09677	-0.363711	-2.52614	-7.16793	-6.6645	-0.0057309	-6.6921	-0.550575	0.162448	-0.171645	0.47764	0.0790876	0.19183	0.170496	0.226149	0.534642	0.339748
LotjaGi3g1v0045900.1.nasc007	-1.33576	-0.554065	-0.0802371	-1.43107	-1.44482	-0.760782	0.243025	-0.195697	-0.1731	-0.449316	-0.496826	-0.321553	-0.898688	-0.924145	-0.688599	-0.498589	-0.214087	-1.24663	-0.00999641	-0.186152	-0.317595	0.363151	-0.905229	-0.101956	-0.382933	-0.272039	-0.173295	-0.0260836	-0.228063	0.0174787	-0.399773	-0.52913
LotjaGi3g1v0045900.2.nasc008	-0.575039	-4.97785	-4.68772	-0.563451	-0.760205	-0.342145	-6.68095	-0.528719	-4.731	-0.314419	0.123211	0.493665	-0.974993	-0.453324	-4.69485	-7.09677	-0.0801922	-2.09982	-7.16793	-6.6645	0.504055	-6.6921	-0.239553	0.449413	0.0694301	0.428968	0.353426	0.0245992	-0.332523	0.459882	0.148615	0.0265675
LotjaGi3g1v0045900.1.nasc006	-0.458882	-0.642129	-0.390795	-1.31021	-0.5493	-0.514732	-0.748587	-0.282011	-0.621074	-0.272793	-0.294376	0.336778	-1.1594	-1.77079	-0.684931	-0.552013	-0.41183	-1.36892	-0.625876	-0.20025	-0.542314	-0.284969	-1.03042	0.0556495	-0.0785739	-0.294074	-1.52097	-0.451316	-0.756726	-0.278826	-0.240515	0.362593
LotjaGi3g1v0045900.2.nasc007	-0.914702	-1.48816	-1.91874	-0.933272	-4.80765	-0.954984	-6.68095	-0.650939	-0.523879	-0.261282	-0.515755	-5.2701	-0.284719	-0.952422	-4.94819	-7.09677	-0.40982	-1.94057	-7.16793	-6.6645	-0.260877	-6.6921	-0.225076	0.621447	0.327435	0.365056	-0.639296	0.253657	0.129949	0.0408384	-0.053436	-1.62507
LotjaGi3g1v0045900.1.nasc005	-1.6593	-1.32707	-1.38467	-1.0852	-1.01382	-0.98267	-1.2688	-1.57257	-1.02177	-1.48651	-0.365009	-1.55013	-0.863141	-2.22306	-0.961659	-0.493045	-0.848439	-1.8523	-0.509805	-1.02411	-1.54573	-0.949194	-0.566044	-0.766762	-0.764209	-0.768423	-1.7725	-0.541715	-1.46527	-1.30834	-0.749791	-0.481364
LotjaGi3g1v0045900.2.nasc006	-2.16333	-2.17175	-1.53154	-2.37002	-4.8739	-0.965633	-6.68095	-1.72935	-0.871583	-1.42035	-0.00962678	-0.789253	0.0415293	-1.94282	-0.95876	-7.09677	-0.899725	-2.19149	-7.16793	-6.6645	-0.791936	-6.6921	0.338801	0.0592484	-0.0400735	-0.114022	-0.873011	-0.576502	-0.551436	-0.721717	0.175654	0.057423
LotjaGi3g1v0045900.1.nasc004	0.0404294	-0.439736	0.644472	0.130951	1.06881	0.280459	0.139458	-0.117005	-0.00714332	0.147965	0.423387	0.0988346	-0.154269	0.7432	0.15077	1.05365	-0.677991	-0.11201	0.688447	1.06625	0.698394	0.97284	0.661191	-0.0246325	0.672072	0.0555788	0.701951	-1.29556	0.46445	0.40207	0.33842	0.736033
LotjaGi3g1v0045900.2.nasc005	0.211249	-0.545105	0.728742	-0.617331	-0.165869	0.312979	-6.68095	0.0595734	0.156432	-0.638792	0.42053	0.398471	-0.437402	-1.21603	0.102373	-7.09677	-0.646013	-0.798336	-7.16793	-6.6645	0.860256	-6.6921	-0.664426	-0.00767373	0.828058	0.514408	0.774935	1.90578	0.751819	0.620016	0.362918	0.518945
MSTRG.12504.39	2.29772	2.41239	1.78458	2.39528	1.81593	1.60026	2.41457	3.0155	2.55773	2.71972	2.22411	2.5901	2.59884	2.68782	2.23608	2.10509	2.04178	2.45083	2.45629	1.74174	2.25871	2.87698	2.23134	3.04197	2.92752	2.71949	2.80977	2.21476	3.10815	2.72881	2.85056	2.72745
LotjaGi3g1v0045900.1.nasc003	-2.38823	-2.71479	-2.17146	-1.92491	-1.57174	-1.44216	-1.40247	-3.03221	-3.35639	-1.93445	-2.36166	-2.61866	-4.83002	-3.86294	-2.47218	-1.57844	-4.11094	-2.75824	-1.77308	-4.29801	-1.93508	-1.55472	-2.15196	-1.86638	-2.50809	-3.45479	-1.91892	-2.48574	-2.86913	-2.6901	-2.477	-2.4596
LotjaGi3g1v0045900.2.nasc004	-1.96442	-4.35053	-2.29666	-5.2296	-4.55346	-1.03527	-6.68095	-2.4928	-2.86193	-1.46193	-2.44483	-4.35709	-4.15036	-3.07355	-1.55828	-7.09677	-4.0887	-5.05197	-7.16793	-6.6645	-1.09951	-6.6921	-2.91882	-2.30445	-2.56072	-4.90233	-0.538218	-1.97721	-1.80528	-1.84886	-4.02577	-1.40612
LotjaGi3g1v0045900.1.nasc002	-0.782517	-0.295864	-0.302963	-2.05648	-0.152688	-1.78766	-0.0896034	-0.484549	0.296686	0.118552	-0.171684	-0.376162	-2.20904	0.000447132	-0.587354	1.15767	-1.3181	-0.129122	0.613862	-1.4044	0.79089	-2.50074	-0.891138	0.260735	-3.23325	-2.33715	1.0145	1.33859	-2.90714	-1.15358	-3.722	0.536048
LotjaGi3g1v0045900.1.nasc001	-2.99354	-2.28674	-3.34335	-2.03842	-2.23085	-2.63104	-6.54664	-5.8794	-4.13339	-5.53539	-3.39978	-4.6784	-4.013	-5.31076	-0.850457	-6.34489	-4.15734	-2.16184	-2.29735	-1.75914	-4.71139	-4.59155	-4.42129	-4.98545	-4.70614	-5.63637	-4.63933	-5.83266	-4.27657	-4.37507	-4.30053	-4.73365
MSTRG.12471.1	2.95979	2.67492	2.10377	2.37028	2.91681	1.70632	2.24911	1.53694	2.63628	1.3405	1.96021	1.83612	1.52947	2.25057	2.65743	1.68813	2.0803	2.75109	1.86119	2.4034	2.31889	1.39229	1.05902	-0.507917	0.922268	-0.448091	1.24498	0.599297	1.67093	0.907156	1.64794	0.32615
MSTRG.12471.2	0.497288	-0.485386	1.85406	1.42674	0.741127	2.24556	0.0605959	2.26726	0.111628	1.62434	0.687159	1.56579	2.19121	1.7948	1.10312	1.42185	2.05358	1.54153	1.56409	-0.0941193	1.37005	0.351008	1.50722	2.9749	2.34944	2.00301	2.148	1.53174	0.565526	0.87505	1.21793	0.555474
MSTRG.12471.3	-1.30578	0.818479	-7.29877	-7.48855	-7.27961	-7.00838	-1.72776	-6.93821	-7.10803	-7.58325	-6.70647	-6.66552	-6.14639	-6.85598	-7.50282	-7.09677	-6.82814	-7.85987	-7.16793	-6.6645	-7.08769	0.952235	0.33032	-2.2213	-6.30346	-0.51423	-7.06454	0.816348	-6.71585	1.02472	-6.6228	1.76243
MSTRG.12471.4	2.05228	2.18729	1.98161	2.11475	1.48213	2.36452	1.81236	1.442	1.91813	1.8477	1.88294	2.22598	1.68627	1.29003	1.83046	2.68268	1.78275	1.34652	1.88827	1.56434	1.49075	2.14869	2.04378	1.43221	1.52575	1.10416	1.71942	1.8643	1.50709	1.62301	1.39232	1.63094
LotjaGi3g1v0046000.1.nasc001	-4.04148	-4.71216	-2.59543	-4.28379	-5.64193	0.585387	-3.43201	-2.62673	-0.2333	-1.85437	-0.00427903	-0.529617	-0.184359	-1.90247	-2.87059	-1.01299	-0.921563	-4.19583	-4.55981	-4.11431	-2.09208	-1.47481	-1.0577	-3.61943	-0.0141901	0.361117	-1.0511	-0.168605	0.167221	-1.24665	-2.46339	-2.04339
LotjaGi3g1v0046000.1.nasc005	0.407288	0.351214	0.764953	-0.357387	0.0136825	0.45687	0.738078	1.04738	0.655253	1.08957	0.691305	0.957406	1.44516	0.306543	0.618036	0.727845	0.648552	0.314337	-0.240655	-0.88449	0.948087	0.161285	0.740676	1.1181	0.385217	-0.30519	0.55046	0.729973	0.674097	0.815914	0.60753	0.646483
LotjaGi3g1v0046000.1.nasc006	-0.568639	-7.70989	-7.29877	-1.22722	-0.756208	-7.00838	-0.464941	-6.93821	-0.265755	-7.58325	0.0307219	1.39065	-6.14639	-6.85598	-0.486372	0.174763	0.367624	-1.22271	-0.57399	-1.40428	-7.08769	-6.6921	-6.66255	-2.16451	-6.30346	-6.25854	-7.06454	-6.45999	-6.71585	0.523113	-6.6228	-6.8232
MSTRG.12471.5	-1.52866	-1.18507	0.187092	0.232971	0.389766	-0.655269	1.19407	-0.447369	-0.246533	1.07049	1.70101	0.669401	0.748024	-0.453733	-1.18234	-7.09677	0.203976	-1.99517	0.248251	-6.6645	-1.34008	-0.453161	0.0254512	-0.0538604	-0.674785	-1.21349	-0.7277	-0.368563	-0.56362	-1.5869	1.10976	1.0849
MSTRG.12471.7	-0.0877946	0.52767	-0.244015	-0.479002	-1.76832	-0.289668	0.698525	0.644019	-0.162587	1.27524	-0.824839	0.0686786	0.0202541	-0.637781	-0.459008	-1.15625	-0.224869	-0.914111	-0.421114	-0.479895	0.626508	-0.017713	0.376469	-0.144134	-0.12631	-0.579667	0.0475148	-0.0542932	0.120365	-0.212179	-0.146198	-0.37644
LotjaGi3g1v0046100.1	3.31755	2.73993	3.61549	3.42075	3.46967	3.42149	3.81638	3.25739	3.33871	3.07041	3.25943	3.41248	3.03886	3.16919	3.31564	3.21047	3.70957	3.4494	3.16736	3.49422	3.14293	3.4233	3.34427	3.329	3.67654	3.74451	4.17543	3.69739	3.09299	2.96426	3.9428	4.17371
MSTRG.12473.1	0.93932	0.941048	0.887766	0.939269	1.01404	1.15212	-6.68095	-1.87293	0.945691	1.9648	1.35655	-1.13841	-6.14639	1.36458	-7.50282	1.81413	-0.23924	1.72957	1.17304	0.829477	2.31443	-0.538509	-2.01166	-1.01171	-6.30346	-6.25854	-5.28522	-0.856096	-6.71585	-1.64683	0.277664	-6.8232
MSTRG.12473.2	3.1892	3.05506	2.7126	3.05839	3.14173	3.08531	3.09837	3.04189	2.7741	1.56512	0.938802	2.79123	3.06625	2.58365	3.48779	2.44043	3.0225	2.7254	3.03951	2.53311	2.5438	3.11676	3.32163	-1.42655	1.29509	0.190407	2.41678	1.37083	2.52361	2.05722	2.86862	2.74542
MSTRG.12473.3	-3.3159	-0.901556	-1.06051	-2.31519	-1.76928	1.20299	-1.2146	0.228157	-1.13383	-0.306482	1.37953	1.1753	0.454274	-0.895298	-2.86557	0.231941	0.3713	-0.973973	1.14527	0.953077	0.163584	0.0551923	0.0483798	-2.67229	-1.44864	-0.856176	0.147165	-0.801661	-1.22943	-0.532516	0.813066	0.976656
MSTRG.12473.4	-0.0370688	0.766639	1.12169	-0.325095	0.376347	0.901547	-0.716427	0.256216	-0.789732	1.38038	1.52358	1.55708	0.483111	-0.4385	-0.147099	0.517874	-0.298844	0.614736	1.16742	0.870522	-0.581035	0.569584	0.782767	0.0454992	-0.436457	-1.36516	-0.21569	-0.83565	0.999439	0.565587	0.693657	0.954358
LotjaGi3g1v0046200.1.nasc001	-4.17515	-5.06256	-4.49873	-5.95765	-3.94627	-5.55363	-2.37858	-4.90187	-2.13526	-2.67144	-4.05844	-5.3154	-4.55547	-2.48151	-4.56333	-4.95162	-6.44238	-6.20713	-5.20206	-6.3238	-2.09563	-3.51607	-3.83373	-3.12963	-1.05693	-1.39844	-6.05706	-3.27842	-4.27261	-2.48438	-4.54969	-5.83091
LotjaGi3g1v0046200.1.nasc002	0.945637	0.619472	0.243375	0.159488	0.171652	-0.402299	3.06988	1.58786	2.65408	1.34039	0.778033	-4.06884	1.14861	3.22626	0.966998	0.0592656	1.72727	-0.13088	-2.96961	-2.95199	-5.48008	2.03725	0.285229	4.21058	3.67704	3.94141	-4.48346	0.842691	-3.91314	-0.785412	-0.186706	-3.89742
LotjaGi3g1v0046200.1.nasc003	-5.22439	-4.86424	-3.78372	-4.17068	-2.61416	-3.16928	-1.46576	-4.12379	-4.53969	-1.09092	-2.64721	-3.41282	-3.38723	-2.15805	-4.43071	-5.09473	-1.22785	-4.92411	-3.00646	-3.49071	-0.89693	-3.21563	-3.44198	-1.43826	-2.80196	-3.1596	-2.54475	-3.87014	-4.03949	-2.92892	-1.04328	-3.00243
LotjaGi3g1v0046200.1.nasc004	-1.67129	-2.43189	-1.15162	-1.52757	-1.06381	-0.581849	1.6851	-1.11823	-1.05791	-0.850046	-1.59197	-1.661	-1.19151	-0.151161	-1.87879	-0.439605	-0.0528705	-2.14858	-0.718921	-2.1593	1.3918	-0.886649	-1.21299	0.876802	-0.906406	-0.637825	0.0937259	-2.19325	1.53468	-0.36398	0.818673	0.00539034
LotjaGi3g1v0046200.1	-4.94527	-4.13301	-3.42487	-3.77347	-3.60008	-4.3757	-4.23811	0.408951	-0.599709	3.4042	-0.556379	-0.0663511	-1.22958	1.15968	-3.52721	-1.81854	-1.94851	-4.82642	-6.069	-2.95975	1.07952	-0.860601	0.22347	1.22334	2.01691	1.84225	-5.05648	0.881819	-4.26472	0.0355834	-5.37693	-2.48993
MSTRG.12473.10	-0.917131	1.38814	2.18799	2.31558	-0.0185346	0.0250155	2.40451	1.36866	2.11115	0.0819305	3.56894	2.88012	1.26073	-0.421888	0.592727	1.50123	2.16738	2.37742	-0.10845	1.74054	0.062044	2.08761	2.05571	5.09118	4.77827	4.88657	4.18775	4.38347	3.48648	3.91555	2.02597	3.601
LotjaGi3g1v0046200.2.nasc001	-4.8133	-3.47584	-7.29877	-3.52557	-4.69022	-2.15483	-2.39395	-3.09973	-7.08982	-1.91303	-3.10054	-2.1784	-2.23122	-4.82492	-4.96913	-3.40826	-1.99896	-4.33124	-2.53548	-3.99781	-1.77011	-2.72287	-2.06681	-2.03555	-2.44482	-2.44012	-3.25774	-2.8981	-2.43804	-2.99179	-2.00891	-2.7759
LotjaGi3g1v0046200.2.nasc002	-3.59189	-2.25797	-4.2347	-2.32517	-2.45715	-0.159953	-1.86983	-2.04775	-3.17827	-1.6148	-2.54451	-1.89997	-1.29438	-3.05247	-2.82033	-3.10897	-0.160915	-2.52429	-1.17577	-0.95816	-1.6641	-2.22078	-1.91578	-1.56602	-1.9768	-1.78373	-2.65323	-1.88184	-1.79632	-2.41831	-0.969198	-2.23995
LotjaGi3g1v0046200.2.nasc003	-0.0665879	0.25553	-0.87755	0.0875814	-1.13443	0.351717	-1.30408	0.370066	-1.33133	-1.96259	-0.943947	0.0567819	-0.402654	-1.30477	-0.492831	-1.67935	0.398555	-0.373948	-0.974374	-1.9506	-1.46223	-0.115073	0.56058	-0.499431	0.471216	0.46665	-1.63325	-0.150941	-6.71585	-0.628497	-1.1911	-1.1362
LotjaGi3g1v0046200.2	0.921076	-1.66799	0.93561	-0.828498	-0.896896	1.87704	4.1808	3.4995	1.78545	4.36226	3.68517	4.08183	4.18018	0.643721	-0.901556	2.32577	3.50816	-2.96856	-0.156536	-1.4545	3.75	3.99895	3.91372	5.05051	4.83107	4.777	3.35892	3.91761	2.99337	3.36825	3.02295	3.99944
LotjaGi3g1v0046300.1	2.31148	2.45546	1.08953	2.45669	2.36745	2.02914	1.92945	2.10502	2.54108	1.7621	2.28523	1.92385	1.83354	1.1329	2.26822	1.29661	0.241278	2.5269	1.38423	2.11445	1.91878	1.40964	0.99324	0.659236	0.556611	0.477057	1.00853	0.141699	1.04387	-0.430104	1.5469	0.855271
LotjaGi3g1v0046300.1.nasc001	2.56006	2.78313	2.8582	2.63765	2.44285	1.57185	0.718618	1.63153	1.76527	2.08814	1.79558	1.52649	1.52687	2.47754	2.68217	2.44484	1.682	2.09717	2.69442	2.0849	1.7422	1.10625	1.31489	0.322647	-0.203131	0.832924	2.21849	0.425374	1.07121	0.328998	0.0578216	0.395135
LotjaGi3g1v0046400_LC.1	1.2443	1.87256	1.48979	0.635795	1.9227	0.507475	-0.0490002	0.708902	1.19251	-0.00672545	-0.00438841	0.262477	-0.901662	-1.67565	1.63399	1.26784	0.16828	1.26324	0.824213	1.2977	0.573127	0.402083	0.31772	-2.51329	-4.245	-2.29565	-0.773443	-2.4804	0.491011	-0.898814	-0.0803961	0.151814
LotjaGi3g1v0046500.1.nasc001	0.0383278	-0.377657	-0.488542	-0.153713	-1.16298	-0.884496	-0.0737901	-0.0949409	-1.12859	1.20773	0.792354	0.340517	0.0989212	-0.22149	-1.0611	0.249447	-0.290246	0.165897	0.635181	-0.067054	0.430234	0.315002	-0.096673	0.700596	0.252597	0.245505	0.144726	0.0692168	0.93979	-0.102618	0.163639	0.0680982
LotjaGi3g1v0046500.1.nasc002	2.62442	2.94615	2.76768	2.74673	2.41627	2.86988	2.95078	2.75189	3.20802	3.71286	3.06305	3.37304	3.09539	2.26692	2.53659	2.86157	2.9203	2.59462	2.57689	2.2638	2.89904	3.3289	3.13297	3.55195	3.24849	3.52614	3.35488	3.16482	3.20888	3.13091	2.89543	3.11239
LotjaGi3g1v0046500.1.nasc003	2.91019	2.90909	2.76125	2.7216	3.09403	3.13536	2.84795	3.16627	3.25688	2.95029	3.12462	3.34514	2.87214	2.85638	2.80355	2.87133	3.05663	2.82264	3.27662	2.79894	3.20169	3.17318	3.17018	3.24796	3.2504	3.22127	3.0085	3.17505	3.36813	3.0227	2.76752	3.15472
LotjaGi3g1v0046500.1	4.22908	3.9799	4.28694	4.15238	4.04853	4.18513	4.67513	4.40599	4.12681	4.5698	4.57217	4.76232	4.25233	4.16159	4.28696	4.30677	4.47908	4.09686	4.08649	4.05807	4.04075	4.13409	4.10118	4.50027	4.59085	4.42652	4.61845	4.40136	3.9823	3.85552	4.04699	4.28637
LotjaGi3g1v0046600_LC.1	1.99202	2.29495	2.03811	2.2915	1.97217	1.70071	1.62487	1.7282	1.35938	1.53522	1.84179	1.67648	1.18842	1.46702	2.11112	1.67518	1.39433	2.30249	1.72891	1.3728	1.59905	1.05066	0.807666	0.644633	0.410426	-0.315208	0.937432	0.888699	0.0358177	-0.309752	1.00238	0.738038
MSTRG.12478.1	2.9958	2.78952	2.82407	3.05157	2.58959	2.21976	4.35216	2.60864	2.40741	2.67208	2.37652	2.38089	2.7663	2.84362	2.65003	2.75725	2.24906	2.57108	2.47586	2.86904	1.36611	3.676	2.87887	2.26718	1.92266	3.37498	2.75619	2.39924	1.86852	2.39675	2.94499	2.44284
LotjaGi3g1v0046700.1	0.893492	-1.08103	-3.12632	1.09512	0.111181	0.595644	-4.02155	-1.28254	-4.0785	-3.97596	-2.31788	-3.44431	0.212129	-0.406431	1.05684	-1.6893	0.30657	1.71393	-1.21361	-3.04826	-4.61185	-2.74877	-2.58206	0.392758	0.0682966	-2.24754	-3.58187	-0.531649	-0.928658	-1.56838	-0.842261	-0.687231
MSTRG.12478.3	-2.59669	-2.25761	-4.1739	-5.03304	-1.8542	-1.85372	-1.55486	-2.70215	-2.72894	-3.0132	-3.65291	-3.0757	-0.939369	-0.198007	-7.50282	-3.36575	-2.55154	-7.85987	-4.67248	-6.6645	-0.943765	-2.75621	-2.81047	-1.05228	-3.56387	-2.70449	-3.00803	-3.00236	-2.37007	-1.91545	-1.51145	-1.45355
MSTRG.12478.4	-4.22166	-0.426387	-3.92015	-7.48855	-1.99369	-1.24891	-2.55091	-2.49178	-3.41675	-2.19895	-3.67601	-3.03781	-1.72169	-1.21253	-0.466078	-1.80906	-3.89688	-6.36306	-2.74926	-5.40114	-0.0142064	-4.1515	-2.84051	-1.25373	-3.29891	-3.11284	-2.44786	-2.94639	-2.99187	-1.77565	-1.24451	-2.03802
MSTRG.12478.2	1.69608	2.20748	-0.171069	2.94118	2.13309	2.0106	-0.983055	0.770992	3.03643	-2.01842	0.757279	1.7608	1.66666	1.47351	-7.50282	2.30241	0.705726	-7.85987	2.0471	-6.64678	-0.725293	-0.195756	-0.0484083	0.760735	0.84752	1.56124	-1.55111	1.38684	0.601112	1.12865	0.969263	0.527337
MSTRG.12478.6	1.01593	1.40209	3.01971	1.02837	2.12833	2.94463	2.32411	1.27565	2.29236	-1.97849	1.54911	1.35375	0.472729	-0.851096	1.62813	-0.126679	1.5169	2.3992	-1.71042	1.09089	2.58199	2.31384	-0.0535065	-0.352439	-0.801409	-0.504496	-1.7101	-0.893702	-0.153251	-0.364223	2.95459	0.47979
MSTRG.12478.7	1.62938	-2.24035	2.16849	2.07613	2.10399	1.8809	-0.886348	2.09438	-0.482297	-7.58325	3.67718	2.20021	0.286536	-6.85598	2.03301	-7.09677	1.92183	-0.961351	1.58879	-6.66227	2.77397	1.94902	1.09361	1.05651	0.960544	1.74177	1.04863	1.72744	1.91075	1.93396	-0.570643	0.919023
MSTRG.12478.8	1.09831	-2.59021	1.24387	-0.521869	-0.514379	1.47294	1.18279	3.52209	0.584079	3.48524	2.7114	3.8315	0.0386229	0.802059	0.479068	0.837681	2.61689	-0.544525	1.32657	2.75594	2.70418	2.33713	0.932163	1.24435	2.32376	2.22237	1.86831	0.558151	2.35166	2.10164	1.76027	2.05336
MSTRG.12478.9	-0.964487	-0.447449	0.515387	-0.871248	-1.75541	1.00739	4.00778	1.90963	2.50734	2.63108	1.69845	2.35737	1.60828	-0.807224	-0.336967	0.994541	2.10725	0.654046	-0.858295	-0.442662	1.22715	0.322874	3.62495	-0.0884102	-1.26197	3.4419	-0.126905	-1.30604	1.6505	0.919595	1.03305	-2.27285
LotjaGi3g1v0046800.1	2.55422	2.68583	4.16913	2.83528	3.17444	4.2888	5.62393	5.67361	5.99202	7.01649	6.02217	5.89186	6.7124	5.87809	5.01196	4.95781	5.13136	3.98258	2.62985	4.6258	5.00402	4.29626	6.51178	8.00403	7.33801	4.29476	6.84499	6.45205	5.67685	3.59749	2.3003	7.17639
LotjaGi3g1v0046800.1.nasc001	1.76038	1.52045	1.37752	1.77374	1.75965	1.94146	2.70006	2.30485	2.68841	2.88835	2.98708	2.69639	2.63126	2.31016	2.14822	1.63412	1.35111	2.1477	1.73907	2.36939	3.10636	3.77009	3.7379	3.98471	3.22296	3.72638	2.68022	2.78719	2.25646	2.17354	2.42268	2.7179
MSTRG.12479.1	3.55293	3.70782	2.98772	3.60984	3.46338	2.88781	1.22976	1.76723	2.52986	1.41384	1.64687	1.17335	1.14066	2.58018	3.65452	2.79005	2.13494	3.65118	3.42966	2.86426	2.01073	1.59732	1.09012	-0.571027	-0.293924	-2.01151	1.23701	0.453095	0.869353	0.772356	1.91557	1.45632
LotjaGi3g1v0046900.1.nasc001	3.72297	4.1519	3.57871	4.15994	3.67319	3.31486	1.1804	2.27757	2.93407	2.61767	2.08055	2.20487	1.93872	2.83056	4.00333	3.28716	2.79655	3.79563	3.59725	3.51394	3.26974	2.02215	1.81947	0.795148	0.897164	0.91427	1.95969	1.5002	1.06123	1.52657	2.54655	1.8784
LotjaGi3g1v0046900.1.nasc002	2.12422	2.62017	2.22252	2.2229	2.29942	1.54314	1.71783	1.70919	0.959392	2.47203	1.47987	2.28318	1.42564	1.61217	1.92811	1.76235	2.22553	1.97554	2.10206	1.81781	1.5276	1.94031	1.97027	0.853758	2.1847	0.623798	1.77794	1.1152	1.76499	1.87201	2.12781	1.32368
LotjaGi3g1v0046900.1.nasc003	-0.0732143	1.07846	0.0641754	-0.0210328	1.11692	0.505875	0.524655	0.605263	0.963899	0.855648	-2.20265	0.79698	-1.26472	-0.429936	0.537688	0.384604	0.572482	0.52189	-0.00667575	-0.505761	0.362891	0.282485	1.07696	-1.83873	0.344055	0.574711	-0.58149	-0.0590415	0.300213	-0.0542084	0.308206	0.523618
LotjaGi3g1v0046900.1.nasc004	0.664919	0.741848	1.1654	0.802642	0.47546	1.3029	0.0875516	0.490679	1.42856	1.31665	0.930861	1.09094	1.58258	0.286426	1.23146	0.333453	0.737085	1.11401	1.33783	-0.0634122	1.05307	0.834398	1.58882	0.979114	1.17406	1.32429	0.86714	0.04746	1.20907	0.715062	1.24753	1.63897
LotjaGi3g1v0046900.1.nasc005	0.565202	0.560139	-0.336564	-0.392198	0.389854	0.311787	1.11653	0.480135	0.619233	0.721514	-1.26046	0.785096	1.79289	0.471232	0.409671	-0.304943	-1.5404	0.801526	0.411806	-0.445964	0.771565	0.638509	2.14566	1.08193	0.23184	0.384827	-0.35723	-0.616423	1.89205	0.781864	-0.922175	2.28113
LotjaGi3g1v0046900.1.nasc006	0.420113	1.27215	0.690841	0.848823	0.553958	1.50799	0.463029	0.717171	1.54958	0.56372	0.380442	1.3999	0.940044	-1.03208	0.72995	1.66457	1.30313	1.22641	1.0177	1.9708	0.982242	0.404856	1.45732	0.421315	1.29635	1.17275	1.15541	0.87316	1.28787	0.845219	0.952546	1.25399
LotjaGi3g1v0046900.1.nasc007	4.6453	3.13506	5.37933	4.97749	4.95041	3.37569	5.38701	5.47607	5.97555	5.83328	5.93573	5.85525	5.3945	2.63834	4.63334	5.28069	4.76672	3.73483	4.83958	4.8479	5.36897	5.36933	4.63309	6.6158	3.66294	4.03588	4.71646	4.05406	4.9498	5.11624	3.21859	5.55331
LotjaGi3g1v0046900.1.nasc008	0.0146499	0.115576	-0.63294	0.0853891	-0.36037	-0.375368	0.227758	-0.0924499	0.213009	0.135166	-0.474531	0.619469	0.729615	2.17532	-0.280333	0.284827	1.04858	-0.263923	0.00581953	-0.381779	0.602661	-0.310729	0.475832	-0.117173	1.88645	0.0277518	0.870848	0.115682	0.355697	1.05336	1.37723	0.525893
LotjaGi3g1v0046900.1.nasc009	1.73774	0.830072	1.47872	1.48025	1.56402	1.3196	2.05301	1.37576	1.62982	2.32513	1.86434	1.76422	2.23533	1.53929	1.16003	1.64064	1.9925	1.10918	1.43958	1.19318	1.98687	1.87253	2.00671	1.99299	2.29226	1.10088	1.47755	1.34944	1.98122	2.11061	1.70292	2.28452
LotjaGi3g1v0046900.1.nasc010	1.48322	1.544	2.04633	1.2757	1.46932	1.87678	1.68491	1.97322	1.42246	2.69494	1.71229	1.77196	1.7232	1.46012	1.14432	1.69363	2.196	1.52948	1.19639	1.19066	1.86197	2.04248	2.1897	1.74583	2.24309	1.8363	2.13728	1.81322	1.85191	2.21864	2.63031	1.76285
LotjaGi3g1v0046900.1.nasc011	3.98769	3.97345	4.02209	3.96998	3.89287	3.69084	4.33849	3.77026	3.32115	3.75762	3.64629	4.24778	3.91042	3.6496	4.03939	3.91537	3.39214	3.60273	3.97414	3.63705	3.45238	3.75119	3.88423	3.73814	3.69581	3.10022	3.87015	2.87526	3.93602	3.20261	3.54503	3.80471
LotjaGi3g1v0046900.1	3.93286	4.60741	4.57393	4.41241	4.17977	6.05087	5.00084	4.6647	4.51884	5.03093	4.9255	5.26737	5.29173	4.84968	3.73265	3.92664	6.36375	3.90266	4.29697	4.41917	4.36132	4.92354	5.10558	5.93843	5.90148	5.85075	4.71309	6.45388	4.72039	5.41278	5.60632	5.00898
MSTRG.12506.1	3.06062	2.98194	2.66136	3.08189	2.75483	2.48158	2.37917	2.43475	2.62762	2.43179	2.65537	2.67345	2.29485	2.71186	3.02355	2.73812	2.48523	3.03681	2.88821	2.63651	2.50791	2.51801	2.36665	2.30096	2.33328	1.85236	2.53987	2.46125	1.97833	2.05487	2.28511	2.32036
LotjaGi3g1v0047000.1	-0.21721	-1.15549	-0.173537	-0.517427	0.471366	1.52158	2.20532	0.578597	0.328401	1.8565	1.02975	1.90551	2.0709	-1.26974	-0.862288	0.0220947	2.0901	-0.554763	0.36195	1.1925	0.589798	0.594986	1.74115	0.266727	0.258439	2.0161	2.14248	1.73622	1.68791	-1.42239	0.601694	1.55765
MSTRG.12506.8	-1.12048	-0.69267	0.43205	-1.09719	0.265473	-0.241462	-4.5211	-1.60304	-2.15174	-2.08585	-1.70986	-3.15163	-2.03021	-1.98617	-1.82998	-3.0934	-1.35922	-1.32589	-0.670668	-0.323539	-2.8791	-2.85969	-2.10294	-2.58174	-4.53396	-2.55934	-1.0512	-0.198764	-0.721136	-3.63104	-3.22581	-5.16542
LotjaGi3g1v0047200.1	-2.00764	-2.1227	-0.634214	-1.36425	-2.32244	-0.205496	-0.256921	-1.19314	-3.27711	-1.4113	-0.946446	-1.00051	-1.42359	-2.44276	-2.10731	-1.27131	-6.82814	-2.14476	-7.16793	-2.07111	-1.63901	-1.12972	-0.886096	0.0529444	0.187805	-0.857443	-0.966208	0.538125	-0.905425	-6.66317	-0.851994	-0.532776
LotjaGi3g1v0047200.2	-7.50819	-7.70989	-7.29877	-5.42496	-7.27961	-7.00838	-6.68095	-5.58551	-7.10803	-7.58325	-6.70647	-6.66552	-6.14639	-6.85598	-7.50282	-6.01186	-0.101424	-5.58781	-0.614892	-6.6645	-7.08769	-5.53845	-6.66255	-6.24621	-6.30346	-6.25854	-5.5695	-6.45999	-6.71585	-0.534715	-6.6228	-6.8232
LotjaGi3g1v0047300.1.nasc001	0.0490996	0.699198	0.733847	0.72243	0.328953	0.770296	-2.57115	-0.223012	0.373464	-0.311241	-0.520738	-0.313286	-0.844909	-0.0926834	0.718569	-0.415092	-0.341597	1.7205	0.807262	0.139022	0.601496	-0.994648	-1.53183	-3.11898	-2.99037	-1.95023	-0.910345	-0.897139	-0.583807	-0.119945	0.28399	-0.406676
LotjaGi3g1v0047300.1.nasc002	-7.50819	0.907366	0.698365	1.53627	1.10022	-1.5969	-3.4885	-0.936372	-2.21913	-7.58325	-2.33897	-6.66552	-2.16107	0.323357	0.776588	-0.187889	-0.715984	0.324447	0.08441	1.04784	-0.694446	-0.963921	-6.66255	-6.24621	-6.30346	-6.25854	-1.08039	-6.45999	-6.71585	-1.18351	-1.13273	-1.71489
LotjaGi3g1v0047300.1.nasc003	1.36557	-7.70989	1.17297	-7.48855	-7.27961	0.813487	-0.376499	-6.93821	0.653105	0.384385	-6.70647	0.552546	0.272333	1.07844	-7.50282	-7.09677	-6.82814	-7.85987	-7.16793	-6.6645	0.72662	-6.6921	0.493694	-1.70733	-0.625037	-1.45073	0.351052	-0.43711	-0.192336	0.0976493	-0.331258	-0.748849
LotjaGi3g1v0047300.1	-7.50819	-7.70989	-7.29877	-7.48855	-7.27961	-7.00838	-6.68095	0.966321	-7.10803	-7.58325	0.44303	0.193864	0.540741	-6.85598	2.052	1.43703	-6.82814	-7.85987	-7.16793	-6.6645	-7.08769	-6.6921	-6.66255	-2.27032	-0.366049	-2.9052	-7.06454	-0.79352	-0.423294	-6.66317	-6.6228	-6.8232
MSTRG.12508.1	2.12021	3.40558	1.69215	1.76665	1.82833	2.41138	2.25711	2.04075	2.5783	1.07142	1.72834	1.98335	2.21369	1.89921	1.98296	2.38074	2.52908	2.70027	2.57455	2.57118	2.21128	2.22893	2.30012	2.29306	2.75707	2.61396	2.44567	2.45891	2.0631	2.74819	2.16477	1.01341
LotjaGi3g1v0047400.1	-1.40622	-2.36853	-0.507636	-0.24491	-0.242513	-0.421455	-2.74618	-3.83472	-3.37406	-0.692773	-2.19619	-2.00355	-3.36794	-3.20104	0.380741	-2.22414	-0.681652	-0.5699	-2.28313	-1.5978	-3.58547	-2.46932	-2.76395	0.187069	-0.1266	-1.0444	-0.391725	1.02593	-0.853443	-1.48448	-1.64197	0.554128
MSTRG.12508.3	2.81799	1.17576	2.67222	2.97449	2.94715	2.40921	2.39763	2.52132	2.32573	3.07222	2.71295	2.84763	2.2627	2.51846	2.50696	2.17984	1.07978	1.75913	2.02968	1.55788	1.33258	2.05288	0.887554	0.643427	-0.302329	0.138853	1.80908	0.839927	2.10914	-1.01085	1.95617	2.90293
MSTRG.12509.1	2.17666	2.89726	2.78679	3.23159	3.10437	3.20249	2.55104	2.74018	2.41521	3.06905	2.71595	2.60682	2.32228	2.50151	3.35492	2.75208	2.97345	2.8784	2.82177	2.54144	2.94296	2.49356	3.30169	3.44074	3.42604	3.4223	2.75143	3.13004	2.4723	2.76406	2.15446	2.13018
MSTRG.12509.2	2.1626	-0.654239	-0.5041	0.115795	-0.131223	0.388754	-1.30199	0.0188916	-1.02361	-0.398214	-1.76624	-1.02058	-0.823486	-0.539953	-0.539578	-0.738794	0.332712	0.756599	-0.845665	-0.757121	-0.64451	-2.61195	0.421791	-0.179037	-0.238648	-2.95295	-0.942196	-0.104929	-0.885818	-0.390641	-0.479433	-1.12977
MSTRG.12508.4	0.512644	-0.405806	-0.170086	-0.136092	0.228501	-0.794747	-1.4918	-0.496384	-1.52501	-2.17845	-1.94997	-2.27837	-0.859845	-1.67752	0.947706	-1.72901	-0.578622	0.227481	-0.625914	-1.09961	0.999619	-0.807823	1.07378	-0.0226086	-0.88643	-1.03948	-2.20334	0.501489	-1.70424	-0.117477	-2.07877	-0.362374
LotjaGi3g1v0047500.1.nasc002	2.39631	2.45192	2.05419	2.18301	2.30285	2.02293	1.62835	2.4557	2.12763	2.01451	1.72555	1.96534	2.00488	2.16194	2.48257	2.09176	1.73355	2.24948	2.24867	1.81253	2.26861	2.09707	1.99954	1.57675	1.78744	1.63565	2.05518	1.83552	2.31183	1.79147	2.11772	1.97261
LotjaGi3g1v0047500.1.nasc003	-0.968166	-0.77544	-1.20662	-0.325166	0.231159	-0.811538	-4.9344	-1.82308	-0.938945	-1.94015	-2.04727	-2.6783	-1.9582	-2.9594	-1.81518	-1.61173	-1.63479	-1.08043	-1.18043	-1.33306	-1.80123	-1.6911	-1.36569	-3.66066	-3.55786	-3.25667	-2.15984	-1.88359	-3.29991	-2.09163	-1.91581	-1.94296
LotjaGi3g1v0047500.1.nasc004	-0.769384	0.0866054	-0.706558	-0.152347	0.144579	-0.522383	-1.03923	0.105212	-0.737844	-0.496353	-1.16594	-1.09561	-1.63515	-0.542563	-1.35986	-1.25884	-0.919963	-0.99056	-2.55092	-1.92979	-0.0300767	-1.16604	-0.776662	-1.93868	-0.311613	-1.23137	-0.331443	-0.414871	-1.54523	-0.692806	-1.10793	-1.38632
LotjaGi3g1v0047500.1.nasc005	0.320838	0.992738	0.670769	1.12397	1.19059	1.11312	1.55949	1.44986	1.06334	1.47719	1.37935	1.42898	0.935551	1.01145	0.92859	0.843915	1.54073	0.872336	0.932438	0.845796	1.18519	1.47653	1.38166	1.35448	2.00869	1.61686	1.58349	1.56783	1.76056	2.02016	1.48263	1.99069
LotjaGi3g1v0047500.1.nasc006	-3.11255	-4.03703	-2.73073	-1.83866	-2.58997	-2.96266	-3.65407	-2.92838	-2.92015	-1.88955	-3.32062	-2.8364	-1.12423	-2.11271	-2.99978	-1.01568	-2.27121	-3.62191	-3.96726	-2.47483	-2.2215	-3.27738	-4.05252	-1.94647	-2.51796	-4.44513	-3.17075	-2.84875	-1.86081	-3.29355	-2.30998	-3.4842
LotjaGi3g1v0047500.1.nasc007	-0.264455	0.515535	1.6247	-0.221993	-1.70982	1.91289	1.81128	2.3272	2.25453	2.7154	1.88397	0.971391	0.76609	1.87069	1.57225	0.948958	3.53401	0.951461	0.606744	0.600818	2.05456	2.66165	2.51623	3.65819	2.88378	2.82647	2.34871	2.83685	2.24757	2.75777	2.46221	1.66251
LotjaGi3g1v0047500.1	-0.306759	-3.0493	1.18373	0.730956	-2.27939	-1.5372	2.02128	-2.8142	0.657115	1.99638	1.72153	0.74005	1.42246	-0.317266	-1.63178	0.0101212	-1.42933	-2.93702	-3.08791	-0.289966	-2.20402	0.285098	1.72604	3.29159	2.18944	1.59784	1.67121	1.77626	1.77157	1.26241	1.88714	1.6627
MSTRG.12508.14	0.0581703	-0.734198	1.26661	0.203944	0.437632	0.312872	0.665677	0.91039	0.126349	1.43449	0.683205	1.40925	0.433757	1.7956	1.07909	0.742444	1.81432	0.93686	0.384142	0.939149	1.02426	0.589586	0.85965	2.3432	1.65256	0.487882	0.549959	1.21104	-0.0633678	2.44932	0.860616	0.983869
LotjaGi3g1v0047700.1	-1.09725	-6.08619	-4.74775	-1.56308	-0.553399	-5.09568	-1.27585	-5.12887	-2.24174	-4.33896	-0.745062	-0.336494	-2.28708	-5.6063	-1.14174	-2.27194	0.0769398	-0.417594	-0.689975	-2.04075	-1.73243	-2.19475	-1.52032	-2.39499	-5.79859	-6.21562	-2.5778	-0.757299	-2.02934	-1.46622	-0.547761	-1.68432
LotjaGi3g1v0047800_LC.1.nasc001	0.314996	-1.1003	-0.323699	-0.948156	-1.16272	0.83268	-1.31269	-2.99272	-1.88682	0.313146	-0.0908065	-0.809652	-0.353036	1.26228	0.330935	1.2164	-0.101424	-0.414788	1.60477	1.19379	1.2594	0.251364	-0.365654	-3.2931	-2.03586	-3.81855	-0.0194131	-1.79955	-0.584566	-0.429046	-0.134733	-2.26568
MSTRG.12511.1	3.24857	3.32568	3.77627	3.44044	3.50371	3.72347	4.02928	3.76306	3.70909	4.04344	3.6666	4.12452	3.87982	3.44568	3.30206	3.88611	4.29832	3.35084	3.57944	3.63425	3.72465	3.98079	3.8761	4.22872	4.14542	3.89963	4.13287	4.40516	3.88266	3.39875	3.65654	4.18357
LotjaGi3g1v0047900.1.nasc001	3.6756	3.93776	4.2138	3.76684	4.11371	4.68457	4.72423	4.4992	3.89839	4.46782	4.73327	4.64473	4.52722	4.1343	3.79758	4.39705	4.51105	3.35679	4.05906	4.08492	4.43422	4.61149	4.92976	5.01629	4.848	4.99933	4.40554	4.52417	4.94797	4.85591	4.62704	4.90074
LotjaGi3g1v0047900.1.nasc002	0.45053	0.935144	0.333364	0.49632	0.556105	1.17135	0.666793	1.13395	0.278862	1.53231	1.02062	1.0656	1.08097	1.11715	0.464612	0.731507	1.56504	0.59219	0.494272	1.09263	0.701709	1.128	1.07872	1.05033	1.45837	1.1495	0.79879	1.57474	1.20316	1.36336	1.33312	1.35861
LotjaGi3g1v0047900.1.nasc003	0.603001	0.248057	0.703474	0.79662	1.02619	1.03488	0.774331	0.464585	1.05186	1.12685	0.52101	0.860693	0.379676	0.811976	0.728809	0.893937	1.18058	0.529335	0.502913	1.06263	0.788798	0.926092	0.806632	0.697157	0.989162	1.06126	0.865043	0.79446	1.0006	1.11085	1.09893	1.29787
LotjaGi3g1v0047900.1.nasc004	-4.1506	-3.92157	-4.36941	-4.31899	-3.51585	-1.48267	-4.80508	-4.20174	-4.07483	-3.84795	-4.15831	0.00241985	-4.00204	-3.82009	-4.26395	-3.8803	-0.425801	-4.83223	-4.31262	-1.25258	-3.96178	-4.10666	-4.64849	-4.76352	0.101365	0.912482	-4.36775	-4.46064	-3.6454	-4.87983	-4.39309	1.19182
LotjaGi3g1v0047900.1.nasc005	-0.627158	-5.91256	-5.19027	-5.67924	-0.0245896	-3.23299	1.00492	0.100276	-5.42395	-5.63714	-5.02545	1.31731	0.177855	-0.261355	-5.55184	-6.9341	-3.93333	-6.42947	-5.63637	-3.02323	0.49576	-5.09962	-6.01787	-5.52885	1.15256	-3.8355	-6.8459	-6.0228	-5.2393	-6.01133	-5.45322	0.53929
LotjaGi3g1v0047900.1.nasc006	0.567512	0.538475	0.509547	1.03791	1.48626	1.52656	1.62046	1.15581	1.08221	1.78511	1.43914	1.50819	1.18178	0.842981	0.971134	1.18644	1.51366	0.890967	1.1576	0.371582	1.398	1.70464	1.71449	1.62293	1.78854	1.50864	1.50591	1.46448	1.56792	1.76821	1.09532	1.83706
LotjaGi3g1v0047900.1.nasc007	2.11189	2.1631	2.45195	2.50756	2.49273	2.65171	3.12806	3.02169	2.16579	2.56517	2.63931	2.67749	3.09414	1.79476	2.52892	2.60697	2.75847	1.83864	2.1498	1.9879	2.59719	2.85077	3.08299	3.43242	3.30532	3.20733	2.68643	2.96712	3.23889	3.28077	2.49221	3.10262
LotjaGi3g1v0047900.1	-1.38651	-3.41745	-2.40463	-2.08316	0.181259	2.72435	2.12573	-1.54342	-1.45736	-2.12562	2.11404	1.62238	0.817722	-0.646927	-2.48304	-2.85587	2.32203	-3.8649	-3.27414	1.52747	-2.139	-1.59787	0.599666	3.0729	2.4164	2.15492	0.0235742	-2.63056	-0.865749	1.93993	1.86553	0.332906
MSTRG.12511.2	-0.338583	0.275773	0.493579	0.411745	0.412343	0.793667	0.346718	0.962009	0.82771	1.12444	0.961471	-0.350499	0.896183	0.0638301	0.697763	0.724123	0.436693	0.288423	0.693666	-0.356324	0.31667	1.23353	1.20039	0.749894	0.433129	1.24756	0.970211	0.779306	1.29515	1.3225	0.599649	0.94515
MSTRG.12511.3	1.09272	0.874034	1.24978	0.888674	1.30203	1.47237	1.31777	1.23471	1.0741	1.34433	1.2101	0.906266	1.44393	0.997776	0.978346	1.17967	1.16367	0.943451	1.15126	0.848567	1.06895	1.34381	1.45007	1.6803	1.76579	1.40123	1.80428	1.54154	1.8197	2.0795	1.67107	1.39045
LotjaGi3g1v0048000.1.nasc001	3.29992	3.60356	3.26671	3.47389	3.41994	3.05384	2.25869	2.14742	2.27913	2.388	1.85459	2.07656	1.8416	2.34137	3.56948	2.69776	2.09622	3.39088	3.10107	2.60895	2.44465	2.42664	2.30972	1.77033	1.66436	2.51925	2.21754	1.87917	2.32089	1.90711	2.32121	2.11858
LotjaGi3g1v0048000.1	0.977886	-0.0655214	3.65186	2.20492	2.66836	3.59922	4.51028	3.22366	1.701	3.80096	4.35669	4.66829	3.5496	1.91594	1.23003	3.16171	3.42227	0.944172	0.611582	2.82498	3.25841	4.06385	3.8928	5.49072	4.5182	4.55574	4.0974	4.36316	2.32882	2.938	4.26363	4.12611
LotjaGi3g1v0048100.1.nasc001	2.20286	2.2798	2.30231	2.67232	2.66021	1.58965	2.47153	2.2317	2.02499	2.03221	1.2673	1.94598	1.77282	0.768917	2.64935	2.30939	2.12365	2.25959	2.71227	2.70137	2.41589	2.08829	2.72309	2.30738	3.05627	2.47823	2.62552	2.91618	2.76442	2.74137	1.95442	2.62316
LotjaGi3g1v0048100.1	2.45899	1.64702	0.574862	2.36755	1.99154	0.965915	0.477529	-0.481554	-0.31509	-1.8376	2.17922	-1.07292	0.0660353	0.261742	3.17773	-0.442873	0.280182	2.88807	3.16816	2.03902	-0.892164	-0.0375528	0.0678129	0.459343	0.986025	1.07654	0.852307	0.732897	0.430738	2.60348	2.42747	-0.124454
LotjaGi3g1v0048200.1	0.683176	1.10282	0.0560345	1.06421	0.814917	0.6544	0.04226	0.166372	0.94117	-0.506018	0.636467	-0.36256	-0.439463	0.28956	1.21757	1.29336	0.358388	0.986882	0.877702	1.1159	0.772251	0.204719	0.757798	-2.56481	-1.36306	-1.31904	-0.133538	0.885795	-0.197326	0.615995	-0.0305268	0.557004
MSTRG.12513.1	1.64729	1.14618	0.648444	0.872377	1.85629	1.0864	-0.135609	0.795674	1.03662	0.343444	0.277547	-0.857164	0.0259706	0.687216	1.18037	0.646334	1.20736	1.74323	1.22726	0.896325	1.07544	-6.6921	0.128596	-6.24621	-0.455312	-6.25854	0.402753	-6.45999	0.551331	0.108351	0.280294	-0.774983
LotjaGi3g1v0048300.1	0.855938	0.181955	-0.757927	0.90269	0.295425	0.0114157	-0.631812	-0.868173	-0.509782	-0.0247124	-0.578227	-1.11995	-0.0507358	-1.17846	0.155461	-0.0899239	-1.90855	-0.258672	0.115434	-0.00623887	-0.724616	1.25529	-0.962641	-2.09902	-1.44034	-0.495379	-1.04076	-0.230588	-0.965769	-1.42656	-0.903465	-1.2321
LotjaGi3g1v0048400.1	1.45865	1.59205	1.59618	1.30187	1.57532	1.49259	0.990999	1.37707	1.86298	0.6268	0.667518	0.575833	1.07573	1.02975	1.79004	0.830434	0.270524	1.72691	0.621873	0.843271	0.714429	0.878193	1.0988	-0.368124	-1.60734	-3.9002	1.10275	0.687729	0.817484	-0.042496	0.691107	0.778236
LotjaGi3g1v0048500.1	2.14937	2.08242	1.28326	2.10026	1.12933	0.885632	-0.385148	0.307154	0.831202	0.576426	0.587461	0.443517	0.432677	1.02932	1.91555	1.27406	-1.93407	1.61995	1.56714	1.46484	0.576655	0.95199	-0.00757162	-0.93525	-1.74729	-1.97133	-0.283298	0.214893	-0.43249	-0.463536	0.265888	0.355895
MSTRG.12515.1	3.09376	3.38016	2.36784	3.44478	3.02347	2.44791	1.27315	1.22921	2.32624	1.51511	1.55024	0.97204	1.39492	2.3442	3.32215	2.28478	2.19069	3.44373	2.9532	2.94351	2.07891	1.38027	1.36795	-1.90434	0.391947	-3.03194	1.4957	0.667643	1.1087	1.07934	1.4244	1.29702
LotjaGi3g1v0048600.1	2.16675	2.17801	1.44978	2.08683	2.03108	1.10881	0.223329	1.91866	1.64379	1.34738	0.662063	0.861883	1.15261	1.5168	2.04535	1.45311	0.353617	1.95905	1.40146	1.71157	1.52666	0.436103	1.20562	-0.883126	-0.118165	-1.90003	1.03377	-0.283094	1.27002	1.29258	1.27148	0.73972
LotjaGi3g1v0048700.1	2.41154	1.43183	1.44588	0.767773	1.89406	1.83529	-0.182857	1.57345	0.454227	2.45471	1.24866	1.03065	1.53	1.75817	1.66128	0.991605	-0.0720488	2.08517	0.944382	0.84914	1.65069	0.370492	-1.07364	-3.41725	-1.08489	-6.25854	0.806106	0.636576	0.322973	0.0133218	0.659962	-1.46709
LotjaGi3g1v0048800.1	1.64603	2.34916	2.05377	1.74806	2.26717	1.31361	1.20445	0.819577	1.47556	1.25702	0.528204	0.374892	0.97479	1.87547	1.68497	1.08259	0.514136	1.9761	1.22237	1.88444	1.58867	0.717719	0.968616	-1.30567	0.102225	-1.76859	0.99899	0.306321	0.432039	0.978599	0.533563	1.18874
LotjaGi3g1v0048900.1	2.18798	1.5586	1.94616	1.69431	1.87414	1.7548	0.751328	1.88751	1.54214	1.81194	0.23485	1.0705	0.63327	1.44534	2.0009	1.54889	0.393136	2.00374	1.49417	1.42173	1.42759	1.37217	1.05887	0.251914	-1.29428	-1.99915	1.42133	-0.261764	0.29133	0.635503	0.682571	0.890914
MSTRG.12520.1	2.61051	2.29839	2.16263	2.07945	2.18323	2.0617	0.299417	1.4585	2.1966	1.19315	0.3311	1.17596	1.49962	1.96255	2.01466	2.30252	-0.0164415	2.66876	1.71573	2.06618	1.8357	1.45827	1.61166	-2.48913	-0.251113	-1.87298	0.144994	-0.539153	0.435712	0.904096	0.0732021	-0.031714
LotjaGi3g1v0049000.1.nasc001	3.09404	2.83197	2.5947	2.753	2.92271	2.74408	2.37087	2.60391	2.57457	2.61842	2.66209	2.93088	2.71006	2.36317	2.82992	2.78654	3.1031	2.63816	2.97971	2.75141	2.94996	2.82567	3.02179	2.65676	2.92318	2.77385	2.73269	2.50963	2.86048	3.06125	2.71491	2.88013
LotjaGi3g1v0049000.1	1.69852	-0.000257729	1.54785	1.89494	-0.075568	2.60332	1.78847	2.64689	1.97856	0.626873	1.17327	3.02328	2.24991	1.15429	1.73598	2.02066	2.24827	-0.25663	1.65918	-0.454244	2.1344	1.19323	2.34028	4.09528	4.36812	3.51348	2.27686	2.76612	2.65581	2.90089	2.27299	3.08328
MSTRG.12521.1	0.821115	1.50598	1.76873	1.24665	1.62108	1.48319	1.7277	1.36499	1.49952	1.80226	1.02722	1.3578	1.40969	1.275	1.32561	1.54224	2.08757	2.2364	1.6211	0.8663	0.470872	1.78662	1.74971	1.89159	1.54845	0.240491	0.997052	0.847928	1.60491	0.842219	1.41777	1.43188
MSTRG.12521.5	2.71185	2.69009	2.27894	2.76801	2.51889	0.95313	1.99557	1.91979	2.26713	1.99378	2.49908	2.07947	1.9611	2.34156	2.75233	2.29614	2.3408	2.05451	2.44672	1.27214	2.36619	1.70887	1.62059	1.42488	1.3989	1.98874	2.53768	2.10031	1.6428	1.98025	2.09722	2.24011
MSTRG.12521.6	-7.50819	-7.70989	-7.29877	-7.48855	-7.27961	2.85194	-6.68095	-6.93821	-7.10803	-7.58325	-6.70647	-6.66552	-6.14639	-6.85598	-7.50282	-7.09677	-6.82814	-7.85987	-7.16793	3.05602	-7.08769	-6.6921	-6.66255	-6.24621	-6.30346	-6.25854	-7.06454	1.80459	-6.71585	-6.66317	-6.6228	-6.8232
MSTRG.12522.1	3.52559	2.7695	2.08994	3.26586	2.7525	1.67595	0.340917	2.01314	2.28434	1.5797	1.16518	1.69127	1.64981	2.37848	2.58004	1.63938	0.735106	2.90034	2.28878	1.58608	2.07293	0.726452	0.488547	-2.55489	-0.522963	-2.66573	0.859345	-0.545897	0.649047	0.267124	0.991937	0.0254847
LotjaGi3g1v0049200.1.nasc001	3.13575	3.42331	2.83337	3.5441	3.18117	2.91366	2.36516	2.65988	2.89645	2.74812	2.80772	2.58354	2.89064	2.94067	3.05345	3.03565	2.32828	3.05612	3.11901	2.87472	2.72202	2.73931	2.40892	2.1209	2.53115	1.7018	2.77504	2.37288	2.52784	2.72891	2.47304	2.75893
LotjaGi3g1v0049200.1	-0.608189	-1.45249	-0.291237	-2.14896	-0.534904	-0.97173	-1.30084	-2.15662	-1.84939	-1.45185	-1.61598	-1.64544	-0.989826	-2.311	-4.6456	-1.99616	-2.25238	-1.15716	-0.140818	0.295233	-1.19824	-1.5116	-1.18599	-0.358109	-1.75143	-0.761195	-0.956459	-2.16716	-1.89708	-3.13282	-1.13586	-1.2433
LotjaGi3g1v0049300.1.nasc001	-1.78778	-0.110963	-3.06317	-0.0688223	-1.1921	-2.24632	-4.01803	-3.64572	-5.31035	-3.4374	-4.45688	-2.96371	-4.08591	-3.35857	-2.60302	-3.5972	-3.30054	-1.6704	-0.572194	-1.40545	-1.42344	-4.88205	-3.72893	-6.24621	-3.7879	-5.86142	-3.56132	-4.35311	-3.99848	-3.79763	-4.49737	-6.7776
LotjaGi3g1v0049300.1	0.997511	-0.505566	-3.27765	0.273185	0.544802	1.32546	-2.91259	-3.51209	-2.97796	-0.258583	-2.85994	-0.126503	-3.44818	-0.161155	0.266347	-2.62935	-2.63248	-0.0802634	-0.229043	0.70263	-0.596547	-2.70771	-3.92597	-2.88134	-3.40005	-5.3744	-2.594	0.101625	-3.19248	-0.168613	-2.20022	-4.14858
LotjaGi3g1v0049400.1.nasc002	-0.928232	-0.698502	-3.42627	-0.840109	-1.17706	-2.72105	-4.27549	-2.20343	-1.66028	-2.88798	-3.23907	-3.79494	-2.44289	-2.5372	-3.12483	-2.12135	-3.22559	-2.03112	-2.32314	-1.8519	-1.48493	-2.31454	-4.09591	-5.11622	-3.94333	-1.92791	-2.88847	-3.19165	-5.25854	-3.45802	-2.79745	-3.76636
LotjaGi3g1v0049400.1.nasc004	-0.719017	0.263101	0.279387	0.316224	0.797811	0.619155	0.454086	-0.411033	0.705603	0.15081	-1.20206	-0.694814	-0.428316	-0.440041	-0.294201	-0.0601724	-1.32372	-0.735479	1.18713	1.13721	0.331445	0.393523	-0.189709	-0.629579	0.0436888	-1.12258	-1.26414	0.0666343	-0.373522	1.12181	-1.14122	-0.183752
LotjaGi3g1v0049400.1.nasc005	-0.625449	-0.560866	-0.766773	-1.92551	-1.26366	-1.72194	-1.25117	-0.950665	-2.03585	-1.4403	-0.848445	-1.24848	-1.03472	-1.19302	-2.50199	-0.705808	-1.49075	-0.684181	-0.389141	-1.46413	-1.59694	-2.06425	-1.26009	-2.18976	-1.63187	-1.51543	-0.448598	-1.72171	-0.21551	-0.178113	-0.896032	-0.485162
LotjaGi3g1v0049400.1.nasc006	-1.32879	-1.33469	-1.55093	-1.11651	-1.47433	-1.40831	-2.07487	-2.26612	-0.845594	-0.557939	-1.62877	-0.451783	-1.09102	-1.38826	-1.70227	-1.41605	-1.31531	-0.603272	-0.65928	-0.280119	-1.01522	-1.87976	-1.39636	-3.2026	-0.11245	-1.60733	-2.63511	-1.22388	-1.19077	-0.40861	-2.20883	-0.4686
LotjaGi3g1v0049400.1.nasc007	-0.0542447	-0.770389	-1.24541	-0.143581	-0.524632	-0.651013	0.0219101	-1.17581	-0.727591	-0.498803	-0.233411	-0.511972	-0.979907	-0.60142	-0.482723	-0.382702	0.15814	0.180118	-0.151314	-0.495616	-0.961118	-1.03951	-0.955629	-2.04677	-0.760697	-0.896543	-0.151148	-0.187698	-0.0579675	-0.738191	-0.949326	-0.134151
LotjaGi3g1v0049400.1.nasc008	-1.8542	-1.18889	-2.93421	-2.68637	-1.94502	-1.42369	-3.07584	-1.38538	-1.95695	-1.3115	-0.686022	-1.56924	-1.96486	-1.11837	-1.25627	-1.6168	-1.17979	-2.58458	-1.6435	-1.75258	-1.34073	-2.34362	-1.74854	-3.59603	-2.67153	-1.72269	-1.7349	-1.48507	-2.12603	-3.02356	-2.22524	-1.83915
LotjaGi3g1v0049400.1.nasc009	-0.188607	-0.288918	-0.526893	-0.362996	0.064453	-0.898419	-0.86979	-0.709465	-0.487925	-0.65911	-0.82989	-0.442596	-0.526316	-0.990027	-0.207223	-0.569678	-1.05809	-1.14455	-0.182346	-0.373988	-0.329241	-0.930609	-0.682809	-1.0275	-1.03451	-0.566356	-0.0391511	-0.53711	-1.01668	0.0493182	-1.28606	-1.37592
LotjaGi3g1v0049400.1	-0.921005	-0.801485	-0.687536	-0.755585	-1.46707	-0.132057	-0.306578	-0.778316	-2.19008	-1.03229	-0.338332	0.0419487	-1.13812	-1.61908	-0.956617	-0.365084	-0.0226912	-2.03357	-2.19633	-1.31031	-0.151496	-0.412485	-1.37409	0.480445	-0.0599641	0.234413	-3.13008	-0.228195	-0.586326	-0.685508	-0.502274	-0.344037
MSTRG.12521.19	-7.50819	-0.596155	-0.367717	-0.41948	-7.27961	-0.531621	-0.308503	-3.65834	-7.03971	0.213687	0.851435	0.432819	-1.42691	-2.53755	-7.50282	-2.00803	1.01301	-0.779015	-1.46977	-1.05577	-1.96699	-0.674699	-0.00373952	0.274322	0.772352	0.309729	-2.69126	0.941196	-0.764386	-0.663518	-0.637668	0.838557
LotjaGi3g1v0049400.2.nasc002	-0.503836	-1.03097	-1.51189	-1.95809	-5.04214	0.22653	-3.60679	-2.11392	-5.36454	-2.24441	-0.848877	-1.49732	-2.19399	-1.58604	-0.665753	-0.767478	-1.82787	-1.00391	-0.234264	-0.484312	-4.14515	-6.6921	-1.99258	-3.3576	-4.86256	-6.25854	-2.27371	-2.35618	-3.56766	-1.19115	-0.60203	-1.76883
LotjaGi3g1v0049400.2.nasc004	0.791963	0.763416	0.115982	-0.305549	-1.59493	-0.0896614	-1.99509	-0.722282	-2.35701	-1.18074	-0.252109	-0.536793	-2.0829	-0.20865	0.708169	0.244371	0.0554642	1.51484	-7.16793	-6.6645	-1.0044	-2.54873	-1.79431	-5.28247	-2.38023	0.387789	0.450673	-0.0203634	0.947882	-1.17859	-0.0321925	-0.235842
LotjaGi3g1v0049400.2.nasc006	-0.396631	-0.729513	-0.255999	-2.73774	-3.50204	-2.85962	-1.08317	-1.01671	-3.57394	-1.3698	-2.87714	-1.66356	-0.525576	-0.062873	-5.17582	-2.5588	-1.99009	-0.676646	-2.15663	-2.78982	-1.98704	-1.00863	-1.33536	-0.896875	-2.11472	-0.771048	-0.979637	-1.37943	-1.06046	-1.0371	-0.829513	-0.917039
MSTRG.12521.30	2.86055	2.7732	2.58694	2.80864	2.75602	2.51381	2.18927	2.32945	2.45227	2.17318	1.75591	2.2089	2.16227	2.45484	2.71182	2.55107	2.24826	2.61251	2.72437	2.74061	2.56548	2.39897	2.04743	2.19902	1.82252	0.639521	2.55852	2.46568	2.48659	2.31227	2.2361	2.05514
MSTRG.12523.1	1.2828	1.18216	0.655008	1.26144	1.14871	0.671116	0.281459	0.981924	1.05679	1.07813	1.04074	0.829656	0.777702	1.23407	1.01484	0.666296	0.346941	1.45562	0.821511	0.882841	0.920168	0.710946	0.879854	-0.737657	0.122922	-0.76801	0.582005	0.222702	0.886813	0.603836	0.662961	0.574756
MSTRG.12521.41	-1.07968	-1.50058	-1.97975	-4.14443	-1.66944	-3.45046	-4.82665	-4.4948	-1.43078	-2.46511	-1.18067	-4.82598	-3.6959	-5.71768	-2.15751	-5.52774	-2.91703	-3.83251	-2.27345	-1.10048	-6.37093	-2.98344	-1.99442	-2.49902	-2.54794	1.40937	-3.18081	-1.07766	-2.39658	-0.509915	-3.75967	-2.76389
MSTRG.12521.42	-3.82785	-2.78845	-2.66319	-1.85557	-3.29229	-2.31643	-3.05251	-2.5472	-2.65172	-3.2553	-2.20889	-4.57422	-1.73538	-2.48238	-1.58447	-1.51139	-2.50755	-1.84698	-1.82425	-3.26462	-2.40463	-2.60521	-2.92888	-3.39864	-1.85426	-2.45411	-1.90898	-2.61692	-2.94122	-2.99739	-3.91304	-2.3026
MSTRG.12521.43	-4.13762	-2.70556	-2.39733	-1.60513	-4.38974	-4.21026	-6.68095	-6.26093	-4.53912	-5.04857	-1.76135	-3.26128	-6.14416	-6.71614	-5.55925	-7.06241	-3.82225	-1.38958	-1.70869	-2.3813	-6.84228	-2.63818	-2.29047	-6.24441	-2.89585	-6.17258	-3.16937	-4.74265	-3.67549	-3.90325	-2.20778	-0.848473
LotjaGi3g1v0049500_LC.1.nasc001	0.588959	0.374248	0.630636	0.365485	1.07647	-1.02072	0.75857	0.61203	0.960956	0.461613	0.518675	-0.437969	-1.4489	0.152605	0.0382143	0.768012	-0.131371	0.937737	0.208525	0.134728	1.34026	0.0639686	0.077771	-1.6171	-0.307496	0.431731	0.770252	-0.488435	-0.975008	0.704138	-0.800678	-4.1957
LotjaGi3g1v0049600.1.nasc001	0.159075	-0.68563	-0.116228	0.203609	0.0748231	0.358704	-3.20135	-0.0509696	-2.35312	-0.126513	-1.85664	-1.60733	-1.49556	-2.23805	-1.61093	-0.33644	0.299102	0.810704	1.1427	1.46985	-2.22221	-1.52683	-0.286979	-3.57046	-0.811489	0.330007	-0.317643	1.82324	-2.59692	0.523762	-0.675655	0.390287
LotjaGi3g1v0049600.1.nasc002	-1.02459	-0.600812	-1.47867	-1.41811	-0.906154	-3.61374	-1.05953	-2.44978	-1.16593	-1.89427	-0.987892	-3.14466	-3.51721	-1.49158	-0.963279	-0.649149	-3.23991	0.665479	0.177435	0.407648	-3.23598	-2.41223	-1.8113	-3.47301	0.262781	-3.49126	-0.692076	1.0046	-0.937888	-3.32797	-3.65845	-0.474479
LotjaGi3g1v0049600.1.nasc003	-5.04915	-5.36738	-3.7821	-3.98218	-3.44153	-1.71174	-4.95872	-5.38371	-4.66091	-4.13732	-6.70647	-3.59273	-4.10256	-3.26122	-3.83753	-5.90944	-1.32348	-3.85684	-2.22203	-0.07477	-4.27897	-6.26176	-3.95308	-3.90364	0.18077	1.33481	-3.05231	-1.0747	-3.24989	-3.70727	-2.70281	-2.50643
LotjaGi3g1v0049600.1	-7.50819	-7.70989	-2.55304	-7.48855	-7.27961	-0.430018	-6.68095	-3.35787	-7.10803	-2.49523	-6.70647	-1.78414	-2.07457	-6.85598	-7.50282	-7.09677	-1.38389	-7.85987	-0.326519	-0.318259	-7.08769	-1.24464	-1.13033	-6.24621	-6.30346	-1.26051	-7.06454	-6.45999	-6.71585	-2.11645	-6.6228	-6.8232
LotjaGi3g1v0049600.2.nasc001	-4.54356	-7.70989	-4.13421	-4.15661	-4.47723	-3.41257	-1.30642	-3.5144	-7.10803	-3.02461	-6.70647	-4.84346	-6.14639	-0.808878	-4.62706	-7.09677	-3.18757	-7.85987	-0.596763	-6.6645	-4.3702	-6.6921	-2.38711	-0.310505	-2.35949	-6.25854	-4.20631	-3.69604	-0.115536	-6.66317	-4.60867	-3.79022
LotjaGi3g1v0049600.2.nasc002	-0.0739282	-0.993382	0.221704	1.04398	1.11218	0.87787	-1.58943	-0.733658	-0.443011	0.55741	-1.34512	0.690267	0.937972	-0.379983	0.254539	0.530825	1.38202	0.221796	2.24678	1.97382	0.401345	-2.13429	0.33905	0.627244	2.26349	3.64822	1.88753	3.59907	1.01438	0.880216	-0.90656	1.26846
MSTRG.12524.1	3.20321	3.44617	2.97603	3.26491	3.13479	2.75621	2.3804	2.52298	2.9071	2.65345	2.62763	2.41466	2.38392	2.84716	3.25703	2.85608	2.49258	3.31937	2.99398	2.78843	2.80327	2.52664	2.53869	1.57351	2.08351	1.99135	2.61246	1.82466	2.24767	2.36392	2.38758	2.32803
LotjaGi3g1v0049700.1	-4.96719	-7.70989	-4.04113	-5.08154	-2.98578	-3.61065	-6.68095	-6.93821	-7.10803	-7.58325	-6.19259	-6.66552	-6.14639	-4.2801	-5.50293	-7.09677	-4.14087	-2.52118	-1.53179	-2.04891	-7.08769	-4.6743	-5.78784	-5.66173	-2.49397	-3.30021	-3.41211	-0.974983	-3.90715	-5.66084	-3.23441	-4.08895
LotjaGi3g1v0049700.2	-7.38969	-7.70989	-7.13772	-7.45059	-6.55895	-6.0135	-6.68095	-6.93821	-7.10803	-7.58325	-5.51761	-6.66552	-4.97385	-6.85045	-7.01744	-7.09677	-5.09159	-6.54743	-2.61257	-3.11709	-6.1404	-6.51498	-6.61745	-4.57884	-1.71188	-0.900195	-3.55463	-0.573941	-4.29124	-4.33265	-1.79232	-3.50495
LotjaGi3g1v0049700.2.nasc002	-6.41123	-4.26352	-5.91749	-7.3657	-6.41466	-5.64097	-5.08381	-5.14714	-5.86003	-7.03301	-4.08818	-5.70632	-5.40852	-6.83808	-5.34432	-4.3868	-3.82276	-4.53111	-2.38004	-0.869507	-5.20111	-5.94698	-5.33826	-5.60756	-2.89396	-6.22536	-2.5308	0.686228	-3.52676	-5.41349	-5.50112	-3.58698
tRNA-Thr514_gene	-1.79027	-1.51462	-1.13412	-1.00925	-1.80798	-0.869188	-0.410027	-1.16169	-1.77073	-1.79682	0.0625773	-0.913919	-0.600559	-0.662118	-1.39837	-0.65647	-2.09571	-1.48155	0.340142	-0.92047	-1.4549	-0.451151	-1.44827	-1.4408	-0.750089	-2.05757	-2.26544	-0.00270268	-0.253234	-0.760117	-1.12857	-0.623647
LotjaGi3g1v0049800_LC.1.nasc005	-4.79396	-4.99545	-3.45101	-4.88561	-5.18213	-4.59944	-2.52192	-3.54159	-5.50552	-5.96502	-3.4602	-3.9872	-3.33085	-4.37666	-5.78796	-4.24864	-3.96347	-5.54015	-4.72755	-3.67211	-3.54966	-3.25939	-3.20139	-0.9723	-1.76898	-2.7289	-3.46995	-2.32834	-3.4402	-3.59666	-4.66815	-3.8519
LotjaGi3g1v0049800_LC.1.nasc006	-4.11874	-4.92129	-2.00721	-2.6614	-4.61379	-4.30029	-2.36462	-3.67884	-5.15816	-5.83713	-2.07461	-2.01766	-1.81711	-4.00605	-5.75122	-4.45335	-3.30948	-4.57847	-4.01904	-3.88954	-3.26405	-2.87007	-3.15597	-3.26389	-1.23649	-2.77855	-2.41359	-4.06799	-2.98956	-3.53282	-4.47858	-3.55203
MSTRG.12521.56	-2.84261	-2.52278	-0.0619532	-1.93312	-1.69329	-0.898374	-0.536715	-0.61119	-1.70057	-1.40401	0.0741537	1.70592	-0.379936	-1.32779	-3.06604	-0.670514	-0.244828	-2.21367	-0.939036	-1.79935	-0.638156	-0.959403	-0.0906027	-0.546932	0.615656	0.87291	0.746142	-2.6698	0.0744844	0.236057	0.0782712	0.935887
LotjaGi3g1v0049800_LC.1	-4.22631	-4.92493	-2.43477	-2.49261	-4.64381	-4.58205	-0.453405	-1.98315	-4.93528	-3.89243	-2.78196	-2.27938	-0.661845	-4.07049	-5.77928	-3.32021	-1.34748	-4.43481	-3.90762	-2.77976	-2.82567	-1.1112	-0.70362	-0.231963	0.873529	0.108228	-0.696941	0.260489	-1.53017	-2.66331	-3.61079	-2.21014
MSTRG.12521.57	-3.63097	-4.54102	-2.27612	-2.93233	-2.60318	-2.07832	0.977342	0.36026	-2.59037	-1.54492	-0.594833	-0.0746287	0.964113	-1.58324	-3.20502	-1.37507	0.150675	-5.45378	-1.94243	-2.17498	-0.944171	0.275657	0.503697	0.634943	2.24003	1.04417	0.759076	1.93249	-0.293659	-0.271118	-1.01481	-0.416336
LotjaGi3g1v0049800_LC.3.nasc004	-0.903574	-0.283064	-1.48994	-4.16683	-1.33424	0.271618	-1.06481	-4.2617	-5.72745	0.152149	1.17867	-2.00156	-1.98166	-2.65451	-3.88311	-2.79148	-2.77364	-3.79109	-0.693716	-1.49589	-0.51018	-4.03864	-0.929097	1.64242	0.411967	1.16304	1.10396	-0.257815	-0.069579	-2.32333	0.757388	-3.60277
LotjaGi3g1v0049800_LC.4.nasc004	-4.31364	-5.01569	-4.68302	-5.43358	-5.38122	-4.42575	-2.57898	-4.92156	-5.47352	-5.72084	-3.44195	-4.53056	-3.83846	-4.61285	-5.74429	-5.16764	-5.09566	-5.40409	-4.82509	-4.23835	-3.1773	-4.07262	-4.49905	-1.1797	-2.26325	-3.2631	-3.6431	-2.51277	-4.04659	-4.64597	-4.31374	-4.52955
LotjaGi3g1v0049800_LC.5.nasc003	-5.77625	-4.67527	-5.55131	-7.48855	-4.2121	-4.96822	-3.03901	-2.90302	-3.20397	-4.4112	-1.80029	-3.55149	-3.00359	-3.75503	-4.59901	-3.27116	-3.36813	-7.85987	-5.50357	-6.6645	-2.81278	-3.35753	-2.50913	-1.03982	-2.11523	-2.17952	-2.752	-2.25796	-3.14086	-2.99154	-3.44606	-3.21594
LotjaGi3g1v0049800_LC.5.nasc004	-4.96719	-5.29079	-4.38567	-7.48855	-4.18165	-4.06851	-3.78175	-2.72792	-4.07178	-2.90703	-3.94139	-2.25363	-1.86856	-4.42004	-4.90333	-3.15262	-1.98688	-7.85987	-4.47847	-6.6645	-1.95296	-3.86314	-3.52767	-1.0894	-0.916168	-0.736066	-2.56507	-1.95497	-2.15	-2.74791	-2.16832	-1.55406
LotjaGi3g1v0049800_LC.5.nasc005	-4.8843	-4.81315	-4.5237	-7.48855	-3.56595	-4.43404	-1.47591	-3.31426	-1.88062	-2.2133	-1.25853	-0.827181	-0.938284	-1.6914	-3.24576	-2.76706	-1.54387	-7.85987	-4.70295	-6.6645	-1.80429	-1.211	-0.693466	-1.78191	0.27593	-1.12074	-1.2012	-3.61247	-0.969348	-1.43577	-1.05528	-1.68338
LotjaGi3g1v0049800_LC.6.nasc008	-4.23176	-4.41853	-3.97711	-5.32198	-3.55495	-3.6536	-3.13136	-4.09267	-3.78609	-4.99261	-3.42159	-2.6438	-2.66727	-4.22673	-4.9245	-3.88619	-3.54689	-5.07443	-4.72168	-4.22105	-3.87403	-2.5231	-3.54009	-3.03742	-1.94949	-3.22474	-3.33938	-4.00713	-3.43577	-3.02586	-3.21894	-3.92081
LotjaGi3g1v0049800_LC.4	-3.34881	-3.96614	-3.37371	-5.83601	-5.01421	-2.38069	-1.86437	-4.74426	-5.39673	-3.50321	-4.05953	-2.75059	-2.09208	-3.92244	-6.08983	-3.78168	-3.21351	-4.90037	-2.43427	-4.30994	-3.72247	-3.9382	-4.08267	-0.810366	-2.22409	-1.63729	-2.84012	-3.34573	-1.40274	-4.49162	-1.12656	-4.11117
LotjaGi3g1v0049800_LC.5	-5.45211	-4.90726	-5.3062	-7.48855	-3.76724	-4.76454	-1.24625	-3.05078	-2.02171	-0.833306	-1.65357	-0.985073	-0.967244	-1.13112	-3.43629	-2.423	-0.341643	-7.85987	-5.29622	-6.6645	-1.77443	-0.773694	-0.324713	0.101992	-0.568061	-0.5604	-0.0710261	0.534977	-0.826008	0.0625422	-2.25519	-0.0406764
LotjaGi3g1v0049800_LC.6	-4.43656	-4.54522	-4.2443	-4.72027	-3.6486	-3.15303	-1.74928	-3.36111	-4.00106	-3.73291	-3.7365	-2.7645	-2.65204	-4.51774	-5.10605	-3.56377	-2.71354	-5.24556	-2.69003	-3.10023	-2.91626	-2.41488	-2.4368	-1.04517	-1.00863	-1.88765	-1.96033	-2.18953	-1.9756	-2.61822	-1.75314	-4.07777
LotjaGi3g1v0049800_LC.7	-5.69224	-5.2136	-5.06236	-5.53388	-4.0175	-4.01405	-3.21286	-4.79095	-5.40438	-4.62838	-4.49892	-3.41344	-3.48175	-5.42069	-5.98173	-4.24153	-3.89263	-5.55243	-4.64324	-4.02705	-4.0869	-3.26522	-3.40319	-2.8137	-2.69025	-2.5143	-2.97769	-2.81706	-3.45689	-3.31863	-2.98177	-4.86759
MSTRG.12521.65	-2.96613	-4.05089	-3.2755	-4.09479	-3.01884	-0.634879	0.712163	-1.52337	-2.77201	-0.611076	-1.46218	-0.169586	0.4457	-1.73563	-4.26312	-1.79733	-1.12721	-5.11889	-2.02506	-2.63482	-0.476235	0.109475	0.76461	0.67167	0.570938	0.882481	1.07226	1.04278	0.596591	-0.180391	-0.0772044	-0.716646
MSTRG.12521.66	-3.38914	-4.42496	-3.37033	-4.44365	-2.60256	-2.11484	-1.30123	-4.07261	-4.643	-2.52067	-3.7754	-2.02894	-2.04532	-4.02345	-5.0287	-3.99616	-2.88987	-4.38545	-1.87586	-2.80693	-1.37928	-2.43057	-1.31733	-0.167624	-0.634646	-2.11279	-1.46847	-1.42543	-1.09155	-3.16629	-0.846671	-4.48052
MSTRG.12521.67	-2.18042	-4.50446	-2.1921	-3.41939	-2.96708	-0.287361	0.402595	-1.54233	-2.7841	-0.177517	-1.9833	0.0678958	-0.0889674	-1.34145	-2.75561	-1.12328	-0.38418	-5.05391	-2.76116	-1.38592	-1.0096	-1.20666	0.14517	1.29327	1.24815	0.0584128	0.549611	0.795228	0.14155	-0.568827	-0.0141577	-2.01615
MSTRG.12521.68	-4.2834	-2.18192	-1.22363	-2.40931	-1.59621	-1.45579	0.0747881	-1.34248	-1.68135	-0.293566	-1.64478	0.395574	-0.679889	-1.84545	-1.89192	-1.33433	-0.146179	-2.00493	-2.62255	-1.88359	-0.351428	-0.651557	0.342123	1.22773	1.27802	0.0552197	0.265477	0.959982	0.613682	0.0488827	-0.783567	-1.67366
MSTRG.12521.69	-2.4392	-5.30377	-3.35038	-5.88919	-5.28495	-2.38138	-1.8088	-4.8702	-5.53489	-3.72828	-4.22772	-2.80626	-2.11761	-3.66627	-6.1254	-3.9607	-3.23229	-5.49533	-3.18439	-4.44644	-3.89147	-4.0934	-4.21486	-0.810013	-2.33299	-1.79124	-2.90133	-3.54096	-1.54904	-4.65544	-1.59218	-4.21478
MSTRG.12521.92	0.209443	1.48346	0.907994	0.659568	-0.638173	-0.373404	-0.17937	-0.654166	1.8297	-0.40533	0.44384	-0.463195	-1.22352	0.150053	1.26594	0.531595	0.368224	1.16911	1.53055	1.34775	-0.606957	0.0210901	-0.420696	0.847837	0.196001	0.0712574	-0.912081	0.355628	-1.54263	-0.195237	-1.15056	0.567028
LotjaGi3g1v0049800_LC.10.nasc004	-4.51194	-4.60677	-4.53574	-4.5199	-4.18374	-3.86956	-3.51924	-3.30855	-2.97958	-3.91537	-2.48885	-3.78885	-2.97354	-3.91539	-4.56063	-3.50067	-3.45148	-4.85995	-4.6772	-2.53255	-3.4045	-3.04958	-3.42415	-3.03712	-2.95916	-2.18037	-4.44479	-3.47868	-2.98793	-3.03623	-3.78457	-3.22973
MSTRG.12521.93	-2.85468	-4.28471	-1.2657	-2.41333	-1.41185	0.0295832	1.35658	1.18934	-0.260105	-0.721098	1.04292	0.301246	0.466338	-0.497921	-1.41268	0.389054	0.907051	-4.26209	-1.17783	-1.56773	-0.720714	0.557198	0.834166	0.884795	1.50658	1.76369	0.696695	0.954887	0.473294	0.891257	0.13297	1.12553
MSTRG.12521.94	0.78686	0.147421	0.745613	0.604137	-2.24956	0.629184	0.0754285	0.317905	-0.275149	-0.454217	0.693593	1.01681	-0.982391	-0.570492	0.508126	0.743174	0.281965	-1.07328	-0.294347	0.749736	-1.79321	-0.450366	-0.388817	-0.220732	0.139987	1.26957	-1.38792	-0.287728	0.478387	0.473793	0.314072	0.643394
MSTRG.12521.95	-3.41889	-4.41532	-2.11858	-2.78263	-1.7555	-0.385138	0.58106	1.6012	-0.447763	-0.909825	0.997947	0.293911	0.105885	-0.580507	-1.96714	0.135474	0.700769	-4.39064	-1.5797	-1.81805	1.30009	1.07054	1.6013	1.29386	1.07143	2.01452	1.12909	1.29253	0.482723	1.1601	0.164184	1.14916
MSTRG.12521.97	-3.28251	-3.74764	-2.71292	-2.35913	-2.91992	-0.940207	1.15517	0.410029	-0.658512	-1.13837	-0.584738	-0.00111544	-0.0263227	-2.84964	-1.81882	-0.831903	0.305271	-0.88448	-2.16092	-1.17491	0.996964	0.519689	0.16547	0.929058	0.74641	1.58243	0.885165	0.453785	0.356412	0.439938	-0.937918	0.95332
MSTRG.12521.91	-4.04902	-4.83568	-2.05106	-2.78096	-1.59671	-1.06109	-1.34459	1.6413	0.327621	2.88602	1.45432	1.90214	-2.0315	-0.4026	-1.98779	-0.442364	1.08959	-2.03453	-1.83147	-1.81612	-1.80613	-0.137413	-1.29236	-0.589972	-1.09808	2.1752	-1.3488	-0.917873	-1.12915	2.7163	2.20479	1.99589
MSTRG.12521.96	-7.50819	-7.70989	-7.29877	-7.48855	-7.27961	-7.00838	-6.68095	0.296027	-7.10803	-7.58325	-6.70647	-6.66552	0.284988	-6.85598	-7.50282	-7.09677	-6.82814	-7.85987	-7.16793	-6.6645	-0.892837	-6.6921	-6.66255	-6.24621	-6.30346	-6.25854	-7.06454	-6.45999	0.640019	-6.66317	-6.6228	1.3483
LotjaGi3g1v0050000.1.nasc001	-2.01288	-1.14433	-1.40998	-1.14638	-1.16444	-1.15244	-2.54355	-2.39774	-1.44373	-2.54717	-2.36637	-2.06254	-1.8782	-1.56363	-1.22844	-1.54686	-2.40193	-1.07497	-1.28753	-0.658032	-1.77731	-2.07761	-2.44474	-2.72022	-3.28085	-5.05059	-2.61444	-2.55501	-1.86363	-1.76222	-1.76309	-1.04243
MSTRG.12526.1	2.21994	0.248764	1.68576	2.13921	2.0851	1.79606	0.341783	1.12034	1.31876	0.691708	1.00387	0.520544	0.584275	1.37737	2.07445	1.54898	0.879638	2.06107	2.17875	1.9888	1.23714	1.20466	0.864435	-1.00599	-1.06739	-2.56474	0.334569	0.642148	0.675621	0.229566	0.483958	0.390616
LotjaGi3g1v0050100.1	-0.202495	-0.28978	-0.101173	0.11677	0.210609	0.401404	-1.24913	-1.00918	-1.31369	-0.51425	-0.580883	-1.22881	-1.10148	-0.407366	0.237841	-0.420959	0.304712	-0.114805	-0.0949143	-0.0511303	-1.08096	-0.632526	-1.07807	-0.908063	-1.93225	-3.06834	-1.11515	-0.165746	-1.41903	-1.20712	-1.41446	-1.36825
LotjaGi3g1v0050200.1	-1.61304	-5.04859	-4.02427	-7.01418	-4.46082	-2.90999	-3.44727	-4.19615	-1.49993	-3.36178	-4.02645	-1.04308	-2.70623	-3.32727	-4.61052	-4.15926	-1.72864	-7.547	-4.1078	-2.10543	-0.10592	-1.92876	-2.18085	2.00479	-3.32357	-3.30943	-2.9031	-1.52365	-3.56638	-3.4157	-5.80403	-4.42697
LotjaGi3g1v0050200.1.nasc001	2.01246	1.98955	1.4334	2.19119	2.20045	1.91411	2.87293	2.17016	2.30054	1.83473	3.119	2.6225	2.37863	2.22836	1.46934	2.14551	2.25919	2.16918	2.05764	1.87606	2.12939	2.42022	2.2898	2.35981	2.51981	2.95651	2.70137	2.81621	2.41881	2.42686	2.24567	1.70318
LotjaGi3g1v0050300.1	1.89039	1.38457	0.735203	1.65266	1.54639	0.52358	0.344928	-0.315203	0.263725	0.427434	0.110843	-0.225341	-0.908908	-0.0739956	0.638359	0.427255	-0.0694611	1.97681	0.232861	0.913186	0.152473	-2.05302	-1.14998	-1.81102	-2.77381	-2.98089	-1.32711	-4.31712	-1.36003	-2.20401	-0.265577	-0.785426
MSTRG.12529.1	2.08637	2.21635	1.90661	2.00953	1.7952	1.19089	0.565539	0.906238	2.05794	0.757359	0.917591	0.771916	0.91142	1.33514	1.6023	1.47958	0.866954	-7.85987	1.66674	1.62582	1.30769	0.871592	0.524468	-1.57956	-0.636097	-2.48021	0.589537	0.51248	0.512036	0.726062	1.24396	0.935353
MSTRG.12529.2	-1.47764	-4.62813	-0.854713	0.565896	-4.59361	0.350425	0.213206	-0.063949	-0.280228	0.500579	-0.229634	0.1803	-0.146763	-0.943011	0.879987	-7.09677	0.0538597	0.557865	0.180569	-6.6645	-5.25151	-0.351301	0.349545	-0.341976	-1.64991	-1.89679	-0.504041	-0.822806	0.00683997	-0.565799	-0.261107	-0.225493
LotjaGi3g1v0050400_LC.1	2.66269	2.72484	2.56542	3.08959	2.20094	2.46504	1.72902	2.03912	1.91591	1.87697	1.44818	1.80975	1.97098	2.26862	2.65358	2.0398	2.32422	2.72506	2.99291	2.67603	0.976774	1.3283	1.32509	0.647095	0.158051	-1.65958	1.71305	1.14958	1.43777	0.969151	2.11214	1.46423
MSTRG.12529.3	3.30875	3.46042	3.14417	3.10305	3.30827	2.95775	3.21201	3.06315	3.45993	3.28946	3.26376	3.36534	3.11308	3.16102	3.32573	3.16271	3.28237	3.48785	3.17212	2.94755	3.14539	2.93986	2.85989	3.09786	2.87156	2.57693	3.22807	2.91278	3.03719	3.00934	2.9546	3.13657
MSTRG.12531.1	-0.740808	-0.831956	-0.662	-0.353569	-0.958065	-2.18859	-1.8106	-1.39781	-1.21394	-2.12203	-1.35837	-1.94983	-0.672283	-1.46793	-0.91733	-1.6429	-2.82248	-0.775961	-0.734681	-1.252	-1.77796	-1.19251	-0.992583	-4.7491	-3.06303	-4.79846	-1.60277	-2.29128	-1.12199	-1.14322	-2.44849	-2.63545
MSTRG.12532.1	2.48893	2.34898	2.21651	2.46993	2.22886	2.13908	0.613584	1.21776	1.80052	1.25664	1.1513	0.898207	0.976363	1.83587	2.23703	1.93742	0.998835	2.28992	2.06534	1.88095	1.39531	1.47683	1.14394	-0.768134	-0.79228	-0.270193	0.823494	0.687829	0.917474	0.840692	1.38307	1.34892
LotjaGi3g1v0050500.1.nasc001	-1.54246	-1.51158	-1.65007	-2.30182	-2.49726	-0.961341	-2.99359	-2.87164	-2.64808	-1.73553	-2.92025	-2.87082	-1.80797	-2.62278	-2.73333	-1.97209	-1.36457	-1.79427	-2.17866	-2.68506	-0.913152	-3.11995	-1.57228	-3.94959	-3.93211	-3.49252	-2.55815	-1.88216	-1.60538	-2.29884	-1.87954	-2.82419
LotjaGi3g1v0050600.1	-3.12965	-2.23921	-1.41759	-1.45566	-0.33247	-0.203127	1.34889	1.73864	0.611493	1.23996	0.905235	1.24615	1.3428	-2.81936	-1.23332	-1.46564	2.81976	-1.37584	-1.81347	-2.00157	0.0978399	-1.03387	0.970265	2.11637	1.4821	1.86041	1.14874	2.24721	-0.111634	-1.51563	-1.35208	0.0553791
LotjaGi3g1v0050600.1.nasc001	1.01137	1.42108	1.42102	1.68415	1.81546	1.76925	1.38943	0.92262	1.27965	1.64168	1.33446	1.12562	1.76973	1.05934	1.8437	1.476	1.8814	1.35186	1.83398	1.40688	1.37125	-0.00248453	0.895467	1.10335	1.3604	-0.0594326	1.87607	2.73116	1.87178	1.13695	1.37146	1.61602
LotjaGi3g1v0050700_LC.1	-7.50819	-7.70989	3.08809	3.28859	-7.27961	-7.00838	1.67047	1.69701	2.34117	2.35381	2.26177	-6.66552	1.4638	2.20084	-7.50282	-7.09677	-6.82814	-7.85987	-7.16793	-6.6645	-7.08769	2.06398	2.02154	0.43875	1.3289	-0.213889	0.761061	1.414	1.51048	1.17275	2.14732	1.82419
LotjaGi3g1v0050700_LC.1.nasc004	2.27839	2.05736	-0.352456	0.0239468	2.25903	2.13479	0.939154	-6.93821	2.17036	-7.58325	-1.96283	1.35838	-6.14639	-6.85598	2.13315	1.98491	0.992232	1.9503	2.14749	1.82711	1.69823	0.993787	-1.88077	-6.24621	-6.30346	-6.25854	-1.90449	1.3461	-6.71585	1.02505	-1.04317	-0.261581
MSTRG.12533.2	-1.32092	-7.70989	-7.29877	-7.48855	-7.27961	-7.00838	-0.555797	-0.9908	-7.10803	-7.58325	1.3657	-6.66552	-6.14639	-6.85598	-7.50282	-7.09677	-6.82814	1.86579	-7.16793	-6.6645	-7.08769	-6.6921	0.454704	-6.24621	-6.30346	-3.97481	-0.833473	-6.45999	-0.0235959	-6.66317	-6.6228	0.128952
LotjaGi3g1v0050700_LC.1.nasc003	-7.50819	0.86085	-0.564882	-1.15291	-7.27961	-0.752734	-0.875295	-2.0354	0.154394	-1.44275	-0.499537	-0.402183	-6.14639	-1.45906	-1.26779	-0.0578035	-0.664666	-1.20446	-7.16793	-0.109982	-0.249991	-1.19807	-1.98769	-3.65318	-1.28633	-6.25854	0.247761	1.52509	-6.71585	-1.03844	-0.505837	-1.18744
LotjaGi3g1v0050700_LC.1.nasc002	2.66575	1.15781	1.37834	-3.34075	1.87406	1.55589	1.33088	0.993836	0.833515	1.27427	-0.426412	0.886663	-1.68047	1.47757	2.04134	2.79582	3.57546	2.63242	1.19441	1.29768	1.48147	1.02988	0.123209	4.22523	1.45667	3.29615	2.1498	-2.85449	1.32629	-0.58133	1.05503	3.0846
MSTRG.12533.5	1.92301	2.44049	1.78524	2.24034	2.13805	1.68179	-0.157413	0.306953	1.82618	2.62532	0.329643	2.2812	2.04137	2.24691	2.60739	2.13072	1.3314	-7.85987	1.39973	1.50075	1.39863	0.754825	-6.66255	-1.45146	1.26368	-4.11278	0.5778	-0.754216	0.943125	0.549454	1.36398	-6.8232
LotjaGi3g1v0050700_LC.2	-1.51194	-3.81088	-2.37891	-3.80706	-2.85111	-0.925282	1.0196	-1.33341	-2.38411	-0.47005	-0.273727	-2.30811	0.818055	-0.625202	-2.00242	-1.69153	-1.23109	0.145936	0.0171001	-0.269888	-1.51747	-1.93153	-0.751854	-0.791412	-0.595081	0.0797662	0.649558	-0.778646	-0.906998	-0.0421076	-0.376209	-0.468836
MSTRG.12533.8	0.211764	-0.26062	-0.14287	0.0433669	-0.581394	0.385562	0.91997	0.538576	-0.650795	0.0235542	-0.492232	-0.344308	-0.0633346	-0.975328	-0.16923	-0.822161	0.334714	1.08541	-0.81253	1.10348	0.125984	0.644146	0.575884	-1.57024	-0.561999	-0.368594	0.882567	0.152148	-0.849286	0.62308	0.0298341	-0.526033
LotjaGi3g1v0050700_LC.1.nasc001	2.71508	2.9207	2.22777	2.69942	2.40116	2.13697	-0.527325	1.30514	2.24216	1.54755	1.53156	1.40324	0.750052	1.4036	2.44882	1.80987	1.52103	2.4423	2.51492	1.93218	1.91816	1.43064	0.0895001	-1.80252	-1.1392	-2.6465	0.630087	0.802021	0.345769	0.207686	1.08899	0.963288
LotjaGi3g1v0050700_LC.2.nasc003	-2.07312	-7.70989	-0.75513	-7.48855	-1.22433	-7.00838	-1.68229	-6.93821	-0.321474	-7.58325	-6.70647	-6.66552	-1.66174	-0.36606	-1.35788	1.08933	-6.82814	-7.85987	-1.72672	-6.6645	-7.08769	-6.6921	-2.03841	0.00762694	0.0146141	-6.25854	-7.06454	-6.45999	0.198637	-6.66317	-6.6228	-6.8232
LotjaGi3g1v0050800.1.nasc001	2.68321	3.32149	2.35916	2.89351	2.62031	2.55836	1.47395	2.09032	2.0672	2.01507	1.69807	2.00594	1.82385	2.0168	2.6284	2.38381	2.3222	3.14984	2.78791	2.46665	2.05199	1.87394	2.1992	1.87193	2.00651	1.69956	1.7011	1.78743	1.95315	2.10696	2.13528	1.84434
LotjaGi3g1v0050800.1.nasc002	2.1871	2.54169	2.39116	2.16122	2.23148	2.14603	2.80641	2.25008	2.90734	2.90818	2.98884	2.74543	2.74956	2.88458	2.19037	2.49471	2.95823	2.05528	2.53918	2.13375	2.88175	2.39473	2.55675	2.93405	3.0588	2.92836	2.8337	2.49659	2.51797	2.77306	3.06501	2.98593
LotjaGi3g1v0050800.1.nasc003	0.604513	0.855951	1.46306	0.957026	1.29634	1.58541	1.81866	1.49325	1.42509	1.61094	1.4197	1.76554	1.19914	0.695274	1.24489	1.39876	1.45064	0.708228	1.22784	1.13777	1.06643	1.46178	1.73731	1.6949	1.88763	1.85539	1.40547	1.84896	1.72063	2.24422	1.32389	1.57152
LotjaGi3g1v0050800.1.nasc004	0.763979	0.0918381	0.378921	-0.269831	0.4939	0.23912	1.06897	0.511603	0.196803	0.562546	0.356851	0.0143709	0.315708	0.443413	-0.24706	0.252446	0.424976	0.0316621	-0.0604761	-0.0204688	0.478513	0.600001	0.524307	0.695884	0.888664	0.960521	0.875371	0.999644	0.317109	0.810136	0.32322	0.686511
LotjaGi3g1v0050800.1.nasc005	-0.262461	-0.528648	0.278678	-0.22361	0.361242	0.0132166	0.726323	0.272394	0.285782	0.63016	0.0509809	0.0106927	0.754937	-0.353813	-0.95456	0.312275	0.183432	-0.347344	-0.573734	-0.143041	0.124234	0.124671	0.335879	0.405744	0.719606	0.730703	0.516109	0.307944	0.748593	-0.302382	0.169981	0.686617
LotjaGi3g1v0050800.1.nasc006	-3.69336	-3.14215	-4.46551	-4.45708	-3.71297	-3.57438	-3.69391	-3.24805	-2.27548	-2.45581	-1.60267	-3.12355	-2.55075	-4.17765	-1.84067	-1.93198	-2.12844	-2.39363	-3.11348	-1.66853	-4.1755	-3.14017	-3.10451	-2.59492	-1.68665	-2.0661	-3.54092	-1.56962	-1.96367	-2.86143	-1.33542	-2.81848
LotjaGi3g1v0050800.1.nasc007	-0.961923	-0.968712	-3.56566	-1.47903	-1.32461	-2.04037	-1.21288	-0.537155	-0.0778323	-1.98623	-0.823719	-0.173582	-1.628	-2.88498	-0.231296	-0.273782	-1.48765	-2.27913	-0.157511	-0.91216	-2.57769	-1.81431	-0.224277	0.535334	-1.95326	-1.10285	-1.07527	-1.4708	-1.2211	-1.15239	-0.356772	-0.903411
LotjaGi3g1v0050800.1.nasc008	-0.653354	-0.0400136	-0.326426	-0.975414	-1.23608	-0.633964	-0.320402	-0.533853	-0.535331	-0.604825	-0.875161	-0.602033	-0.426468	-1.00553	-0.670376	-1.19611	-0.21728	-0.462078	-0.0365119	-0.424555	-1.10026	-0.667522	-0.412961	-0.285921	-0.596845	-0.722455	-0.776887	-0.646425	-0.678164	-0.313367	-0.226145	-0.70426
LotjaGi3g1v0050800.1.nasc009	-0.753869	-0.641848	-0.350194	-0.465274	-0.241365	-0.549044	-0.11559	-0.67064	-0.201365	-0.401664	-0.935141	-0.515719	0.0130921	-0.412116	-0.909044	-0.0383323	-0.446754	-0.980239	-0.282671	-1.08691	-0.445317	-0.355054	0.0141456	-0.23687	-0.124318	0.281206	-0.897962	-0.127705	-0.505065	-0.450935	-0.331158	-0.0538535
LotjaGi3g1v0050800.1.nasc010	-0.963758	-1.0598	-0.851064	-1.2457	-0.792099	-0.560777	-0.0323134	-0.339997	0.0770072	-0.617199	-0.722303	-0.290672	-0.327826	-0.62511	-1.17191	-0.367298	-0.170689	-1.82395	-0.854035	-0.955261	-0.700179	-0.451196	-0.235053	-0.315865	-0.156315	0.025352	-0.464778	-0.215567	0.220117	-0.20882	-0.366604	-0.218388
LotjaGi3g1v0050800.1.nasc011	1.91037	2.28809	2.21644	2.07481	1.99187	2.13212	2.82296	2.38862	2.33735	2.48792	2.63621	2.62649	2.29429	1.72217	1.79877	2.24507	2.61168	1.17593	2.25981	1.79528	2.45114	2.48667	2.73258	2.70575	3.11093	3.04906	2.7947	2.93966	2.9213	2.727	2.47908	2.78259
LotjaGi3g1v0050800.1.nasc012	-1.22816	-1.05527	-0.975716	-1.05154	-0.947852	-0.0543599	-0.598731	-0.755614	-0.598082	-0.0797018	0.13478	-0.350013	-0.871289	-1.32048	-0.742293	-1.17268	-0.415636	-0.611436	-0.316313	-0.853526	-1.12097	-0.237483	-0.0825855	-0.419904	-0.0277282	-0.00727419	-0.312547	0.182868	0.125624	0.134292	-0.380225	-0.170235
LotjaGi3g1v0050800.1.nasc013	-1.21165	-1.60256	-2.51752	-2.58427	-1.8912	-2.04865	-2.15871	-2.37592	-2.49532	-2.39872	-2.08152	-2.29393	-2.28172	-2.6987	-2.20972	-2.69402	-2.13501	-2.44296	-2.46108	-1.72713	-3.01738	-2.30665	-2.37517	-1.71401	-2.67451	-1.6579	-1.75806	-2.13081	-2.33946	-1.80947	-2.67298	-1.62206
LotjaGi3g1v0050800.1.nasc014	1.53616	1.60235	1.62119	1.4297	1.44666	1.5555	1.72882	1.8354	1.42009	1.62129	1.62307	1.84211	1.81291	1.05657	1.4364	1.32143	1.74271	1.05305	1.68656	1.36628	1.63718	1.55758	1.57779	1.86772	1.63624	2.01703	1.79682	1.57113	2.12799	2.38181	1.87425	2.01396
LotjaGi3g1v0050800.1.nasc015	-2.35718	-1.97997	-2.7965	-4.21323	-1.99874	-3.43803	-2.93523	-1.9921	-2.12427	-1.63748	-1.00572	-1.46352	-1.44356	-2.45438	-2.11499	-3.26626	-1.59294	-2.13999	-1.61999	-2.05378	-2.1297	-2.85665	-1.3998	-1.21075	-1.56241	-0.846077	-2.40078	-1.77954	-2.36103	-1.94185	-3.16739	-1.37351
LotjaGi3g1v0050800.1.nasc016	-2.42078	-1.7498	-1.59811	-1.84245	-1.65771	-2.14512	-0.914474	-1.18861	-1.29864	-0.873595	-0.993809	-1.15612	-0.492614	-1.54184	-2.13871	-0.842058	-0.842109	-2.29138	-1.6818	-1.03063	-1.12471	-1.80989	-0.744859	-0.757015	-0.621685	-0.86723	-1.1972	-0.55499	-0.666191	-1.05087	-1.59618	-0.789349
LotjaGi3g1v0050800.1.nasc017	-0.682497	-0.354778	-0.471685	-0.386661	-0.536293	-0.838128	-0.156087	-1.16235	-0.998661	-0.741789	-0.791253	-0.553015	-0.353572	-0.664258	-0.890223	-0.782401	-1.07029	-0.623894	-0.0789646	-0.674184	-0.373325	-0.348035	-0.639657	-0.208848	-0.300877	-0.0780932	-0.57011	-0.835746	-0.57504	-0.800425	-0.482688	-0.734784
LotjaGi3g1v0050800.1.nasc018	3.26598	3.16173	3.56446	3.20894	3.21861	3.59041	4.12683	3.71126	3.68436	3.7884	3.63365	3.7798	3.75052	3.24149	3.05777	3.61157	3.77824	2.7872	3.25524	3.21656	3.30363	3.75924	3.92887	4.11742	3.89168	4.02169	3.76124	3.96843	3.95768	4.07875	3.83873	3.85817
LotjaGi3g1v0050800.1.nasc019	-1.99798	-1.92668	-2.50393	-2.95851	-2.21992	-2.34988	-2.7757	-2.37153	-2.64785	-2.36142	-2.41022	-2.43107	-3.00014	-2.84328	-2.2143	-2.86615	-2.43682	-2.85804	-2.47293	-2.3876	-2.55915	-2.4011	-2.25998	-2.02804	-2.35808	-1.46833	-2.85263	-2.60838	-2.35138	-2.19775	-3.18293	-2.00133
LotjaGi3g1v0050800.1.nasc020	-2.14717	-2.58399	-3.06437	-1.88091	-2.27833	-1.73598	-2.54023	-2.31354	-2.64309	-2.10632	-2.01077	-2.20252	-1.89238	-2.60347	-2.29078	-2.83044	-2.60188	-2.49625	-2.56667	-2.20054	-2.3742	-2.23205	-2.24346	-1.67799	-2.40195	-1.35317	-2.33105	-1.93713	-2.2403	-1.71991	-2.05873	-1.83931
LotjaGi3g1v0050800.1.nasc021	-1.86389	-1.86658	-2.29583	-2.10868	-1.64639	-1.87837	-1.53763	-1.7367	-1.77792	-1.84624	-1.65621	-2.15546	-1.41319	-2.14699	-2.23358	-1.85659	-1.29257	-2.43875	-2.09602	-2.22052	-2.45824	-1.83951	-1.52382	-1.2091	-1.98514	-1.57448	-2.16435	-1.49128	-1.84654	-1.63145	-1.9267	-2.10494
LotjaGi3g1v0050800.1.nasc022	-1.75027	-2.24703	-1.92086	-2.11306	-2.42256	-1.9284	-0.969783	-1.57529	-1.44193	-1.08283	-1.46739	-1.60863	-2.13685	-1.51747	-2.04969	-2.32344	-1.66113	-2.46504	-2.04124	-2.04134	-2.39382	-1.82199	-1.24376	-0.930001	-1.30177	-1.13462	-1.48447	-1.08626	-1.83018	-1.35058	-1.75055	-1.61678
LotjaGi3g1v0050800.1.nasc023	-0.272978	-0.886805	-0.184325	-0.607876	-0.669686	-0.340012	0.356583	0.0590864	-0.0877814	0.278311	-0.161378	0.133651	0.708512	-0.136101	-0.687167	0.0525749	0.401126	-0.691237	-0.17122	-0.424334	-0.356815	0.112809	-0.532895	0.565222	0.318695	0.403385	0.481699	0.476607	-0.051304	-0.0287492	0.0151918	0.0908482
LotjaGi3g1v0050800.1.nasc024	1.0253	0.161173	0.65606	0.632971	0.614521	0.387835	1.21326	0.819213	0.473296	1.4126	1.33456	1.10104	0.883513	0.58905	0.641817	1.03261	1.4084	0.75274	0.74848	0.911693	1.10507	0.900331	0.470651	1.73594	1.68127	1.98815	1.59576	1.39401	1.2922	1.31726	0.823874	1.71857
LotjaGi3g1v0050800.1.nasc025	-0.943807	-1.967	-1.33288	-1.39889	-1.95906	-1.10955	-0.398091	-0.948726	-1.15553	0.0463642	-0.146405	-0.657453	-0.620942	-0.731487	-1.89405	-0.593572	-0.687085	-1.40524	-0.665871	-0.558393	-0.672673	-1.11996	-1.10121	-0.171783	-0.107821	0.600445	-0.209189	-0.0107537	-0.912905	-0.501436	-1.00403	-0.113555
LotjaGi3g1v0050800.1.nasc026	0.140744	-0.134635	0.0445266	-0.793275	-0.676407	0.0179643	0.772364	0.460059	0.203404	1.02963	1.0475	0.64786	0.556319	-0.146878	-0.0507932	-0.0694334	0.390523	-0.143776	0.231298	0.33521	0.0945764	0.383921	0.703474	1.27255	1.04795	1.34529	0.899031	0.713172	1.1474	0.788346	0.615013	0.88674
LotjaGi3g1v0050800.1.nasc027	-0.6278	-1.37121	-1.02154	-1.48746	-1.03429	-0.875861	-0.268746	-1.05423	-0.634976	-0.384852	0.255681	-0.558384	-0.808552	-1.01642	-1.37685	-0.700864	-0.567502	-1.09951	-0.449936	-0.273839	-0.942527	-0.778613	-0.532271	0.164913	-0.415083	0.593598	-0.49654	-0.0718895	-0.508323	-0.0936904	-0.928753	-0.199797
LotjaGi3g1v0050800.1.nasc028	2.34853	2.41647	2.69168	2.31894	2.46011	2.66627	3.13449	3.04037	2.52556	2.77461	2.78979	2.82232	2.69038	2.45319	2.14067	2.53598	2.78895	1.91692	2.45953	2.3096	2.4687	2.75215	2.86509	3.07317	3.03641	3.21241	2.7469	2.99829	3.09131	2.88367	2.71805	2.99427
LotjaGi3g1v0050800.1.nasc029	-1.18307	-2.06644	-1.34744	-1.98956	-1.09783	-1.53229	-0.88059	-1.28854	-1.70509	-0.721953	-0.987092	-1.20179	-1.14157	-1.53085	-1.69223	-1.39014	-1.29826	-1.67361	-1.27159	-0.783547	-1.337	-1.60414	-0.440552	0.340429	-0.86398	-0.553538	-0.72146	-0.714666	-1.32105	-0.793616	-0.709311	-0.916267
LotjaGi3g1v0050800.1.nasc030	-0.634877	-1.43721	-0.967102	-1.11255	-1.33009	-0.728994	-0.065284	-0.567284	-0.537169	-0.0987608	0.05897	-0.329912	-0.348704	-0.871473	-1.11651	-0.580689	-0.397978	-0.770496	-0.697267	-0.265645	-1.03497	-0.833656	-0.979793	0.548245	0.109298	0.395115	-0.410325	-0.131453	-0.156151	0.0441042	-0.224148	-0.0499418
LotjaGi3g1v0050800.1.nasc031	1.12596	0.794605	1.05816	0.485406	0.883351	1.06252	2.00678	1.47816	0.956937	2.03145	2.3208	1.71058	1.46183	0.80914	0.591405	1.25476	1.84147	0.97719	1.50291	1.01922	1.43003	1.75958	1.38713	1.84463	2.41622	2.17434	2.3236	1.64669	1.8016	1.87654	1.43142	1.99798
LotjaGi3g1v0050800.1.nasc032	1.31272	0.890007	1.01425	0.863253	1.07217	1.10158	1.46496	1.02558	0.900286	1.27479	1.85875	1.31688	1.01663	0.518273	0.938135	1.20579	0.974509	0.598665	1.5584	0.971842	0.912936	0.649339	1.11819	1.41725	1.58768	1.69566	0.682833	1.33127	1.14339	1.2629	0.900241	1.78939
LotjaGi3g1v0050800.1.nasc033	0.869186	0.618877	0.17274	-0.829005	1.24961	0.86983	0.92142	2.37929	1.88256	1.24819	2.19372	1.27013	0.864099	-0.653778	-1.07329	0.0340169	2.97687	-0.0503193	0.954245	0.584567	1.89277	0.982197	1.22372	0.895474	2.10686	1.79953	1.91585	0.969575	1.17949	1.28388	0.483189	1.7786
LotjaGi3g1v0050800.1.nasc034	0.670297	-0.829875	-0.328455	-0.545978	0.0745927	-1.17017	-0.644356	0.363191	0.0679586	0.198262	0.0384944	-1.0099	-0.117997	-1.40315	-1.99629	-0.298621	-0.180286	-1.41794	0.935443	-0.117062	-0.750951	-0.0634059	-0.36967	0.641567	0.517755	1.324	0.547248	0.631405	0.18077	0.0814607	-1.11333	1.44514
LotjaGi3g1v0050800.1.nasc035	0.992802	0.684979	1.05429	-0.110751	0.821813	0.908253	1.62213	0.984611	0.854108	1.51028	1.96119	1.26872	1.54254	0.444195	0.215145	0.651071	1.12377	0.310856	1.24427	0.839704	0.772292	0.660382	0.969427	1.48446	1.99171	1.91179	1.48696	1.33566	1.56229	1.47934	0.957922	1.75036
LotjaGi3g1v0050800.1.nasc036	-0.176493	-1.8275	-0.926021	-2.08286	-1.02784	-1.30466	0.614249	-1.09393	-0.725952	0.125665	1.23264	0.300561	-0.223525	-1.47679	-2.05183	-0.669032	-0.900524	-1.64849	-0.13365	-0.334366	-1.12998	-0.939183	-1.07492	0.404222	0.226488	1.10395	-0.0397837	-0.0852974	-0.53562	0.102225	-1.09602	0.632951
LotjaGi3g1v0050800.1.nasc037	-1.03505	-1.89269	-1.16925	-1.44683	-1.91413	-1.0207	0.287879	-2.2136	-1.91327	-0.91082	-0.657995	0.205027	-0.819169	-1.88974	-1.60016	-1.02377	-2.08861	-1.49363	-1.59875	-0.547311	-1.56233	-1.34674	-1.81392	0.131255	-0.159323	0.089006	-1.79808	-0.367149	-0.849791	-0.632682	-1.48007	0.296472
LotjaGi3g1v0050800.1.nasc038	0.450186	-1.46473	-0.333341	-1.80379	-0.259294	-0.290241	0.64561	-0.0861992	-0.141243	0.279193	1.3431	0.550661	-0.109759	-1.5752	-1.77564	-0.601111	-0.0315694	-1.32549	0.203794	0.274649	-0.770789	0.619697	-0.434883	0.786991	0.770498	1.4134	0.708565	0.436061	-0.189927	0.312514	-0.246008	0.685176
LotjaGi3g1v0050800.1.nasc039	0.689078	0.101814	0.358525	-0.273124	0.306343	0.582739	1.03137	0.870014	0.482823	0.829743	1.11637	1.14667	0.75559	0.521334	0.0188112	0.603366	1.12283	-0.475151	0.632179	0.559521	0.421607	0.464936	0.37552	1.26674	1.19798	1.31236	0.897888	0.903786	0.899974	1.19473	0.47091	1.01981
LotjaGi3g1v0050800.1.nasc040	-0.633996	0.911616	1.19243	-2.81754	2.88467	2.99037	3.92193	2.33431	2.5333	-0.547823	3.65087	3.82775	-1.13545	-0.64822	-2.64875	-1.29702	4.59111	1.03409	2.57088	0.71994	3.14624	3.52403	3.53308	-0.783944	0.93607	0.172	3.49513	4.0575	3.05062	-0.0768612	3.34919	2.98065
LotjaGi3g1v0050800.1.nasc041	4.06128	2.89672	3.46598	-1.2866	4.16724	4.21912	5.75813	5.63744	4.51303	1.63416	4.31172	4.58329	-6.14639	1.25509	-0.858281	4.58159	5.66434	3.37874	4.16891	2.18689	5.6317	4.60383	5.12569	-0.739022	4.00991	0.803082	5.31452	5.52235	5.23495	6.4151	3.89688	5.48604
LotjaGi3g1v0050800.1.nasc042	3.40834	-7.70989	-7.29877	-7.48855	3.74671	2.89574	-6.68095	3.75317	-7.10803	-7.58325	4.54746	-6.66552	-4.63739	-6.85598	-7.50282	-0.635987	4.02084	-7.85987	3.6141	-6.6645	-7.08769	-6.6921	3.18153	-6.24621	-6.30346	-6.25854	-7.06454	-6.45999	-6.71585	-6.66317	-6.6228	4.28843
LotjaGi3g1v0050800.1.nasc043	-7.50819	3.34971	3.77225	4.76551	-7.27961	5.07419	2.10065	-6.93821	4.97345	4.36372	-6.70647	-0.00716631	3.2087	4.88551	4.07129	-0.766099	-6.82814	-2.08934	-7.16793	3.42354	-7.08769	4.03088	0.095211	7.09403	1.07932	1.49051	-0.265602	-6.45999	1.03655	0.594672	4.85326	-6.8232
LotjaGi3g1v0050800.1.nasc044	-1.70456	2.96959	0.677412	-1.7253	-7.27961	-7.00838	-0.327443	-6.93821	3.18505	2.58524	-1.24257	-1.25131	5.4037	-0.243549	-2.77157	-1.39627	-6.82814	-3.19775	-1.18849	-1.16247	-7.08769	-6.6921	0.494299	-1.0524	-0.930319	2.30548	-0.934235	-6.45999	-6.71585	-0.0977323	2.38497	-6.8232
LotjaGi3g1v0050800.1.nasc045	-7.50819	-0.193728	0.46222	-1.40989	-2.14456	0.866291	-0.336567	-6.93821	-0.429386	1.65393	-1.45042	1.38325	2.02341	-1.90892	-2.11015	-0.594576	-5.2326	-3.3329	-7.16793	0.26356	-1.47003	3.03931	2.72013	0.912782	1.04707	0.989192	-0.00608588	-1.22865	0.95284	0.743959	-2.95361	-5.81355
LotjaGi3g1v0050800.1.nasc046	-1.76384	-0.385201	0.313369	0.126052	-2.06967	0.764303	2.05912	-1.35031	1.14885	1.56329	-1.01799	1.41742	1.90493	1.08492	-1.05513	-0.185053	-1.63672	-0.0667728	-1.95843	0.623981	-1.83784	2.78587	2.46406	1.64695	1.16801	1.79286	0.109907	0.800468	0.824114	1.28355	2.23749	-1.05418
LotjaGi3g1v0050800.1.nasc047	-1.41196	-0.0108917	1.80297	0.0301835	-2.92069	0.830267	2.01589	-1.219	1.17644	1.74038	-1.29059	1.44488	1.78379	-0.403928	-0.908049	0.629763	-1.35294	-1.36391	-0.906574	0.781652	-1.2452	2.36367	2.78505	1.92466	1.31559	1.93114	0.419771	0.925615	1.04524	1.51411	2.25082	-0.865788
LotjaGi3g1v0050800.1.nasc048	0.181698	0.923388	2.15344	1.21488	0.115008	1.50696	2.33709	0.735737	1.91477	2.38004	-0.107652	2.00912	2.1137	1.02867	0.596996	1.26317	0.451226	0.472009	0.442091	1.27336	0.18616	2.13872	2.67828	2.66684	2.01489	2.32087	1.248	1.53183	1.65016	2.16624	2.44248	0.961829
MSTRG.12536.1	3.61768	2.62995	-0.997832	-2.54207	3.44176	0.478925	-0.0924407	5.13348	-0.0124194	-0.0130903	5.27454	-0.223208	0.401638	-0.674109	3.92607	4.01163	6.6451	3.25901	5.17638	0.520685	0.150787	-1.64805	-2.12094	2.83169	4.26273	1.77442	2.16713	1.54004	-0.00225268	1.4073	1.21792	4.0077
MSTRG.12536.2	-7.50819	-7.70989	-7.29877	-7.48855	-7.27961	-7.00838	-6.68095	-6.93821	-7.10803	-7.58325	-6.70647	-6.66552	-6.14639	-6.85598	-7.50282	-7.09677	-6.82814	-7.85987	-7.16793	-6.6645	4.70387	-6.6921	-6.66255	-6.24621	-6.30346	-6.25854	-7.06454	-6.45999	-6.71585	2.01858	-6.6228	-6.8232
MSTRG.12536.4	3.93825	2.35647	3.41535	4.37533	3.86026	1.83998	2.89623	1.38306	1.11508	1.1869	3.18148	2.93926	-0.346289	-0.6842	3.77752	3.44034	1.65992	3.30781	2.57609	4.31254	0.331324	-1.32945	-0.952593	3.01562	3.59473	3.41555	4.36401	5.42225	4.13902	3.3235	1.25465	3.8519
MSTRG.12536.5	4.2996	3.19218	4.48515	4.5855	4.27468	2.79889	4.88771	1.05073	3.30685	1.11773	2.30311	4.94477	-0.475208	4.82453	4.45309	4.23906	1.23654	4.14045	4.23856	4.62654	0.0427849	3.83656	3.8371	2.63595	3.38965	3.27604	4.56803	3.91555	4.60729	3.06758	1.65809	5.57336
MSTRG.12536.6	5.19847	3.03439	5.06423	5.1321	5.35181	3.79175	5.59384	5.93376	3.7365	2.51629	5.85021	5.52248	2.29237	5.35166	5.03489	3.84739	5.27192	4.80422	3.95116	5.19812	5.37138	4.64209	5.28508	4.37527	4.73445	3.92223	4.99874	5.961	4.43206	3.43569	2.73574	4.82478
MSTRG.12536.7	-1.55287	-7.70989	-7.29877	-7.48855	-7.27961	-7.00838	-6.68095	-1.95241	-7.10803	-7.58325	-6.70647	-6.66552	3.29978	-6.85598	-7.50282	-7.09677	-6.82814	-1.29899	-7.16793	-6.6645	-3.53996	-6.6921	-6.66255	-6.24621	-6.30346	-6.25854	2.43833	1.53398	-6.71585	2.71839	4.81868	-6.8232
MSTRG.12536.9	1.37522	3.30084	4.31847	2.71514	1.22065	4.48423	3.9507	2.11963	3.76943	6.03599	1.71834	4.97649	4.15847	2.64163	2.88244	4.68189	2.68006	2.1523	1.97357	2.25081	1.61919	4.53497	3.20158	4.68487	5.43532	4.72244	3.14279	3.12621	4.15273	4.24966	2.5616	2.89851
LotjaGi3g1v0050800.1.nasc049	-2.25287	0.0602826	1.89287	0.177354	-1.61201	1.04119	2.92662	-2.51964	1.46144	1.55729	-1.30901	0.79999	1.75111	-0.159445	-0.630651	0.564537	-1.82706	-1.41622	-1.67585	0.913618	-2.84085	2.56262	3.83742	2.9275	1.89435	2.88717	0.225701	0.79751	1.24834	2.04915	2.42698	-1.31873
LotjaGi3g1v0050800.1.nasc050	-3.33897	1.77612	2.82691	1.26349	-1.95966	3.09061	1.10828	-2.39353	2.9923	2.31871	-2.99888	3.00715	3.59684	0.581285	0.347642	1.60113	-1.90271	-1.61657	-3.9394	0.454892	-3.62725	0.126473	3.3695	3.19222	2.87774	3.77905	1.64009	1.02984	2.17791	2.56581	3.43247	-4.10314
LotjaGi3g1v0050800.1	-0.928048	3.49648	4.27592	2.6901	-1.22439	4.99279	4.7452	-0.999274	4.83157	4.47603	-0.205578	3.95265	4.53073	1.40866	1.68235	3.40073	0.0731884	0.711246	-0.311306	1.93493	-1.39102	2.86645	3.19805	3.15085	4.07235	4.72314	2.2816	1.35606	4.24227	3.0774	4.97287	-0.193922
MSTRG.12536.3	1.50984	-2.15635	0.460089	-1.1098	0.976567	3.47961	0.785689	1.70088	1.12326	1.74509	1.7205	-0.00970083	-0.339215	0.680255	-1.21457	-0.21494	2.51743	-0.343004	1.94348	1.40573	1.51657	-1.60885	-0.806715	3.10826	1.50826	2.94033	2.53455	1.81389	1.09568	0.922384	-1.09404	2.07704
MSTRG.12536.8	-2.42404	3.585	0.18395	2.34599	-2.58444	0.0751908	2.62174	-1.87657	0.900189	4.72111	-2.02299	2.28504	5.13654	1.2218	2.00846	4.08082	-2.31751	0.838954	-2.24941	1.74356	-2.53622	4.28496	2.88843	2.62911	1.72043	3.4254	1.809	1.45759	2.66168	2.9383	2.56081	-2.60491
LotjaGi3g1v0050800.2.nasc003	-7.50819	-7.70989	-7.29877	-7.48855	-0.252278	-0.42347	0.59084	0.680756	-7.10803	-7.58325	-0.827624	0.315471	0.693354	-0.78717	-1.89113	-0.778889	-6.82814	0.876183	-7.16793	-6.6645	-7.08769	0.316439	-6.66255	-0.197143	0.477169	-0.259856	-7.06454	0.868419	-0.502516	-0.929098	-6.6228	0.522281
LotjaGi3g1v0050800.2.nasc007	-0.366636	-0.713899	-0.671583	-0.600842	-0.430251	-0.963896	0.208722	0.098181	0.107139	-0.429817	-1.01834	-0.631114	0.214571	-1.28514	-0.393993	0.0762882	-0.78687	-0.898077	-0.852411	-6.6645	-1.23576	-0.0235622	0.191966	0.53436	-0.173571	0.179459	0.0392216	-0.21351	-0.680767	-0.0866303	-0.680871	0.0355554
LotjaGi3g1v0050800.2.nasc008	-7.50819	-7.70989	-0.268194	-7.48855	-7.27961	-0.156316	-0.0517824	-6.93821	-7.10803	-0.304435	-1.58453	-6.66552	-0.444962	-1.11223	-7.50282	-7.09677	-0.176475	-1.14384	-7.16793	-6.6645	-0.789	-0.463085	-6.66255	-6.24621	-0.130138	-0.645087	-0.650828	0.208651	-0.277677	-0.300329	-6.6228	-0.627558
LotjaGi3g1v0050800.4.nasc017	-2.81751	-4.66458	-1.69326	-1.39498	-4.17356	-1.27013	-1.32509	-1.66042	-0.749997	-1.68122	-6.70647	-2.34693	-1.08722	-2.6788	-3.27932	-1.29795	-2.28217	-7.85987	-4.14524	-1.54007	-2.82849	-1.94262	-2.8492	-0.804124	-0.60685	-1.94257	-1.80655	-1.45002	-1.65418	-0.596998	-1.16907	-1.85005
LotjaGi3g1v0050800.4	0.442739	-2.45597	-6.92951	-5.35549	1.46363	-4.08597	-3.33537	0.277362	-6.36648	-6.64804	1.39152	-3.09108	-6.14046	-2.47831	-2.71185	-6.91354	0.515211	-3.18163	0.669619	-6.36756	0.035139	-2.94516	-2.50286	-1.525	-6.0067	-3.31899	-3.11883	-3.69507	-2.41128	-1.78399	-1.70655	1.06313
MSTRG.12537.1	-3.06566	-3.47618	-3.34613	-4.10188	-4.14097	-3.86868	-3.06202	1.37303	-3.95614	-4.12331	-4.172	-6.66552	-3.73028	-4.47005	-5.2083	-3.75221	-4.13814	-3.76962	-3.5223	-4.33321	-5.11137	-3.93144	-4.98597	-6.24621	-4.47352	-3.84191	-3.99565	-3.45965	-6.71585	-5.21131	-3.63126	-4.15747
MSTRG.12537.2	3.24942	3.31135	2.90963	3.20322	2.9582	2.78921	1.17606	2.2482	2.82689	2.59078	2.32529	1.98768	1.85641	2.83143	3.28263	2.71681	2.35345	3.32185	2.97202	2.82766	2.70404	2.20436	2.14193	0.120982	0.89697	-0.33609	2.01676	1.29624	2.05008	2.03937	2.13694	1.59166
MSTRG.12537.3	-2.26174	-2.72925	-2.27467	-2.11405	-2.14847	-0.561416	-2.81073	-1.48862	-3.93419	-0.982482	-6.70647	-0.214827	-1.12039	-1.50669	-2.11102	-3.92333	-2.34289	-1.82503	-2.23519	-2.13909	-1.94077	-1.19756	-0.676258	1.03032	-1.85714	-2.61204	-1.64661	0.660369	-2.01722	-1.01852	-3.45162	-0.548166
LotjaGi3g1v0051000.1	1.19603	1.22529	3.51572	1.9217	2.63317	3.19007	4.48649	2.79235	3.02994	3.71837	3.53419	4.45215	4.16639	2.21174	2.23676	3.27542	4.79725	1.24705	2.15491	2.36033	2.41027	4.11735	3.82559	5.46064	4.2573	3.85828	3.47998	4.14454	3.36333	3.35187	3.57749	4.62883
LotjaGi3g1v0051000.1.nasc003	-2.53521	-4.57423	0.0138	-0.928616	-0.692501	-1.00442	3.15597	-1.24975	0.402712	-0.758334	-1.0854	1.60908	1.78374	-0.566785	-2.30699	0.21904	1.57624	-1.45545	-0.96535	-3.10353	-1.45548	1.82087	-0.578489	0.696733	1.08065	2.8492	0.996174	1.28329	2.03151	0.578969	1.13859	0.932872
LotjaGi3g1v0051000.1.nasc002	-1.81139	-2.11911	-4.12327	-4.41626	-1.28252	-1.01707	1.27953	0.247931	-0.58625	-0.241791	0.580068	1.52715	0.46828	-1.0779	-1.12511	-0.531692	0.05277	-2.54314	-1.22656	-1.99797	-1.32903	-1.34206	0.554743	0.997176	0.0236749	0.294245	0.927359	0.729144	-3.32493	0.308551	1.17101	0.800334
LotjaGi3g1v0051000.1.nasc001	-3.28575	-3.72743	-3.19856	-2.56597	-3.52965	-2.94467	-1.09272	-2.4071	-2.46761	-3.83053	-2.28253	-2.6943	-2.35986	-2.54061	-3.1826	-3.59837	-2.1875	-3.59661	-2.18128	-2.44887	-2.81401	-2.82648	-1.60995	-1.70563	-2.82644	-6.25854	-2.47564	-2.0831	-1.7334	-2.43074	-1.78617	-2.22191
MSTRG.12537.20	-7.50819	-0.325791	-3.49664	-2.46467	-0.891459	-3.3125	-6.68095	-6.93821	-3.04016	-3.58293	-6.70647	-6.66552	-2.56142	-2.18869	-2.25415	-7.09677	-6.82814	-2.3132	-1.21398	-6.6645	-3.04098	-3.55306	-6.66255	-6.24621	-6.30346	-6.25854	-2.05504	-6.45999	-2.28876	-6.66317	-2.41111	-6.8232
LotjaGi3g1v0051100_LC.1	-2.77985	-1.77813	-1.95124	-2.64077	-1.59536	-2.61393	-0.123041	-1.83048	-2.5428	-2.03426	-2.48261	-2.31569	-1.90894	-2.69784	-1.78075	-2.54278	-1.65684	-1.68803	-0.853278	-1.83672	-3.13545	-1.8377	-3.3931	-0.289538	-1.12248	0.460581	-0.551341	-1.9152	-3.43542	-3.30915	-2.649	-0.850398
LotjaGi3g1v0051200_LC.1	-2.79697	-2.15341	-1.63222	-1.54118	-2.10358	-3.06042	-3.27613	-2.61197	-2.83566	-3.12092	-3.34291	-3.07084	-3.23662	-3.44788	-1.97929	-2.62121	-4.01565	-2.16145	-2.58223	-1.95711	-3.03867	-2.49226	-3.00433	-4.94327	-2.76037	-3.3665	-2.57209	-2.31851	-2.85847	-2.54417	-3.96053	-1.99217
LotjaGi3g1v0051300_LC.2	-2.49579	-1.96331	-2.36803	-1.90723	-2.05596	-2.59709	-1.64835	-2.4652	-2.85842	-2.57	-3.56872	-2.96074	-2.69078	-3.18475	-2.93566	-2.41234	-2.94609	-2.25426	-2.09186	-2.27986	-3.2543	-2.55527	-3.24389	-3.37877	-3.14779	-4.06578	-2.34903	-2.56134	-2.73609	-3.74148	-3.4239	-1.47623
LotjaGi3g1v0051400_LC.1	2.99859	3.2745	2.47319	3.21361	2.88412	2.33027	1.59161	2.09836	2.33748	2.13351	2.32956	1.76398	1.42105	2.42109	2.88743	2.39133	2.06146	2.87603	2.74513	2.64442	2.36061	1.92813	1.67586	-0.215769	1.11001	0.519728	1.80308	0.997407	1.57126	1.59569	1.48782	1.57484
LotjaGi3g1v0051500_LC.1	2.51236	2.24176	1.14601	2.0888	1.56608	1.21414	0.607849	0.447502	1.88438	2.615	1.74904	1.99716	1.2478	2.41641	1.85391	1.68855	0.287758	2.26213	0.967687	1.15362	1.42894	0.871682	1.14925	0.260893	-0.333048	0.741229	1.52386	1.2164	2.04681	1.40237	1.38908	1.68661
MSTRG.12543.1	2.64239	2.86473	2.58617	2.69586	2.73074	2.36751	1.63857	2.12846	2.64337	2.46029	2.18172	1.72532	2.07094	2.56385	2.69473	2.69681	1.96407	2.64206	2.65791	2.1424	2.25798	1.81186	1.94369	0.345317	0.963563	0.525573	2.0457	1.75047	2.55754	2.35059	2.433	2.34547
LotjaGi3g1v0051600.1.nasc002	-1.81587	0.0872411	-0.490061	0.568143	0.178169	-0.260024	0.291078	0.0471189	0.0243041	1.03403	-1.47062	-0.230594	-0.202825	-1.55254	-1.03253	0.743723	-0.984017	0.175095	0.109463	-1.41713	-0.696683	-0.343936	0.536618	-0.55344	-0.772	-0.674478	0.197602	0.567829	0.659028	0.677119	0.452054	0.357404
LotjaGi3g1v0051600.1	-0.180159	-7.70989	-0.519006	1.06222	0.367265	1.33464	0.611138	0.661621	0.427479	-0.496608	-0.439826	0.808489	-0.278346	-0.863793	-0.908506	2.42	0.957895	-0.300465	0.871467	0.210618	-2.56095	0.20376	-0.0820511	0.754264	-0.400074	-0.620379	0.631112	1.80497	1.7784	1.77162	2.88032	2.14898
MSTRG.12544.1	-0.18651	-0.0387955	0.576314	1.81974	1.40132	0.735991	2.07636	-6.93821	2.00354	0.224799	1.30963	1.92151	-1.74441	1.77822	2.29268	2.05866	2.6383	1.04862	0.996598	2.05447	-0.0612387	-0.169603	-3.29706	0.0938753	0.110872	-2.22962	1.64874	-0.63517	-1.25286	0.443988	1.53356	2.46344
MSTRG.12544.2	2.87773	3.15097	1.65994	2.06526	1.04289	0.770557	2.22643	1.01437	2.00683	-2.06425	2.86935	2.45305	1.58837	0.962703	1.47682	1.86195	1.23847	2.35386	2.49592	0.287553	1.85314	1.97615	1.87894	-0.500252	1.50078	1.90856	-0.0793062	1.72919	1.92042	-1.09157	1.02553	2.22584
MSTRG.12544.3	1.01673	-0.244212	1.83803	-0.0273208	-0.587331	1.55369	-4.67147	0.648026	1.25202	0.942164	-1.91471	0.436513	-2.17602	1.28489	4.44933	-0.0807995	1.56461	2.00567	1.71711	0.860953	1.56479	1.86251	-0.265142	-1.21451	2.2767	-1.48388	3.69531	0.293485	-2.16692	3.56283	0.94037	0.683747
MSTRG.12544.4	2.73152	2.19256	0.691882	2.2004	2.60251	2.2617	0.988379	2.25947	2.41165	3.49385	2.10727	0.890864	2.72851	2.68467	2.19065	3.09501	2.45608	2.80162	1.65593	3.01147	2.93584	2.67865	2.71785	1.66133	2.5089	3.0493	2.34274	1.75173	3.71098	1.54345	3.4002	2.18382
MSTRG.12544.5	-7.50819	-0.825853	2.22999	0.442598	0.126708	-7.00838	1.34181	2.06498	0.118952	1.47673	2.7412	2.51769	1.21891	-6.85598	-7.50282	-7.09677	1.09785	1.95607	1.77801	0.95458	0.460284	0.688551	-0.353551	1.81828	3.97812e-05	2.82912	1.97419	2.40169	0.694795	2.74264	1.07775	1.91222
MSTRG.12544.6	-2.39914	-2.71982	-1.32134	-3.29518	-7.27961	-7.00838	0.743387	-6.93821	1.00481	2.79826	1.32952	0.036403	0.467764	0.0977515	-2.04041	-1.5471	0.284811	-0.31969	-1.88484	-0.874309	0.871984	1.27767	2.24958	2.23649	0.928366	3.03421	1.80054	3.06473	1.97222	0.617559	-0.40465	0.791909
LotjaGi3g1v0051700.1.nasc001	-2.45134	-4.67527	-3.87679	-4.95966	-3.87444	-1.84735	-3.06346	-4.2153	-3.99027	-5.53487	-4.29999	-3.58702	-4.1511	-2.44017	-0.575645	-3.14404	-5.17041	-5.57732	-4.15201	-4.6511	-4.98625	-3.8027	-4.70523	-2.64149	-4.27963	-4.52838	-1.84745	-5.09204	-4.61107	-0.970239	-4.17459	-4.35823
LotjaGi3g1v0051700.1.nasc003	-7.50819	-3.30893	-1.61798	-3.28415	-3.52435	-7.00838	-1.89046	-2.64828	-2.59452	-3.65562	-2.19584	-1.28083	-3.24306	-6.85598	-7.50282	-7.09677	-2.97631	-2.45732	-1.42168	-1.64891	-2.81938	-1.86649	-3.06173	-1.69911	-2.20698	-0.390625	-1.3809	-1.22037	-2.70677	-0.0517193	-1.71585	-0.998761
LotjaGi3g1v0051700.1	-7.50819	-1.91844	-0.0965932	-1.61083	-1.49708	-7.00838	2.00496	-2.01753	-0.370818	-2.21481	0.0100877	-1.87385	-1.44633	-6.85598	-7.50282	-7.09677	0.0885051	-0.601898	-0.835341	0.227625	0.0106772	0.726759	-1.5069	-0.0328053	-1.86165	1.1509	0.898441	-0.594442	-1.49046	1.4835	2.31372	1.3256
LotjaGi3g1v0051700.2	-7.50819	-2.11982	0.339012	-1.59008	-1.68144	-7.00838	-2.00102	2.49324	-0.157501	3.13863	-1.97672	0.464334	1.65242	-6.85598	-7.50282	-7.09677	0.0901386	-0.838714	-1.12371	1.43881	-1.00748	-1.36168	2.59666	2.78287	3.68471	1.10001	0.903487	-0.482855	2.89374	0.326126	-0.944395	1.35287
MSTRG.12544.12	-7.50819	-1.53439	0.983943	0.174599	-1.20972	-7.00838	3.16306	3.17006	0.104941	3.05335	0.247069	1.45212	2.57235	-6.85598	-7.50282	-7.09677	0.36708	0.227856	1.89831	0.362669	-0.112372	-0.0361589	1.71116	4.32439	4.68728	2.91504	2.10373	1.77652	2.69743	1.24564	1.35514	1.19535
MSTRG.12544.13	-3.11363	-3.44072	-1.45513	-0.596258	-0.517721	-1.09055	-2.61607	-0.685471	0.763993	0.250525	0.513772	-1.22954	1.17342	-2.43104	0.709598	-2.45959	-0.551067	0.464971	-1.65634	0.14543	-0.289594	-2.35788	-0.357143	-1.76461	1.04504	1.48253	1.6277	1.41716	1.63582	0.796953	0.434322	0.693942
MSTRG.12545.1	-1.85826	-0.407576	0.601786	1.68289	-1.41199	-0.275141	-1.61127	-6.40162	-1.97711	-7.58325	-1.17852	-4.02283	-1.96769	-2.03734	-2.49883	-3.83592	-1.92274	-0.614675	-7.16793	-1.37371	-3.42699	-1.81047	0.122099	-1.47531	-0.371504	-0.791541	-4.21507	-1.58375	-4.3984	-3.11701	-1.25091	-1.27362
MSTRG.12545.2	1.15647	1.64891	0.321581	1.86537	1.85509	1.46379	2.35532	1.70983	2.44986	2.94228	3.48013	0.632806	-0.315612	2.80263	1.53296	0.244891	2.6792	0.475028	1.32401	0.507962	1.30642	0.511917	1.68123	-6.24621	2.79295	2.92345	1.10197	-0.248661	1.00791	1.28281	1.94437	-6.8232
MSTRG.12545.3	-5.47656	-1.00553	-3.82192	-3.88551	1.84959	-0.247518	-3.06594	-0.250317	-3.54631	-0.911816	-0.734717	-0.076736	1.5338	-3.45468	-1.60377	-2.00784	-2.56422	-4.09732	-1.13359	-4.78606	-2.23361	-0.412779	-0.371464	-6.24621	0.407892	-0.0199418	1.06516	-1.3696	0.259147	-0.450291	-1.01015	-6.8232
MSTRG.12545.4	-5.55705	0.687488	-3.95672	-2.9512	-7.27961	-2.31104	-4.6929	-1.53137	-4.48702	-2.24403	-0.711065	-2.72224	1.02888	-4.32685	-1.45441	-3.2651	-3.10067	-4.61343	0.552222	-1.04848	-2.16996	-2.11311	-2.17372	-1.83382	1.82213	0.782336	-1.83469	-0.990373	2.42976	-1.15248	-0.657492	-1.37336
MSTRG.12545.5	-4.88471	0.958896	-2.92745	-3.09022	-7.27961	1.59939	-2.26273	1.20885	-0.417629	-1.70557	-0.408656	1.84823	1.86721	-3.29135	1.19481	-3.36774	-0.0266748	-4.03089	1.06348	1.57797	1.14328	0.0686317	1.44596	0.409371	-1.21208	0.23196	-0.701958	-0.278266	-0.758055	2.97638	-0.25703	1.90386
MSTRG.12545.6	-5.25526	0.0245149	-3.31687	-2.80202	-7.27961	0.984746	-0.302145	1.45203	-2.26627	1.25413	-0.352924	-0.511017	1.65022	-3.48221	0.207347	0.0976862	-1.5304	-3.94113	0.868278	0.851473	0.0448518	1.93604	-0.267077	2.98258	0.71969	0.27455	1.53387	1.03673	1.23536	1.69937	0.985652	0.961684
LotjaGi3g1v0051800.1	-2.50707	0.16796	-1.11948	-1.21783	-7.27961	-0.742937	-4.8456	0.0913379	-1.59697	1.34618	-0.612965	-0.839559	-1.51431	-0.518175	-0.995774	0.600473	2.20781	-2.81404	-3.12827	-0.127376	-1.44113	-6.08189	-3.09073	0.614427	1.90981	0.809122	0.385431	-0.563251	0.332562	0.394159	-0.388336	-1.61786
LotjaGi3g1v0051800.2	-7.50819	-7.70989	0.286972	-4.11667	-7.27961	-1.45039	-0.650409	-6.93821	-7.10803	-7.58325	-6.70647	-6.66552	-6.14639	-6.85598	-7.50282	-7.09677	-6.82814	-7.85987	-7.16793	-6.6645	-7.08769	-3.77295	-3.73367	-6.24621	-6.30346	-6.25854	-7.06454	-6.45999	-6.71585	-6.66317	-6.6228	-0.962738
MSTRG.12545.7	-7.50819	-7.70989	0.450991	-3.08925	-7.27961	-1.24431	0.742622	-6.93821	-7.10803	-7.58325	-6.70647	-6.66552	-6.14639	-6.85598	-7.50282	-7.09677	-6.82814	-7.85987	-7.16793	-6.6645	-7.08769	-2.63715	-1.90137	-6.24621	-6.30346	-6.25854	-7.06454	-6.45999	-6.71585	-6.66317	-6.6228	2.44835
MSTRG.12545.10	0.940287	1.58676	1.62359	1.69476	1.3605	1.23963	2.73202	1.23996	1.12497	1.28891	2.60546	0.38055	0.474187	2.52277	1.81037	2.49627	2.41495	1.76643	1.80887	0.785263	0.590273	1.03969	-0.213117	2.18631	1.31987	1.25363	2.15308	2.80585	1.20356	1.89524	1.67537	1.02928
MSTRG.12545.11	-7.50819	-7.70989	1.55075	0.587022	-7.27961	-3.08715	-1.22255	-6.93821	-7.10803	-7.58325	-6.70647	-6.66552	-6.14639	-6.85598	-7.50282	-7.09677	-6.82814	-7.85987	-7.16793	-6.6645	-7.08769	-2.60219	1.79465	-6.24621	-6.30346	-6.25854	-7.06454	-6.45999	-6.71585	-6.66317	-6.6228	-6.8232
MSTRG.12545.12	2.74218	0.977639	1.59282	2.04496	1.52163	1.26704	1.95156	0.94865	2.05787	1.8245	0.798826	3.23984	1.71593	0.580166	1.31412	2.07875	1.21606	2.49309	0.658275	1.39103	2.7119	2.4038	1.3128	-6.24621	0.826245	0.946434	2.13132	2.45956	-1.18663	-0.116636	2.24732	-6.80149
LotjaGi3g1v0051800.1.nasc005	0.852653	0.855893	-4.35254	-3.09461	-3.44611	-4.96033	-5.62676	1.25723	0.232688	1.46869	1.21136	1.03448	0.564077	0.683305	0.927754	1.47038	1.3598	1.21331	0.679275	1.17923	0.869397	-3.88419	-5.256	0.834062	1.80068	1.60648	1.5077	1.50729	1.4012	1.20717	1.80959	-5.32848
MSTRG.12545.13	-7.50819	-7.70989	0.571331	0.714628	-0.680967	1.15684	2.20166	-6.93821	-7.10803	-7.58325	-6.70647	-6.66552	-6.14639	-6.85598	-7.50282	-7.09677	-6.82814	-7.85987	-7.16793	-6.6645	-7.08769	1.43811	1.76301	-6.24621	-6.30346	-6.25854	-7.06454	-6.45999	-6.71585	-6.66317	-6.6228	2.16743
MSTRG.12545.16	-2.35626	-4.55506	-5.17042	-4.54369	0.139138	-3.76922	-4.40295	0.990003	-2.30465	-1.10578	-5.45361	-0.336362	-0.730887	-2.80258	-4.21044	-5.09763	-0.137433	-5.03943	-3.28443	-5.50253	-4.70924	-4.63562	-0.407553	-6.24621	0.489379	0.953981	-1.20857	-3.63619	1.44299	-3.82113	-3.19989	-6.8232
LotjaGi3g1v0051800.1.nasc004	-1.03153	-0.379002	-3.03565	-3.74926	-2.60621	-3.35101	-3.71673	-0.63944	-0.729031	0.0147588	-1.30447	-0.761144	-1.34071	-1.19203	-0.993404	-1.32609	0.248921	-0.780193	-1.37563	-0.839606	-1.21108	-1.59177	-4.7686	-1.24888	0.062992	-0.894183	-0.293969	-0.316401	-0.572573	-0.751818	-1.22129	-5.01194
LotjaGi3g1v0051800.2.nasc005	-7.50819	-7.70989	-1.40035	-1.65917	-2.79676	-1.52465	-1.94977	-6.93821	-7.10803	-7.58325	-6.70647	-6.66552	-6.14639	-6.85598	-7.50282	-7.09677	-6.82814	-7.85987	-7.16793	-6.6645	-7.08769	-3.24927	-1.60584	-6.24621	-6.30346	-6.25854	-7.06454	-6.45999	-6.71585	-6.66317	-6.6228	-1.06977
MSTRG.12545.19	1.46074	-0.452122	1.06422	-3.10784	-7.27961	1.76629	-1.81736	1.65888	2.62623	2.15372	-3.64512	1.66433	1.75602	-1.54421	0.32693	0.769177	2.21965	-0.249339	0.869553	1.38088	-0.94192	-0.814646	-1.5205	3.77083	0.927149	1.62873	1.07774	2.08821	0.538707	-0.242252	-0.737341	1.72547
LotjaGi3g1v0051800.1.nasc003	-0.466532	-0.31754	-4.69581	-3.32192	-7.27961	-3.01304	-5.41245	-1.28076	-1.74295	-0.994308	-1.07341	-1.28558	-1.96159	-1.76285	-0.583784	-2.7032	-1.95201	-0.332412	-0.0907627	-0.75484	-0.680082	-3.98186	-5.33614	-5.61626	-1.77496	-1.20059	-0.773909	-1.30163	-0.67474	-1.46408	-1.5267	-4.96611
LotjaGi3g1v0051800.2.nasc004	-7.50819	-7.70989	-1.82397	-1.28525	-1.87584	-2.69433	-1.70544	-6.93821	-7.10803	-7.58325	-6.70647	-6.66552	-6.14639	-6.85598	-7.50282	-7.09677	-6.82814	-7.85987	-7.16793	-6.6645	-7.08769	-2.39976	-1.63504	-6.24621	-6.30346	-6.25854	-7.06454	-6.45999	-6.71585	-6.66317	-6.6228	-1.77547
LotjaGi3g1v0051800.1.nasc002	-2.87221	-7.70989	-2.4822	-1.18463	-7.27961	-2.62524	-6.68095	-3.18505	-4.01817	-5.95241	-0.962784	-4.50016	-5.37028	-2.33892	-1.83647	-1.72925	-3.16039	-2.73473	-2.62194	-2.91566	-1.69917	-6.6921	-4.63745	-3.72518	-2.27061	-2.72538	-4.14953	-2.71423	-2.67445	-1.93575	-6.6228	-4.2093
LotjaGi3g1v0051800.2.nasc003	-7.50819	-7.70989	-1.54586	-2.45313	-7.27961	-2.65402	-0.14073	-6.93821	-7.10803	-7.58325	-6.70647	-6.66552	-6.14639	-6.85598	-7.50282	-7.09677	-6.82814	-7.85987	-7.16793	-6.6645	-7.08769	-2.84692	-0.640936	-6.24621	-6.30346	-6.25854	-7.06454	-6.45999	-6.71585	-6.66317	-6.6228	-0.436944
LotjaGi3g1v0051800.2.nasc001	-1.95258	-2.1326	-2.39555	-2.75287	-0.142473	-3.93428	-0.503061	-0.686705	0.198288	0.234227	-2.96561	-1.04215	0.135624	-2.86585	-0.150117	-0.918554	-1.54568	-1.81036	-0.464464	-2.05697	-0.713785	-3.59676	-0.600881	-1.01825	0.818778	1.46569	0.100421	-2.11998	0.935586	0.394852	0.529727	-3.21826
LotjaGi3g1v0051850.1.nasc001	-3.95907	-2.46522	-1.75912	-2.7176	-3.47125	-4.01658	-4.41852	-3.77715	-3.83333	-3.48203	-1.45367	-4.25448	-4.34459	-1.87506	-3.53799	-3.07442	-3.36629	-4.24676	-3.51369	-3.95512	-4.24306	-4.65469	-3.72128	-4.11758	-2.21835	-2.21738	-4.18333	-4.58972	-3.01796	-4.03206	-3.76351	-3.87874
MSTRG.12546.1	2.61526	2.79194	2.48736	2.54778	2.54111	2.41914	1.72389	1.83779	2.13301	2.00092	1.78618	1.83459	1.98387	2.07961	2.72605	2.21325	1.86484	2.7935	2.32428	2.2818	2.35611	2.00734	1.84065	1.25256	1.16623	0.656034	1.54783	1.38301	1.5235	1.68769	1.9222	1.56332
LotjaGi3g1v0051900.1	-4.58948	-2.53534	-3.37966	-2.09922	-2.89862	-2.24815	-0.147793	-1.59959	-1.21212	-1.29106	-1.11665	-0.613623	-0.817837	-2.82097	-2.00161	-2.24302	-1.02851	-4.28667	-2.76266	-2.80111	-2.67692	-2.27524	-0.773028	0.342375	-0.373689	-0.599038	-0.680912	-2.46223	-1.28246	-0.518264	-1.69936	-1.27236
LotjaGi3g1v0051900.2	-6.93031	-4.58392	-4.27578	-6.57922	-4.5801	-5.45115	-0.446004	-2.3674	-5.75197	-4.81845	-1.42077	-0.949727	-2.1187	-6.85598	-3.84513	-5.09225	-3.07176	-7.25616	-6.20688	-3.69383	-6.53168	-5.80868	-5.87587	-0.755914	-2.58072	-1.88855	-3.39769	-3.97064	-5.83304	-0.910781	-4.46476	-3.24258
LotjaGi3g1v0051900.2.nasc002	-3.08644	-7.70989	-1.42738	-7.48855	-5.21544	-4.59856	0.785099	-6.93821	-0.77445	0.480351	-0.40841	-4.17236	-6.14639	-0.662421	-7.50282	-1.65344	-0.436827	-2.30199	-7.16793	-2.07652	-1.77487	-4.24224	-1.15817	0.823077	0.939639	0.247534	-0.307001	-4.57658	-1.33117	0.946251	0.573259	0.0179274
LotjaGi3g1v0051900.1.nasc004	-0.173867	0.0039381	-0.0654551	0.316052	0.598472	0.405506	0.0419713	1.09347	0.717349	-0.22506	-0.128042	-0.280346	-0.0244766	-0.252553	0.221919	0.0632768	-0.50013	0.144841	-0.19494	0.185385	0.273884	1.18697	1.11333	1.65716	-0.686986	-0.912085	0.187649	0.995657	0.104002	-1.41185	0.181015	0.869972
LotjaGi3g1v0051900.2.nasc001	-1.06208	-1.20786	-1.27353	-4.00423	-2.49892	-2.82947	-5.11002	-2.35529	-4.28685	-4.1403	-3.49383	-4.06245	-4.66373	-1.72156	-3.11027	-3.83144	-6.82814	-3.28032	-1.89364	-3.02341	-1.71873	-2.56126	-4.71929	-6.24621	-4.53396	-4.34751	-4.70697	-5.93147	-5.64623	-4.7783	-3.16719	-4.27468
LotjaGi3g1v0051900.1.nasc003	-7.50819	-4.35605	-3.97629	-3.2822	-2.25675	-2.63664	-1.81229	-2.84766	-2.40827	-3.6765	-4.88638	-2.54875	-3.12676	-4.1673	-1.3926	-3.0665	-3.38681	-2.72456	-4.12125	-3.31651	-4.51686	-2.77152	-1.99174	-2.79326	-2.27816	-3.47955	-2.97797	-3.28051	-3.56562	-4.09638	-3.24542	-3.76281
MSTRG.12546.8	0.553119	0.921552	0.261325	0.407865	0.815324	-0.301656	1.15822	1.01089	1.27423	0.676581	0.600812	0.0748153	-0.467735	-0.595373	0.383886	0.586936	0.406694	0.518214	0.253914	0.546701	0.362418	0.715481	1.26719	1.25876	-0.342519	-0.639873	0.924344	0.822654	0.307512	-0.850726	0.72963	1.10525
LotjaGi3g1v0051900.1.nasc002	-1.81101	-0.663122	-2.55075	0.0191915	-2.53563	-3.2634	-1.07684	-0.566498	0.0045193	-1.25253	-1.79222	-4.7083	-1.19664	-1.54094	-1.5134	-2.08826	-0.958743	-0.462299	-1.6696	-1.52217	1.29176	-0.556591	1.3401	-0.428029	-4.4747	-0.308537	-2.23308	-1.83005	0.453069	-0.64897	-1.81122	-1.38843
MSTRG.12547.1	1.33376	2.17091	0.678659	1.27795	1.99683	0.305475	0.641314	2.23189	1.93078	1.96	0.474375	1.01494	1.33348	2.70953	1.36227	0.745672	0.360086	1.34481	0.925872	1.45189	1.75434	0.764891	1.33817	-1.86746	0.968139	-1.71256	1.66805	0.46882	1.7704	1.6229	0.833338	0.858898
MSTRG.12546.11	-0.78116	0.242183	-0.917599	-0.200157	0.249638	-3.12947	-2.5587	-2.22874	-0.303137	-3.36957	-2.6869	-0.968513	-1.59436	0.176431	-0.210287	-1.68732	-3.61307	-1.62353	-0.505322	-3.5243	-1.97663	-1.4035	-3.66071	-1.52108	-0.470175	-0.0201215	-0.831218	-1.80311	-4.08481	-1.48036	-1.40502	-1.36356
LotjaGi3g1v0052000.1	-1.49576	-7.70989	-3.96098	-1.06284	-2.76307	-2.87631	-3.95479	-1.3053	-1.27762	-1.42283	-1.94694	-2.65184	-1.35816	-6.85598	-4.87194	-2.51548	-1.97457	-2.34809	-7.16793	-2.99889	-2.60756	-1.60558	-0.878304	0.771411	-0.117946	-0.0316054	-1.87693	-2.23968	-1.22421	-2.59524	-2.34861	0.65139
MSTRG.12546.13	-0.364763	0.495582	0.112827	-0.186847	-0.179257	-0.964342	-1.43765	-0.293506	-0.648068	-1.00331	-3.02714	-0.837223	-1.59693	0.572201	0.285603	-1.21952	-0.814989	0.639806	1.10577	0.897758	0.380849	-0.705548	-0.443409	-5.42286	-1.72972	-5.27316	-0.145023	-4.21445	-1.96615	-0.748065	-0.276874	-3.50844
LotjaGi3g1v0052000.1.nasc004	0.759783	0.649521	0.271351	0.688823	0.309057	-0.0110747	0.58083	0.836279	0.5691	1.40532	0.0142943	0.840102	0.357366	0.0624794	0.561343	1.00541	1.34194	1.34191	1.10113	0.380036	1.08815	0.811129	0.36881	0.766808	0.610033	-0.0845389	1.09868	0.294896	0.546297	0.571979	0.0349141	0.331868
MSTRG.12548.1	2.36773	2.33724	2.50507	2.6135	2.48657	2.81215	2.93327	2.48253	2.64452	2.54732	2.65171	2.91075	2.5771	2.30221	2.79398	2.8024	3.06376	2.51951	2.60894	2.47233	2.68898	3.00845	3.08644	3.10184	2.44759	2.16166	2.34143	2.78435	2.08135	2.47348	2.62872	2.58725
LotjaGi3g1v0052000.1.nasc003	1.12849	0.756807	0.579424	1.00363	1.00191	0.644954	0.478161	1.17807	0.741159	0.374901	0.97807	0.650999	0.684744	0.568513	1.26621	0.76137	0.473472	0.842329	1.06649	0.455453	0.923542	0.948657	0.382789	0.0497419	-0.247895	-0.123952	0.809109	0.338866	0.702172	0.374225	0.247433	0.361028
MSTRG.12548.3	1.9492	2.2668	2.13804	2.20512	2.27994	1.96109	1.96889	2.22135	2.16102	2.23283	1.82924	2.10841	2.04262	1.50081	2.04358	2.28062	2.43385	2.04868	2.0775	1.58122	2.01964	2.09519	1.93615	2.11169	2.13327	1.97833	2.20865	2.13066	1.96852	1.87252	1.87119	2.49684
MSTRG.12548.4	-0.671938	-1.33458	0.860036	-1.80819	-2.51198	0.149198	-0.688853	-0.337857	-0.688341	-1.63031	-1.20488	-0.861232	-1.52885	-1.21848	-0.63356	-1.51685	0.161964	-1.61953	-0.332308	-1.24244	-0.422952	-0.20988	-1.04144	-0.381834	-1.28771	-2.26627	-1.25626	-0.408013	-0.292433	-1.52124	-1.67744	-0.580569
LotjaGi3g1v0052100.1.nasc001	1.67655	0.597666	0.980821	2.63721	0.992801	-2.92718	-3.12167	1.96188	2.84246	3.93995	1.3808	1.4108	0.39474	2.89015	0.0890025	0.225376	-1.88058	2.55792	1.69232	2.53179	1.50867	1.61354	-1.39481	-2.41426	0.953787	-0.654029	-0.822442	1.98074	-1.07085	-2.20856	2.76482	1.15068
MSTRG.12548.5	2.44585	4.00899	3.09694	3.45621	3.89803	4.60075	5.14205	4.47529	3.8772	3.29471	3.97486	3.30111	4.23617	1.94697	3.98973	3.72064	4.67262	3.28528	3.22266	3.45739	4.03448	3.38368	4.86477	5.08673	3.41543	4.61346	4.44893	3.93151	4.62603	5.07094	3.27629	3.67124
MSTRG.12548.6	-5.18609	-3.61506	-4.76963	-5.3761	-4.87053	-5.44014	-2.34033	-2.67359	-4.74842	-5.13106	-4.82482	-4.79453	-0.331186	-4.71845	-0.921531	-3.82063	-5.01994	-4.97006	-1.71762	-4.38757	-2.898	-1.48315	-5.17323	-0.637632	-4.38592	-0.182824	-1.98089	-0.778499	-1.37336	-2.534	-4.37537	-4.57326
LotjaGi3g1v0052100.1.nasc002	0.708627	0.722482	0.976336	1.40183	0.184545	0.484549	1.03159	0.871852	0.87188	0.898796	1.3965	1.02044	1.11053	-0.940163	1.07175	1.24669	1.36595	0.862138	1.18336	0.0730497	1.15312	0.725583	1.47658	0.505047	1.15155	0.898806	1.65888	0.557961	1.11957	0.945456	0.566022	0.438486
LotjaGi3g1v0052100.1.nasc003	-1.85485	-2.15554	-2.78487	-1.36963	-1.91374	-2.37493	-2.92817	-2.25026	-1.43633	-2.03403	-1.68244	-1.88653	-1.13822	-1.43161	-2.29914	-1.57729	-2.34295	-1.56853	-1.61134	-1.53726	-2.70832	-2.61242	-1.74667	-2.59056	-1.92215	-2.2301	-2.16196	-2.6539	-1.60705	-2.29997	-1.57474	-3.1655
LotjaGi3g1v0052100.1	2.47052	1.70324	3.1202	3.2341	3.32394	4.07249	4.28059	3.41513	3.08487	3.94537	3.63319	4.19105	3.99044	2.39838	2.83679	3.23508	4.77847	1.56806	3.37145	3.24872	2.73054	3.92403	3.48912	4.32992	4.74472	4.10277	4.09421	4.73982	3.85139	4.13726	3.72614	4.29655
MSTRG.12548.7	2.86831	-7.70989	2.45449	-7.48855	0.830243	-0.793495	-2.32078	-6.93821	-7.10803	-7.58325	1.58329	3.511	2.02765	2.26562	0.015781	2.6641	0.50962	-7.85987	1.61696	-6.6645	-7.08769	3.16554	-1.13873	0.280843	3.14633	1.24448	0.942996	2.14718	1.57754	-6.66317	2.44138	3.01044
MSTRG.12549.1	3.39997	3.4543	3.15572	3.42598	3.22629	3.08723	3.04808	2.94034	3.10148	3.13841	3.07185	2.89215	2.78	2.98388	3.30596	3.11879	3.11062	3.30678	3.27046	3.0461	3.02788	2.83075	3.01989	2.85244	2.81182	2.45338	2.91782	2.82593	2.8976	2.92263	2.85855	2.88451
LotjaGi3g1v0052200.1	-2.35202	-4.39182	-4.4765	-2.30951	-4.8882	-5.00483	-4.37043	-4.54498	-5.17376	-2.69905	-4.20059	-1.42465	-3.31689	-2.96117	-4.51371	-4.66196	-4.96315	-2.74958	-5.04741	-4.69422	-4.08829	-3.42084	-3.3543	-3.3654	-2.82629	-3.31536	-3.7372	-2.95819	-4.52231	-3.90954	-3.75188	-4.35288
LotjaGi3g1v0052300.1	-2.5754	-1.69097	-1.84884	-2.34281	-2.54194	-1.26094	-1.39873	-1.40331	-2.84162	-0.157057	-1.15237	-0.16878	0.0270515	-1.19023	-2.69311	-2.513	-1.21835	-2.49239	-1.73983	-0.872519	-1.47285	-0.178426	-1.26605	-0.146297	-0.608063	0.372981	-2.24028	-0.935782	-1.91167	-1.55576	-0.65676	-0.515256
LotjaGi3g1v0052300.4	-7.50819	-7.70989	-7.29877	2.87415	-7.27961	-7.00838	-6.68095	2.05093	-7.10803	-7.58325	-6.70647	-6.66552	-6.14639	-6.85598	-7.50282	2.65507	-6.82814	-7.85987	-7.16793	1.8575	-7.08769	2.57319	-6.66255	-6.24621	-6.30346	2.63411	-7.06454	-6.45999	-6.71585	-6.66317	-2.84724	-6.8232
LotjaGi3g1v0052300.3.nasc004	-4.37379	-5.66106	-4.82547	-4.41565	-5.98766	-6.3478	-2.93882	-3.48116	-3.18419	-1.42086	-5.9596	-0.624345	-3.39724	-4.6514	-7.30857	-3.10501	-6.68655	-5.85474	-5.18897	-6.5326	-5.22325	-1.08329	-1.54281	0.50498	-2.68642	-4.73422	-4.89351	-2.88036	-1.03081	-1.64355	-1.59823	-1.82846
LotjaGi3g1v0052300.2.nasc004	-7.50819	-7.70989	0.0588033	0.283523	-7.27961	-7.00838	-0.0907717	0.959998	-7.10803	-7.58325	0.781413	-6.66552	-6.14639	0.511544	-7.50282	-7.09677	0.167485	-7.85987	0.860246	-6.6645	-7.08769	0.169401	-6.66255	-6.24621	-6.30346	0.881221	-7.06454	0.584258	-6.71585	0.581421	-6.6228	0.751258
LotjaGi3g1v0052300.3.nasc003	-7.50819	-2.79406	-7.29877	-7.48855	-7.27961	-1.0262	-6.68095	-6.93821	0.146965	-0.66057	-6.70647	-6.66552	-2.65269	-6.85598	-2.1939	-0.117662	-6.82814	-7.85987	-7.16793	-6.6645	-7.08769	-6.6921	0.730819	-1.38124	-0.371394	-6.25854	-0.140097	-6.45999	0.0529995	-6.66317	-1.22269	-6.8232
LotjaGi3g1v0052300.3.nasc002	-2.32895	-4.07117	-2.88436	-3.46219	-3.2676	-7.00838	-2.10268	-2.26227	-2.94207	-3.77703	-2.65372	-1.3839	-6.14639	-4.61578	-4.49582	-1.69995	-2.48266	-7.85987	-2.70393	-3.19148	-2.55509	-2.88673	-6.66255	-1.24228	-0.967863	-1.29322	-2.6413	-2.92837	-1.58887	-1.44008	-1.81436	-2.87348
MSTRG.12549.23	-0.599415	-0.382675	-0.623549	0.363754	0.29185	-1.23214	0.199144	0.175477	0.249524	-0.185914	0.42679	-0.635076	-1.12469	0.209406	-2.1451	-0.308054	-1.1216	0.100231	0.368359	-1.90795	-0.877787	0.881405	0.791457	-1.06541	-1.30313	0.0484692	0.714442	0.405634	0.284045	-0.248661	0.521353	0.521743
LotjaGi3g1v0052300.3.nasc001	-2.40229	-3.26485	-3.14869	0.618663	-2.26329	-1.92607	-0.404312	0.761384	-0.453919	-1.14036	-1.37972	-0.524903	-0.648076	-1.66787	-2.09269	1.54062	-0.575124	-3.06633	-1.7631	0.32606	-1.64076	-0.104666	-0.912356	-0.682292	-0.20918	1.09514	-0.294724	-1.56113	-1.01554	0.688411	0.144607	-0.865063
LotjaGi3g1v0052300.4.nasc002	2.8406	2.7234	2.79515	-7.48855	1.755	2.41854	2.62355	-6.93821	1.35108	1.96884	2.82075	2.69611	2.73385	1.81021	2.80785	-7.09677	2.63204	1.69171	1.95557	-6.6645	2.59792	-6.6921	2.54596	3.15039	2.74646	-6.25854	1.43032	2.11589	2.42419	2.4067	-6.6228	2.32367
LotjaGi3g1v0052300.1.nasc003	-3.38668	-3.47551	-3.38347	-1.04974	-2.03178	-2.58383	-2.19589	-0.412203	-3.48419	-2.31431	-2.15481	-1.82537	-1.08309	-2.55747	-3.38718	-0.313215	-1.81131	-2.55708	-3.05396	-0.307483	-2.34483	-1.91461	-2.58401	-2.03424	-2.81587	-1.14354	-2.68798	-3.6671	-2.75203	-0.876867	-1.16721	-2.50921
LotjaGi3g1v0052300.2.nasc001	-3.07147	-3.7346	-3.17259	-1.19332	-2.50572	-1.69649	1.26487	-0.454583	-0.374085	-0.356458	-2.83887	0.409599	-1.85302	-1.06673	-0.535231	-0.177496	-2.71455	-3.02082	-0.107839	0.479539	-2.48591	1.81174	-1.72131	-2.42396	-1.93529	2.79495	-2.36144	-2.80028	-2.08434	-0.744146	-1.22995	-2.52443
LotjaGi3g1v0052300.4.nasc001	-1.10331	-2.07002	-0.976024	0.112127	-0.932363	-1.48398	-2.50924	-0.657559	-1.08691	-2.34243	-1.54705	-2.95642	-0.545638	-2.04808	-1.48473	0.34988	-2.69963	-2.24918	-1.40648	-0.867121	-1.89791	-0.838191	-2.4666	-1.92881	-3.18863	-0.309797	-1.9786	-2.00329	-2.18223	-2.69607	-1.70932	-2.81648
LotjaGi3g1v0052300.5.nasc002	-0.489032	0.213341	-1.09745	-1.91556	0.320559	-0.123239	-0.055437	-1.39099	0.311191	0.66471	-0.756311	0.203833	-1.49565	-0.229572	-0.0147603	-2.06136	-0.0836819	0.546572	0.5392	-0.683359	-0.237722	-1.31605	-0.0170636	-0.0287011	0.376584	-1.5714	0.319244	-0.461102	0.12988	0.182138	-0.379327	0.267513
LotjaGi3g1v0052400_LC.1	1.24218	1.15341	-0.601919	0.873656	0.78691	0.403797	-2.58514	-1.52435	-0.416565	-1.8201	-1.78747	-1.70054	-2.48647	-0.483553	1.15921	0.203557	-0.459186	1.15485	0.523345	0.113662	-1.1663	-1.15739	-2.8155	-5.44385	-4.85363	-6.21215	-2.19361	-2.50348	-2.93198	-3.56358	-1.96499	-2.16749
MSTRG.12551.1	-0.14347	0.447385	0.451344	0.276018	0.0749687	0.401422	0.171717	0.306014	0.467911	0.205619	0.166279	0.833845	0.196952	0.0858343	0.0416573	0.0238804	0.107301	0.0580043	0.385114	0.0817187	0.159062	0.884855	0.507873	0.361726	0.204805	0.480331	0.208471	0.271423	0.422504	0.386685	0.40566	0.424259
LotjaGi3g1v0052600_LC.1	-3.30573	-3.70241	-4.8901	-5.32083	-5.02166	-3.86956	-2.74036	-4.74849	-4.49027	-3.49582	-3.01122	-3.40509	-4.00675	-3.9919	-3.873	-5.17461	-5.72112	-4.77915	-4.83596	-3.49355	-3.09018	-2.28635	-3.52428	-4.60226	-5.76473	-5.77	-4.4497	-4.35531	-3.38473	-2.90612	-2.28666	-5.31123
LotjaGi3g1v0052700.1.nasc001	0.220892	-0.000692996	0.359481	-2.07411	0.257375	-1.2329	-2.59126	-1.08113	-0.642609	-0.873802	-1.74565	-0.618407	0.435161	-0.618558	0.16892	-0.766058	-1.63502	0.160459	-1.1706	-1.47041	0.245409	0.573182	-2.318	-1.87544	-1.40088	-3.02775	-0.357245	-2.54783	-1.42047	-1.04679	-0.595038	-1.72696
tRNA-Gly373_gene	-3.68996	-3.08782	-3.0216	-3.31508	-3.87538	-3.33685	-5.63469	-3.59837	-3.49395	-4.05504	-4.92562	-4.44726	-5.03029	-3.89318	-3.0367	-3.53264	-5.09729	-2.97463	-3.34073	-3.35982	-2.65928	-2.78486	-3.78769	-6.11228	-5.35023	-6.21909	-4.25068	-5.23603	-4.27302	-3.873	-4.63824	-4.49685
MSTRG.12552.1	-6.02127	-5.61401	-4.40212	-1.1832	-4.26025	-1.56441	-4.22544	0.236451	-4.79091	0.0297487	-4.08522	-3.94529	-2.31623	0.140972	-2.25579	-5.53895	-3.7992	-5.7387	-3.97867	0.0236657	-4.49822	-4.17945	-2.08151	-5.21093	-3.6556	-0.389488	-3.33113	-4.41295	0.324942	-0.814839	-3.9221	-3.78285
MSTRG.12552.3	-2.6275	-1.4065	-0.484104	-0.98938	-0.567868	-1.13208	-1.63878	-2.61812	-1.0845	-1.09684	-1.63309	-0.298	-0.463218	-2.07297	-7.50282	-1.5685	-1.50497	-3.18813	-2.4531	-1.23239	-1.14425	-0.70499	-3.48219	-1.31192	-0.826527	-1.98933	-0.527241	-0.844187	-1.03944	-0.949188	-1.287	-0.926081
MSTRG.12552.4	-7.50819	-5.35566	-4.85799	-2.34397	-4.8516	-3.88476	-4.32115	-0.443898	-4.70747	0.350337	-4.27994	-3.95207	-2.64579	-0.0333356	-7.50282	-7.09677	-4.39283	-7.85987	-4.59273	-4.16738	-4.62884	-3.89466	-4.51027	-3.78535	-3.93991	0.917188	-3.77949	-3.87612	0.427628	-1.024	-3.83005	-3.94511
LotjaGi3g1v0052800.1.nasc002	-2.10869	-5.58275	-6.84016	-6.44502	-2.70703	-0.5504	-4.79108	-6.33911	-3.64528	1.32748	-2.56935	-4.0025	-5.12847	-5.43459	-2.45944	-2.72072	0.582937	-5.46019	-4.0886	-5.94737	-3.71769	-4.59661	0.414772	-5.29173	0.450757	-5.13889	-6.04842	-6.45999	0.051598	-6.50826	-3.12214	-4.63574
LotjaGi3g1v0052800.1.nasc003	-1.59081	-1.43044	-0.933671	-1.75035	-2.43405	-2.12278	0.301543	-2.12972	-1.42929	-3.80101	-0.0759012	-1.96283	-2.81514	-2.05582	-2.54358	-0.244283	-0.940947	-1.57935	-1.16148	-3.03344	-7.08769	0.461859	-1.93338	1.05401	-0.0720203	-2.40387	-1.96703	-3.17109	-1.70045	-5.3975	-0.709403	-0.138285
LotjaGi3g1v0052800.1.nasc005	-7.50819	-5.51189	-4.8774	-5.5755	-5.17381	-3.71846	-4.0863	-3.85057	-4.91437	-3.03649	-4.21977	-3.45327	-2.82625	-4.32589	-7.50282	-7.09677	-4.02958	-7.85987	-4.7081	-0.170633	-7.08769	-4.2748	-4.6668	-2.99655	-3.34833	-2.75442	-4.38768	-3.44343	-3.11535	0.241749	-3.57003	-3.60789
MSTRG.12552.8	-7.50819	-5.2646	-4.65024	-5.25664	-4.79164	-4.46931	-3.78018	-3.47037	-2.74715	-4.78173	-4.29484	-3.19564	-3.04029	-0.279312	-7.50282	-7.09677	-3.78814	-7.85987	-4.39809	-0.81249	-2.21311	-3.65109	-4.38987	-3.3773	-2.33872	-0.196861	-4.14848	-3.02369	-2.14147	-4.46638	-3.3872	-2.05463
LotjaGi3g1v0052800.1.nasc007	-3.23338	-2.68111	-7.20538	-7.48855	-2.94577	-6.63641	-6.68095	-1.89524	-7.10803	-7.58325	-3.68299	-1.58438	-3.61672	-3.64936	-2.40833	-7.09677	-3.78979	-7.85987	-2.94853	-6.6645	-7.08769	-2.28151	-6.66255	-6.19408	-6.30346	-5.31526	-2.65622	-2.44768	-2.01031	-6.44847	-2.1958	-2.45081
LotjaGi3g1v0052800.1.nasc010	-7.50819	-4.82714	-5.4188	-5.90793	-5.58871	-2.86111	-2.86967	-4.07622	-3.19919	-2.77214	-1.66819	-0.869106	-0.233143	-3.48596	-7.50282	-7.09677	-1.76511	-7.85987	-5.62477	-4.66496	-7.08769	-4.81336	-1.60124	-0.0889017	0.024197	-1.6686	-3.92419	-1.99929	-2.10055	-2.88934	-3.93971	-2.37876
MSTRG.12552.5	-7.50819	-5.13505	-7.29877	-7.48855	-7.27961	-7.00838	-6.68095	-1.49878	-7.10803	-2.52326	-6.70647	-1.82614	-6.14639	-6.85598	-7.50282	-7.09677	-6.82814	-2.59902	-7.16793	-6.6645	-7.08769	-6.6921	-3.98369	-6.24621	-6.30346	-6.25854	-7.06454	-1.8205	-2.19701	-6.66317	-6.6228	-0.812517
MSTRG.12552.6	-5.16656	-5.50915	-5.67774	-3.41908	-5.10537	-4.08046	-1.96496	-5.30269	-4.67441	-4.19456	-4.74077	-4.21166	-3.14177	-4.62844	-7.50282	-6.02598	-1.53501	-3.52292	-4.3227	-4.37498	-7.08769	-3.57606	-4.95335	-5.45577	-2.05916	-4.81386	-5.23755	-4.85412	-2.58183	-5.32978	-1.94219	-4.69545
MSTRG.12552.7	-7.50819	-1.67091	-7.29877	-7.48855	-7.27961	-7.00838	-6.68095	-3.89887	-7.10803	-0.912771	-6.70647	-0.466289	-6.14639	-6.85598	-7.50282	-7.09677	-6.82814	-1.93174	-7.16793	-6.6645	-7.08769	-6.6921	-0.877338	-6.24621	-6.30346	-6.25854	-7.06454	-1.11231	-1.20014	-6.66317	-6.6228	-1.19926
MSTRG.12552.9	-2.01076	-1.5304	-1.28998	-0.380532	-1.21546	-0.791037	-1.74196	0.304289	-1.44616	-1.1704	-1.88605	-1.10408	-1.4669	-2.07559	0.0223855	-1.09123	-2.09246	-1.56226	-2.42121	-1.39244	-0.909387	-0.928148	-0.287557	0.792311	-1.91401	-0.317113	-1.131	-1.65216	-1.42824	-1.3767	-1.60679	-1.64964
MSTRG.12552.10	-1.65904	-0.293435	0.00946757	-0.683219	-0.759383	-0.929949	-0.634295	-1.40947	-0.618402	-1.22987	-1.22238	-0.460472	-0.460849	-1.51969	-0.977995	-2.28597	-0.00952352	-0.743377	-0.745752	-0.305949	-1.3081	-1.11254	-0.69996	-0.763218	-0.893905	-0.453613	-1.06418	-0.986792	-1.38239	-0.875136	-1.09008	-0.746139
MSTRG.12552.22	-7.50819	-4.66801	-4.3643	-5.1153	-4.18443	-2.6171	-3.87127	0.00756085	-4.02013	-4.92704	-4.11741	-3.70748	-2.0031	-3.11016	-7.50282	-7.09677	-4.11899	-7.85987	-3.80041	-0.755174	-7.08769	-2.49774	-2.03332	-2.19643	-3.12067	-0.983801	-3.43113	-3.3683	-1.25908	1.04018	-3.66647	-0.193285
MSTRG.12552.24	-7.50819	-4.82373	-7.29877	-7.48855	-7.27961	-7.00838	-6.68095	-2.59491	-7.10803	-4.9315	-6.70647	-3.24125	-6.14639	-6.85598	-7.50282	-7.09677	-6.82814	-2.93445	-7.16793	-6.6645	-7.08769	-6.6921	0.669181	-6.24621	-6.30346	-6.25854	-7.06454	-0.620299	-1.6458	-6.66317	-6.6228	-1.96787
MSTRG.12552.23	-0.204759	-4.37741	-2.20371	-1.79351	-2.36412	-1.57011	0.345108	-1.77574	-5.08338	-4.14268	-1.42194	-1.27131	-1.21751	-3.14983	-7.50282	-1.9438	-0.731908	-2.26875	0.603237	-3.50174	-0.161556	-2.53068	-2.44085	0.906417	-1.99053	-0.716847	-2.51164	-0.479286	-2.52837	-2.2643	-1.43485	-4.14656
MSTRG.12552.25	0.757491	0.255027	0.823233	-0.0584348	0.462828	1.56233	1.43534	0.161046	1.26891	0.254365	0.925956	1.7993	-0.0233892	1.26474	0.985261	1.78804	0.830016	0.569906	0.5373	0.537138	0.629478	1.9297	0.393292	1.25306	1.28645	2.09998	1.47873	1.42513	0.589168	1.42346	1.2288	1.46752
LotjaGi3g1v0052900.1	-2.75842	-4.27597	-1.62576	-3.2084	-2.79162	-1.88453	-1.00572	-2.55135	-1.45657	-2.46904	-1.8107	-0.626093	-1.4116	-2.14996	-2.82013	-2.27264	-2.38903	-3.04015	-3.04468	-4.22864	-2.8966	-1.65176	-1.37616	0.185163	-0.948539	-1.21286	-4.02696	-2.96741	-1.60784	-2.24266	-1.04777	-0.63044
MSTRG.12552.26	-0.837193	-1.58859	0.0545037	-1.11051	-1.27061	-2.28426	-2.13697	-0.643134	-0.367075	-0.0788804	0.434186	-3.25564	0.880532	-0.361643	-1.11875	-0.510894	0.128209	-0.759033	-0.726076	-2.10964	-0.73705	-1.45082	-0.317501	-3.19368	-3.28074	-0.690409	0.156499	0.0156692	0.588853	-1.14155	-2.76024	-2.50714
MSTRG.12552.27	-1.01356	-0.436971	-2.20251	-0.8774	-0.693947	0.319693	-1.2849	-0.607972	-1.9585	-1.05918	-2.61318	-0.908355	-1.85906	-2.70828	-0.681434	-0.925889	-0.51858	-1.69751	0.0511475	-1.2317	-0.734691	-0.429894	-2.01365	-4.01477	-1.68228	-1.03927	-0.00978748	-0.0570397	-1.49482	-2.31574	-2.14736	-1.50073
LotjaGi3g1v0053000.1.nasc007	-4.2559	-4.24264	-4.70122	-2.88926	-4.69451	0.0972964	1.28223	-3.97716	-3.84023	-0.848564	-2.99853	-0.0474982	-1.51923	-4.02073	-4.52852	-4.07266	1.09268	-5.92575	-2.59163	-3.37489	-3.89373	-3.29765	-4.53273	-1.25181	-1.32815	-1.68276	-4.49195	-4.39748	-2.39856	-2.05481	0.167766	-0.777553
LotjaGi3g1v0053000.1	-1.52658	-0.191259	-0.757178	-1.07025	-1.33572	-1.3709	0.179693	1.01181	-1.23803	-1.48234	-1.19488	1.83366	0.282602	-2.65278	-1.13723	-1.65104	-0.006065	-1.41299	-1.64296	-1.09501	-1.3521	0.0526171	0.988129	2.39172	1.81983	0.732479	-0.387182	0.963694	-0.382097	0.723837	0.180676	0.152059
MSTRG.12552.30	-1.04853	-2.50232	-1.24485	-0.729518	-0.373085	-1.29512	-0.061664	0.526241	-1.2648	-0.260256	0.469169	0.178748	-0.319205	-2.68802	-1.26696	-1.8012	-0.118211	-1.56416	-1.5751	-0.988753	-0.452252	-0.625369	-0.361878	0.167965	0.327156	-0.589587	-0.919876	0.326755	-0.20449	-0.434898	0.256624	-0.0374417
MSTRG.12552.31	-1.48239	-2.41139	-2.11254	-1.93552	-2.42531	-3.54783	-2.43651	-1.99398	-2.74902	-2.92344	-2.3388	-1.74285	-0.147367	-2.56588	-1.5595	-1.96419	-2.8245	-1.40787	-1.6961	-2.38887	-3.90176	-2.93161	-1.56663	-1.46275	-1.04709	0.134882	-0.948327	-2.16557	-1.73147	-0.730556	-1.42783	-1.74681
MSTRG.12552.32	-0.874221	-1.68353	-0.749157	0.443249	0.470094	-0.296255	0.837395	-0.419816	-1.03417	0.942545	-0.574877	-0.146783	0.430283	-2.46392	-1.00725	-1.91355	0.830385	-1.43849	-1.14616	-0.535724	-0.479366	-0.0987517	0.851112	-0.153147	-0.838663	1.22161	-0.0215623	0.502665	1.28914	-0.389502	-0.249193	0.626096
LotjaGi3g1v0053000.2.nasc004	-3.20297	-5.61107	-3.32966	-4.22466	-3.46828	-3.79554	-2.54475	-2.97009	-4.04105	-2.71858	-3.47649	-2.37771	-2.60299	-3.73355	-4.33563	-3.49779	-2.73058	-3.18734	-3.37457	-2.62314	-3.31405	-2.46547	-3.23198	-2.5988	-1.72775	-2.54636	-2.57476	-3.21271	-3.31912	-3.00612	-2.25168	-2.05548
LotjaGi3g1v0053000.2	-4.07585	-4.4211	-4.11556	-3.6619	-1.34177	-1.98209	-4.17728	-4.18319	-4.28567	-3.62346	-3.54218	-3.24695	-3.59527	-2.88287	-4.54248	-2.50556	-2.69292	-2.96617	-4.60167	-3.46963	-4.27943	-3.74617	-3.04116	-3.82881	-3.57686	-3.65108	-4.75923	-1.26116	-4.00038	-3.52713	-4.06085	-3.79242
MSTRG.12549.42	-7.50819	-7.70989	-7.29877	-7.48855	-7.27961	-7.00838	-6.68095	-6.93821	-7.10803	-7.58325	-6.70647	-6.66552	-0.707139	-6.85598	-7.50282	-7.09677	-6.82814	-7.85987	-7.16793	-6.6645	-7.08769	-3.92891	-6.66255	-6.24621	-4.18295	-6.25854	-5.29402	-6.45999	-6.71585	-6.66317	-6.6228	0.903066
LotjaGi3g1v0053100.1	-6.85787	-6.93602	-2.17181	-5.158	-2.12967	-1.39918	-2.19604	-3.65891	-2.61649	-2.47548	-1.08258	0.273497	-0.519085	-1.60141	-5.64414	-5.51165	-2.2867	-4.34186	-6.539	-5.75483	-6.07028	-0.792991	-1.18554	0.96086	0.987118	1.39774	-4.56937	-0.92265	-0.561712	-4.7806	-0.441849	0.207967
MSTRG.12549.44	3.5366	2.85108	3.4034	2.04109	2.96368	3.64365	2.23344	2.75337	2.06039	3.47364	1.44695	3.2933	3.4365	2.58831	2.10009	3.2581	1.66781	3.49677	2.35294	3.43321	2.57477	2.88919	3.24232	2.33757	2.48602	0.267994	2.85849	1.50084	3.59295	2.47257	3.10757	3.31146
LotjaGi3g1v0053100.3	-5.55966	-4.55436	-3.42068	-3.36364	-4.47694	-2.17903	-1.03639	-4.20819	-3.08168	-0.922285	-1.35689	-1.30796	-0.184955	-5.21926	-4.31181	-2.50076	-1.01363	-5.85389	-4.6158	-3.13511	-3.37712	-0.47429	-0.722703	-2.47115	0.70945	0.530574	-3.63176	-1.99222	-1.81506	-1.86774	-2.0243	-1.29765
LotjaGi3g1v0053100.4	-2.29051	-1.66295	-1.54016	-1.45722	-1.49798	-5.64397	-1.99518	0.583625	0.0634014	-0.511099	-4.67856	0.241727	-0.665782	-2.6536	-1.31907	-0.622498	-1.81031	-4.78075	-1.30194	-0.301192	-0.964358	-1.12135	0.02604	1.32587	1.70006	0.187125	-0.951895	2.34583	-0.74766	-0.0581411	0.373834	-0.144842
LotjaGi3g1v0053100.1.nasc002	-1.83417	-4.51163	-0.382477	0.873944	2.20927	-3.47781	1.82562	0.721179	1.92469	0.0209023	2.63494	0.734669	-0.577907	-0.157536	-0.0251201	-0.129905	0.165205	-0.192585	-0.697806	-2.82674	0.975203	2.89587	0.859766	0.17858	0.719026	0.692839	0.770328	1.25895	3.23957	1.49905	-1.05279	1.55677
LotjaGi3g1v0053100.3.nasc001	2.22607	2.64009	2.66467	2.33855	-0.222538	2.97174	2.43207	2.80217	2.21649	2.6153	-0.481503	2.83479	2.77332	2.46002	2.23673	2.72126	2.85748	2.16301	2.73795	2.28456	2.23093	-0.0858686	2.79443	2.98152	3.10074	3.38232	2.74289	3.03968	0.140164	2.59886	2.89636	2.73123
MSTRG.12549.54	1.03638	0.352343	0.987281	3.71273	2.4743	2.01729	-1.28275	3.11952	1.93308	2.88574	2.46625	2.09804	0.243989	1.98581	2.84386	0.543586	0.609221	-1.07221	1.73845	2.0837	1.58307	1.63178	2.69812	1.33325	-0.361596	1.83988	0.351961	3.28758	-1.05358	2.95927	-0.751658	2.09879
LotjaGi3g1v0053200.1	-0.846872	-1.37526	-1.70291	-2.15277	-1.24686	-2.30283	-2.84498	-3.85513	-2.2207	-3.9299	-2.92637	-4.67367	-2.3254	-2.02804	-2.54216	-2.32114	-0.79672	-1.52598	-1.99612	-2.21551	-2.77231	-3.46577	-4.35244	-2.58337	-1.28008	-2.46257	-2.65175	-2.1325	-3.73058	-3.82692	-1.74651	-4.20238
MSTRG.12549.60	1.07714	2.36393	1.63215	1.30992	0.105731	-0.986717	-0.269462	-0.223078	2.25674	-0.181128	1.14268	0.49148	-1.13997	-0.856044	2.90945	2.77237	-0.414731	2.05428	-0.257727	0.175337	0.728967	-0.0972856	0.321318	2.79196	-0.642479	-0.497314	1.41114	1.35087	0.599258	-0.633934	0.510047	-0.961631
MSTRG.12549.62	-7.50819	3.3901	3.23744	-7.48855	2.77779	3.78899	4.23847	1.92265	0.805442	-7.58325	3.8516	3.89205	2.22433	1.66036	-7.50282	-7.09677	4.84342	-7.85987	3.62501	-6.6645	2.71086	3.02681	-6.66255	0.74727	3.83639	3.82554	1.297	0.641742	-6.71585	2.49802	2.60823	3.21599
LotjaGi3g1v0053400.1	0.967113	-0.880935	1.71073	1.32065	2.36918	2.34455	2.6315	1.81961	2.53915	0.862103	1.50319	3.17426	3.34792	2.13531	-0.325105	1.88355	2.12999	0.0242721	3.08503	1.75737	0.731818	2.09562	2.28921	4.04888	3.35044	2.9228	3.30845	3.71216	2.9269	2.90457	2.87615	2.50527
LotjaGi3g1v0053400.2	4.56458	4.29676	5.59886	5.15725	5.05016	6.11942	5.94542	4.86627	5.34594	5.84468	5.3094	5.65121	5.64615	4.17839	4.31558	5.27803	7.30403	3.75621	4.67539	5.21885	4.65673	5.62484	5.28282	7.28798	6.35852	5.73301	5.27216	6.56047	5.23668	4.7748	5.28108	5.77674
LotjaGi3g1v0053400.2.nasc008	-1.44603	-0.422661	0.293338	-0.447989	-0.498448	-0.562037	1.48857	0.651642	0.0537318	0.217423	-0.0793769	0.17932	0.622529	-0.580758	-0.398482	-1.34763	0.478905	-0.497426	-1.18574	-0.546557	-0.988893	0.313296	-0.230691	1.94166	1.47111	1.83832	0.373328	1.371	0.204824	0.145077	0.323148	0.703822
LotjaGi3g1v0053400.1.nasc009	-1.35426	-1.9194	-1.37917	-1.23362	-1.38335	-2.06155	-1.92921	-1.23617	-1.2503	-1.43975	-1.45966	-1.48206	-0.829436	-1.90874	-1.47227	-1.8747	-1.20965	-1.40729	-2.12415	-1.27741	-1.88199	-0.995419	-0.97712	-1.75047	-0.867714	-1.47862	-1.57973	-1.74777	-1.49007	-1.39728	-1.08813	-1.13278
LotjaGi3g1v0053400.2.nasc007	-1.3298	-0.0701607	0.0737827	-0.609226	-0.20839	0.0125728	1.12354	0.438368	-0.313724	0.115144	0.0782192	0.498697	-0.317636	-0.263751	-0.863252	-0.28198	0.795808	-0.534952	-0.136031	-0.0751979	-0.522319	0.315508	0.693677	1.31872	1.33825	1.85504	0.580431	1.6503	0.986317	0.147047	0.66075	-0.0537827
LotjaGi3g1v0053400.1.nasc008	-0.0799884	-0.527891	-0.876401	-0.559952	-0.257155	-0.674319	-2.69338	-0.89422	-0.616494	-0.737068	-0.544067	-1.27243	-1.02011	-1.21295	-0.882647	-0.943391	-0.239971	-0.291698	-0.720991	-0.754321	-0.383933	-1.11792	-0.738599	-3.70587	-1.75505	-1.60642	-1.55869	-2.30496	-0.648955	-1.37407	-1.42987	-1.44976
LotjaGi3g1v0053400.2.nasc006	-3.63217	-2.32172	-2.18776	-2.77616	-2.6352	-0.915924	-0.186274	-0.840567	-3.11707	-1.99483	-2.13197	-1.57705	-1.165	-3.06943	-3.26533	-1.65446	-1.36773	-3.07984	-2.19244	-1.96472	-2.00765	-1.18229	-0.474864	0.289897	-0.0173022	0.0893305	-0.96362	-0.359494	-1.01687	-0.303312	-1.311	-1.11894
LotjaGi3g1v0053400.1.nasc007	-1.99197	-2.53073	-2.7719	-2.46278	-2.55097	-3.44155	-4.5122	-3.53792	-3.15206	-3.03068	-2.93769	-3.60787	-3.27163	-2.77065	-3.04945	-3.31599	-2.52389	-2.46997	-3.86625	-2.61976	-2.82177	-3.41918	-3.24758	-4.92551	-3.94988	-4.37803	-3.48737	-4.48786	-2.96019	-3.00729	-4.12793	-3.27324
LotjaGi3g1v0053400.2.nasc005	0.889155	2.43768	2.18556	0.973905	1.4845	3.91724	4.43325	3.95324	2.09142	2.88676	2.488	3.6836	3.65386	1.76563	1.85392	2.98871	2.64501	1.19845	2.7753	1.93329	2.34002	3.44375	4.20094	4.71837	5.06422	4.91217	4.61396	4.56286	4.17338	4.286	3.79301	3.89504
LotjaGi3g1v0053400.1.nasc006	1.70673	1.34147	1.61335	1.15487	1.35434	-0.640531	-0.806176	0.0422755	1.5324	1.81947	1.55204	0.900593	0.880418	1.48118	1.36522	1.12764	1.51792	1.22629	0.701452	1.09822	1.33751	1.16639	0.676029	-2.58807	-1.44574	0.109595	-0.486256	-1.2156	0.381287	-0.0603026	0.420341	0.43527
LotjaGi3g1v0053400.2.nasc004	-4.32553	-1.22138	-0.289802	-1.85557	-1.23376	0.359248	1.40683	0.86045	-0.475565	0.793686	-0.522053	1.63408	0.0627865	-2.3534	-0.618433	0.230891	0.887296	-3.4442	-0.558232	-1.14372	-0.597822	0.501023	1.28234	1.75636	2.34545	2.43685	1.39498	1.76277	0.967635	1.4829	1.05303	1.07224
LotjaGi3g1v0053400.1.nasc005	-1.08525	-0.66146	-1.5571	-1.02016	-0.979364	-1.23715	-2.60087	-2.76401	-1.13071	-1.59153	-1.94412	-2.74252	-1.76134	-1.36889	-1.27349	-1.48714	-1.50761	-1.03397	-1.41372	-1.41695	-1.30764	-1.6965	-2.09506	-3.80211	-3.04312	-3.10223	-1.82321	-3.46391	-1.37573	-2.57994	-1.70481	-1.98293
LotjaGi3g1v0053400.2.nasc003	-6.46525	-6.16259	-5.12604	-6.1695	-5.4488	-0.792349	-1.88297	-0.545624	-2.60469	-1.82672	-4.05681	-0.699706	-4.03793	-5.31742	-4.66183	-4.38579	-2.42438	-6.11114	-3.81837	-1.87008	-0.837148	-0.196578	-0.309933	-0.172104	0.983451	-1.66188	-2.37415	-1.89953	-1.03352	-3.44416	-4.3088	-0.541004
LotjaGi3g1v0053400.2.nasc002	-0.0237215	1.79015	2.44638	-0.117877	-0.28182	2.2909	3.90061	4.10665	-0.0072404	2.94214	2.30269	2.54447	1.95871	2.79775	2.33936	2.13771	2.20992	1.41261	3.21195	2.48351	2.16956	2.92841	3.84578	4.43441	4.69474	4.02872	4.51679	4.46063	4.38876	4.31358	3.00705	3.28243
LotjaGi3g1v0053400.1.nasc003	1.1362	0.87941	0.28835	0.866601	0.718995	0.355013	-1.75896	-1.19002	1.10402	0.539768	0.920694	0.623481	0.992658	0.521284	0.424653	0.407438	0.739033	0.772381	-0.175165	0.323412	0.935337	0.5865	0.189266	-2.09067	-0.745295	0.74235	-1.28762	-2.13907	-1.14704	-0.580907	0.0929483	0.367923
LotjaGi3g1v0053500.1	3.72638	3.53903	4.07382	4.34564	4.64851	6.01583	4.94564	4.53956	5.56457	5.29324	5.80332	4.42663	5.95473	5.25639	2.93685	3.73117	4.98612	1.14872	4.72076	4.63402	4.17693	4.87082	5.42893	6.58841	5.43278	5.25743	5.38124	6.27127	5.71098	5.86864	5.5468	3.01764
LotjaGi3g1v0053500.1.nasc001	-2.13107	-1.6283	-1.46579	-1.0446	1.42505	-0.785304	-0.886348	1.16254	-6.37347	-0.317069	-0.323967	0.641813	0.473764	-0.470736	-2.61474	-1.58957	-0.820759	-4.12279	-0.948063	-0.454214	-1.33127	-5.1505	-0.23789	-3.84541	-0.300419	0.159482	-5.55552	-3.26866	-0.0826064	-0.493345	-0.826278	-0.520773
MSTRG.12534.1	2.88425	3.1796	2.58576	3.04369	3.24093	2.02415	0.865604	1.08679	2.89484	0.921425	1.04018	1.41522	1.50332	1.43615	3.16375	2.78579	1.69203	3.06131	2.93076	2.70608	2.35495	1.9216	1.78765	-0.82585	0.449973	-3.12557	1.12188	0.389275	0.306268	-0.0118008	1.73623	1.93534
MSTRG.12535.1	3.93396	3.14523	2.46864	3.79402	3.34984	2.65171	0.97319	1.34043	1.611	0.576222	1.7427	0.950514	0.606242	1.28063	3.82587	1.87981	2.32337	4.09429	3.52569	3.19942	0.544629	0.509071	-0.0498553	-0.684519	-1.13043	-6.25854	1.36073	-0.200997	0.539173	-0.79975	1.53981	0.757746
LotjaGi3g1v0053600.1.nasc001	3.27338	2.96585	2.95086	3.13017	3.42841	2.86783	3.0218	2.60187	2.89757	3.18434	2.63816	3.04774	2.88173	2.47583	2.73845	2.83677	2.89445	3.28149	3.15735	1.98031	2.93533	2.80607	3.06631	2.56659	2.81101	2.69523	2.87795	2.61483	2.50437	2.98053	3.1172	2.98413
LotjaGi3g1v0053600.1.nasc002	3.15	2.30665	2.67158	2.53757	3.15874	2.90584	3.60532	3.04767	3.33434	3.80604	3.12262	2.77909	3.59616	3.37307	2.89887	3.37876	3.5325	2.82784	3.16666	2.2353	3.04236	3.35001	3.26348	3.44065	3.30149	3.97868	3.66685	3.4536	3.44187	3.33512	3.39628	3.94718
LotjaGi3g1v0053600.1.nasc003	3.95079	3.84431	3.94472	3.80486	3.88917	4.03723	4.18238	4.44182	4.43809	4.56636	4.30201	4.45468	4.28042	4.34394	3.82596	4.06174	4.07215	3.97778	4.02745	3.88903	4.20325	4.17752	4.26872	4.45238	4.5618	4.5138	4.59773	4.36957	4.43544	4.70676	4.41317	4.44312
LotjaGi3g1v0053600.1.nasc004	0.160636	0.381326	-0.222711	0.4271	1.01988	0.882875	0.616085	0.536929	0.560185	0.605674	0.427439	0.381446	0.968337	0.559615	0.3014	-0.425695	0.666001	1.03382	0.915133	0.220914	0.11055	0.0104151	0.185637	0.379144	0.515225	0.97665	1.25682	-0.00116451	0.776726	0.728537	0.150156	0.500842
LotjaGi3g1v0053600.1.nasc005	2.83474	2.84942	3.05148	3.09649	3.10489	3.72042	3.73361	3.51036	3.59091	3.81526	3.73803	3.79635	3.73136	3.46675	3.25173	3.04513	3.58913	3.39504	3.60451	3.51921	3.4345	3.11195	3.65537	3.73137	4.36958	4.30571	4.4911	4.1828	3.75769	4.01801	3.66106	3.92038
LotjaGi3g1v0053600.1.nasc006	1.82016	1.56099	2.10988	1.93168	2.00332	2.21558	2.26843	2.28427	2.11618	2.61014	2.26905	2.21967	2.43736	2.2574	1.95508	2.01294	2.45139	1.94421	2.24103	1.7111	2.08696	2.0779	2.64941	2.72631	2.48052	2.99203	2.91286	2.52514	2.67196	2.92644	2.22386	2.70139
LotjaGi3g1v0053600.1.nasc007	3.24874	3.40842	3.11704	3.42672	3.18779	3.72109	3.77696	3.72758	3.86372	4.42666	4.2634	4.27568	3.77887	4.09268	3.10306	4.04663	4.12435	3.35861	3.76301	2.99467	3.79549	4.01719	3.99935	4.40573	4.32016	4.27363	4.41169	4.4344	4.27046	4.39715	4.18951	4.24554
LotjaGi3g1v0053600.1.nasc008	0.902222	1.32921	1.63642	1.87049	1.76187	1.93945	1.40376	1.39196	1.26669	1.68319	1.45999	2.03329	1.73206	1.50235	0.925047	1.33235	1.87712	1.75304	1.43411	1.72568	1.76716	1.43751	2.28148	2.39578	2.2194	2.44977	2.2465	2.06447	2.3928	2.28345	1.99141	1.83135
LotjaGi3g1v0053600.1.nasc009	0.570144	0.78295	0.640864	0.781969	0.491658	0.908804	1.72493	0.449147	0.866923	1.22809	1.19461	1.46777	1.04083	0.596495	0.725164	0.858364	1.2234	1.35629	1.21497	0.0543278	0.664155	0.355789	1.17417	1.39014	1.45529	1.78442	1.42639	0.962807	1.24371	1.93327	1.10618	1.22681
LotjaGi3g1v0053600.1.nasc010	2.4018	2.41233	2.3612	1.95649	1.98845	2.56583	2.17685	2.46561	1.93526	3.266	2.9162	2.7683	2.60068	2.43975	2.16354	2.58225	2.67221	2.17793	2.66177	2.18349	2.25012	2.45345	3.10127	3.2634	3.44908	2.94994	2.94258	2.55477	3.03633	3.11663	2.45464	2.86446
LotjaGi3g1v0053600.1.nasc011	0.964171	0.762443	0.701815	2.04119	1.55455	1.31339	0.459691	1.21119	1.40691	1.49474	1.23581	1.67583	1.01044	0.426651	1.11232	0.894236	0.655317	0.476823	1.56535	1.93363	0.175378	0.887855	1.36297	1.1856	1.94266	0.458797	1.05218	1.18354	1.08682	1.6514	1.19965	1.14732
LotjaGi3g1v0053600.1.nasc012	2.80931	2.87986	2.70235	4.00541	3.61536	4.03783	4.30415	3.94163	4.15319	4.21817	4.06643	4.33524	3.2296	3.29491	3.09992	3.52966	3.65924	3.53885	3.39266	3.32808	3.58232	3.82677	4.37394	4.89094	4.2959	3.93975	4.18642	4.3616	3.7332	4.06062	3.58959	3.85869
LotjaGi3g1v0053600.1.nasc013	0.240337	-0.90164	0.316157	0.6156	-0.49175	0.0436323	1.5943	-0.362235	0.202963	0.684406	0.648004	0.272454	0.875266	-0.620175	0.596162	-1.1895	1.18787	0.168017	0.220131	0.312383	-0.635753	0.0652889	1.81621	0.105522	-0.510298	-0.98216	0.525769	1.70678	0.413747	0.925322	0.258007	-0.192752
LotjaGi3g1v0053600.1.nasc014	1.89745	2.38246	3.27246	2.8316	2.86688	3.29226	2.87306	3.30952	2.48257	2.85839	2.87055	3.32666	2.7579	2.35479	2.61549	3.13855	2.98378	2.02478	3.15263	2.99524	2.2916	2.01765	3.13249	4.66222	3.10469	2.22822	2.10477	2.43024	2.92487	2.33264	2.93642	2.54841
LotjaGi3g1v0053600.1	5.71802	5.25585	6.02118	5.51502	5.47268	6.29795	6.56973	5.88415	5.74664	6.18856	6.09836	6.42509	6.54528	5.46307	5.77936	5.7522	6.67557	5.79089	5.86831	5.85463	5.73586	6.20319	5.80909	6.72088	6.6264	6.60644	6.49259	6.41865	6.45975	6.45313	6.55965	6.9093
LotjaGi3g1v0053700.1	1.02352	1.22579	1.12925	0.987833	1.27932	1.32851	1.74811	1.26347	1.46172	1.60402	1.17736	1.24038	1.02879	0.169759	1.30837	0.0569768	1.00944	-0.408495	0.745624	1.04065	0.466541	1.00319	1.17485	1.70849	1.0996	0.759564	1.14139	1.05145	1.09337	0.140313	0.629272	1.272
LotjaGi3g1v0053700.2	-2.32832	-1.13814	-0.772975	-0.624953	-1.63393	0.869007	1.59231	1.40395	-2.48717	-1.73074	0.377524	2.26009	-0.0977149	-1.14573	-4.57729	0.452101	1.92867	-7.85987	1.09543	-1.25614	0.786492	1.57323	2.05607	2.17999	2.26681	2.53994	-0.269978	2.56766	1.55768	2.2557	0.979264	1.26061
MSTRG.12563.2	-4.08569	-3.25393	-2.2452	-4.10335	-4.32303	-3.20655	-6.68095	-2.89881	-7.10803	-5.63995	-4.4967	-2.99857	-4.00355	-3.55105	-3.62301	-2.23959	-2.37618	-7.85987	-7.16793	-6.6645	-2.74977	-5.665	-6.66255	-2.81712	-3.79983	-2.54806	-5.44517	-3.72558	-4.68474	-3.50626	-4.10341	-4.38007
MSTRG.12563.3	-2.68759	-1.95421	-0.643675	-1.27298	-2.0439	-0.256499	-6.68095	-0.742479	-7.10803	-2.64125	-1.06757	-0.568976	-1.54819	-0.488612	-3.30486	-0.518117	0.452305	-0.655101	-7.16793	-6.6645	-0.884298	-1.32389	-6.66255	0.570746	0.974452	1.42024	-1.86606	-0.289657	-1.00136	0.102615	-1.16455	-0.656772
MSTRG.12563.5	-2.7399	-5.83943	-4.70632	-3.92726	-1.7668	-4.97577	-1.62577	-3.61224	-1.57406	-2.44172	-4.48664	-2.55859	-3.08435	-4.83888	-5.45941	-5.95148	-4.17788	-7.85987	-2.87973	-2.40372	-4.70343	-4.61085	-1.80243	-3.16438	-3.21382	-3.40374	-1.47549	-2.7894	-3.89477	-3.5848	-2.69685	-3.14334
LotjaGi3g1v0053700.2.nasc004	-0.228001	-2.57109	-3.85041	-2.56167	-0.348953	-1.16196	-2.26961	-2.88175	-0.809192	0.639405	-0.640633	-3.0902	0.137522	-1.54739	-1.81791	-2.03286	-0.471478	-1.92191	-2.34958	-6.6645	-2.77399	-3.69864	-2.54348	-1.67666	-1.94368	-1.08943	0.255407	-2.09443	-1.34661	-2.4673	-1.33976	-1.14464
LotjaGi3g1v0053700.1.nasc005	-1.94857	-1.2024	-1.69212	-1.21942	-1.62949	-1.85969	-5.19877	-2.1313	-2.07903	-3.28773	-2.42473	-2.83781	-3.21485	-1.46456	-1.34982	-1.67305	-1.76454	-0.124117	-1.49632	-1.72056	-1.91115	-2.25411	-2.3731	-4.77223	-3.64322	-3.72096	-2.13374	-2.22886	-2.10865	-1.45862	-1.73328	-4.54459
LotjaGi3g1v0053700.2.nasc003	-1.40289	-2.72984	0.00512211	-3.08416	-2.43916	-0.983859	-1.43567	-2.38337	-2.04684	-1.92745	-0.677136	-1.70231	-0.0930437	-2.27884	0.393354	-2.87526	-1.46634	-2.28183	-1.85476	-0.084191	-2.50818	-2.41141	-0.711467	-0.878347	-0.396451	-1.3832	-1.89535	-2.22474	-2.7211	-1.62401	-1.68798	-1.77718
LotjaGi3g1v0053700.1.nasc004	-0.242882	-0.390364	-0.694292	-0.767253	-0.680557	-1.78281	-1.76742	-1.69912	-0.960001	-1.40699	-1.18868	-1.53829	-0.985626	-1.58109	-1.17265	-1.23069	-2.09175	-0.41156	-0.726729	-0.501138	-2.31954	-1.14166	-1.02757	-3.96191	-2.85927	-3.38656	-1.55925	-2.58422	-2.52663	-1.69891	-1.60962	-1.97616
LotjaGi3g1v0053700.2.nasc002	-0.219336	-2.70331	-2.31965	-2.04748	-2.27369	-1.42896	1.2718	-1.73929	-1.60136	-1.51714	-0.0222416	-0.878341	-0.169672	0.374231	-2.60703	-1.12107	-0.49368	0.989657	-1.03854	-1.17769	-2.23301	-1.88652	-0.0490174	0.0472093	-2.01572	-2.13147	-1.07566	-1.05984	-0.892438	-1.73232	-1.04494	-1.89927
LotjaGi3g1v0053700.1.nasc003	-0.181635	-0.569658	-0.935116	-0.312395	-0.904408	-2.31589	-1.04219	-1.50594	-1.57083	-1.60627	-1.72723	-0.960258	-0.482866	-0.739052	0.570868	0.0612842	-0.110635	-2.06164	0.212284	-0.00944054	-1.74407	-1.4761	0.454489	-2.05064	-2.37312	-2.28675	-1.13015	-0.772559	-1.01226	-1.31289	-0.833541	-1.93004
MSTRG.12563.12	3.07999	3.26681	2.98043	3.15958	3.07291	2.81095	2.44965	2.42254	2.84232	2.53731	2.59948	2.39446	2.34162	2.68519	2.97853	2.64512	2.44284	3.02715	2.98518	2.67189	2.75933	2.52549	2.30102	1.63995	1.89474	1.71323	2.54825	2.15749	2.43361	2.54403	2.52363	2.34711
LotjaGi3g1v0053700.2.nasc001	-4.58682	-4.12487	-0.63387	-5.02744	-3.27105	-1.99713	-1.43348	-1.58612	-2.19748	-1.48146	-2.45138	-2.56658	-0.362077	-1.22598	-5.60456	-2.53807	-2.23417	-4.58792	-4.9528	-4.03171	-2.37305	-1.08922	-1.58999	0.158365	-0.309323	0.613365	-1.42752	-0.783057	-2.95668	-1.17888	-0.665315	-1.47721
LotjaGi3g1v0053700.1.nasc002	-0.1069	-0.0743252	-0.268791	0.104735	-0.0703145	-0.437215	-0.651576	-0.41414	-0.588572	-0.471939	0.193171	-1.53635	-1.32683	-0.279791	-0.313394	-0.201219	-0.592392	0.435754	-0.273365	-1.23982	-0.199567	-0.115839	-0.358329	-2.6592	-0.728629	-2.61255	-0.0729298	-0.517325	-0.708046	-0.961745	-1.37603	-0.439639
MSTRG.12564.1	-2.97884	-1.60051	-2.69475	-0.798308	-2.24592	-1.18456	-3.14636	-3.47437	-5.69894	-5.80213	-1.71286	-2.90003	-1.51362	-2.96901	-0.835777	-2.42638	-2.44302	-0.499262	-2.82363	1.02761	-3.01057	-3.50562	-1.82886	-3.16268	-2.75756	-3.12859	-1.7364	-3.46332	-2.36202	-1.77375	-2.21134	-2.11155
MSTRG.12564.2	1.49745	1.15973	0.106943	0.999166	-0.372142	-0.0476309	0.456979	0.211823	0.497232	0.795843	0.646869	-0.552795	-1.26889	0.529841	0.646045	0.21494	-0.18607	0.852991	0.247286	-1.48165	-0.334545	-0.368026	-0.281524	0.0143546	-0.187562	-1.27107	0.0846795	-2.29993	-0.138696	0.0842604	0.265022	0.0243117
LotjaGi3g1v0053800.1.nasc004	-6.70561	-4.61741	-3.77619	-3.57679	-4.32482	-2.80102	-2.57509	-2.63596	-7.10803	-3.69011	-3.69636	-3.00311	-2.39578	-5.46596	-5.15678	-4.33389	-2.84599	-4.9078	-4.1435	-3.85496	-2.89774	-3.35459	-2.69287	-2.10411	-2.28373	-4.06406	-3.40657	-5.64681	-1.22834	-2.38789	-2.92411	-2.89445
LotjaGi3g1v0053800.1.nasc008	-0.248364	-0.893256	-0.408856	-0.289996	-0.480354	-0.219041	1.22559	1.0485	-0.0294237	1.13712	0.75124	0.894475	1.02945	0.727425	-0.633449	-0.125241	1.11323	-0.0791215	-0.607271	-0.317848	-0.287063	0.503051	0.923025	1.90772	2.00347	1.68835	0.683769	1.21411	1.35318	0.735306	0.854325	1.18875
LotjaGi3g1v0053800.1.nasc009	-3.82824	-4.8907	-4.04177	-4.00057	-4.68725	-2.93333	-2.96358	-2.53918	-3.57711	-2.75037	-3.96045	-2.89143	-3.07751	-3.95156	-5.21521	-4.3657	-3.29937	-4.53111	-3.50639	-3.96795	-5.00267	-3.46993	-3.07187	-2.22102	-3.16921	-2.18422	-3.48181	-2.73503	-2.68272	-3.23428	-3.64465	-3.34835
LotjaGi3g1v0053800.1.nasc010	-2.40053	-4.22541	-2.59252	-3.24842	-2.96608	-1.32137	-3.1395	-1.1408	-2.45054	-0.521478	-2.10024	-0.702092	-1.25794	-2.41622	-3.29049	-3.4761	-2.11931	-2.85012	-2.36238	-1.90268	-3.47097	-1.63681	-1.24938	0.248117	-1.03754	0.138971	-1.99975	-0.347403	-0.526474	-1.20306	-2.1327	-0.511135
LotjaGi3g1v0053800.1.nasc011	-6.43499	-5.78216	-4.43982	-5.20463	-4.41978	-5.22063	-2.01866	-4.12025	-7.10803	-7.58325	-4.138	-2.69347	-2.27571	-5.37779	-5.54714	-5.24076	-2.22998	-7.85987	-4.8608	-6.6645	-3.94401	-2.79035	-0.959325	0.0729354	0.205855	-0.0476778	-3.4891	-1.18829	-1.18947	-2.85376	-3.44384	-2.1746
LotjaGi3g1v0053800.1	-4.47823	-2.00649	-2.92408	-0.756719	-2.30985	-3.59341	-3.11571	-2.24736	-7.10803	-7.58325	-2.29329	-1.97523	-2.6221	-4.17117	-1.23305	-1.83541	-1.74818	-7.85987	-2.98338	-6.6645	-3.11309	-1.61428	-1.72232	-0.883891	-1.74979	-1.51818	-2.22232	-3.63378	-1.76873	-3.23526	-2.86189	-2.54717
MSTRG.12564.3	-3.48587	-1.58995	-2.89044	-1.59651	-2.29003	-1.90614	-3.19705	-2.40836	-7.10803	-5.33608	-2.31717	-0.954334	-2.08041	-2.8669	-1.679	-3.50739	-1.57063	-3.38932	-2.13948	-0.937698	-3.16255	-2.10548	-2.61305	-0.727476	-1.69583	-1.2468	-2.6467	-3.26555	-1.67167	-3.64094	-2.83241	-2.57589
MSTRG.12564.4	-0.30789	-0.385025	0.0632648	-0.485946	0.132068	0.472784	0.67639	-0.0216193	0.830747	0.275316	-0.484719	-0.548545	0.0370704	-0.0779284	-0.15737	-0.141987	0.293208	0.773637	0.0217674	-0.154117	-0.0102867	0.0837931	0.160173	-0.910021	1.10462	-0.410217	0.038657	0.561052	-0.5164	0.0676401	0.479979	0.738508
MSTRG.12564.5	-4.1161	-3.02748	-2.39754	-1.47137	-2.3431	-3.36954	-2.70124	-0.982086	-3.128	-2.9078	-2.21713	-0.0352703	-2.17725	-2.59716	-0.642391	-1.71342	-1.69811	-4.32187	-2.41923	-4.92092	-2.97029	-2.26953	-1.70349	-0.922591	-2.27852	-2.18443	-1.94658	-2.56654	-1.77141	-2.21949	-2.87936	-2.21045
MSTRG.12564.18	-1.1883	-2.12035	-2.98079	-4.38549	-2.86603	-1.21769	-4.62334	-4.77141	-7.10803	-7.58325	-4.11288	-4.65287	-1.77721	-2.95392	-3.43614	-3.83282	-1.78503	-7.85987	-3.00033	-6.6645	-3.35839	-0.909001	-4.10584	-0.861776	-5.13092	-1.18646	-4.85669	-3.57371	-1.60843	-4.11332	-3.60996	-2.93325
MSTRG.12564.19	-1.09595	-0.969387	-0.842435	-0.296891	-1.33099	-0.534301	0.0714408	0.208333	-1.13126	0.112269	0.0861825	-0.204095	-0.210303	-1.5936	-0.404463	0.524616	-0.277927	0.130866	-0.767921	-0.70643	-1.47767	-1.59627	-0.558497	-1.97452	-0.739754	-0.399101	-0.736923	0.536578	-0.66421	-0.416671	-1.35029	-0.226969
nbis-trna-6	-0.963704	-2.98802	-3.39398	-3.1288	-3.19936	-1.79707	-2.11066	-0.910938	-1.56879	-2.76876	-2.15393	-1.75642	-2.39286	-1.25954	-3.65514	-2.64062	-2.56042	-3.57	-3.28671	-1.39912	-1.18671	-1.50528	-1.34773	-1.28207	-2.47874	-3.25658	-1.96264	-1.41832	-1.69507	-0.786911	-2.62116	-2.50863
LotjaGi3g1v0053900_LC.1	-3.56673	-3.19779	-3.63022	-2.92147	-3.01285	-3.20566	-1.3733	0.153005	-1.31883	-2.98723	-1.52174	-2.77895	-2.33246	-2.77383	-2.03517	-0.846293	-2.67472	-3.42369	-3.15052	-2.51927	-3.00539	-2.88232	-2.33488	-1.6985	-2.574	-1.84637	-0.64212	-1.94315	-1.99581	-2.8574	-2.92953	-2.90556
LotjaGi3g1v0054000.1	2.6532	2.338	2.66974	2.93406	2.50207	2.52274	3.25653	2.83068	2.82907	2.80408	2.79874	3.29875	2.83087	2.53636	2.91435	2.51547	3.06957	3.1107	2.6974	3.15296	2.15496	2.28514	2.63674	3.5259	2.74188	2.64012	3.0078	3.40733	2.94971	2.57708	2.9595	3.39008
MSTRG.12563.19	0.773648	1.02849	0.560374	2.11561	1.96006	0.243952	1.22202	0.703483	1.1782	1.45893	0.913388	1.032	0.990749	-0.755876	1.78851	2.02024	1.55226	2.27663	1.88471	1.82344	1.10417	1.25058	2.21809	1.2679	1.75505	0.563681	0.917266	1.17041	1.46596	1.24181	0.254225	0.687365
LotjaGi3g1v0054100.1	0.133051	-1.7417	0.757268	1.65505	1.2422	-0.825325	1.23864	1.10732	0.539432	0.502648	-2.3289	2.3208	0.290356	0.442005	-1.01525	-1.6118	1.12209	-2.27878	-2.35329	-0.485942	0.340164	0.0752104	1.35593	0.436317	-2.17111	0.652448	0.264255	-1.23742	-0.982688	-0.951375	-0.144684	1.67353
LotjaGi3g1v0054100.2	-5.5096	-4.64755	-4.0074	-4.4123	-5.23696	0.655126	-3.74022	-4.98765	-4.37104	-4.30115	-0.22342	-1.81936	-2.08833	-0.655906	-5.68632	-3.21831	-2.46619	-5.93465	-3.74089	-4.9573	-1.82829	-2.60306	-1.28256	1.06597	-2.76787	-3.56597	-0.948784	-1.21258	-1.94892	-4.41028	-2.32074	-3.65909
LotjaGi3g1v0054100.3.nasc004	-0.584142	-1.58499	-0.645305	-1.2925	-0.634043	-0.740102	1.24233	0.292432	-0.804925	-0.950141	1.18726	-0.371505	-0.228258	-1.0404	-1.53808	-1.72997	-1.21791	-1.73571	-1.31798	-0.704783	-0.910927	-1.02834	-0.838536	0.686393	-0.979746	0.584388	-0.370069	0.515564	-0.152844	-0.447673	-0.815541	-0.296332
LotjaGi3g1v0054100.1.nasc005	-1.6133	-2.58138	-2.04998	-2.45344	-1.82907	-1.91996	-2.2004	-2.28331	-2.46607	-2.51564	-2.04088	-2.96651	-2.78324	-2.7414	-2.71345	-2.79408	-3.29703	-3.67893	-2.35625	-1.47361	-2.64383	-2.79586	-2.36685	-0.160718	-1.52968	-2.87614	-2.89832	-2.18673	-2.69766	-2.44728	-2.60605	-2.22281
MSTRG.12563.24	-4.20394	-3.41985	-2.90335	-3.47945	-2.85693	-2.28267	-1.75668	-2.63211	-2.34869	-2.73334	-1.7806	-1.88995	-2.61527	-1.18911	-3.67679	-2.98351	-2.18225	-3.79554	-3.76682	-5.6229	-2.31033	-2.25739	-2.48644	-0.820628	-2.70616	-2.17265	-3.35201	-2.22354	-2.38506	-2.16355	-2.81534	-2.77707
MSTRG.12563.29	1.15661	1.98629	2.25705	2.08686	2.20276	2.93038	2.64361	2.6717	1.63237	1.78019	2.21316	2.63295	1.79209	1.4245	1.13566	2.00288	2.53682	1.47905	1.5653	0.827567	1.08813	1.50275	1.98756	2.27981	2.54808	2.13409	2.15404	3.5084	2.54389	2.94393	2.60125	2.85546
LotjaGi3g1v0054100.4.nasc005	3.88101	3.15963	4.80112	4.74283	4.83853	5.89795	6.2337	4.71782	5.31553	4.93858	6.10825	5.96443	5.66794	4.74361	2.83567	4.30069	5.88014	2.43247	3.84108	4.15321	4.66515	5.40109	5.22335	6.91542	5.71551	5.28557	5.39207	6.05588	5.31231	5.80585	5.65527	5.99885
MSTRG.12563.30	3.73949	3.83144	3.84823	3.70966	3.61928	3.46719	3.44841	3.90691	3.21611	4.21527	2.66374	3.2306	3.49964	3.42461	3.70434	3.18746	3.09146	3.42566	3.32627	3.13966	2.91271	3.12393	2.84437	2.38048	3.06229	3.34888	3.00041	2.71368	3.48654	2.97698	3.12508	3.1408
LotjaGi3g1v0054100.4.nasc004	-3.53573	-4.08308	-1.8795	-3.70036	-2.8157	-3.42958	-0.221939	-2.40107	-1.30495	-1.29418	-0.971846	-2.55757	-0.940375	-1.4744	-3.76463	-3.7917	-2.25408	-4.14819	-3.31243	-1.75091	-2.72162	-1.68512	-3.30951	-1.34189	-3.20068	-0.491596	-1.42637	-2.80118	-0.969264	-1.28694	-6.6228	-2.40977
LotjaGi3g1v0054100.1.nasc004	0.190666	0.240279	-1.94315	-0.284419	-0.204999	0.247564	-2.53598	0.195144	-2.46041	-2.62726	-2.20506	0.157899	-2.46385	-2.00645	-0.646333	0.219934	0.271471	-0.761804	0.37059	-0.96936	-2.3009	-2.26188	-0.177897	0.559041	-0.167406	-2.65847	-2.31088	0.950286	-2.29874	-2.05116	-2.86725	0.244413
LotjaGi3g1v0054100.3.nasc003	-4.00257	-5.03721	-1.34251	-4.05698	-3.32149	-3.81436	-0.0684934	-3.47487	-0.913977	-0.871038	-0.476851	-3.30038	-0.332651	-1.35684	-3.88692	-4.15818	-3.66451	-4.15182	-3.78606	-1.47386	-1.89017	-1.21754	-3.71133	-1.94273	-3.52988	-0.48453	-0.913552	-3.0648	-0.621269	-1.1473	-0.904037	-2.66132
LotjaGi3g1v0054100.1.nasc003	0.128841	0.352425	-0.796921	0.207461	0.205489	0.427325	-0.570884	0.478177	-1.79609	-1.05192	-1.16751	0.36674	-1.69778	-1.37558	-0.0905236	0.537224	0.65577	-0.676599	0.673571	-0.362508	-1.17283	-1.26507	-0.0725766	0.999377	0.230058	-1.6199	-1.23864	1.23799	-1.36898	-1.29761	-1.47145	0.665296
LotjaGi3g1v0054100.3.nasc002	-3.66341	-3.97696	-2.25568	-3.77523	-3.38559	-2.91806	-1.24815	-3.51273	-7.10803	-3.08989	-1.16269	-3.1693	-1.4945	-1.85122	-3.66583	-3.08804	-2.8187	-4.65697	-3.19756	-2.03327	-2.01099	-1.941	-2.79645	-2.06228	-2.64115	-1.51487	-1.79751	-2.93197	-1.41073	-1.15988	-0.95136	-2.06411
LotjaGi3g1v0054100.1.nasc002	-1.18963	-0.742709	-2.92477	-1.2533	-1.10911	-1.28076	-2.04418	-0.832652	-3.1003	-3.20831	-2.38016	-0.699894	-2.90833	-2.77924	-1.03897	-1.79388	-1.57729	-1.14726	-2.16092	-1.53797	-2.51165	-3.03565	-2.25621	-1.27274	-1.8737	-2.67714	-3.208	0.303869	-2.74133	-2.44905	-2.26909	-0.364318
MSTRG.12566.1	0.0568931	1.57577	0.736103	1.16173	1.1494	2.7679	2.04697	0.188609	2.01586	1.64524	3.09337	-0.372611	1.57328	1.51319	2.36192	2.62862	2.87967	2.45884	2.65276	2.48465	2.96106	2.79764	2.57037	1.78204	2.40602	1.90936	1.92648	2.34209	2.04997	2.65426	2.71574	2.76731
MSTRG.12566.2	2.56016	1.94624	2.16857	1.59125	2.18783	-7.00838	1.78852	2.30271	1.85236	-7.58325	-6.70647	2.8176	0.801751	2.32882	-7.50282	-7.09677	-6.82814	-7.85987	-7.16793	-6.6645	-7.08769	-6.6921	-6.66255	-6.24621	-6.30346	-6.25854	1.01486	-6.45999	-6.71585	-6.66317	-6.6228	-6.8232
MSTRG.12566.4	-7.50819	-7.70989	-7.29877	-7.48855	-7.27961	-7.00838	-6.68095	-6.93821	-7.10803	-7.58325	-6.70647	-6.66552	-6.14639	-6.85598	-7.50282	-7.09677	-6.82814	-7.85987	-7.16793	-6.6645	-7.08769	-6.6921	-6.66255	0.954948	-6.30346	-6.25854	0.682405	-6.45999	-6.71585	-6.66317	-6.6228	-6.8232
LotjaGi3g1v0054200.1.nasc002	-5.8108	-2.25145	-2.49935	-5.22478	-2.71296	-1.72584	-2.04564	-2.32017	-2.94402	-6.52984	-0.955321	-5.21411	-4.9072	-1.05195	-4.07796	-1.03738	-1.3356	-2.24898	-2.13851	-2.34771	-1.42378	-4.74216	-1.44833	-1.27471	-2.24507	-3.0279	-2.27514	-2.50439	-2.52638	-2.41658	-1.82198	-2.57068
LotjaGi3g1v0054200.1	-1.78277	-0.478868	-7.29877	-0.239454	-7.27961	-7.00838	-1.03459	-6.93821	-0.577412	1.02015	-6.70647	-6.66552	1.24346	-6.85598	0.411159	-7.09677	-6.82814	-7.85987	-7.16793	-6.6645	-7.08769	-6.6921	-6.66255	2.29478	-6.30346	-1.76687	-7.06454	-1.97983	0.416476	-6.66317	-6.6228	-6.8232
LotjaGi3g1v0054300.1	-5.76491	-4.285	-4.95575	-3.66371	-3.77177	-5.23143	-2.38001	-3.91256	-4.91001	-5.68098	-3.08167	-2.56221	-2.22689	-3.48048	-5.36307	-0.792946	-4.32494	-4.32801	-3.06113	-4.55505	-3.93253	-3.10192	-1.76257	-1.40317	-3.16188	-4.78528	1.38578	-2.48226	-4.56983	-4.12151	-0.483906	-2.46505
LotjaGi3g1v0054300.2.nasc001	-3.36626	-4.29764	-3.64466	-2.00691	-4.76015	-2.60527	-1.52428	-3.05574	-2.84604	-5.43302	-2.53854	-1.65444	-2.30661	-4.06548	-4.59554	-2.81257	-3.21815	-2.62617	-3.69629	-3.77042	-2.78912	-1.84165	-3.9822	-0.907685	-3.09423	-3.93988	-1.34615	-0.667393	-4.35921	-2.92876	-0.754367	-1.96028
LotjaGi3g1v0054400.1	-0.947273	-1.52408	1.46374	-1.2385	-1.72174	2.08426	-0.157961	-1.23962	0.932105	-1.91997	2.19121	0.661392	1.04412	-6.85598	-0.685392	-0.893778	2.13624	-1.44706	-0.785651	0.402556	2.03157	1.99939	-0.0267578	1.71328	-0.0962236	0.870391	2.08495	2.11057	-1.38526	1.12005	0.831686	0.797897
MSTRG.12563.50	-1.95774	-1.8251	-1.51476	-2.46129	-1.79693	-0.700332	-0.701625	-0.129078	-2.52337	-1.36898	-0.489596	-0.043097	-0.297239	-6.08801	-2.47736	-1.59658	0.591075	-5.79434	-0.732796	-1.08075	-2.53439	-0.0401401	-1.00621	0.633018	-1.33365	-0.0865485	-0.19435	1.1145	-1.51136	0.306621	0.538653	-0.651424
MSTRG.12563.51	-1.18865	-2.99842	-2.91225	-2.29957	-1.89699	-2.2425	-0.989578	-1.08785	0.817249	-0.681489	0.260314	1.5008	-0.145034	1.89459	-2.88926	-0.475768	-0.536268	-6.92636	-2.14989	-1.60673	-0.590717	-0.715654	-0.25042	0.829834	-0.179714	0.0853964	-0.744697	0.121519	-2.80416	-0.490913	-1.76263	0.903455
MSTRG.12563.52	-0.905518	-1.93068	-1.81124	-2.75258	-2.29711	-0.901562	-1.31286	-1.45327	-2.56385	-2.78172	0.275701	-1.19182	-0.450625	-6.85598	-1.44217	-2.05652	-0.449742	-5.06854	-1.04247	-1.60246	-3.66061	-0.157318	-1.61033	0.0922308	-2.18659	-1.19099	-0.476144	0.21393	-2.21554	-0.518865	0.357248	-1.50047
MSTRG.12563.53	-2.01215	-2.49359	-1.73666	-3.40359	-3.03561	-0.782074	0.507804	-0.959476	0.0130881	-0.41607	-0.788688	0.0369889	-0.190556	-6.85598	-2.62142	-1.36425	-0.211369	-6.15106	-1.56844	-1.10201	-0.623257	-0.655902	-1.00555	1.57645	-0.0839981	-0.294944	0.145989	-0.154248	-1.33128	-0.0855181	0.270644	-0.760027
MSTRG.12563.54	-1.23463	-2.3489	-2.43286	-3.70986	-3.62855	-2.32087	0.169696	-2.04115	-0.000774602	-1.94865	0.226318	-1.54925	-1.15706	-6.85598	-2.90056	-2.2294	-1.43785	-7.04861	-2.00484	-1.39328	-1.42989	-1.19415	-1.99425	0.979265	-0.846028	-1.51979	-0.381265	-1.01294	-2.02614	-0.994918	-0.0254491	-1.50604
LotjaGi3g1v0054400.1.nasc013	-2.78814	-3.30908	-3.44036	-3.39831	-3.21257	-2.9238	-1.19068	-3.19328	-2.509	-3.24224	-2.2355	-2.00763	-2.28019	-2.59506	-3.76873	-2.25279	-2.32239	-4.57325	-3.14616	-3.78382	-3.07807	-2.52247	-1.94625	-1.33781	-1.64582	-2.25505	-2.48714	-2.22675	-2.15435	-2.55947	-3.41024	-1.73484
LotjaGi3g1v0054400.1.nasc005	0.395832	-0.0509769	-0.149521	0.056266	0.0876097	0.391489	1.19291	0.487143	0.675346	0.491783	0.83694	0.772978	0.549644	0.432794	-0.432754	0.662152	0.58079	-0.396202	0.573736	0.0879204	0.47514	0.458889	0.996238	1.27518	1.04175	0.981913	0.921722	0.866547	1.11111	0.894919	1.2069	1.24029
LotjaGi3g1v0054400.1.nasc004	-2.54446	-2.23787	-2.51186	-2.46672	-2.38218	-2.04091	-1.23407	-2.04803	-1.5981	-2.38177	-1.77461	-1.31565	-2.02218	-1.91721	-2.63649	-2.0415	-1.85771	-4.10082	-2.70176	-2.72283	-1.46899	-2.10891	-1.14577	-1.66357	-1.27357	-1.08661	-1.59242	-2.28744	-1.47368	-1.22114	-1.99603	-1.19637
LotjaGi3g1v0054400.1.nasc003	-2.13684	-2.13576	-2.30173	-2.39571	-2.83316	-2.14426	-1.41159	-1.6986	-1.524	-1.86348	-1.46368	-1.27424	-1.17705	-1.92732	-2.86056	-2.00876	-1.6359	-3.52544	-1.93846	-1.9523	-1.50187	-1.79349	-1.10985	-1.00866	-1.10534	-1.44841	-1.0685	-1.59662	-1.19901	-1.19481	-1.64373	-0.842632
LotjaGi3g1v0054400.1.nasc001	-5.63471	-2.09731	-4.00593	-5.53852	-5.92191	-3.60815	-5.9404	-6.25403	-3.88734	-6.60463	-4.76044	-5.43032	-4.9003	-1.67439	-2.37205	-5.49628	-5.48159	-1.72641	-1.13643	-3.06894	-4.17128	-3.30342	-3.61233	-5.77788	-5.48827	-4.37009	-2.82998	-4.8566	-5.97682	-5.2862	-2.7965	-5.74124
MSTRG.12566.9	-2.9149	-3.9798	-3.44788	-2.26244	-3.48535	-1.14612	-0.95983	-0.92856	-3.0032	-1.61463	-0.867301	-0.928871	-1.18346	-4.61373	-4.78285	-1.99974	-1.4275	-2.47735	-1.8991	-3.48222	-1.62371	-0.780642	-0.694487	-0.57367	-2.23474	-0.924037	-1.66207	-1.03308	-1.7284	-1.1823	-6.6228	-2.22308
MSTRG.12566.10	-3.40768	-3.47685	-3.85361	-3.36085	-4.16162	-3.90174	-3.16942	-3.38495	-1.65792	-1.12637	-3.29791	-2.93196	-2.85198	-2.61852	-2.94777	-4.40028	-3.19213	-3.93934	-3.76046	-2.73119	-2.86632	-3.12843	-2.84308	-1.82674	-1.07526	-2.80569	-3.45664	-3.38066	-3.08498	-3.39693	-1.35454	-0.847532
MSTRG.12566.11	-6.40652	-5.60448	-6.06418	-1.53703	-6.07538	-6.24114	-3.09613	-5.21924	-2.87162	-3.64529	-5.02758	-4.31945	0.246422	-2.046	-5.87275	-4.81699	-4.84282	-4.06397	-4.44026	-0.782357	-4.69613	-4.52112	-4.24545	-3.82192	-3.88039	-4.64445	-3.02277	-4.40542	-0.469349	-3.50293	-1.05042	0.808754
MSTRG.12566.13	-2.93192	-5.18167	-4.14018	-7.48855	-4.42828	-4.33799	-3.05611	-1.09162	-2.87543	-2.04403	-2.22079	-4.74316	-1.64167	-6.85598	-3.15272	-3.53545	-4.80107	-4.93882	-1.76427	-6.6645	-2.36254	-1.85998	-4.13362	-3.46265	-1.75097	-2.255	-5.05727	-4.3088	-1.42789	-2.50433	-6.6228	-6.8232
LotjaGi3g1v0054500.1.nasc003	-3.96598	-3.28037	-3.40278	-3.07474	-3.17309	-3.59734	-1.72304	-2.45502	-1.88236	-2.91551	-1.46152	-2.07587	-2.03368	-2.99204	-3.0861	-2.12225	-2.77372	-4.05423	-2.29113	-2.6323	-2.11725	-2.53887	-1.34733	-1.32087	-0.731376	-0.668637	-1.9092	-1.68311	-1.85418	-1.95939	-2.15319	-1.89263
LotjaGi3g1v0054500.2.nasc004	-6.47877	-5.61695	-4.75301	-5.77922	-4.68167	-6.82128	-2.97064	-3.37193	-4.31277	-4.0571	-2.81896	-3.05769	-5.22086	-3.78093	-4.83384	-4.66841	-3.88031	-5.90198	-4.55894	-5.51051	-2.60272	-3.24214	-3.57726	-2.09107	-1.96428	-1.6732	-2.86216	-3.19913	-3.4237	-3.13623	-3.61287	-2.5475
MSTRG.12566.15	-6.27849	-6.67306	-6.17757	-5.8582	-6.13967	-5.71549	-1.98917	-5.69401	-5.27252	-5.31978	-3.19476	-4.69207	-4.06891	-4.62933	-4.39892	-4.71721	-4.36656	-5.67913	-4.87411	-4.35417	-4.66195	-4.31118	-0.734027	-4.347	-3.78981	-0.815823	-4.58776	-3.05844	-3.80672	-2.89276	-0.693483	-1.87915
MSTRG.12566.14	-5.7088	-7.70989	-5.82	-5.78788	-5.58625	-5.29282	-2.88463	-5.43303	-4.89162	-4.54552	-3.39083	-3.80767	-4.14664	-4.89542	-4.72561	-4.67736	-3.93971	-7.85987	-4.90662	-4.10049	-4.52089	-4.42165	-0.924579	-4.15025	-4.21256	-0.92363	-3.5253	-3.32148	-3.73387	-3.30076	-3.03988	-2.26
MSTRG.12566.19	-3.35248	-3.58703	-2.81538	-3.63468	-3.44932	-4.85285	-2.89123	-3.03202	-2.36123	-3.85136	-0.736279	-3.67656	-4.00759	-4.72065	-3.44438	-2.17028	-3.31102	-5.18323	-4.81292	-3.70095	-2.01766	-2.64032	-0.622768	-1.85026	-1.77405	-0.0482951	-1.04437	-2.73926	-0.981179	-0.581048	-1.61519	-3.487
LotjaGi3g1v0054500.1.nasc019	-4.51732	-5.46673	-4.19404	-5.79183	-4.54538	-5.74615	-2.84498	-4.88778	-3.18814	-2.48503	-2.53329	-4.89034	-1.6737	-6.85598	-5.34374	-4.23536	-5.34615	-6.25428	-1.8226	-6.6645	-2.79691	-1.97987	-4.42152	-4.15341	-2.6932	-2.37232	-5.2587	-4.71164	-0.940344	-2.0142	-6.6228	-3.40851
LotjaGi3g1v0054500.2.nasc020	-5.59803	-5.70813	-4.15497	-5.76751	-4.55737	-5.85403	-2.77086	-5.60734	-3.95951	-2.65127	-2.58124	-4.87534	-1.5144	-6.85598	-5.14153	-4.0339	-5.24609	-6.08415	-3.67647	-6.6645	-2.42687	-4.03918	-4.31136	-4.22009	-3.3631	-2.16841	-5.10454	-4.60977	-0.61504	-2.14977	-6.6228	-3.26776
MSTRG.12566.22	-5.847	-6.31433	-2.57137	-5.84419	-5.7706	-5.43649	-4.36147	-5.47806	-4.87699	-3.17302	-2.54884	-4.55345	-1.22303	-4.11518	-3.44391	-3.21347	-4.97097	-5.78948	-4.64324	-3.10674	-2.73084	-4.41504	-3.721	-4.08202	-4.28998	-1.56586	-4.54623	-3.98213	-2.09038	-3.26749	-1.35488	-1.31431
LotjaGi3g1v0054500.1	-5.10905	-4.83697	-5.26852	-2.56682	-4.72358	-2.65736	-1.26999	-2.54305	-3.30369	-2.01	-1.742	-2.61519	-2.69288	-6.85598	-5.34374	-2.99446	-2.76666	-4.74233	-3.98763	-6.6645	-1.77083	-3.23682	-3.48031	0.0202333	-0.890753	-1.11375	-1.00709	-1.71372	-2.72217	-2.3347	-6.6228	-1.89745
LotjaGi3g1v0054500.2	-5.38115	-5.15897	-4.96468	-2.57038	-4.02414	-3.18779	-1.56379	-0.182596	-3.29087	-1.82213	-1.49251	-2.85101	-3.06869	-6.85598	-7.50282	-3.30746	-3.05445	-4.90081	-4.27398	-6.6645	-1.9616	-3.14202	-3.73914	0.340467	0.126825	-0.224827	-1.10454	-0.855863	-2.49419	-2.51825	-6.6228	-2.08604
MSTRG.12566.16	-5.09101	-4.82927	-5.28114	-2.53039	-4.6889	-2.60307	-1.36238	-2.22478	-3.33381	-2.11591	-1.63678	-2.58145	-2.67275	-6.85598	-3.64346	-2.91349	-2.7011	-4.60026	-3.96456	-6.6645	-1.56721	-3.24937	-3.41178	-0.201961	-1.12591	-1.23687	-1.14462	-1.71545	-2.77446	-2.25316	-6.6228	-1.81408
MSTRG.12566.17	-5.20588	-5.95382	-4.07171	-5.00114	-5.54571	-4.87986	-2.56945	-5.34057	-2.67621	-1.65736	-1.11106	-3.35149	-0.818836	-1.12376	-5.31779	-1.80614	-1.73136	-3.8898	-3.12247	-2.05163	-2.25889	-4.51808	-1.76167	-4.24595	-3.4655	-1.09131	-1.77935	-3.39868	-0.722859	-3.36754	0.0615032	-0.467123
MSTRG.12566.18	-1.96637	-2.74606	-2.12159	-2.47941	-2.25053	-0.820665	0.646377	-1.19872	-0.533774	-0.986696	-0.0931778	-0.157868	-2.41031	-2.30762	-2.06802	-0.857076	-0.642311	-2.34497	-1.29622	-1.92361	-0.771668	-0.290498	0.302103	0.159427	0.350555	0.144485	-0.41502	-0.51318	-0.353056	0.18427	-1.68524	-0.391538
MSTRG.12566.21	-2.15714	-3.69578	-3.12837	-0.637916	-4.17264	-2.7861	-0.636906	-0.929547	-0.109737	-1.21355	-0.885056	0.385735	-0.930329	-1.49656	-0.613776	-2.56774	-1.08784	-3.2806	-2.5159	-2.38887	-0.608956	-0.193581	0.119333	0.306772	0.301141	-0.0138248	-0.0409889	-0.358888	-0.481773	-0.822287	-1.51779	0.384351
MSTRG.12566.23	-4.1386	-7.70989	-4.17508	-3.74658	-3.25865	-4.3645	-1.26927	-4.50654	-1.76285	-1.80062	-1.13356	-0.72516	-1.24602	-4.69813	-4.96242	-2.61342	-1.89875	-7.85987	-3.11156	-6.6645	-1.9018	-2.52826	-0.91628	-1.58941	-2.74805	-0.957654	-1.99125	-0.8664	-2.02202	-2.63713	-6.6228	-2.51856
MSTRG.12566.24	-4.25405	-5.05306	-4.0532	-2.45133	-5.26714	-4.29627	-2.17024	-2.84337	-1.75953	-3.27208	-4.03501	-1.64664	-3.51757	-4.3247	-5.20143	-2.07832	-1.93216	-3.91843	-3.15754	-6.6645	-2.32229	-4.04665	-1.5441	-3.425	-3.30173	-3.25515	-2.11541	-2.36944	-2.51742	-2.33941	-6.6228	-2.58302
MSTRG.12566.20	-2.12701	-3.06843	-0.873054	-3.59946	-2.7266	-3.76153	-0.740236	-3.15792	-0.503914	-1.51943	0.00429291	1.12685	-0.590625	-6.85598	-3.82692	-1.43284	-1.61782	-1.24258	-2.24164	-6.6645	-1.2661	-1.31032	0.0364742	0.554989	-1.83493	0.759206	-1.91767	0.107719	-1.31512	-0.646688	-6.6228	-1.05915
MSTRG.12566.66	-4.1729	-4.10279	-4.28464	-4.24564	-3.67267	-3.71057	-3.71208	-3.8566	-4.13508	-1.84806	-1.1245	-0.952856	-2.5813	-6.85598	-5.51402	-2.63715	-1.99051	-4.00792	-3.25956	-6.6645	-2.0868	-1.1227	-1.32153	1.16317	-0.468353	-0.948208	-2.20809	-0.880154	-1.99882	-2.77204	-6.6228	-2.44616
MSTRG.12566.67	0.926287	-0.716239	-1.09166	0.190992	-0.291121	-1.36714	-0.817092	-1.09588	0.362705	-1.70414	-0.452799	-0.00149722	-0.0431534	1.15314	0.116203	0.318186	0.266908	-0.221151	0.531201	0.553211	-0.438146	0.256551	0.0606923	-0.135386	0.596723	-0.861133	0.28216	-0.265206	0.179925	0.256349	0.415275	0.134244
MSTRG.12566.68	0.171015	-0.244994	-0.542189	-0.062381	-0.363538	0.0848519	-0.146641	0.0816623	0.922912	0.556935	0.697478	0.705934	0.461945	-0.866624	0.197857	-0.645738	0.912094	0.574061	0.292315	-0.446877	0.173511	-0.0757165	0.844217	0.641788	0.740069	0.369916	0.25058	0.385966	-0.0469268	-0.00323788	-0.776958	0.592631
LotjaGi3g1v0054600.1.nasc002	-1.51091	-2.90544	-1.5416	-2.1112	-2.09259	-1.52379	-0.467231	-2.28682	-4.67626	-2.10327	-1.25658	-1.11739	-1.24404	-1.85143	-1.46236	-4.22855	-0.616917	-3.59255	-1.56942	-0.979284	-1.51938	-2.32856	-1.57422	-1.85493	-0.836216	-1.37909	-1.04616	-0.44183	-1.7873	-1.71138	-1.13196	-3.44344
LotjaGi3g1v0054600.1	0.113413	-0.889999	-0.195972	-0.714864	-0.489005	-0.965093	-0.858428	-1.38182	-0.786375	-2.00384	-0.431154	-1.68946	-1.17026	-1.19433	-0.900967	-0.978616	-0.231659	-0.689328	0.102733	-0.815772	-0.270998	-4.91934	-0.758599	-1.45509	-3.14751	-5.62897	-2.67666	-4.42837	-3.11909	-0.418658	-0.967714	-1.1939
MSTRG.12566.72	0.824106	1.02263	1.02627	1.47347	0.537771	2.01667	2.8117	1.6219	1.70535	1.38734	1.78309	2.38762	0.299935	0.764404	1.01257	1.49995	2.55513	0.679751	1.00499	1.72957	1.19741	1.98079	2.14476	3.19233	2.80111	2.38685	2.2758	2.6339	1.90172	1.62105	1.68089	2.32048
LotjaGi3g1v0054700.1.nasc003	-3.2537	-0.696069	0.449855	-0.757974	-1.97569	0.502185	2.25121	0.129765	-0.943188	-0.258367	0.474579	0.514003	0.585331	-1.3164	-0.882884	-0.534405	0.186834	-3.11193	-0.870113	-1.39822	0.558416	0.278948	0.49353	2.05922	1.63481	1.817	0.708768	0.982599	1.06393	0.942019	0.025348	0.238288
MSTRG.12566.73	-1.61962	-2.0764	-2.33806	-2.2132	-1.68238	-1.06315	0.471778	-0.542763	-1.59726	-2.27135	0.378648	-0.426506	-0.539087	-3.02836	-1.64396	-0.925682	-0.815408	-1.61362	-1.60178	-1.38354	-0.791206	-0.500335	0.175766	0.316779	0.11521	-0.333361	-1.18152	-0.462211	-0.181625	0.442531	-0.817155	-1.03963
LotjaGi3g1v0054700.1	-4.15133	-3.87174	-3.01854	-0.918269	-3.70279	-2.61084	-2.26416	-2.79882	-3.31747	-4.10381	-1.36963	-2.56788	-2.17029	-2.3765	-2.64606	-2.30683	-2.77039	-3.50093	-2.74993	-2.31828	-2.1436	-2.97916	-1.24676	0.227453	-2.26697	-2.04596	-3.05182	-0.962809	-1.2374	-2.58169	-0.641053	-2.08566
LotjaGi3g1v0054700.2.nasc004	-4.35752	-3.56857	-2.30714	-3.59135	-4.84314	-1.84995	-0.402285	-1.15304	-2.31459	-1.36642	-0.340692	-2.18854	-0.589268	-1.78065	-2.56521	-2.27282	-2.73034	-3.89761	-3.31475	-4.05635	-1.65566	-1.73941	-0.98376	0.193271	-1.92155	-1.44892	-3.79042	-1.18245	-1.84352	0.463154	-0.900737	-2.71957
LotjaGi3g1v0054800.1	4.1543	3.81972	5.62525	5.51614	2.81556	6.01313	6.90733	5.51081	5.81958	5.05053	6.58634	6.92492	6.11807	4.00801	4.40914	4.78271	7.00356	2.71519	5.07453	5.38358	4.92559	5.9959	6.58201	7.74749	6.61606	6.53279	6.03276	6.43331	5.76359	6.30905	5.45401	6.15394
MSTRG.12563.69	4.25923	3.2345	3.97122	3.38649	5.30373	5.46016	5.54216	4.57743	5.24236	5.00853	5.47062	4.98196	5.33719	4.95501	3.43789	5.6412	5.64786	2.39434	3.7682	3.94137	5.26505	5.45562	5.0889	5.66079	5.74898	4.44511	4.97821	5.88344	5.25099	4.44573	5.82061	5.96936
MSTRG.12563.70	-7.50819	-7.70989	-0.77458	-7.48855	0.151794	-7.00838	1.06461	0.762761	1.37499	1.90023	-6.70647	-6.66552	1.40866	-6.85598	-0.527671	-7.09677	1.17879	-7.85987	-7.16793	-6.6645	0.297413	0.58491	-6.66255	-6.24621	1.3801	0.800224	0.986689	2.40115	-6.71585	0.787599	-6.6228	1.35118
LotjaGi3g1v0054800.1.nasc021	0.686276	1.25268	1.50982	1.45225	1.48271	1.65386	2.28159	2.01976	1.66653	1.90522	2.02177	1.88801	1.85859	1.86838	1.11147	1.46039	2.08565	1.25093	1.23561	1.20331	2.07165	1.78545	2.12607	2.02173	2.48767	2.62738	2.12342	2.20839	2.13669	2.12873	2.23039	2.00862
LotjaGi3g1v0054800.1.nasc020	2.58611	2.47318	2.50211	2.3452	2.63734	2.84274	3.42631	3.25273	1.87737	2.7085	2.95301	3.1859	3.00191	2.49741	2.52283	2.84046	3.04629	2.66032	2.66488	2.46036	3.0528	3.3482	3.48449	3.42024	3.19435	3.59512	2.92871	3.35214	3.17934	3.22192	3.3269	3.34161
LotjaGi3g1v0054800.2.nasc022	-1.7782	-1.96267	-0.427829	-2.04553	-7.27961	-2.13193	-1.94097	-0.838448	2.24171	1.92957	-0.797684	-6.66552	-1.66616	-1.98807	-0.81299	-4.10747	-0.173934	-7.85987	-2.46523	-2.19259	0.433705	-1.00496	-6.66255	-5.32555	-0.12806	-2.84557	1.08092	-2.94457	-6.71585	-0.274346	-2.5801	-6.8232
LotjaGi3g1v0054800.1.nasc019	-1.71013	-2.44163	-2.41384	-2.0582	-1.65928	-1.77422	-1.61089	-1.99546	-1.28814	-2.62761	-1.30811	-2.12934	-1.49343	-1.95024	-1.90861	-2.244	-1.99193	-2.82486	-2.49214	-2.78838	-1.19451	-2.69943	-1.44432	-1.03729	-2.15419	-1.39544	-1.74812	-1.50371	-1.78199	-1.75304	-1.38789	-1.74937
LotjaGi3g1v0054800.1.nasc018	3.17418	3.03045	3.11524	2.73156	2.75704	3.27491	3.4185	3.85032	3.13267	3.17978	3.63983	2.85401	3.59948	2.75075	2.53276	2.50747	3.56024	1.95431	3.20625	2.64335	2.82565	3.65926	3.48187	4.10544	4.16152	4.09439	3.23335	3.26262	3.93892	3.43632	3.54924	3.3957
LotjaGi3g1v0054800.2.nasc020	-7.50819	-7.70989	-7.29877	-7.48855	1.1879	-7.00838	1.21984	-6.93821	-7.10803	-7.58325	-6.70647	2.91079	-6.14639	-6.85598	0.0756836	2.61487	-6.82814	1.76556	-7.16793	1.51875	-7.08769	-6.6921	1.73398	-0.561026	-6.30346	-1.8871	-7.06454	2.40458	-6.71585	-6.66317	2.03601	-6.8232
LotjaGi3g1v0054800.1.nasc017	-0.985934	-3.10618	-2.32886	-1.51417	-1.27499	-2.49334	-2.08715	-1.93161	-1.71588	-2.75935	-2.0343	-2.34065	-0.934251	-1.43652	-2.60747	-1.11035	-2.22435	-3.19373	-2.43527	-1.3425	-2.02008	-1.47813	-1.67474	-2.09887	-2.08478	-1.32389	-1.12523	-0.803404	-1.76192	-0.182815	-1.53675	-1.95305
LotjaGi3g1v0054800.2.nasc019	-1.68129	-2.18308	-2.84505	-1.79301	-1.42239	-2.07466	-2.11353	-0.733039	-7.10803	-7.58325	-1.51809	-2.09827	-1.04479	-1.65765	-2.57381	-7.09677	-4.31519	-1.51113	-1.73449	-6.6645	-7.08769	-1.126	-1.69629	-1.50252	-0.479646	-1.55083	-4.9389	-1.25121	-2.07601	-2.17316	-2.00032	-1.71583
LotjaGi3g1v0054800.1.nasc016	2.05699	2.19835	2.06061	1.75108	2.19502	2.15715	2.52966	2.4821	2.09039	2.30775	2.22433	2.36787	2.68795	2.31015	1.72914	2.0242	1.99612	1.81775	1.97009	1.65668	2.61516	2.61274	2.4969	2.70032	2.73237	2.56839	2.57304	2.24105	2.80542	2.90268	1.95771	2.2383
LotjaGi3g1v0054800.1.nasc015	-1.45781	-0.382812	0.292572	-0.0294617	-0.560051	-0.304208	-0.148692	-1.5825	2.17262	-0.338979	-1.66687	-0.843764	1.22475	1.30096	-1.41654	0.302039	-1.74918	0.380742	0.461384	0.55038	1.7781	-0.358492	-2.12149	-1.40898	-0.888295	-1.40787	0.471619	-1.853	-0.972619	1.13053	-0.709403	0.847257
LotjaGi3g1v0054800.1.nasc014	0.798457	0.691423	0.94728	1.10819	0.961382	0.922082	1.22669	1.15827	1.0539	1.16388	0.948538	1.33712	1.67538	0.573608	0.708607	0.85588	0.783981	0.464875	0.435766	0.907672	1.35967	1.26112	1.29487	1.30352	1.32628	0.839425	1.01685	1.38674	1.08137	1.08372	1.15881	1.35708
LotjaGi3g1v0054800.1.nasc013	0.773527	0.203394	0.965294	0.639733	0.89123	1.54066	1.80052	1.64434	1.3436	1.48208	1.61433	1.03997	1.99859	0.975659	0.169137	1.04686	1.66823	0.367595	0.768006	1.26942	1.30857	1.65447	1.45078	1.8086	1.91991	1.83381	1.47536	1.68881	1.51981	1.51991	1.42572	1.56836
LotjaGi3g1v0054800.1.nasc012	2.17995	2.30727	1.72445	1.55537	1.96846	2.51253	2.71022	2.87582	2.21896	2.60332	2.57058	2.70607	2.68591	1.6817	1.80252	2.12757	2.43488	2.25304	1.45588	2.21438	2.90892	2.43966	2.89286	2.91615	3.05682	3.17839	2.6787	3.10372	2.42592	2.89124	2.82438	2.48104
LotjaGi3g1v0054800.2.nasc014	-7.50819	-7.70989	1.23089	-7.48855	0.528821	-7.00838	-6.68095	-6.93821	-7.10803	-7.58325	-6.70647	-6.66552	-6.14639	-6.85598	-7.50282	0.777295	-2.29725	-7.85987	0.595187	-6.6645	-7.08769	-6.6921	-6.66255	-6.24621	-6.30346	-6.25854	-7.06454	-6.45999	-6.71585	-3.042	-6.6228	-6.8232
LotjaGi3g1v0054800.1.nasc011	0.188457	0.234283	0.769243	-0.2566	0.225664	0.517291	1.34617	0.810784	0.0383877	1.26929	0.918572	1.02686	1.58856	-0.0559569	-0.959623	0.952432	1.11867	0.659187	0.212613	0.90708	1.64491	1.0864	0.900517	1.81425	1.82578	1.26615	1.50561	1.47821	1.05026	1.47614	0.373834	0.982133
LotjaGi3g1v0054800.2.nasc013	0.820316	0.807985	0.870428	0.41403	0.359162	0.666607	0.871802	1.29644	0.90393	-0.590196	1.1121	-0.0784436	0.349273	0.392558	0.579649	0.420782	0.803501	0.657132	-0.18271	-0.477707	0.586387	0.317158	0.49915	0.412001	0.752597	0.511891	1.2619	1.30494	0.372258	0.968899	1.19624	0.875726
LotjaGi3g1v0054800.1.nasc010	2.53832	2.34589	2.78545	2.68707	2.96345	2.53827	3.13828	3.23706	2.57137	2.43557	2.92487	2.90535	2.891	2.27471	2.58672	2.95073	2.87756	2.31289	2.51122	2.67876	2.87248	2.74819	2.73175	3.05447	3.16901	3.28528	3.27562	3.14562	2.86519	3.00491	2.7288	2.79915
LotjaGi3g1v0054800.2.nasc010	0.416673	2.24331	-1.50373	-0.446295	1.02523	-0.487562	-0.802342	1.32609	2.15337	3.02456	1.89296	2.0378	-1.26407	1.18867	-0.0335001	0.0150853	1.0441	0.0582427	-0.506967	-1.34	1.11986	1.03327	0.444548	1.97752	1.97313	1.02584	1.6931	1.87856	2.40208	-0.272307	0.9405	1.09399
LotjaGi3g1v0054800.2.nasc009	0.354958	-0.0811025	0.0914131	-0.665783	0.323757	-0.0788225	0.936725	0.721589	-0.127988	1.03754	0.74259	0.310372	0.0315209	0.275412	-0.150769	0.00676612	0.31052	-0.34045	0.0517538	-0.187227	0.0652588	0.127444	-0.0578016	0.334877	0.926636	1.18115	0.437597	0.982436	0.942475	0.698758	0.240485	0.199609
LotjaGi3g1v0054800.2.nasc008	3.63272	3.4786	4.33531	3.62603	4.16093	4.12552	5.02424	5.13163	4.50546	4.83806	4.88365	4.68581	4.99078	4.59196	3.8345	4.50397	4.57393	3.77084	4.02983	3.99573	4.60289	4.77756	4.82699	5.07174	5.00773	5.14151	4.80312	5.06775	4.79817	4.83357	4.63995	4.89093
LotjaGi3g1v0054800.2.nasc007	2.09075	2.34148	2.6777	1.87776	2.39965	2.92679	3.16089	3.38595	2.77545	2.99183	3.17661	3.60219	3.357	2.77809	2.37888	2.81019	2.92803	1.81835	2.27733	2.15865	3.18089	3.51236	3.64672	4.05926	3.54614	3.7635	3.1845	3.70648	3.5136	3.79796	3.32404	3.17358
LotjaGi3g1v0054800.2.nasc006	0.0983226	0.626711	1.22204	0.809454	0.940169	0.998761	1.62207	0.453584	0.838709	1.0592	1.02223	1.36901	1.53261	0.373918	0.284274	0.699992	0.947841	0.156639	0.343651	0.543337	1.02762	1.63318	1.31578	1.00733	0.94439	1.34097	0.687302	1.85296	1.35611	1.21091	0.50135	0.826616
LotjaGi3g1v0054800.2.nasc005	0.0193293	-0.221379	0.43617	0.0797519	0.0313387	0.400648	0.394842	-0.826419	0.0202497	0.473883	0.755393	0.0406907	-0.0433479	-1.39322	0.1858	0.30679	0.0549601	-1.01278	-0.231875	-0.251288	0.0332869	-0.0363062	-0.0296101	0.615511	0.102799	0.805604	-0.437864	1.02613	0.0830262	0.743064	-0.661729	-0.576309
LotjaGi3g1v0054800.2.nasc004	4.9753	4.13149	4.87905	4.49794	4.70467	4.91713	5.69761	5.49073	5.85247	5.75194	5.55266	5.63589	5.72303	5.48316	5.21292	5.27315	5.16222	5.23241	5.13837	4.7492	5.74407	5.5042	5.59524	5.62185	5.55949	5.69326	6.3577	5.60219	5.47205	5.60342	6.04251	6.07345
LotjaGi3g1v0054800.2.nasc003	1.04389	1.07251	1.65777	1.21501	0.962352	1.61314	2.40578	2.06467	1.79943	2.45779	1.92061	2.18279	1.82051	2.03991	0.934398	1.62386	2.44502	0.506801	1.35695	1.50572	1.95467	2.15907	2.54013	2.68253	2.57463	2.57882	2.47655	2.54767	2.19232	1.95194	2.09714	2.5142
LotjaGi3g1v0054800.2.nasc002	-0.207171	0.565198	0.754828	0.397809	0.302019	0.873123	1.60417	0.820025	0.317909	1.72758	1.32865	1.71064	0.820544	0.806865	0.396994	1.2518	1.48853	-0.354196	0.889507	1.22473	0.786295	1.43563	1.49344	1.94633	1.81079	1.96064	0.780824	1.55094	1.67807	1.55023	1.12357	1.33103
LotjaGi3g1v0054800.2.nasc001	2.60883	2.4556	3.11954	2.63034	3.14857	3.6172	4.71208	3.85299	3.46543	3.84849	3.82605	3.92368	3.50153	3.13558	2.96374	3.43109	3.94878	2.37406	2.90457	2.62961	3.51552	3.53485	3.93422	4.34651	3.92617	4.41893	4.13962	4.10696	3.73689	3.92254	3.68844	4.0759
LotjaGi3g1v0054900_LC.1	3.2485	3.44005	2.9289	3.12212	2.97965	2.71584	2.80127	2.97109	3.32933	3.27025	3.07602	2.71447	3.18786	3.49131	2.97292	2.79386	2.32714	3.15783	2.99662	2.64163	3.02196	2.62947	2.80518	2.52416	2.5517	2.43129	3.23279	2.58362	2.9564	3.04246	2.69769	2.73381
LotjaGi3g1v0055000.1	-7.50819	-7.70989	0.961877	-7.48855	-7.27961	1.64486	0.350014	-6.93821	0.806361	0.310105	0.644806	0.681343	-0.541313	-6.85598	1.47294	0.719568	0.169275	-7.85987	1.22342	1.54707	0.874234	-6.6921	0.745896	-6.24621	-0.318149	-2.06313	0.621426	-0.990821	-0.206849	0.714047	-0.708238	0.430268
LotjaGi3g1v0055000.1.nasc009	2.00039	2.29361	2.18559	2.07396	2.14298	0.681106	-6.68095	1.35142	1.06841	0.177817	-6.70647	-6.66552	0.196787	1.29341	-7.50282	-7.09677	0.394531	-7.85987	0.763499	-6.6645	-7.08769	1.08411	-6.66255	0.120535	0.320915	-6.25854	-7.06454	-6.45999	-6.71585	1.06253	1.15197	-6.8232
LotjaGi3g1v0055000.1.nasc008	-7.50819	-7.70989	-7.29877	-7.48855	-7.27961	-7.00838	-1.19423	-6.93821	-1.54986	-1.83053	-6.70647	-6.66552	-2.58652	-6.85598	-1.041	-0.738411	-1.38793	-7.85987	-0.976991	-1.17754	-1.91022	-6.6921	-1.64675	-6.24621	-2.67234	-3.00031	-7.06454	-6.45999	-2.36946	-1.8982	-6.6228	-2.04494
LotjaGi3g1v0055000.1.nasc007	-7.50819	-7.70989	-7.29877	-7.48855	-7.27961	0.468565	-6.68095	-6.93821	1.71684	0.0254264	-6.70647	-6.66552	-0.290914	-6.85598	1.66013	-7.09677	0.913732	-7.85987	1.06083	-6.6645	1.14402	-6.6921	-6.66255	-6.24621	-1.09958	-0.578036	-7.06454	-6.45999	-1.06674	-0.0583484	-6.6228	-6.8232
LotjaGi3g1v0055000.1.nasc006	-7.50819	-7.70989	-7.29877	-7.48855	-7.27961	0.358873	-0.692266	-6.93821	0.535464	0.176263	-6.70647	-6.66552	-0.822725	-6.85598	-7.50282	0.284439	-1.11306	1.37386	-0.619294	-6.6645	-0.137791	-6.6921	-0.765232	-6.24621	-3.41912	-6.25854	-0.270691	-0.2085	-1.42367	-1.28232	-6.6228	-0.497143
LotjaGi3g1v0055000.1.nasc005	-7.50819	-7.70989	-7.29877	-7.48855	-7.27961	-7.00838	-0.949924	-6.93821	0.717217	0.27753	-6.70647	-6.66552	-0.492451	-6.85598	-7.50282	0.930209	-1.71845	1.80181	1.67064	-0.109046	-7.08769	-6.6921	-0.706877	-6.24621	-2.8278	-6.25854	0.0668329	0.650206	-2.31514	-0.570958	-6.6228	-0.788289
LotjaGi3g1v0055000.1.nasc004	-7.50819	-7.70989	-7.29877	-7.48855	-7.27961	-7.00838	-1.06519	-6.93821	-7.10803	-7.58325	-6.70647	-6.66552	-1.13416	-6.85598	-7.50282	-0.236752	-6.82814	-7.85987	-7.16793	-1.95307	-7.08769	-6.6921	-2.06905	-6.24621	-6.30346	-6.25854	0.0291647	0.419194	-1.67085	-1.21563	-6.6228	-1.34669
LotjaGi3g1v0055000.1.nasc003	-7.50819	-7.70989	-7.29877	-7.48855	-7.27961	-7.00838	-6.68095	-6.93821	-7.10803	-7.58325	-6.70647	-6.66552	-6.14639	-6.85598	-7.50282	-7.09677	-6.82814	-7.85987	-7.16793	-6.6645	-7.08769	-6.6921	-6.66255	-1.73595	-1.69601	-6.25854	-7.06454	-6.45999	0.810565	-6.66317	-6.6228	-6.8232
LotjaGi3g1v0055000.1.nasc002	-7.50819	-7.70989	-7.29877	-7.48855	-7.27961	-7.00838	-6.68095	-6.93821	-7.10803	-7.58325	-6.70647	-6.66552	-6.14639	-6.85598	-7.50282	0.795222	-0.764759	-7.85987	-7.16793	-6.6645	-7.08769	-6.6921	-6.66255	-2.72891	-2.25026	-6.25854	-0.608145	-6.45999	0.485117	-0.491429	-6.6228	-6.8232
LotjaGi3g1v0055000.1.nasc001	-1.53558	0.290251	-1.40283	0.532333	-0.418406	-0.977379	-0.747454	0.119463	0.42445	-0.249687	-1.4092	0.0931137	-0.634388	0.668355	0.435799	-0.859027	-0.713698	-0.777312	-0.385032	-1.17219	-0.646836	-0.658462	-0.340497	-6.109	-1.3417	-3.11058	-0.525656	-0.381785	-0.120875	-2.3159	-3.2201	-0.427146
MSTRG.12569.1	-1.43349	0.560495	1.05562	-1.44508	-0.63234	-1.12992	-2.36027	-0.999995	-1.37711	-7.58325	-0.972509	-0.637645	-1.02134	-0.931881	-0.453719	-7.09677	-1.08329	0.221583	-0.468856	-1.66769	-1.96037	-6.6921	-3.06463	-6.24621	-6.30346	-6.25854	-2.70116	-6.45999	-0.268584	-0.290581	-6.6228	0.601857
MSTRG.12569.2	0.365688	1.0071	-7.29877	1.21257	-0.304468	-2.04131	-1.33066	-6.93821	-0.830914	2.24751	-6.70647	-6.66552	-2.2174	-0.452375	-0.0597422	-0.450589	-1.11483	0.135167	0.0154801	-1.59723	-0.182262	-1.2178	-1.98452	-3.00119	-6.30346	-2.46164	0.304061	-1.04962	-6.71585	-6.66317	0.779811	-6.8232
MSTRG.12569.3	1.78361	1.66403	1.35786	2.79423	1.83547	1.00404	2.20765	2.23529	1.6932	-7.58325	2.69006	2.66973	1.47714	2.43149	2.24979	2.17576	2.66674	1.92419	2.71902	2.40139	2.00673	2.51707	2.59	2.71332	2.69873	1.47259	2.93232	2.69774	3.12219	2.0087	3.11353	2.68999
MSTRG.12569.5	-7.50819	0.352601	0.319441	-7.48855	-0.37814	0.570706	0.167051	-0.482751	0.0479735	1.46461	0.163166	-2.02781	1.07187	-6.85598	-0.661078	-0.0559916	1.11924	-7.85987	-1.48245	-6.6645	-0.520353	-0.0902835	-2.387	-0.880309	-0.0827048	-0.289984	-7.06454	0.455	-2.05211	-0.366328	-6.6228	0.539876
MSTRG.12569.6	-1.69754	0.724163	1.6274	-3.74524	1.64625	2.00588	0.890103	0.41403	1.41341	2.76974	0.518317	0.585864	1.53511	-2.82266	1.2739	0.751683	1.48865	-7.09777	-0.973479	1.33195	0.792263	0.466272	1.05045	1.71446	0.400577	1.1096	-3.32959	0.768148	-0.90341	1.69044	-1.71307	0.671925
MSTRG.12569.7	2.77814	1.98302	2.62691	1.76414	1.95148	2.70539	2.00269	2.19493	2.50108	2.68074	2.2991	2.20519	2.77946	2.29621	2.06758	2.17647	2.55373	2.38133	1.67138	2.22032	2.22816	2.14663	1.97394	2.37139	1.53745	1.8892	2.49066	2.3048	1.97926	2.87776	1.74353	1.40614
LotjaGi3g1v0055100.2	-7.50819	-1.40229	0.237858	-7.48855	1.43573	2.41416	3.62128	2.46852	0.33181	-7.58325	1.91761	3.01547	1.35952	-6.85598	-1.70577	1.66073	-0.133811	-7.85987	1.83748	-6.6645	0.810234	2.62955	2.57622	3.44799	4.23112	4.05785	-7.06454	3.12541	1.57488	2.46761	-6.6228	3.4348
LotjaGi3g1v0055100.2.nasc007	-7.50819	0.171748	-0.595227	-7.48855	-1.33302	-0.279558	0.891811	-1.9732	-0.0669013	-7.58325	0.141183	-1.15571	-1.65998	-6.85598	-1.55942	-0.688998	-2.37242	-7.85987	-0.473826	-6.6645	-0.586826	-0.213475	-1.17664	-1.10186	0.558839	2.10896	-7.06454	-3.34792	-0.537354	-0.563336	-6.6228	-1.83489
LotjaGi3g1v0055100.2.nasc006	-7.50819	-0.974891	-0.679078	-7.48855	-0.518691	-0.257189	0.192076	-2.38968	-0.99269	-7.58325	-2.08596	-1.58181	-0.45824	-6.85598	-1.51984	-1.55433	-4.33355	-7.85987	-1.65529	-6.6645	-0.386502	-0.282079	-1.29863	-1.71121	-1.08723	1.30012	-7.06454	-0.866478	-2.18188	-0.115568	-6.6228	-0.251574
LotjaGi3g1v0055100.2.nasc005	0.334879	0.803152	-0.00733802	-0.337889	1.28622	0.657126	1.27214	0.840643	0.422758	0.714287	0.344278	0.365215	-0.0103936	-0.935101	0.21776	0.876333	0.788757	0.335112	0.491261	-3.64796	0.178588	0.940018	0.962175	1.31486	1.1191	1.25339	-0.146948	1.42921	0.697466	1.32874	-0.272738	1.198
LotjaGi3g1v0055100.3.nasc005	-7.50819	-7.70989	-7.29877	-7.48855	-3.02216	-7.00838	-6.68095	-6.93821	-7.10803	-7.58325	-6.70647	-6.66552	-6.14639	-0.914713	-5.45752	-7.09677	-6.82814	-0.18221	-7.16793	0.687601	-7.08769	-6.6921	-4.72846	-6.24621	-6.30346	-6.25854	-7.06454	-6.45999	-6.71585	-6.66317	0.26602	-6.8232
LotjaGi3g1v0055100.1.nasc006	-0.254445	-7.70989	-7.29877	-0.970508	-6.96043	-7.00838	-6.68095	-6.93821	-7.10803	-7.58325	-6.70647	-6.66552	-6.14639	-6.85598	-6.99168	-7.09677	-6.82814	-7.85987	-7.16793	-6.6645	-7.08769	-6.6921	-6.66255	-6.24621	-6.30346	-6.25854	-0.576963	-6.45999	-6.71585	-6.66317	-6.6228	-6.8232
LotjaGi3g1v0055100.4.nasc005	-7.50819	-3.54141	-3.95875	-7.48855	-3.62445	-2.18203	0.150254	-2.09819	-3.98931	-7.58325	-4.1001	-1.22478	-2.75799	-6.85598	-5.76051	-4.40591	-6.82814	-7.85987	-6.069	-6.6645	-5.91529	-0.103004	-3.95552	-0.4813	-3.19825	-3.09225	-7.06454	-3.38762	-1.16332	-4.32528	-6.6228	-3.77536
LotjaGi3g1v0055100.1.nasc005	0.214534	0.267333	-0.372671	-0.400826	-0.705378	0.127472	-0.0139576	-0.573026	0.112131	-0.326279	-6.70647	-0.65223	-0.519446	-1.75997	-0.222291	-0.382434	-0.892702	-0.41935	0.0563815	-0.982274	-0.62113	-1.01065	-0.11822	-0.727103	-0.3981	-0.246435	-0.0153757	-1.81059	-1.13229	-0.678096	-0.471753	-6.8232
LotjaGi3g1v0055100.2.nasc004	-7.50819	-5.07414	-2.75508	-7.48855	-1.06986	-5.07324	-2.86001	-2.78725	-4.027	-7.58325	-0.656447	-5.20683	-3.02715	-6.85598	-3.51078	-2.37127	-3.61394	-7.85987	-2.805	-6.6645	-3.42926	-4.38127	-2.43146	-2.21606	-1.97885	-3.22465	-7.06454	-2.12822	-1.57992	-1.94427	-6.6228	0.109004
LotjaGi3g1v0055100.2.nasc003	-7.50819	0.143134	0.130621	-7.48855	-0.0374842	-0.130094	0.057578	-0.206938	-0.679573	-7.58325	-0.12117	-0.308197	-0.864534	-6.85598	-0.107839	-0.227489	-0.559691	-7.85987	-0.317141	-6.6645	-0.692174	-0.246144	-0.423754	-0.521088	-0.615866	-0.543671	-7.06454	-0.530702	-0.932207	-1.45313	-6.6228	-0.113555
LotjaGi3g1v0055100.1.nasc004	-0.0688659	-7.70989	-7.29877	0.373785	-7.27961	-7.00838	-6.68095	-6.93821	-7.10803	-1.45049	-6.70647	-6.66552	-6.14639	-1.19737	-7.50282	-7.09677	-6.82814	-0.908674	-7.16793	-0.886255	-7.08769	-6.6921	-6.66255	-6.24621	-6.30346	-6.25854	-0.471639	-6.45999	-6.71585	-6.66317	-0.836429	-6.8232
LotjaGi3g1v0055100.2.nasc002	-7.02992	-3.22784	-2.21668	-4.92368	-7.27961	-2.56706	-2.20298	-6.25834	-3.90405	-7.58325	-3.6213	-3.929	-3.07822	-2.75587	-2.535	-1.75821	-4.15798	-2.55048	-2.79222	-6.6645	-0.619709	-2.45635	-4.49834	-4.88432	-2.07339	-3.38179	-3.33615	-3.09854	-2.84542	-2.1787	-4.05106	-0.555363
MSTRG.12570.1	2.26996	2.34193	2.00785	2.30171	2.08598	1.52011	1.6827	1.54561	2.01718	1.91003	1.32605	1.03842	0.724814	1.7335	1.94803	1.79399	1.72889	2.14061	1.84679	1.66848	1.75637	1.45192	1.87858	0.914575	0.746353	0.840874	1.46036	1.38308	0.978165	1.1138	1.00194	1.22821
LotjaGi3g1v0055200.1	0.738831	1.32079	1.72489	1.2482	0.762534	0.374703	-0.73909	-0.228498	0.513775	0.00918255	-3.48245	-6.66552	-6.14639	-0.0481956	1.22774	0.199054	-6.82814	-7.85987	1.11454	0.617705	-7.08769	0.893479	-6.66255	-6.24621	-4.15262	-6.25854	-7.06454	-6.45999	1.07463	-2.61417	-6.6228	-6.8232
LotjaGi3g1v0055200.2	-7.50819	-7.70989	-7.29877	-7.48855	-7.27961	-7.00838	-6.68095	-6.93821	-7.10803	-7.58325	1.47771	1.50868	0.65138	-6.85598	-7.50282	-7.09677	2.21442	2.5344	-7.16793	-6.6645	1.5858	-6.6921	1.37758	-1.74732	0.766311	-6.25854	1.62623	1.44687	1.1366	0.953021	1.46379	1.54526
LotjaGi3g1v0055200.3	-1.07142	-1.45302	-2.83645	-1.61831	-0.654386	-1.46855	-2.63775	-1.70609	-2.32248	-2.36518	-2.67459	-4.78525	-3.81954	-1.27084	-1.49116	-0.302837	-3.04067	0.265271	-1.23558	-1.05759	-3.35467	-4.94872	-4.75889	-2.49701	-6.00807	-4.30927	-4.02387	-4.42076	-6.29065	-4.53784	-3.10919	-3.70623
LotjaGi3g1v0055200.2.nasc002	2.38799	2.94304	2.86918	2.9545	2.89268	2.9566	3.83072	3.24621	3.04888	3.16062	2.41338	2.16241	2.91173	1.71764	2.69038	2.6593	3.01177	2.42069	2.51682	2.53784	2.04684	2.13618	1.63552	3.46234	3.36018	2.53787	2.3555	3.49842	1.74478	1.96788	1.38286	2.37048
LotjaGi3g1v0055200.1.nasc001	1.24076	0.813459	0.90964	1.1707	1.6529	1.85217	-1.75776	-1.06302	1.52703	1.06554	1.19267	2.35868	-1.59785	1.14706	1.3848	1.87082	2.45381	1.22347	2.05834	1.29041	1.05708	-0.483913	2.22011	-1.88303	-1.82335	0.652074	1.29635	-2.0495	1.05334	1.49933	2.1981	1.21394
LotjaGi3g1v0055200.2.nasc001	1.86842	1.81186	1.8238	1.87308	1.31472	1.25449	1.3952	1.39565	1.34806	1.24175	1.30112	1.63327	1.33435	2.14769	1.90841	2.10897	0.900594	1.95964	1.4371	0.797539	1.92523	1.49765	1.13996	0.627083	1.18622	0.555153	1.43949	1.51463	1.12341	1.31197	1.76087	1.69355
MSTRG.12572.1	4.59529	4.33722	4.4773	4.55373	4.61459	4.53595	3.56099	3.65233	3.22527	4.91684	2.87586	2.95798	2.96492	3.38678	4.66696	3.40361	2.73906	4.7301	4.21324	4.8041	3.68414	3.58652	4.48486	3.66894	4.55764	2.99131	4.39117	2.68855	3.13349	3.6361	3.85254	3.7518
LotjaGi3g1v0055300.1	-0.439339	-0.286775	-1.06949	-0.745901	-1.09131	-1.11509	-0.434617	-0.140195	0.250256	-1.69273	0.378011	0.406646	0.268439	-0.250247	-0.424653	-0.0354162	0.925423	-1.12821	-0.277734	-1.24525	-0.398195	-0.504717	-1.38284	-0.445159	-1.40886	-0.307093	-0.746661	0.704306	0.444504	-0.089972	-0.414799	0.153767
LotjaGi3g1v0055300.1.nasc002	0.126091	0.365458	-0.721313	-0.0938117	0.00181601	-0.079623	-0.927636	-0.207824	-0.730032	-0.746357	-0.278098	-0.448577	-0.668545	-0.32514	-0.0367452	-0.487676	-0.508064	-0.277858	-0.0585119	-0.517062	-0.35872	-0.19271	-0.603611	-0.979947	-0.792905	-0.851943	-0.504142	-0.867517	-0.183323	-0.220883	-0.770726	-0.59029
MSTRG.12572.7	3.43968	2.23162	3.68133	4.50569	2.96078	4.81306	8.46604	8.50476	5.52164	6.97023	5.632	8.24955	7.88842	6.80449	3.68007	7.81087	6.59338	3.36199	1.64134	1.07163	7.57285	8.2715	4.84501	8.54768	9.02304	6.52914	9.4016	7.40873	6.74722	6.54305	7.53457	8.70265
MSTRG.12572.8	4.5928	2.18826	5.44785	6.69748	5.45565	5.58723	6.88326	5.26019	4.7255	4.74762	8.13038	5.91222	6.24163	7.27824	3.36311	4.58643	7.00115	5.94279	2.75029	2.85206	6.75893	5.30021	5.35732	9.68687	6.68494	8.69475	7.89997	7.73151	4.77796	6.98065	8.77905	6.79547
MSTRG.12572.9	5.41265	3.06943	6.4704	6.89528	5.8539	5.90708	9.37082	8.2658	6.25142	7.09862	7.10514	8.14818	7.9649	7.01063	4.44746	8.03596	7.13046	3.96807	6.35425	5.79654	6.7171	9.03983	6.28545	9.90757	10.2042	8.90069	9.83477	7.82502	8.1029	8.21335	9.12113	8.70872
LotjaGi3g1v0055400.1	-7.50819	-7.70989	-7.29877	-7.48855	-7.27961	-7.00838	-6.68095	2.4775	-7.10803	-7.58325	-6.70647	-6.66552	-6.14639	-6.85598	-7.50282	-7.09677	-6.82814	-7.85987	-7.16793	-6.6645	-7.08769	-6.6921	-6.66255	-6.24621	-6.30346	-6.25854	-7.06454	-6.45999	-6.71585	-6.66317	-6.6228	-6.8232
LotjaGi3g1v0055500.2.nasc001	-1.87935	-2.21352	-1.59649	0.323101	-1.94921	2.20979	-3.48376	2.68618	0.452931	1.23328	-1.51024	-1.58639	1.37297	3.0072	0.110068	2.27649	-0.9708	-0.000608686	0.95338	-3.10202	2.21701	2.89557	-3.73774	-1.6076	-0.209524	-2.939	0.478942	2.21772	-3.61396	2.09423	3.50972	-4.18326
LotjaGi3g1v0055500.2.nasc002	-7.50819	-7.70989	-7.29877	-7.48855	-7.27961	-0.0665519	-6.68095	0.771237	-0.402787	-0.198336	-6.70647	-6.66552	-0.267817	0.799058	-7.50282	-7.09677	-6.82814	-7.85987	-0.234612	-6.6645	0.463131	1.15935	-6.66255	-6.24621	-6.30346	-6.25854	-7.06454	0.00872441	-6.71585	-0.165449	-6.6228	-6.8232
LotjaGi3g1v0055500.1	3.62806	3.26942	3.4421	3.99278	3.4936	1.55721	4.49902	2.88611	0.890966	0.893735	3.30592	3.65395	1.04165	3.38734	3.26516	3.32184	3.00587	3.50628	1.67148	2.65974	1.36537	1.19339	4.36483	4.5907	7.63928	5.13877	5.00418	0.0455253	2.83509	1.39471	4.56139	4.74331
LotjaGi3g1v0055400.4	6.60849	6.32703	7.94252	8.92077	7.90067	7.98176	11.8115	10.6892	7.27754	9.65037	9.61587	10.0695	9.69311	8.66513	5.9944	10.0099	8.92052	6.04431	6.26267	7.5013	9.31028	10.9971	8.69291	12.2502	12.2679	9.80487	11.3554	10.0052	8.94169	9.3532	10.9389	11.2637
LotjaGi3g1v0055400.1.nasc001	7.5895	5.54577	9.24286	9.64991	8.44274	8.70404	12.4653	11.5749	8.58706	10.388	10.5612	11.3201	11.0623	10.8571	7.43278	11.2103	10.0431	8.48103	7.06376	7.97698	10.6489	11.8157	9.04141	12.8373	12.9459	10.4933	12.8088	10.832	9.91784	10.4671	12.5659	12.4141
MSTRG.12572.14	5.27247	5.17067	5.77145	7.05785	5.70612	5.9758	10.0392	8.31413	6.18023	7.24443	8.08471	8.44268	8.68062	8.17397	5.01961	8.65958	6.26451	5.54273	4.85011	4.08351	8.03233	9.27314	6.45016	10.1216	10.4766	7.87918	10.4484	8.44389	7.32338	7.85177	10.1269	9.83626
MSTRG.12572.15	-7.50819	-7.70989	1.61653	-7.48855	-7.27961	-7.00838	9.00957	6.8165	4.72894	5.02733	-6.70647	7.59116	6.96311	5.97437	0.72224	6.41386	5.43354	1.09461	1.15555	-6.6645	3.56909	6.0347	6.43657	8.38442	8.3927	6.10269	9.92164	6.6902	3.25998	7.08839	7.71826	4.25908
MSTRG.12572.16	-7.50819	-4.3432	-4.31365	-7.48855	-7.27961	-7.00838	-4.65007	-5.43938	-7.10803	-1.10894	-6.70647	-6.66552	-6.14639	-6.85598	-7.50282	-3.10459	-6.82814	-5.11282	-7.16793	-6.6645	-7.08769	0.95199	-4.42016	2.0773	3.03012	-0.585759	2.0127	0.693573	-6.71585	-6.66317	5.14799	-4.4437
MSTRG.12572.17	4.67456	4.46078	5.45479	6.76969	5.44027	5.58686	9.48407	7.98923	5.8331	6.98694	7.99683	8.18532	8.40328	7.88332	4.4964	8.38138	6.0899	4.33394	4.40426	3.96502	7.61404	8.99767	6.13594	9.98714	10.2615	8.10206	10.0419	8.2578	7.22422	7.51163	9.94117	9.49751
LotjaGi3g1v0055400.3.nasc001	-0.671056	-1.30944	-2.04696	-1.87681	-1.01945	-1.33748	-2.11348	-0.47921	-2.26094	-3.47688	-0.872343	9.42132	9.62422	9.16464	6.64133	-1.9055	8.15377	-2.80177	6.23157	-0.172376	8.6672	-2.34828	-2.44606	-2.27777	-2.33948	-2.0117	-2.52275	-2.24614	-0.570685	-1.78223	-2.58736	-2.63277
LotjaGi3g1v0055400.2.nasc002	-7.50819	-7.70989	-7.29877	-1.90713	-7.27961	-7.00838	-6.68095	-6.93821	-7.10803	-7.58325	-6.70647	-6.66552	-6.14639	-6.85598	-7.50282	-7.09677	-6.82814	-7.85987	-7.16793	-6.6645	-7.08769	-6.6921	-6.66255	-6.24621	-6.30346	-6.25854	-7.06454	-6.45999	-6.71585	-1.53163	5.65911	-6.8232
LotjaGi3g1v0055400.2.nasc001	-4.84796	-4.35759	-2.74586	-5.55521	-5.38016	-2.23722	-5.69679	-5.07504	-5.59958	-6.03054	-5.3882	-5.63164	-5.08405	-5.38577	-5.09867	-5.55763	-5.74902	1.20102	-5.63575	-3.39681	-5.39093	-5.52618	-5.33359	-5.44489	-5.29127	-4.68876	-5.69818	-5.09865	-5.01772	-5.43056	-5.0396	-5.75898
MSTRG.12553.1	0.457866	1.16814	-3.13316	1.10423	0.460138	-1.39108	-1.47054	-0.0858162	-0.0717535	-1.09272	0.553712	0.655071	-1.03219	0.0134077	0.416259	0.991399	-2.96047	-0.987632	0.62906	-3.05062	-3.15138	0.539729	-1.06167	-1.29804	-0.68163	2.63297	2.70338	0.958584	0.0320113	0.101453	-1.4956	-2.36839
MSTRG.12553.2	0.214892	0.998254	1.21356	0.64774	0.695943	1.62215	1.1784	1.25299	0.97158	1.98551	0.821503	1.63064	1.62594	-0.0315499	0.931072	-0.79809	1.52812	0.538251	0.762911	0.0793927	1.401	1.68453	1.65904	1.71426	1.73088	1.09573	2.01493	0.74926	0.42577	1.48271	1.0903	1.00598
MSTRG.12553.3	-0.251113	-1.14158	-2.04529	-0.699199	-1.40453	-0.614883	-1.09942	-0.261494	-4.16661	-0.464706	-2.55563	-1.07613	-0.516758	-1.28281	-1.25299	-0.948424	-2.56457	-1.72207	-5.38661	-3.21423	-2.48788	-2.63818	-0.164729	-0.533764	-1.2979	-2.93379	-0.221282	-3.40788	-1.24271	-0.672441	-1.26684	-2.8942
MSTRG.12553.4	-0.0968568	0.441177	-0.180952	-0.302745	0.942909	-0.601535	-0.974268	0.399646	0.699028	0.122077	0.00623794	0.132164	1.08597	0.709064	0.978135	0.883727	0.0502432	-0.404334	-2.15301	-0.126669	-0.138667	-0.151613	0.438803	0.0986536	0.334776	-0.34629	0.192411	-0.412953	-0.476057	0.465417	0.178757	-0.638698
MSTRG.12553.5	2.46085	1.50155	2.64319	2.05487	2.04923	2.24362	3.54044	2.98172	2.96377	3.14571	3.06143	3.24973	3.01968	2.6916	1.77328	2.29372	2.93595	2.65116	2.74532	2.62111	2.89568	2.87144	2.74879	3.12084	3.36046	3.26834	1.78918	2.76874	3.05989	2.89284	2.92218	3.23501
MSTRG.12554.1	0.538	2.73354	1.86325	2.53713	2.19269	-0.407667	-2.47096	1.96799	2.085	-0.720058	-1.42273	-0.147717	-1.5293	-1.02535	2.12755	2.33023	0.211561	0.801861	0.182567	-0.965067	1.97519	0.547451	-1.22032	-4.55413	-2.91871	-3.8363	1.43254	-2.39131	-0.210332	1.32158	1.54532	-0.675239
MSTRG.12554.2	3.14518	2.03678	2.62841	2.24591	2.43592	3.0982	2.33672	1.46536	2.14674	2.6687	2.80748	2.74225	2.76397	2.59789	2.81953	1.64289	1.86123	3.11849	3.02835	2.59383	2.06456	2.05208	2.50488	2.44769	2.717	2.55308	2.27846	2.72714	1.80314	2.27512	2.49005	2.61601
MSTRG.12555.1	2.77485	3.08173	1.81199	2.76149	2.51094	1.82676	-0.257085	1.19167	1.8439	0.419452	0.802288	0.105232	0.621098	2.33145	2.43836	1.48599	1.17171	2.66837	1.74292	2.33945	1.45787	1.24832	0.886792	-3.67633	-2.41202	-3.55628	0.718282	-0.392899	1.00065	0.166147	0.425129	0.355966
LotjaGi3g1v0055600.1.nasc002	-7.50819	-7.70989	-7.29877	-7.48855	-7.27961	-7.00838	-6.68095	-3.52138	-7.10803	-7.58325	-6.70647	-6.66552	-6.14639	-6.85598	-7.50282	-7.09677	-6.82814	-7.85987	1.1982	-6.6645	-7.08769	-6.6921	-6.66255	-6.24621	-6.30346	-6.25854	-7.06454	-6.45999	-6.71585	-6.66317	-6.6228	-6.8232
LotjaGi3g1v0055700.1	0.55021	0.299619	1.70811	0.585853	1.35064	2.18741	3.10645	2.25827	1.58535	2.52308	1.91501	3.08333	2.01381	1.50727	0.2712	2.35473	3.42848	-0.108778	1.88774	2.50854	0.631859	2.98817	2.60525	-0.241221	0.62568	-0.161724	1.04961	2.20033	2.05795	0.0560562	-1.4288	2.26082
LotjaGi3g1v0055700.3	-1.63717	-1.51372	-1.44434	-1.18006	-1.28903	-0.651826	-0.215672	-0.696541	-0.689178	-1.2545	-0.659458	1.13686	0.105251	0.0879962	-2.22037	-1.04475	-1.13124	-2.14838	-1.34439	-0.755155	-0.856985	-0.468623	-0.631457	5.87011	0.885185	1.02341	-0.882429	0.0706393	-0.590535	-0.460578	-0.304676	-0.653443
LotjaGi3g1v0055700.3.nasc008	2.36145	2.71886	2.94391	2.82811	2.3741	3.26743	3.54015	3.15968	3.56412	3.65486	3.92305	2.58221	3.71168	3.14557	2.36401	1.80741	3.26312	1.9283	2.86168	2.63675	2.53848	2.77358	3.71482	3.54999	3.53768	4.1031	3.29476	3.8369	3.74128	3.19688	3.09142	3.28534
LotjaGi3g1v0055700.1.nasc009	-0.731054	-2.25732	-2.94853	-1.98826	-1.85019	-0.880925	-3.30794	-1.80934	-2.56364	-3.45521	-2.72	-0.976587	-2.1801	-1.94844	-2.23736	-1.50132	-2.18463	-1.23143	-1.63743	-2.4014	-2.09648	-3.06512	-3.06736	-0.289378	-2.00422	-1.93249	-3.05654	-3.1038	-2.39533	-3.29171	-1.53586	-4.36711
LotjaGi3g1v0055700.2.nasc007	-4.62662	-7.70989	-3.41538	2.50848	-6.40164	-4.80364	-3.55521	-6.20329	-6.52424	-3.61598	-6.70647	-6.65383	-4.02012	-6.85598	-4.33505	-7.09677	-4.77574	-7.85987	-6.77224	-6.6645	-2.15581	-6.52919	-6.66255	2.79477	-6.06236	-2.96092	-6.3257	-6.45999	-5.97818	-6.66317	-4.27182	-3.8724
LotjaGi3g1v0055700.3.nasc007	2.98181	3.39817	3.28938	2.15171	2.96511	2.65967	3.39926	2.96508	3.12669	2.73201	2.63352	2.93892	2.18324	2.29423	2.95739	2.94504	2.76854	1.77061	2.87829	-6.6645	2.56138	2.76109	3.0115	1.70092	3.11639	2.7422	2.61647	3.2168	2.67791	2.47751	2.96754	2.84349
LotjaGi3g1v0055700.1.nasc008	-0.846498	-1.40197	-2.06278	-3.19867	-0.500669	0.148916	-2.96814	-1.58318	-2.72423	-2.62761	-1.34912	-2.84651	-2.4304	-1.08481	-2.92473	-0.806696	-0.819267	1.18918	-1.70002	1.54259	-0.51003	-2.486	-2.76595	-1.74271	-1.49238	-0.62443	0.126712	-0.817117	-0.28537	-0.0670372	-2.02835	-2.40778
LotjaGi3g1v0055700.2.nasc006	-1.05148	-7.70989	-7.29877	-7.48855	-7.27961	-7.00838	0.987301	1.17719	0.330515	-7.58325	0.321148	-6.66552	0.754067	-1.03654	-7.50282	-7.09677	-6.82814	-0.320437	-0.316881	-6.6645	-7.08769	-6.6921	0.985592	-0.336788	-6.30346	-0.182178	-7.06454	0.634916	-6.71585	0.142839	-6.6228	0.513661
LotjaGi3g1v0055700.3.nasc006	-7.50819	-1.17833	-0.319332	-0.450992	-0.33358	-2.82044	-6.68095	-6.93821	-7.10803	0.020258	-6.70647	-1.13536	-6.14639	-6.85598	-7.50282	-7.09677	-3.10763	-7.85987	-7.16793	-6.6645	-7.08769	-0.501742	-0.69231	-6.24621	-6.30346	-6.25854	-7.06454	-6.45999	-1.36282	-6.66317	-6.6228	-6.8232
LotjaGi3g1v0055700.1.nasc007	-3.72194	-3.50536	-4.00908	-3.681	-2.66381	-1.57889	-5.39023	-5.36407	-5.10525	-4.64182	-4.34051	-3.54892	-4.80284	-3.73451	-2.66848	-2.90169	-2.46856	-4.70758	-5.45846	-2.85721	-2.82858	-2.58797	-5.24519	-2.50674	-2.8007	-2.89413	-2.56352	-4.91245	-2.11946	-4.88447	-2.55627	-5.40154
LotjaGi3g1v0055700.2.nasc005	-2.06888	-0.340648	-7.29877	-1.16929	-0.6406	-3.32788	0.319253	-0.194561	-0.555473	0.374536	0.00758381	0.265836	0.259445	-6.85598	-0.575602	-1.83709	-4.05586	-2.37556	-2.28385	-6.6645	-2.0021	-1.3331	-0.442451	-1.77468	-1.19512	-0.568167	-1.6726	0.520477	-6.71585	-0.0288134	-0.0263133	0.299745
LotjaGi3g1v0055700.1.nasc006	-3.27071	-2.64622	-2.85983	-3.80646	-2.45211	-1.41228	-3.26587	-3.07919	-3.98472	-3.46227	-3.55456	-3.53211	-3.64819	-1.28858	-3.51029	-3.16808	-2.80957	-3.33644	-3.05018	-3.28321	-2.14748	-2.82046	-2.71853	-2.20613	-2.25476	-2.8967	-2.22271	-3.35516	-1.83064	-3.68029	-2.32965	-4.37228
LotjaGi3g1v0055700.2.nasc004	1.23434	1.04444	2.51151	1.81091	1.10387	0.675686	3.30381	2.43596	2.22072	2.8433	3.15836	3.11265	2.56308	2.17096	-0.484265	0.128862	0.615807	0.329708	0.620464	-0.207865	1.26261	2.25015	3.66944	3.33369	2.93313	3.50644	1.52672	3.60863	2.25625	3.20754	2.78887	2.2214
LotjaGi3g1v0055700.1.nasc005	-1.3298	-1.48588	-1.67504	-1.62063	-1.06906	0.146506	-1.15837	-0.918229	-1.84774	-1.63038	-2.67619	-1.91921	-1.99121	-0.865774	-1.0048	-0.263814	-0.344708	-1.01143	-0.17536	-0.421287	-0.329344	-0.828527	-2.48756	-0.792725	-0.353002	-0.982824	0.112932	-2.22158	-0.309795	-1.97253	-1.07403	-0.0285341
LotjaGi3g1v0055700.2.nasc003	-0.322185	-0.744291	0.0502542	0.398188	-1.58816	-3.12937	0.0491716	-0.998598	-0.0390185	1.1853	-0.234514	1.05233	-0.408126	0.00948066	-2.64033	-2.98772	-2.46356	-0.0652442	0.661791	-6.6645	-7.08769	-0.82457	0.601614	-2.37727	0.145007	0.672635	-1.02623	0.736428	-0.55933	0.168209	0.906806	1.17832
LotjaGi3g1v0055700.1.nasc004	-2.36651	-4.45986	-5.26451	-5.27091	-2.95733	-1.69731	-2.91526	-3.67711	-3.61878	-5.72262	-2.87602	-5.33533	-4.04934	-3.77846	-2.9811	-2.48876	-2.17514	-4.49807	-5.20025	-2.86967	-2.1592	-2.96211	-3.16736	-0.862508	-2.1392	-2.1553	-2.10351	-2.39069	-2.37979	-2.85345	-3.08806	-5.70937
LotjaGi3g1v0055700.2.nasc002	-2.3463	-1.99364	-3.69747	-3.79928	-3.73866	-4.48055	-3.41972	-4.023	-4.40415	-4.18571	-2.66702	-3.78073	-4.07774	-3.46231	-4.10681	-3.11765	-4.84418	-4.84645	-5.79353	-3.04572	-4.60443	-1.86544	-3.53801	-4.0536	-3.79098	-2.03315	-3.86022	-1.80649	-4.19662	-3.52038	-4.18156	-3.1152
LotjaGi3g1v0055700.1.nasc003	-1.45249	-0.590269	-2.47038	-1.71288	-2.59969	-2.9468	-3.12676	-2.76561	-1.62146	-6.0907	-4.79696	-2.10298	-2.39065	-0.368096	-3.23939	-3.389	-3.11112	-2.82435	-1.57389	-3.38955	-2.81401	-4.45664	-5.93576	-2.64601	-2.18476	-1.87425	-3.74021	-5.08912	-2.4589	-2.66956	-3.37306	-5.47294
LotjaGi3g1v0055800.1	-7.50819	-7.70989	-7.29877	-7.48855	-0.162205	-7.00838	-4.98419	-4.86493	-7.10803	-6.1802	-5.34235	-3.69995	-2.7347	-1.12274	-7.50282	-4.0006	-6.82814	-7.55796	-7.16793	-1.27683	-7.08769	-3.06595	-6.56175	-5.45369	-5.09094	-5.06083	-5.84558	-6.39527	-6.71585	-2.99597	-6.6228	-6.8232
LotjaGi3g1v0055900.1	-7.50819	-7.70989	-7.29877	1.67475	-7.27961	-7.00838	0.57279	0.48397	1.18401	0.685521	0.729889	0.386831	0.518186	-6.85598	-7.50282	1.36359	0.19247	-7.85987	-7.16793	-6.6645	-7.08769	0.85485	0.258605	-3.78159	-1.19682	-2.92377	-7.06454	-0.0882521	-0.158336	0.311155	-0.665081	0.716397
LotjaGi3g1v0055900.1.nasc002	2.55025	2.22964	1.29433	-7.48855	2.22667	1.57019	-6.68095	-6.93821	-7.10803	-7.58325	-6.70647	-6.66552	-6.14639	1.22336	1.48467	-7.09677	-6.82814	2.24004	1.76384	1.50141	1.60798	-6.6921	-6.66255	-6.24621	-6.30346	-6.25854	0.251594	-6.45999	-6.71585	-6.66317	-6.6228	-6.8232
LotjaGi3g1v0055900.1.nasc001	2.53187	2.94082	2.17153	2.80744	2.5726	1.74468	0.490437	1.67901	2.60463	1.75368	1.05193	1.39931	1.89127	3.24899	2.62622	2.09992	0.908884	2.55409	2.38606	1.90721	1.92554	1.85103	1.42876	-0.30164	0.722832	0.560407	1.83044	1.04556	2.58418	1.92239	2.39491	0.967287
LotjaGi3g1v0056000.1	-7.50819	-7.70989	-7.29877	-7.48855	-7.27961	-7.00838	-6.68095	-6.93821	-7.10803	-7.58325	-6.70647	0.29716	-0.390398	-6.85598	-7.50282	-7.09677	-6.82814	-7.85987	-7.16793	-6.6645	-7.08769	0.55356	-6.66255	-6.24621	-1.06115	-2.07256	-7.06454	-0.77697	-0.183445	-6.66317	-6.6228	-6.8232
LotjaGi3g1v0056000.1.nasc002	2.53454	2.34738	2.04663	2.62624	1.84271	-7.00838	0.914407	0.503217	-7.10803	-7.58325	1.25455	-6.66552	-6.14639	2.10101	2.61558	1.98899	-6.82814	2.26193	-7.16793	1.61446	1.84279	-6.6921	-6.66255	-6.24621	-6.30346	-6.25854	-7.06454	-6.45999	-6.71585	-6.66317	-6.6228	-6.8232
LotjaGi3g1v0056000.1.nasc001	2.07508	2.73274	1.65941	2.40751	1.96291	1.38777	0.387676	1.44777	2.3207	1.15028	0.763324	1.11369	1.6572	2.42079	2.28365	1.66843	0.792383	2.34715	1.95788	2.33046	1.91884	1.2808	0.614502	-0.444917	0.418717	0.949167	1.5325	0.832882	1.66822	1.56937	1.99198	0.69191
MSTRG.12558.1	2.184	2.71341	2.04371	2.48572	2.33884	1.47477	0.756961	1.71849	2.37927	1.80989	1.18129	1.02403	1.44372	2.70318	2.28651	1.89597	1.08725	2.53444	2.27628	2.14828	2.23483	1.45412	1.6043	-0.437563	0.29185	0.154964	1.88599	0.21666	2.37929	1.3725	2.02701	0.787965
MSTRG.12559.1	1.83338	2.16535	1.35662	1.98881	1.87718	0.510526	0.106057	0.239473	0.792241	1.47624	1.33518	0.848934	0.210182	0.739874	1.73883	1.5753	0.691424	2.07533	1.14974	1.46927	1.56702	0.182533	0.751697	-3.12156	-1.12334	-1.49773	1.65128	-0.34094	0.720136	0.0380245	0.438061	0.530606
LotjaGi3g1v0056100.1.nasc001	-0.979668	-1.58688	-1.47994	-1.9254	-0.97949	-1.64762	-1.03515	-0.886506	-1.36111	-1.06224	-2.00831	-0.927771	-1.25061	-1.46853	-1.75425	-2.79634	-1.26868	-0.796484	-0.959828	-0.994102	-1.15829	-0.814258	-0.791529	-1.17445	-1.09849	-0.505767	-1.64924	-0.478942	-1.76667	-0.904314	-2.49406	-1.12166
LotjaGi3g1v0056100.1.nasc002	3.05435	3.26408	3.08107	3.45126	3.26528	-0.813037	3.35934	2.86954	-1.54206	3.16724	1.34099	3.36755	2.41704	1.36888	3.32232	2.98348	3.13211	3.00514	3.4344	3.26263	2.95375	3.46815	3.54685	2.76082	2.87799	3.4213	0.131193	3.23941	2.27968	3.37714	2.87696	3.15233
LotjaGi3g1v0056100.1.nasc003	-0.80561	-0.667667	-0.721743	0.321296	-0.240686	-0.264641	-1.01451	-0.0955553	-0.930428	-0.644382	-1.27156	-0.87031	-1.11074	-2.66888	-0.221672	-1.74368	-0.156756	-1.04855	-0.544548	0.079694	-0.738085	-1.63918	-0.571237	-0.642231	-0.600205	-0.513178	-2.30128	-0.781782	-0.67141	-0.440717	-0.408536	-0.971114
LotjaGi3g1v0056100.1	0.369444	1.73189	-0.672621	0.499748	-1.25001	-0.498345	0.406611	0.130064	-0.183387	0.715365	-1.26885	0.912413	-0.409573	-0.945312	1.07438	1.02801	-0.666119	0.592994	-0.0254986	-0.797526	-0.238786	0.943221	-0.442137	0.985042	-0.512477	1.26203	-2.07795	-0.766151	0.626199	-1.61483	-0.482909	2.95314
MSTRG.12560.1	-0.999184	-1.36865	-1.36342	-1.35696	-2.28735	-3.52813	-2.74066	-2.08765	-1.83476	-3.02866	-4.72944	-3.59022	-6.14639	-2.44439	-3.44688	-3.81347	-3.61642	-1.25751	-3.43045	-3.46696	-2.92771	-1.35449	-2.24306	-2.5478	-3.665	-1.71817	-3.98437	-4.10577	-0.234344	-4.84599	-2.6348	-0.642348
LotjaGi3g1v0056100.2.nasc001	-0.970687	-1.38663	-1.85977	-0.870543	-1.03332	-0.881435	-0.750201	-1.1033	-1.32269	-1.3067	-2.03644	-1.22616	-1.33909	-1.41458	-1.8251	-2.60773	-1.70497	-0.984277	-1.12518	-1.1497	-1.10479	-0.65571	-1.09407	-1.82956	-1.90051	-0.773024	-2.08306	-1.23269	-1.81722	-1.37027	-2.37109	-1.60066
LotjaGi3g1v0056100.2.nasc002	-7.19253	-5.62507	-6.17568	-5.05139	-5.50164	-6.5516	-6.57252	-6.76878	-6.27107	-7.17886	0.195935	-5.41594	-6.14639	0.497754	-7.22902	-6.3767	-6.16967	-7.2187	-5.35198	-5.55112	-6.74364	-6.6921	-6.45458	-6.22655	-6.26622	-5.94402	-6.53807	-6.45999	-6.42479	-6.56964	-6.38857	-6.02153
LotjaGi3g1v0056100.2.nasc003	1.05279	0.537948	0.48922	0.282067	-0.0973216	3.08307	0.484712	2.26496	3.10512	0.332864	3.21726	0.484937	2.84115	3.07322	-0.678632	-1.8583	1.3347	-1.40647	-2.54796	-2.68146	1.06929	-0.692119	1.1479	2.56464	3.07147	0.860754	3.29151	0.323128	2.44594	1.5476	1.5544	1.82166
LotjaGi3g1v0056100.2.nasc004	-1.07932	0.179639	-0.567701	-0.113807	-0.603931	-0.643215	-0.994285	-0.175675	-1.27426	-0.473613	-1.17517	0.00454149	-1.28579	1.85652	-0.366759	0.504925	-0.199115	-0.617316	-0.472321	-0.324309	-1.14795	1.21843	-0.946542	-0.476692	-0.681971	-0.792122	-0.451088	-0.920087	-0.435253	-0.704079	-0.951578	-1.09507
LotjaGi3g1v0056100.2	4.60959	4.30088	5.38536	4.51762	4.35973	5.20304	5.54936	4.58608	4.44595	0.472511	5.1399	5.21422	5.69848	5.27166	4.79828	4.10378	5.46233	4.33564	4.70434	3.30211	3.22835	4.90491	-0.247109	4.79081	4.01727	4.92545	4.68733	-2.6391	2.7969	3.2072	5.3199	5.52317
MSTRG.12560.10	-7.50819	-7.70989	1.19207	-7.48855	-7.27961	-7.00838	-6.68095	-6.93821	-7.10803	-7.58325	-6.70647	-6.66552	-6.14639	-6.85598	-7.50282	-7.09677	-6.82814	-7.85987	-7.16793	-6.6645	-7.08769	-6.6921	-6.66255	-6.24621	-6.30346	-6.25854	-2.39529	-6.45999	-6.71585	-6.66317	-6.6228	-6.8232
MSTRG.12560.6	-1.50611	-2.45951	1.2258	-0.0655756	-2.66989	-3.56837	-2.00956	-0.952955	1.43609	-1.90276	-3.9969	0.237419	-6.14639	-2.64385	0.0448837	-3.51858	-3.56115	-2.8946	-4.25104	-2.98996	-2.26411	-2.77182	-1.98806	-1.554	-3.30215	-0.433263	-2.80578	-3.26535	-0.337819	-4.01079	-1.77951	-0.816155
MSTRG.12560.7	-2.64583	-7.70989	-7.29877	-0.61512	-1.39308	-3.28551	-2.98795	-6.93821	-1.21759	-1.47202	-6.70647	-3.29265	-6.14639	-6.85598	-2.60059	-3.61324	-3.29341	-7.85987	-3.06814	-6.6645	-7.08769	-6.6921	-2.38871	-6.24621	-3.78614	-1.48229	-3.09476	-3.80503	-1.19405	-4.70924	-3.58829	-6.8232
MSTRG.12560.8	-3.05538	-1.71313	-0.829913	-2.56741	-1.84403	-2.74013	-2.48683	-3.20613	-3.92334	-2.99638	-4.22772	-3.55529	-4.49299	-0.688588	-1.97005	-2.7433	-2.81241	-2.33462	-1.91546	-2.89249	-2.85468	-2.6675	-1.73633	-3.71689	-4.67842	-1.32498	-3.17001	-3.75704	-0.6968	-4.43568	-2.39423	-1.38453
MSTRG.12560.9	-2.9352	1.0657	-0.804643	-1.30978	-1.03607	-2.0831	-2.22959	-3.09057	-1.47709	-3.03566	-4.57616	-3.46778	-2.40374	-6.85598	-3.60128	-2.64621	-1.89587	-0.619064	-2.42762	-3.81439	-2.60208	0.432039	-2.07228	-3.64515	-3.25295	-4.12332	-3.42502	-3.43006	-2.8211	-2.84726	-2.2593	-0.494675
MSTRG.12560.19	-0.980214	-7.70989	-7.29877	2.58857	-0.610215	-2.596	-1.10972	-6.93821	0.197446	3.88461	-6.70647	1.63782	2.20439	-6.85598	1.25654	1.21858	0.687779	-7.85987	-0.394734	-6.6645	-7.08769	-6.6921	-1.37136	-6.24621	0.165566	-2.72335	0.12566	0.0388172	-0.0139877	-2.49544	-0.576859	-6.8232
MSTRG.12560.16	-2.06048	-7.70989	-7.29877	-7.48855	-7.27961	-7.00838	-6.68095	-6.93821	-7.10803	1.09857	-6.70647	-6.66552	-6.14639	-6.85598	-7.50282	-1.50526	-6.82814	-2.32354	-1.43312	-2.78195	-4.28535	-6.6921	-1.95756	-6.24621	-6.30346	-6.25854	-7.06454	-2.02835	-1.53207	-6.66317	-6.6228	-6.8232
MSTRG.12560.17	-1.99087	-0.941658	1.15776	-2.59769	0.443064	0.405415	1.8107	-0.787669	-0.36328	-0.814754	0.48498	1.10368	-6.14639	-0.821629	-2.58159	-2.19377	1.43746	-2.08394	1.00452	-1.02275	0.845484	1.76556	1.24721	3.1262	3.31838	3.40497	-2.44033	2.56772	2.76389	0.769907	-2.34211	0.471158
MSTRG.12560.18	-3.48758	-7.70989	-7.29877	-0.681684	-1.75167	-0.753362	-0.246549	-6.93821	-1.54622	3.14795	-6.70647	1.60417	-6.14639	-6.85598	-0.83312	0.991161	-0.185475	-7.85987	-2.60918	-6.6645	-7.08769	-6.6921	3.58515	-6.24621	3.51139	-1.63796	-0.0185496	1.93196	1.71866	0.217902	1.70365	-6.8232
MSTRG.12560.27	-7.50819	-7.70989	-7.29877	-4.14873	-7.27961	-5.12602	-6.68095	-6.93821	-7.10803	-1.52344	-6.70647	-6.66552	-5.08512	-6.85598	-7.50282	1.08135	-4.58142	-7.85987	-4.18032	-2.97305	-7.08769	-6.6921	-6.66255	2.71871	-3.61277	-6.25854	-3.79223	-6.45999	-3.9882	-6.66317	-6.6228	-6.8232
MSTRG.12560.20	-7.50819	-7.70989	0.0375826	-7.48855	-7.27961	-7.00838	-6.68095	2.09931	-7.10803	-0.992962	-6.70647	-6.66552	-6.14639	-6.85598	-7.50282	-7.09677	-6.82814	0.663415	-7.16793	-6.6645	-7.08769	1.17427	-0.00837523	-6.24621	-0.233497	-6.25854	-2.62741	-6.45999	-6.71585	-6.66317	-6.6228	1.08895
MSTRG.12560.21	-1.81378	-7.70989	-7.29877	-0.528816	-0.0597582	1.07535	1.38281	-6.93821	-1.28375	2.74648	-6.70647	0.349988	-6.14639	-6.85598	-1.15483	1.75103	2.45578	-7.85987	0.756166	-6.6645	-7.08769	-6.6921	0.755196	-6.24621	1.83541	-0.455172	0.446884	1.45258	1.1248	-0.69703	1.73799	-6.8232
MSTRG.12560.22	-0.438588	-0.908496	1.24288	-0.71822	-0.837644	1.66363	1.32328	1.46409	-0.066876	-1.8923	1.54762	0.714616	-4.58285	-0.500456	-0.840799	1.07259	2.27054	1.08897	0.970167	0.961735	1.04612	1.67073	-0.0989236	2.41463	-0.942059	0.166183	1.71929	1.83634	0.880342	2.4184	1.75013	1.81471
MSTRG.12560.24	2.2352	1.75784	0.835004	2.57202	2.72286	2.51964	0.580502	-0.48094	2.71818	-1.75415	2.4838	1.43292	2.67143	-3.24912	2.26703	-2.20209	1.40753	1.01981	1.49634	2.94834	2.52676	1.72263	-2.1861	-2.90689	-2.77453	-2.80198	2.54202	1.54525	-0.220756	-0.863899	-1.59806	0.153695
MSTRG.12560.25	-2.87709	-1.6117	0.688877	-1.51258	-2.37249	-1.41635	-2.47305	1.11349	-1.63696	-1.91142	0.0209523	0.811871	-6.14639	0.673868	-0.495576	0.504677	-2.01028	0.393115	-2.51886	-0.699103	-1.83349	-1.59267	2.00497	2.26825	-1.19716	-1.60106	0.128478	0.726004	0.531367	1.182	-1.80824	-2.48782
MSTRG.12560.26	1.43321	1.57592	-7.29877	-7.48855	-1.24716	-7.00838	-6.68095	-6.93821	-0.0816606	-7.58325	-6.70647	1.42678	-6.14639	-6.85598	-7.50282	-7.09677	-6.82814	-7.85987	-0.10471	-6.6645	-7.08769	-6.6921	-6.66255	-6.24621	0.339574	-2.07586	-1.52454	0.292872	0.333947	-6.66317	-6.6228	0.998967
MSTRG.12560.28	-0.312955	-0.680259	0.818517	0.138106	0.615464	0.8972	1.38324	1.08464	0.474209	-1.55727	1.50848	0.350713	-1.66626	0.910816	0.2683	1.17922	1.49491	1.28454	1.1817	0.991072	1.04189	0.661563	0.293609	2.22955	-2.44061	0.492711	-0.840239	0.695086	-1.79396	1.97628	-0.937745	-0.37585
MSTRG.12560.29	-2.9931	-1.38337	-2.13241	-2.75663	-2.50268	-2.18975	0.693769	-2.23595	-2.9734	-1.75945	-2.63307	0.233325	-6.14639	-6.85598	-2.18	-1.44293	-2.15253	-2.15923	-2.72634	-1.37207	0.166497	-2.28441	0.513313	-1.25467	-2.80048	0.113101	-2.90248	-2.64252	-1.23066	-0.349196	0.0693345	-0.69619
LotjaGi3g1v0056300.1.nasc003	-1.75741	-0.896464	-1.59657	-1.32201	-2.12632	-3.09546	-4.09448	-2.1455	-1.66506	-2.16717	-1.89564	-3.36738	-2.39876	-0.0426421	-1.70357	-1.45774	-1.64853	-0.829317	-1.55683	-2.00215	-2.72456	-2.18166	-2.82642	-2.54165	-2.76483	-2.45518	-3.21184	-3.30143	-1.25376	-3.53755	-0.984009	-1.51794
LotjaGi3g1v0056300.1	-1.02921	-0.23698	-1.52868	-6.1501	-2.25017	-2.12861	-0.475362	-3.96778	-2.34961	-2.74651	-0.787991	-4.40943	-1.34726	0.826069	-0.904772	-2.73008	-2.3501	-1.30265	-3.66595	-1.46531	-0.0810268	-2.42582	-2.59344	-2.91009	-2.38582	-0.156058	-1.94521	-5.46548	-2.4675	-1.36762	-2.09744	-1.70396
LotjaGi3g1v0056300.3	-3.30109	-2.83073	-2.23105	-6.75008	-3.25291	-2.99605	-6.1172	-4.04275	-3.53395	-4.37825	-6.59369	-5.18396	-1.43353	-3.53294	-2.57816	-4.55147	-3.12507	-3.41946	-4.14699	-6.64568	-3.35372	-2.42149	-3.44118	-4.3829	-4.64086	-5.95266	-3.57875	-5.86798	-4.13234	-4.54272	-2.80076	-1.94712
MSTRG.12560.46	1.32696	-1.8354	-2.19157	1.03614	-1.34024	-1.23503	-4.94035	-2.52964	-2.27577	-2.13163	-4.77142	-5.99166	-0.155624	-0.0948912	1.73221	0.211048	-3.46838	0.0324761	-2.34419	-5.18521	-3.57553	-2.61364	-2.92392	-2.97403	-4.7429	-5.66355	-2.62324	-5.43356	-4.41278	-3.37992	-3.78114	-2.71702
LotjaGi3g1v0056400.1.nasc001	-1.86697	-0.478533	-1.54149	-4.51826	-3.76864	-4.54591	-5.77664	-5.71281	-4.36357	-3.81411	-5.08861	-5.31586	-4.2351	-3.21652	-2.37079	-6.84519	-5.80848	0.0801772	-4.4296	-4.6711	-2.70695	-4.33952	-4.54864	-5.88027	-6.30346	-5.94747	-5.00198	-5.33012	-5.69503	-4.65861	-4.6978	-6.02893
LotjaGi3g1v0056400.2.nasc001	-1.27011	-1.92988	-1.11847	-4.3837	-3.61691	-4.37495	-5.85786	-5.7831	-3.83006	-3.31337	-4.98206	-5.28264	-4.01775	-3.58122	-1.9874	-6.82723	-5.73945	-2.32172	-4.38079	-4.58451	-3.00032	-4.28424	-4.995	-4.97311	-6.30346	-5.1531	-4.85601	-5.3532	-5.94597	-4.24084	-4.58376	-6.07493
MSTRG.12561.1	2.51076	2.56293	2.21551	2.71024	1.9374	0.738747	-1.32658	-0.462222	0.368104	-1.14806	-0.34152	-1.44625	-0.792863	1.89295	2.19709	1.72489	-1.27009	2.92406	2.16245	1.27675	0.210869	-0.790524	-1.06068	-5.25914	-4.56654	-5.6262	-2.05386	-2.33364	-1.87828	-2.64937	-0.137357	-1.33923
LotjaGi3g1v0056500_LC.1	2.52611	3.07077	2.56859	3.28988	2.55608	2.10304	1.51812	1.46543	2.1894	1.84269	0.366806	0.733613	-1.35121	0.783156	2.81124	2.22302	1.43461	2.90428	2.3754	2.76334	1.42626	1.65558	1.19351	-2.06793	0.0984925	-2.20674	0.812766	0.884027	-0.291682	1.20101	1.35613	0.790399
LotjaGi3g1v0056600_LC.1.nasc001	2.31909	2.49273	1.64594	1.91222	1.74001	1.27484	-0.713219	0.789666	2.20001	0.655948	1.24592	0.311053	1.54327	1.93805	2.44802	1.62041	0.0668614	2.63371	1.51847	0.787523	1.95466	0.65619	1.09038	-1.66914	-0.0500394	-6.25854	0.297661	0.0854357	0.556002	-0.467298	0.724899	-0.949311
LotjaGi3g1v0056600_LC.1	2.59765	3.1311	2.77436	3.0324	2.78029	2.24094	0.401002	1.77327	2.5808	1.69359	2.05448	1.02585	1.89248	2.44133	2.84967	2.15243	-6.82814	2.94958	2.27413	1.78932	2.16944	2.08822	2.0081	-1.14815	1.21257	-6.25854	1.36177	0.857422	1.56191	1.33429	0.824654	0.983076
LotjaGi3g1v0056700.1.nasc001	2.08384	1.64622	1.49273	1.89645	1.64778	0.943386	0.734131	0.856755	1.05115	0.510571	1.38176	1.29301	0.481069	1.02749	2.08949	1.3089	0.580647	1.45913	1.60148	1.88335	1.71139	0.996225	0.841943	1.41198	1.03868	1.14386	1.4451	1.58504	1.61335	0.938043	0.936798	1.04832
LotjaGi3g1v0056700.1	1.11851	-1.19919	2.11166	0.398784	0.0919308	2.12459	0.928093	2.48872	0.728856	1.19706	0.840629	2.26921	2.89264	2.32687	-0.221121	0.62139	2.76963	-1.57822	1.70734	1.0717	2.85951	1.66307	-0.287582	4.62879	1.53921	2.40614	2.59797	2.45944	0.797735	1.94181	0.661995	2.88847
MSTRG.12594.1	1.00313	1.46567	1.59267	1.04862	1.00606	1.30683	2.5309	1.35769	1.77815	0.811317	1.68722	2.01786	-6.14639	-6.85598	1.87653	2.05806	1.25002	0.913965	-7.16793	0.390226	-7.08769	0.379164	1.72697	0.272292	0.959153	-0.256698	1.91909	1.06104	1.60041	0.979136	-1.06015	1.18595
MSTRG.12594.4	0.892709	1.32669	1.71002	1.03846	1.26606	1.24697	2.01155	1.33698	1.8819	0.511465	2.03005	1.76813	-6.14639	-6.85598	1.82475	1.60526	1.37092	0.93657	-7.16793	0.613993	-7.08769	0.452784	2.38155	0.538976	0.979569	0.395654	1.82342	1.3026	1.7084	1.35836	-0.568963	1.41129
MSTRG.12594.5	2.81693	2.69621	2.32422	3.09598	2.83342	3.03388	2.33601	2.56411	2.92448	3.3278	1.94255	2.01817	3.06274	2.61616	2.53339	2.06848	3.07345	2.65956	3.26057	2.81112	2.8142	3.16123	2.52529	1.02178	3.02701	3.18973	1.60518	2.94683	2.60947	2.99765	3.34113	2.50588
LotjaGi3g1v0056800.1.nasc001	-2.77928	-5.96971	-3.35852	-5.91222	-5.7811	-4.92227	-4.12089	-3.53191	-3.03263	-4.44369	-5.33441	-4.09191	-2.20623	-2.01822	-4.2623	-4.73643	-2.53868	-6.56668	-3.96996	-5.16971	-1.92571	-3.94567	-3.65832	-1.54478	-2.44998	-3.38198	-1.02276	-4.99705	-4.66003	-3.90106	-5.0145	-2.82161
LotjaGi3g1v0056800.1.nasc002	0.0154172	-1.42326	-1.87993	-1.94034	-5.66832	-0.548868	-2.85952	-2.39181	-2.73552	-2.94021	-3.62938	-3.12951	-6.14639	-6.85598	-4.63132	-5.23392	-0.678582	-2.92256	-7.16793	-3.22271	-7.08769	-3.21072	-0.6516	-1.30467	-2.48663	-4.74144	-4.358	0.0875401	-2.22175	-2.13028	-1.66206	-2.24161
LotjaGi3g1v0056800.1	-2.94636	-1.02025	-0.521643	-2.25417	-0.483512	-2.00527	0.016834	0.580092	-2.79688	-2.72691	-0.750153	-5.39487	-6.14639	-6.85598	-1.25231	-2.89214	0.630928	-1.42879	-7.16793	0.180384	-7.08769	-2.95404	-4.0768	1.79305	-1.71063	-5.41483	-5.24472	0.810719	-1.61102	-3.90435	-1.45122	-0.786955
MSTRG.12594.6	-0.603154	-1.07401	-1.16571	-1.33172	-0.643331	0.231149	-0.99919	-0.868894	-1.5895	-1.5903	-2.70627	-2.22796	-0.00371337	-0.750031	-1.33861	-1.81046	-0.472799	-0.950756	0.744882	-1.59743	0.789096	-1.09134	-2.69478	1.02798	-1.91741	-0.900526	-2.47907	-0.564569	-2.744	-1.91679	-0.912172	-1.70641
MSTRG.12594.11	-2.89078	-1.62321	-1.86836	-3.32965	-2.58782	-1.4885	-1.82885	0.279111	-1.17547	-1.64324	-1.20169	-4.07234	-0.297033	-0.756239	-1.42598	-1.7127	0.40796	-0.467014	0.538182	-4.90537	-0.549167	-0.469495	-2.93659	-0.286542	-1.39007	-0.204871	-2.39866	0.26263	-2.09677	-0.179939	-0.582356	-2.09272
LotjaGi3g1v0056900.1	1.88464	0.988774	-2.76461	2.22284	-3.95912	-1.15579	-1.67468	0.212144	1.39259	-2.94142	1.07841	0.233099	1.13374	1.42411	-7.50282	1.31789	0.387123	0.887025	0.872672	1.19092	0.930671	-0.0354568	-0.650725	-0.559575	0.456632	-2.06954	0.258369	-2.74127	-1.66251	0.0378306	1.95394	-0.372417
LotjaGi3g1v0056900.2	-7.50819	-0.723802	0.352421	-7.48855	-7.27961	-7.00838	-6.68095	-2.13988	-7.10803	-7.58325	-4.06026	-0.263987	-6.09317	-3.52645	-7.50282	-3.17724	0.442993	-7.85987	-7.16793	-6.6645	-7.08769	-0.23583	0.0290525	-0.63614	-6.30346	-2.65341	-0.107314	-2.75839	-1.29638	0.201922	-6.6228	-0.516702
LotjaGi3g1v0056900.3	-7.50819	-7.70989	-7.29877	-7.48855	1.13518	1.47158	-6.68095	-2.54641	-7.10803	-0.245273	0.00100539	-0.105845	-6.14639	-2.23534	-7.50282	-7.09677	0.443142	0.505032	-7.16793	-0.615724	0.360677	-0.151356	0.251768	1.16623	-6.30346	1.21647	-1.49308	1.0037	-0.19798	-0.0912662	-1.82455	-0.0571371
LotjaGi3g1v0056900.1.nasc009	-3.27606	-7.70989	-7.29877	-7.48855	-7.27961	-1.28536	0.61695	-2.88192	-7.10803	-0.790267	-2.18256	-1.61758	-2.30055	-5.79061	-2.74241	-2.13606	-2.08043	-1.35067	-7.16793	-6.6645	-7.08769	-0.92611	-1.81955	-1.05339	-0.0452231	-2.23015	-0.422632	-0.967885	-2.45565	-2.08792	-6.6228	-1.18418
LotjaGi3g1v0056900.2.nasc009	-2.23601	-0.608615	-1.98557	-2.23434	-0.798972	-7.00838	-1.17178	-3.05752	-1.88463	-1.49442	-4.39614	-1.75689	-6.14639	-1.18671	-0.714819	-5.1869	-2.25096	-7.85987	-7.16793	-6.54177	-7.08769	-2.25923	-2.06958	-1.03826	-0.260925	-2.82937	-1.30345	-0.611098	-1.90375	-2.10117	-5.38826	-1.38504
LotjaGi3g1v0056900.3.nasc009	-7.50819	-7.70989	-1.49474	-7.48855	-7.27961	-1.98346	-0.255542	-2.68225	-7.10803	-0.617078	-6.70647	-1.36681	0.0412338	-6.85598	-7.50282	-7.09677	-3.17968	-0.305292	0.353616	-6.16489	0.173895	-2.26783	-0.897921	-1.20134	1.08962	-2.17825	-0.720738	-2.24334	-1.04132	-1.80669	-6.6228	-0.871162
LotjaGi3g1v0056900.4.nasc009	-7.50819	-7.70989	-1.23472	-7.48855	-7.27961	-7.00838	-6.68095	-6.93821	-7.10803	-7.58325	-1.85341	-6.66552	-5.47365	-3.60169	-7.50282	-0.993663	-6.82814	-7.85987	-2.73255	-0.213125	-3.71507	-6.6921	-6.66255	-6.24621	-6.30346	-6.25854	-7.06454	-6.45999	-6.71585	-6.66317	-1.88334	-6.8232
LotjaGi3g1v0056900.3.nasc008	-2.83736	-7.70989	-7.29877	-7.48855	-7.27961	-1.95045	-2.19798	-3.04128	-7.10803	-4.40976	-6.70647	-2.58152	-6.14639	-6.85598	-2.53833	-7.09677	-4.14866	-3.78806	-7.16793	-6.6645	-7.08769	-2.83174	-1.31906	-2.77831	0.304214	-1.56162	-3.07617	-2.92788	-4.69949	-1.13459	-6.6228	-2.19752
LotjaGi3g1v0056900.1.nasc008	-7.50819	-7.70989	-7.29877	-7.48855	-7.27961	-7.00838	-6.68095	-6.93821	-7.10803	-1.45759	-6.70647	-6.66552	-6.14639	-6.85598	-7.50282	-7.09677	-2.06995	-0.169312	-7.16793	-6.6645	-7.08769	-6.6921	-6.66255	-6.24621	-6.30346	-6.25854	-7.06454	-6.45999	-0.387198	-6.66317	-6.6228	-6.8232
LotjaGi3g1v0056900.2.nasc008	-2.28227	-1.65811	-1.64766	-2.45548	-1.91374	-7.00838	-3.71223	-4.29718	-2.14452	-3.16633	-1.67472	-3.82133	-2.94986	-2.3801	-7.50282	-1.45505	-1.90529	-7.85987	-1.81244	-2.91285	-2.15336	-2.89673	-4.00363	-2.94754	-2.08181	-3.80297	-3.18113	-3.47068	-2.12119	-1.78913	-1.19219	-2.47229
LotjaGi3g1v0056900.1.nasc007	-0.387149	-7.70989	-7.29877	-0.638872	-0.851844	0.635314	0.123174	0.108573	-2.45729	-0.059235	-6.70647	-0.39595	0.095412	-6.85598	-2.02335	-4.85289	-0.218249	1.12362	0.122829	-6.6645	-7.08769	0.177726	-0.147808	-0.127635	0.492928	0.208462	0.22186	-0.933298	0.0132648	-0.0638795	0.680567	-0.311796
LotjaGi3g1v0056900.2.nasc007	-0.17737	1.31136	0.634033	-0.429716	-0.692914	-7.00838	-0.00315837	-0.127414	0.656725	-0.12735	0.767642	-0.660592	-0.952559	0.390707	0.8385	1.10474	-0.263138	-7.85987	-0.298886	0.446424	0.258024	0.106379	-0.378391	-0.349129	0.365817	-0.903874	-0.306679	-0.672384	-0.491486	0.0710454	-6.6228	-0.367145
LotjaGi3g1v0056900.1.nasc006	-0.489381	-7.70989	0.759518	-0.345526	-0.324066	-1.91151	-1.24205	0.368774	-1.49921	0.121082	0.810265	-0.72474	-6.14639	-0.966678	-7.01929	0.242358	0.18188	-3.56032	0.635395	-6.6645	0.323085	0.169941	0.262266	0.740313	0.806898	-0.905656	0.422061	0.45493	0.7231	0.516279	-6.6228	0.685465
LotjaGi3g1v0056900.2.nasc006	-3.33589	0.60606	-7.29058	-7.48855	-4.89123	0.539491	-0.19866	-1.81969	-1.49751	-2.38141	-0.622471	-2.30177	0.384463	-1.72725	1.25923	-7.09677	-0.799866	0.464325	-7.16793	-0.801386	0.405169	-1.58615	-3.26466	-2.96474	-1.30596	-1.01935	-0.885728	-2.65877	-2.35386	-0.526647	0.121196	-2.0179
LotjaGi3g1v0056900.1.nasc005	-2.0354	-7.70989	-2.28106	-2.50674	-3.08255	-2.14666	-2.93611	-3.53923	-7.10803	-5.49876	-1.97038	-3.79735	-2.56632	-2.14848	-1.54848	-2.59788	-2.80999	-2.0238	-3.91373	-6.6645	-2.1736	-2.76385	-3.83913	-1.83462	-5.64463	-3.14739	-2.90443	-2.15821	-3.53248	-1.92903	-3.21831	-3.35055
LotjaGi3g1v0056900.4.nasc004	0.606397	-0.55204	0.415997	0.0881458	0.0715327	-0.0819638	-0.309593	-0.0171617	0.396607	0.0688837	-0.530724	-0.769435	-0.958721	-0.218023	0.286872	0.517815	-0.320531	0.566538	1.00574	-0.49328	0.123514	0.0312651	-0.642347	-0.499247	0.109082	0.108375	-0.0534766	0.283829	-0.186627	0.128322	-0.610438	0.117117
LotjaGi3g1v0056900.4.nasc003	-0.251327	-1.55184	-1.67001	-0.876194	0.0161856	-1.10569	-1.47403	-0.886757	-1.32306	-0.78688	-3.02314	-1.34915	-1.53923	-1.60007	-0.933907	-7.09677	-1.44454	-0.428813	-0.586459	-2.07398	-0.675251	-1.4238	-1.70565	-0.921267	-0.286072	-1.23404	-1.82036	-0.554706	-1.012	-1.07038	-1.77265	-0.498748
LotjaGi3g1v0056900.4.nasc002	-1.69006	-3.21301	-2.64	-0.646631	-7.27961	-2.66101	-3.94314	-1.6978	-7.10803	-1.55098	-1.75005	-6.18414	-6.14639	-6.85598	1.19929	-7.09677	-3.13529	-2.0177	-1.96131	-2.19269	-2.04605	-3.29668	-2.47716	-3.29589	-2.40526	-3.21665	-2.73488	-1.66137	-3.628	-2.64078	-3.44939	-1.81864
LotjaGi3g1v0056900.4.nasc001	2.21003	2.77902	1.69344	2.02106	1.54074	1.92723	0.234324	0.838438	0.758129	0.899056	1.13528	0.0633787	-0.262613	1.04202	2.00323	1.40754	0.906079	2.52344	1.54234	1.28384	1.22864	1.33868	1.07697	-0.303775	-0.518212	-0.0543762	1.12894	1.09388	0.258329	0.173478	1.271	1.04722
MSTRG.12596.1	2.69031	2.64302	2.74323	1.9225	2.73707	3.18336	3.34798	3.10381	2.24987	3.29985	2.83148	2.74827	2.97789	2.901	2.72619	2.36024	3.37322	3.0231	2.48106	1.99581	3.35601	0.732979	3.46998	3.30158	3.47332	3.41839	3.2488	3.27923	3.51734	3.60408	2.49804	2.96147
LotjaGi3g1v0057000.1	-0.182231	-0.112925	1.00799	0.712477	0.223018	1.19347	1.89347	0.603712	-0.260596	1.4123	1.27574	1.77655	0.29105	-1.75093	-0.710897	0.727282	1.44375	-0.220488	-1.05483	-0.0522342	0.503824	2.53684	0.527171	2.33326	1.58003	1.22812	1.69385	1.84965	0.752381	1.22486	0.865656	0.681176
MSTRG.12596.2	-0.310686	1.61719	1.12241	1.5453	0.572046	0.23757	-0.364247	-0.177842	1.53953	-0.0399925	1.99687	2.47888	0.106294	-0.113789	1.05768	1.74622	-0.0409678	-1.61482	1.92979	1.8544	0.566446	0.756591	0.559417	1.98385	1.58994	2.30368	-0.0595576	1.20373	1.96952	0.927009	2.52844	2.12137
LotjaGi3g1v0057000.1.nasc009	1.18877	-0.777059	-1.0578	-7.48855	-1.94556	0.253711	-2.27962	1.23796	0.709891	-0.864068	-0.096229	-0.403574	-0.83313	-6.85598	-0.434322	-0.723514	-0.921924	-7.85987	-0.767523	-2.26569	-2.21915	2.5134	1.10659	1.83443	-1.14472	0.836042	0.343627	0.235606	-1.44634	-1.34136	-1.14087	0.784472
LotjaGi3g1v0057000.1.nasc006	1.8694	2.14281	2.3131	1.73578	2.70695	3.40509	2.72863	1.68351	2.05427	3.05716	1.82824	3.54871	3.40575	2.30685	1.36176	1.24325	2.51626	1.70048	1.72242	2.22485	2.34135	1.63521	3.36441	3.36156	3.06069	3.42393	2.66304	3.32691	3.77656	2.2475	2.4263	3.85395
MSTRG.12596.8	-0.0312424	0.253265	0.0172952	0.0223025	-0.28033	0.301293	1.45271	3.20977	2.71662	2.16539	3.14235	1.23378	3.08576	1.19591	2.26584	1.17073	2.04278	1.53265	1.87218	1.35786	1.46159	2.95226	1.12121	2.01671	2.33119	2.75405	2.29252	3.33434	0.953924	2.27263	1.38895	1.21482
MSTRG.12596.9	2.11998	0.215979	2.32186	2.60466	1.14247	0.836888	2.80031	2.66128	2.08694	2.21786	1.68299	1.68617	-1.04412	1.28586	-3.22177	-7.09677	2.06583	-7.85987	-1.02079	0.263377	2.06606	-6.6921	1.69701	2.03294	2.42429	0.744936	2.17909	0.604796	1.20672	2.52609	2.78356	2.00231
MSTRG.12596.10	-0.661455	-0.775414	-1.34337	-0.329197	-0.321462	0.322947	1.38135	-0.38656	-0.906217	-1.28029	1.30393	0.932344	1.97317	0.0710656	-1.53983	-0.1396	0.900804	-0.623759	-0.227585	0.518962	0.654274	-0.172787	1.09166	1.43719	1.3965	2.63604	2.31874	1.81349	1.33407	0.756684	1.32987	0.980659
MSTRG.12596.11	2.18132	2.6918	1.92515	1.87394	1.85673	0.702499	2.69237	2.34363	1.94926	2.5927	1.9723	1.68684	-0.952985	2.64528	2.99819	3.6147	2.35972	3.07599	2.84139	2.59639	2.33565	3.26772	1.80066	1.79715	2.33916	0.962854	2.74587	0.815793	2.03748	2.78242	3.05369	1.93682
LotjaGi3g1v0057000.1.nasc004	0.665042	-0.450624	0.55717	0.67182	0.38548	0.383793	-0.229197	0.179466	0.0454016	0.338418	0.220975	0.582078	0.0647928	-0.525077	0.107689	0.834022	0.657145	0.135938	0.540259	-0.150468	0.468886	0.864104	0.48055	0.364333	0.403084	0.51316	-0.0148135	0.465082	0.0731036	0.153938	-0.600605	-0.0567588
LotjaGi3g1v0057000.1.nasc003	-0.277854	0.371014	0.420923	-0.28065	0.287503	-0.0502191	-0.0573273	-0.555733	-0.226065	-0.244832	0.215162	-0.332791	-0.272889	-0.476531	-0.240104	-0.113376	-0.210749	0.22965	-0.588255	-1.39037	0.313894	-0.771279	0.150087	-0.0921449	-0.3474	0.370125	-0.822484	-0.386819	0.351805	0.166941	-0.440543	-0.499214
LotjaGi3g1v0057000.1.nasc002	-4.56044	-5.61842	-6.61134	-7.08998	-0.184764	-0.843622	-4.12268	-4.45097	-2.55772	-7.14657	-3.93021	-2.22066	-2.9932	-6.85598	-6.51595	-7.09677	-5.59208	-7.34833	-6.80492	-2.2806	-6.67505	-6.35633	-4.92656	-4.24415	-3.48165	-4.54985	-1.79594	-4.35597	-0.881905	-3.71702	-3.2375	-2.4479
LotjaGi3g1v0057000.1.nasc001	-2.26473	-0.487046	-5.67574	-6.59985	-2.85962	-1.84856	-4.15287	-3.81681	-3.41972	-6.7768	-2.9831	-3.35728	-1.41809	-3.1457	-4.15884	-6.15881	-3.13591	-2.8676	-3.94337	-2.71337	-5.95686	-5.65272	-2.63738	-2.21364	-3.17227	-2.34192	-3.61803	-1.15811	-3.16219	-4.21395	-4.01548	-3.29673
LotjaGi3g1v0057100.1	1.62163	2.11153	1.59332	2.11503	1.94537	0.907606	0.677906	1.58929	1.40125	1.59652	1.72012	-6.66552	0.946201	1.2935	2.42481	1.34562	0.478239	2.31397	1.92112	1.73479	2.09586	1.19681	0.299986	-1.12822	-0.131382	-1.71645	-7.06454	0.114303	0.437836	0.940628	1.33808	0.873941
LotjaGi3g1v0057100.1.nasc001	0.865164	1.76784	0.750472	1.35052	1.32908	0.844786	-1.00159	0.644207	-0.527808	0.127089	0.0223382	-1.32906	0.723214	0.544296	1.80753	1.30483	0.503605	1.80862	1.48835	1.16665	1.57682	0.783351	-0.35903	-3.9912	-0.651121	-5.03094	0.029617	-1.17404	-1.433	-1.20017	-0.25576	-0.747722
LotjaGi3g1v0057200.1.nasc001	0.837718	0.406731	-0.71067	0.633128	0.540417	-0.383442	-1.70313	-0.581439	0.594144	-0.698431	0.0568012	-0.951894	-3.62071	-0.161637	0.00493933	-0.296807	-0.807054	0.159322	-0.0978645	-0.0341769	0.477597	-0.113662	-0.860725	-3.42284	-2.37593	-2.81603	-1.43784	-0.765694	-2.02496	-0.27479	-1.5853	-0.562882
LotjaGi3g1v0057200.1.nasc002	2.41447	1.88418	1.93124	2.27355	1.50111	-0.746868	0.110427	0.991541	1.44497	1.32232	1.38544	-0.364553	0.0417636	1.30492	1.63837	0.769049	-6.82814	1.7996	1.53237	1.21912	0.979775	0.277053	0.932367	-0.980835	-6.30346	-1.61206	0.425379	-6.45999	-0.812957	-6.66317	0.587128	0.26286
LotjaGi3g1v0057200.1	-7.50819	-7.70989	-7.29877	-7.48855	-7.27961	-7.00838	-1.04029	-6.93821	-7.10803	-7.58325	-6.70647	-6.66552	-0.0342142	-6.85598	-7.50282	0.0249745	0.577093	-7.85987	-7.16793	-6.6645	-1.80904	-0.373582	-6.66255	-1.05558	-1.1869	-2.90653	-2.13052	-0.833007	0.0807072	-0.690945	-6.6228	-2.01509
LotjaGi3g1v0057200.2	-7.50819	-7.70989	-7.29877	-7.48855	-7.27961	1.5115	-6.68095	-6.93821	-7.10803	-7.58325	-6.70647	-6.66552	-6.14639	-6.85598	-7.50282	-7.09677	-6.82814	-7.85987	-7.16793	-6.6645	-7.08769	-4.32749	-6.66255	-6.24621	-6.30346	-6.25854	-7.06454	-6.45999	-6.71585	-6.66317	-6.6228	-6.8232
LotjaGi3g1v0057300.1.nasc001	0.750086	1.04641	0.761412	-0.151236	0.122408	0.384697	-0.035626	0.202474	-0.358892	-0.53866	0.0400439	0.66058	-2.28872	0.696271	0.761697	1.13045	-0.493529	0.182912	0.644896	0.592482	0.24611	0.283838	-0.333551	-1.28	-0.0190651	-0.207778	-0.199384	-0.0688667	-0.590454	-1.1917	-0.00133294	0.780501
LotjaGi3g1v0057300.1.nasc002	2.20194	2.60619	2.19223	1.86388	1.99619	2.02404	1.83286	2.03949	1.86747	1.9017	1.70473	1.93207	0.881904	1.72587	2.14588	2.03778	1.90336	2.10879	2.15513	1.55323	1.77052	1.69495	1.98278	1.68557	1.97894	2.63848	2.05715	2.11238	2.19051	2.11895	2.36934	2.16068
LotjaGi3g1v0057300.1.nasc003	-0.362074	0.53273	-1.06198	-0.597316	-0.0083234	-0.381686	0.288132	-0.529224	0.351827	-0.490911	-1.31263	-0.134195	0.207161	0.391756	-0.266442	0.496735	0.726211	0.629583	0.535635	0.167263	0.206888	-0.13106	-0.384103	-0.435863	-0.0825811	0.642704	0.384724	0.778173	0.55028	0.182997	0.729418	0.281401
LotjaGi3g1v0057300.1.nasc004	-0.61011	0.519979	0.861738	-0.362592	-0.201059	-0.430229	-0.303316	-0.148671	-0.319348	-0.159874	-0.78532	-1.43614	0.119046	-1.07772	-0.135765	-0.25253	0.176213	0.115771	0.460785	0.41707	-1.13756	-0.222352	-0.193324	-0.86391	-0.777757	-0.810658	0.285097	0.623018	0.264534	-0.185553	-0.310939	-0.534553
LotjaGi3g1v0057300.1.nasc005	0.725211	0.557797	0.291496	0.929345	0.123252	0.168089	1.46394	1.20844	0.694611	0.38965	0.82712	0.747876	0.727596	0.21963	0.504727	1.68954	1.04031	0.821675	0.955681	0.928561	0.400201	0.370287	0.521841	-0.416562	0.178737	-0.135999	0.202466	0.975384	1.22587	0.867787	0.00124778	0.124226
LotjaGi3g1v0057300.1.nasc006	0.696923	0.655439	0.583606	0.578364	0.281557	0.739792	0.87302	-0.13724	0.0914608	-0.964604	0.56491	-0.271724	-0.467358	-0.118182	0.87138	0.970223	0.313684	0.87133	0.387706	-0.194798	0.531666	0.852179	-0.366996	-0.940017	-0.00978025	-0.345176	0.039164	0.726257	-0.119951	0.460575	0.00931102	0.811574
LotjaGi3g1v0057300.1.nasc007	1.65161	1.65311	1.6617	1.92167	1.82191	2.17168	1.62381	1.80389	1.0295	1.27858	1.65724	2.04919	2.33615	1.07215	1.51751	3.03885	2.50816	1.62862	2.05937	2.0553	1.62949	1.94395	1.41851	0.309634	1.68669	1.95	0.801455	2.03965	1.07767	1.18035	1.19065	2.90434
LotjaGi3g1v0057300.1.nasc008	-0.321061	1.08521	2.07935	-0.263098	1.07691	1.03823	2.53017	0.88901	0.869496	-1.30472	0.732051	0.705778	-3.39272	2.1463	2.60614	-1.44853	2.37938	-2.23626	3.18905	1.22034	-1.74981	-3.31119	-0.638069	0.388808	1.55792	0.807183	2.17788	3.22738	-4.77588	-0.212033	-1.23799	-1.2815
LotjaGi3g1v0057300.1.nasc009	-0.565173	-0.41668	-2.60302	-0.124432	-1.4833	-1.94253	-1.35157	-0.519848	-2.43185	0.402494	-0.81203	-0.618318	-2.12719	-6.85598	-1.81639	-0.55818	-1.22992	0.213798	0.531942	0.438862	-1.05072	-0.940878	-0.722148	-2.28647	0.131833	-1.01017	-1.80551	-0.0142861	-2.07252	-2.28708	-1.93624	0.2694
LotjaGi3g1v0057300.1.nasc010	-0.196105	-1.28554	-0.613681	-0.946779	-1.7039	-1.26923	-0.413236	-0.962307	-0.814661	-0.215373	-2.11057	1.37277	-2.49679	-6.85598	-1.36987	0.336091	-0.695753	-0.316941	0.179242	-0.465845	-1.16082	-0.289877	-0.465861	-2.56145	-1.49345	-1.63286	-0.742992	0.715163	-1.12835	-1.53457	-2.07953	-0.689484
LotjaGi3g1v0057300.1.nasc011	0.25972	-1.14908	-1.82619	-1.00896	-1.3551	-0.980129	-0.279252	-0.454506	-1.12875	-0.332083	-2.89674	-0.559985	-2.27206	-6.85598	-1.02036	0.381915	-0.99247	-0.262538	-0.427859	-1.12904	-0.874113	-0.326572	-1.71646	-1.41807	-1.26648	-0.185548	-1.39958	-1.54199	-0.600914	0.177411	-1.14394	0.611567
LotjaGi3g1v0057300.1.nasc012	-0.981608	0.443827	2.54059	0.00497343	0.0915592	3.16358	1.9617	0.314835	-0.709155	0.775949	1.38682	0.113642	-0.298799	-6.85598	0.626211	1.69942	2.57682	-0.75617	-0.693775	-0.0481641	-0.269417	-0.172986	-2.24306	-0.799929	0.767209	-1.04644	0.371124	2.37714	-0.545171	-0.668255	-0.140336	-0.0507422
LotjaGi3g1v0057300.1	-0.364015	1.63114	-1.03464	2.10418	1.70813	-1.41885	0.447377	1.9012	0.855363	2.60349	1.27613	0.288792	2.72188	-6.85598	1.32102	-0.771478	1.83587	0.738816	0.614989	0.821142	0.812309	1.45332	2.29289	3.37773	3.22564	1.88282	1.70118	-1.78301	1.54232	2.94746	2.54773	2.16939
MSTRG.12599.1	2.83351	2.57811	1.49082	2.14957	2.30453	1.28982	1.67551	1.74439	2.26389	0.774962	2.18058	2.0531	-6.14639	2.11038	1.79937	1.73552	2.83324	2.36477	1.23769	2.20847	2.2901	2.31425	2.17497	2.0807	1.63585	2.42783	1.96669	0.560112	2.77839	1.66287	1.90939	1.56986
LotjaGi3g1v0057300.2.nasc004	-0.796035	-1.32989	-2.6758	-2.01826	-1.30217	-3.34991	-4.07797	-4.41757	-2.52406	-3.40195	-3.92839	-2.90271	-1.73196	0.259316	-1.62704	-3.8512	-4.0525	-0.715584	-1.5733	-1.71086	-1.43662	-1.83371	-1.40447	-2.31987	-3.22499	-6.25854	-3.49376	-3.61261	-3.65297	-3.99784	-3.82202	-2.82717
LotjaGi3g1v0057300.2	-1.27969	-0.564013	1.55577	-0.474987	-1.38231	1.71953	-0.185767	-1.23715	-1.12556	-0.910524	-0.118149	0.316966	-0.205531	0.262769	0.434729	1.70528	1.40887	0.233244	1.67725	0.762569	-0.066525	-2.93702	-0.135465	-1.72635	0.33902	-0.19561	0.0931712	1.89814	-1.6356	-4.63525	-4.2903	-0.407686
MSTRG.12600.1	2.73725	2.80747	2.7036	2.89369	2.72226	2.70343	2.81953	2.81059	3.01737	2.84624	2.65453	2.94679	2.78894	2.67957	2.94925	2.7915	2.84331	2.81201	2.73996	2.39181	2.5901	2.75095	2.77093	2.71027	2.18087	2.04763	2.44157	2.25827	2.48863	2.6045	2.56673	2.69175
MSTRG.12601.1	3.64581	3.23232	3.98997	3.71221	3.84849	3.9518	3.99777	3.96967	4.07131	3.90287	3.48854	4.19459	3.5816	3.37525	3.8476	2.90977	4.56204	3.99367	3.65344	3.7421	3.86273	3.95702	3.92567	4.33545	4.43953	3.70628	4.02049	3.4202	3.3028	4.0025	4.05811	4.15463
LotjaGi3g1v0057400.1.nasc001	-0.838034	-1.29874	-1.81257	-1.27456	-3.71716	-1.25143	-2.35143	-1.42289	-1.89784	-1.22049	-1.84559	-1.62458	-3.15208	-0.105029	-1.23993	-1.16931	-2.70941	0.594842	-1.5175	-0.839134	-2.01425	-1.97926	-3.28871	-2.82592	-2.94397	-3.28231	-3.01979	-3.23348	-2.61831	-3.19806	-1.41199	-1.53049
LotjaGi3g1v0057400.1.nasc002	1.277	1.39005	0.84353	0.887386	0.594747	1.01821	0.937346	0.139811	0.77209	0.902839	0.877598	0.474843	0.489122	0.688857	1.95323	1.07356	0.885976	1.37898	1.20154	1.51416	0.928981	-0.00672878	-0.0979779	0.728223	1.0863	0.497477	1.42505	-0.104502	0.522948	0.642736	1.00057	0.89808
LotjaGi3g1v0057400.1.nasc003	0.47163	-0.789013	0.345091	0.418418	-0.439125	0.304472	0.180278	0.173799	-0.332242	-0.459475	-0.811686	0.00441474	-0.183704	-0.556073	-0.522927	-0.530066	0.172828	-0.584167	-0.64151	0.5164	-0.0261017	0.0875301	-0.165861	-0.5914	0.893146	0.417027	-0.522269	0.736138	-0.882778	-0.197422	0.612869	0.151292
LotjaGi3g1v0057400.1.nasc004	2.76019	1.44301	1.79489	2.75585	1.08626	1.06445	2.75073	3.54698	1.97877	2.66247	3.11004	1.94662	3.69459	2.36829	2.03608	1.44222	1.605	1.51121	1.27641	2.73411	2.2953	1.71398	2.24271	2.96324	4.49105	3.10805	0.541615	4.38345	1.79497	2.96997	1.05647	2.04727
LotjaGi3g1v0057400.1.nasc005	0.277921	0.519476	0.569917	0.360877	0.92074	0.27086	1.28207	1.65927	0.241723	0.644943	0.462995	0.72705	0.281463	0.929641	-0.126709	0.575244	1.29585	0.614975	1.21509	-1.1772	0.868134	0.622706	0.936648	1.51899	1.17576	0.492823	1.0954	0.776982	0.890116	0.808617	0.587731	0.751353
LotjaGi3g1v0057400.1	1.50961	3.07355	2.5255	1.34811	1.92177	3.01468	3.34745	3.11301	1.70668	3.13257	3.30384	2.53367	3.24941	2.08638	1.17634	4.24704	2.79406	-7.85987	2.00719	-6.6645	2.91907	3.63643	3.75103	4.55651	2.46719	3.78366	3.26244	3.38887	3.80454	3.342	3.05641	2.40705
LotjaGi3g1v0057400.3.nasc001	3.92972	3.47118	4.35894	3.78179	3.58092	4.2088	4.74474	4.6118	4.29061	4.92527	4.62342	4.57425	5.01161	4.6513	4.03603	4.19225	4.9807	4.22757	3.24495	3.88843	4.41416	4.37402	4.55999	5.36625	5.61351	4.92031	4.77003	4.75641	4.08004	4.56989	4.76449	4.80501
LotjaGi3g1v0057400.2.nasc001	-1.17827	-1.56999	-1.29154	-1.42213	-1.1311	-2.30735	-0.822197	-0.855487	-1.7047	-2.64893	-0.78737	-1.18795	-2.23926	-1.46882	-1.24624	-1.14027	-1.13268	-1.0799	-2.3913	-0.629214	-0.990497	-1.50227	-1.05685	-0.985005	-0.918032	-0.805659	-1.13391	-1.28024	-0.95868	-1.01905	-0.574413	-0.764789
LotjaGi3g1v0057500.1	0.490958	1.04147	-1.30253	-0.616149	-0.119991	0.473382	-1.95588	-6.93821	-0.781386	-2.74787	-1.88392	-1.44963	-2.12299	0.547564	0.7535	2.21039	-0.122144	0.26414	-0.482474	0.257951	0.645784	1.31631	0.412261	-0.195812	-0.658659	-0.21324	-0.426508	-0.63709	-0.196968	0.317079	1.46865	0.416667
MSTRG.12602.1	-7.50819	-7.70989	-0.386596	-1.50896	-0.430699	-7.00838	1.87659	-6.93821	-0.823844	-0.83423	-1.45765	0.814627	-2.42984	-0.96972	-7.50282	-7.09677	-6.82814	-7.85987	-7.16793	-6.6645	-7.08769	-6.6921	-6.66255	-6.24621	-6.30346	-6.25854	-7.06454	-6.45999	-6.71585	-6.66317	-6.6228	-6.8232
MSTRG.12602.3	-4.62389	-3.59046	-4.30976	-7.48855	-5.32997	-4.78927	-2.70109	-2.18901	-3.33369	-4.28392	-4.51329	-3.21193	2.53211	-4.27454	-2.77382	-3.92903	-4.65328	-2.60514	-7.16793	-6.6645	-5.38505	-4.5153	-5.13061	0.172746	-1.79471	-4.04084	-4.78445	-4.32313	-4.83303	-4.73636	-2.89182	-5.50768
MSTRG.12602.4	1.24713	-1.37962	-0.779831	1.16645	-1.69213	0.0209549	-0.479023	1.2202	-3.18968	-0.9327	-0.0618199	0.54515	0.62559	1.65283	-0.149449	-1.14246	0.0721811	-1.77286	-0.275794	0.742896	1.0992	1.80581	-0.15056	2.63788	0.530576	1.48464	-0.0118746	0.865763	0.00696853	1.69913	-1.20617	-0.417353
MSTRG.12602.5	-7.50819	-7.70989	-0.46829	-1.46241	-4.34675	-7.00838	-0.484259	0.64717	-4.31373	0.345875	-0.800094	0.39947	-1.6084	-2.85959	-7.50282	-7.09677	-6.82814	-7.85987	-7.16793	-6.6645	-7.08769	-6.6921	-6.66255	-6.24621	-6.30346	-6.25854	-7.06454	-6.45999	-6.71585	-6.66317	-6.6228	-6.8232
MSTRG.12602.6	-2.89345	-2.85354	-4.35067	0.40379	-2.92602	-3.07332	-1.47931	-0.705763	-1.27061	-4.08839	-2.04124	-1.64097	-2.36558	-3.8891	-1.8435	-1.3577	-0.337937	-3.65372	-3.59368	-3.31531	-0.647992	0.619049	-1.38045	1.69626	0.10514	0.0993284	-0.605315	-1.01719	-0.161824	0.906429	-1.43002	-1.57623
MSTRG.12602.8	-0.112368	-0.0652702	-0.078295	1.00688	0.236666	0.389002	1.32637	1.08572	0.895893	0.427819	1.25983	2.15118	0.993654	1.74802	0.0506926	0.513373	0.788253	-0.108353	-0.891367	-1.97945	1.61952	1.89496	1.50666	2.77224	1.84502	1.8438	1.31896	0.822891	1.99769	1.79541	1.58648	1.55483
MSTRG.12602.9	3.2152	1.84682	2.67884	-1.39622	0.325328	1.12369	1.99884	2.24023	-0.375682	3.92123	2.29515	0.139465	2.41894	-0.401999	1.63054	1.09962	3.43014	1.69991	2.0977	0.563903	0.10465	0.38667	2.75482	1.58369	2.02512	1.31116	3.52684	2.52648	2.10782	3.63401	2.41375	3.44385
MSTRG.12602.10	2.03792	2.8254	2.30411	1.22391	2.21103	2.86683	1.5174	2.21396	0.705507	2.81559	2.23827	0.869874	2.51692	2.16179	1.31337	0.480078	1.48514	2.05342	2.77192	1.30491	0.436588	1.19608	2.77142	2.7221	2.91436	2.22179	1.85923	2.28305	2.47471	2.43615	2.03219	2.12955
MSTRG.12602.11	0.264418	0.466319	3.01109	0.992592	2.2532	2.99705	3.30042	-6.93821	3.60117	3.23602	3.53059	0.238958	2.97181	-0.46845	1.9832	2.43281	3.08518	-1.33162	1.6602	-0.0782899	3.20177	3.51681	3.20082	1.62295	3.13067	2.79953	1.29846	1.82731	2.22665	3.23885	3.12885	3.31544
LotjaGi3g1v0057500.1.nasc005	0.103641	0.856681	-2.08506	3.50875	2.65616	0.929225	1.25399	4.65861	3.50949	-1.49331	3.83487	5.61083	-0.380345	-0.437334	1.49281	2.72094	1.93452	0.650822	0.116855	2.04149	2.9066	3.06102	2.46677	4.68177	3.34136	3.85538	2.09801	3.09574	4.58912	2.88209	3.7823	2.47555
MSTRG.12602.13	-2.04817	-3.13792	-1.59401	-2.88398	-2.0037	-2.35954	-0.495014	-0.454691	-2.54837	-0.521139	-1.67775	-0.2548	-0.825305	-1.03791	-1.73024	-2.04384	-0.695773	-3.50358	-1.98164	-0.647846	-1.80327	-2.1408	-1.62683	-1.40829	-1.90571	-1.69981	-0.879987	-2.09462	-1.35917	-1.46474	-1.80164	-1.42464
MSTRG.12602.12	2.60112	2.37914	2.08992	2.27789	2.37005	2.25698	3.84359	2.83201	2.67325	2.55262	2.45488	3.01922	2.34626	2.71935	2.17599	2.63047	2.37233	2.15219	2.04801	1.99216	2.30313	2.30075	2.77516	3.07978	2.12363	2.22944	2.27794	2.42199	2.19035	2.6702	2.1583	2.20699
MSTRG.12602.15	-1.48619	-1.33821	-2.13825	-2.36699	-0.99756	-1.63992	1.27236	-0.693382	-1.55794	-0.971614	-0.93982	0.091726	0.0500718	0.786252	-2.31054	-1.74036	-1.47585	-0.681064	-1.21604	-0.109224	-0.708017	-1.43481	-0.346996	-0.484381	-0.760895	-0.661049	-0.980524	-0.26349	-0.41848	-0.224637	-0.786141	-1.07075
MSTRG.12602.16	-1.67903	-1.36594	-2.02568	-2.36265	-1.00295	-1.71304	1.18854	-1.03707	-1.48208	-1.09877	-1.05598	-0.187902	-0.151064	1.16743	-2.14389	-1.68774	-1.64116	-0.866691	-1.07058	0.447729	-0.547147	-1.38754	-0.569551	-0.610381	-0.929369	-0.884798	-1.30202	-0.74686	-0.545344	-0.379885	-1.02058	-1.25205
LotjaGi3g1v0057500.1.nasc004	-2.53224	-2.36311	-3.46333	-3.80726	-3.27562	-2.95191	-2.82735	-4.15358	-2.45491	-6.05057	-3.10476	-4.68522	-4.41845	-2.17361	-2.58735	-2.33054	-4.70047	-1.67603	-3.2105	-2.04319	-2.54768	-2.84867	-2.8911	-3.57893	-3.37341	-2.97949	-3.93085	-3.92228	-2.16252	-3.72767	-2.09116	-3.87757
LotjaGi3g1v0057600_LC.1	0.861549	0.161133	-0.0550427	1.43709	0.682078	0.23811	0.915068	0.720809	1.11971	0.848945	1.59381	1.41484	1.12171	1.80695	-0.752758	-2.47821	-4.21431	-0.340431	-1.69858	-0.988361	-2.67236	-4.60251	-4.809	-5.76493	-5.39197	-5.06958	-3.80971	-4.06979	-3.08215	-3.82084	-3.01396	-3.36746
LotjaGi3g1v0057700.2	-0.428156	-1.47909	-0.133801	-1.07575	-0.448194	-1.84126	-4.86113	-1.18128	0.0908374	0.223477	-1.70079	-2.04851	-0.764727	-2.57918	-0.822766	-1.84668	0.0819977	-1.35298	-0.668865	2.10302	-1.63043	-1.34242	-2.27009	-1.9761	-4.29018	-3.11834	-1.96038	-2.25027	-3.42197	-1.47309	-2.89654	0.0474163
MSTRG.12602.24	2.31899	2.86828	2.98852	3.26479	3.2504	3.48943	4.84658	4.35548	4.14513	-7.58325	3.90992	4.41895	3.58461	3.47069	3.22474	3.37107	3.92847	1.6964	-7.16793	-6.6645	2.9627	3.31415	2.23653	3.80156	2.87436	3.54553	3.29895	3.83514	4.00726	-6.66317	4.11284	3.60311
MSTRG.12602.25	0.737279	0.0429539	0.114719	-0.780267	0.895157	-0.838085	-0.931164	1.00707	0.736268	2.43388	-0.260812	1.57697	-2.24273	0.891684	0.169749	1.16291	0.895765	-0.902655	0.468186	-6.6645	-1.1786	-0.10061	-3.32471	-2.90165	0.386663	-3.7846	-0.32765	0.86492	0.470795	-1.13747	0.901272	0.75663
LotjaGi3g1v0057700.1.nasc005	-3.14476	0.0878483	-2.98915	-2.45438	-2.17458	-1.96766	-2.27984	-2.69454	-2.52845	-0.871388	-2.73662	-1.63198	-2.65851	-1.99287	-2.88799	-2.43374	-3.46759	-0.564361	0.0442826	-3.50984	-2.11077	-3.02141	-2.81483	-3.26264	-3.01059	-3.2666	-3.92977	-2.23613	-3.33337	-2.72993	-2.18758	-3.10802
LotjaGi3g1v0057700.2.nasc009	-1.88378	-4.12959	-2.14983	-4.02408	-2.92971	-3.66195	-2.56113	-2.44252	-2.90768	-0.499966	-3.09755	-2.13872	-1.66204	-2.56156	-3.29597	-2.7025	-4.29706	-2.79862	-3.2739	-2.52185	-3.59464	-4.17925	-3.6734	-4.21789	-0.0721989	-4.19004	-2.9193	-2.19212	-3.28777	-2.96946	-2.43245	-3.36664
LotjaGi3g1v0057700.2.nasc008	-2.5179	-3.10192	-4.14478	-4.0292	-2.91009	-4.12531	-2.82573	-4.76895	-2.44205	-2.668	-3.08223	-3.06116	-1.53957	-2.04818	-2.24828	-2.17246	-3.6119	-2.52395	-3.85177	-4.61755	-3.92504	-4.20836	-3.54856	-3.22337	-4.63031	-3.08827	-3.22484	-2.3444	-3.96902	-3.17346	-2.28853	-2.69603
LotjaGi3g1v0057700.2.nasc007	-3.25516	-4.21284	-4.28134	-3.9752	-2.67731	-4.84349	-2.4858	-3.32292	-2.92445	-3.36526	-4.11722	-2.88886	-3.49611	-2.2549	-2.43142	-2.98427	-4.36044	-2.81733	-3.64146	-4.60094	-4.24683	-4.44384	-4.25105	-4.58196	-4.55028	-4.62844	-3.56048	-2.94945	-4.36297	-3.57702	-3.02276	-3.0662
MSTRG.12602.31	0.248704	1.62271	1.10495	0.542997	-0.601642	-0.718446	2.36136	2.11565	-0.0389193	2.8383	1.19922	2.51492	0.30316	1.22715	-2.17152	1.48635	1.86436	-0.12708	0.964345	1.09552	-0.0102984	1.22887	0.870774	1.34542	-0.235933	-0.194916	0.745112	-0.488375	1.14265	2.27939	0.307813	1.3117
MSTRG.12602.32	3.3214	1.71051	2.90651	1.3666	1.93388	2.64847	4.34776	3.11112	3.13209	3.31279	2.41972	2.71662	1.4689	2.21582	1.55368	2.33657	2.38874	2.22515	1.57967	2.09367	2.32661	2.23513	3.3384	3.47345	2.91195	2.7657	2.07853	3.00509	2.5397	3.0927	2.65579	1.97771
LotjaGi3g1v0057700.2.nasc005	2.68122	-2.23652	2.22141	0.564651	1.70831	2.1865	3.53288	3.08907	2.81944	1.98862	0.788912	2.28857	1.74207	0.146049	0.92746	1.7781	1.7476	-4.03352	-1.83766	-1.20761	1.36372	1.55209	2.38853	3.20729	1.65994	2.30541	0.323667	2.15699	0.548419	2.94004	2.02939	0.517096
MSTRG.12602.34	2.82188	1.89701	2.43469	1.50365	1.88086	1.76638	1.52748	2.98598	2.64313	3.01082	2.94586	2.70756	0.996248	2.67269	2.42889	1.99995	2.66671	1.9527	1.29639	1.15244	2.95093	2.62725	1.34866	1.15033	2.22845	2.28067	3.45471	2.66664	1.73611	0.946104	2.95404	3.20614
LotjaGi3g1v0057700.1.nasc003	-1.99274	-2.46671	-2.03665	-3.03733	-3.45589	-2.53547	-1.82767	-1.97883	-2.47914	-2.61844	-2.38084	-2.60566	-2.635	-3.01148	-3.53765	-2.40258	-2.68272	-3.77581	-3.66221	-3.64274	-2.84935	-2.66526	-2.74099	-1.90279	-2.19716	-2.03812	-2.1379	-1.87896	-3.04073	-2.29005	-3.28217	-3.27302
LotjaGi3g1v0057700.1.nasc001	-4.2302	-1.46308	-6.52597	-2.58787	-1.84348	-5.28202	-4.96407	-4.43796	-4.24024	-6.97092	-5.41354	-4.86755	-3.60455	-3.79132	-2.29218	-1.44478	-4.2234	-4.67551	-1.88088	-5.82654	-2.96992	-3.34356	-5.33529	-4.66101	-3.85713	-2.74145	-6.00444	-4.68018	-5.35525	-5.24946	-6.31824	-4.61973
LotjaGi3g1v0057900.1	-0.138951	-0.0730778	0.800688	1.0709	0.557156	1.12052	0.36418	0.577336	1.61018	1.40647	0.745182	1.30351	1.42368	-0.501759	-0.105601	-0.185617	0.951372	-1.37955	-0.26332	-3.13531	0.0423189	0.807744	1.33263	2.34279	0.973409	0.254238	0.323365	0.916732	0.759273	0.659615	0.765327	0.778906
LotjaGi3g1v0057900.1.nasc001	-3.32711	-3.88299	-3.65661	-3.41238	-3.0035	-3.05261	-5.40662	-4.02851	-3.60079	-3.94422	-4.39775	-4.17174	-2.37588	-3.80196	-3.9339	-3.76317	-3.4943	-3.42745	-3.27569	-2.17265	-3.41072	-0.742348	-3.18084	-2.99004	-4.04989	-2.89406	-5.06994	-3.4514	-3.34448	-4.65571	-3.32588	-3.83267
LotjaGi3g1v0057950.1	3.34303	3.34454	3.10139	3.46474	3.15866	2.87108	2.34201	2.0253	2.67994	2.69486	2.5512	2.15584	1.44507	2.2779	3.12978	2.97604	2.95396	3.16081	2.94102	2.86102	2.75154	2.51909	2.36866	1.99978	1.85271	0.998202	2.37485	2.30606	1.89939	1.94416	2.30154	2.06524
LotjaGi3g1v0057950.1.nasc001	1.8709	1.04324	0.897583	1.22571	0.906609	1.33466	1.15128	0.974172	0.415887	0.789592	0.567583	0.418621	1.38779	0.1136	0.839421	1.17246	1.23587	1.52903	0.951496	-0.0170425	0.876863	1.23656	0.477374	0.68576	1.60379	0.291526	0.979047	1.51202	1.03474	0.195037	1.54217	1.26697
MSTRG.12606.1	2.58466	2.71811	2.17506	2.64187	2.36961	1.81351	1.02765	1.60722	2.23005	1.69012	1.39852	1.13463	1.14751	2.15005	2.43621	2.09617	1.32622	2.62397	2.31914	1.84873	1.83472	1.49621	1.32481	-0.788788	-0.0751927	-0.925224	1.40433	0.588493	1.3784	1.18138	1.41055	1.03833
LotjaGi3g1v0058000.1.nasc001	0.568642	0.165086	0.394507	-0.8999	-0.776786	0.371824	-0.972697	0.567012	-0.168953	-0.760909	0.101704	-0.483009	-6.10973	-0.795283	-0.0789584	0.892172	0.479084	0.828377	0.40383	0.602222	0.518732	0.399297	-0.364232	0.0554556	0.234179	0.154981	0.263082	0.860401	0.150675	0.636697	-0.546719	0.418879
LotjaGi3g1v0058000.1.nasc002	1.50128	1.89862	1.35279	1.74437	1.9272	1.45496	-0.262918	0.688593	1.04435	-0.387842	0.975505	1.11313	-0.103922	1.47684	1.41895	1.08694	1.03423	1.84434	1.25077	1.8289	0.86757	-0.196806	1.11163	1.08713	0.282857	0.882451	0.946066	1.08896	0.462225	0.551307	0.279474	0.807891
LotjaGi3g1v0058000.1.nasc003	2.39014	2.15428	1.94918	2.09239	1.49804	1.66067	1.63139	0.537691	1.96174	1.85619	2.1873	1.30279	1.21819	1.4915	1.932	1.90555	0.854869	2.02424	2.01498	1.77794	1.5425	1.56034	1.19941	1.12061	1.27777	1.92101	1.80094	0.265278	1.70058	1.8143	1.9467	1.23559
LotjaGi3g1v0058000.1.nasc004	0.837292	-0.574186	-0.341313	0.26226	0.962949	0.738105	-0.237368	-1.47734	0.601779	-1.87236	0.792379	1.11985	0.219704	0.777977	0.446386	0.279724	0.696677	-0.203086	0.101654	-1.26654	0.519965	-0.389122	1.01684	-0.786047	-0.848301	1.2827	0.632998	0.663037	0.639653	-0.00040531	-0.489235	0.0639724
LotjaGi3g1v0058000.1.nasc005	0.267492	0.560027	0.282392	0.239143	0.462253	0.665052	1.39362	0.476508	0.886695	0.941348	1.81845	1.19997	1.20307	0.785781	-0.325249	0.978694	0.888795	0.136669	0.0356071	-0.199544	0.0360184	0.665921	1.39152	1.10842	1.92033	1.61703	1.35459	1.30436	1.38466	0.993495	0.95375	0.990022
LotjaGi3g1v0058000.1.nasc006	-0.321009	1.151	1.56542	1.01754	0.717272	1.51762	1.23794	1.91287	1.29078	1.49292	1.69141	2.13166	1.72857	0.372219	1.11739	0.859391	1.32214	-0.401419	0.933342	0.433099	1.95133	1.68846	1.71801	2.38275	1.85555	1.80412	1.56983	1.75363	2.13959	1.23292	1.27563	1.19855
LotjaGi3g1v0058000.1.nasc007	-4.06793	-2.74073	-3.90542	1.15809	-3.41567	-3.24264	-4.20358	-3.78615	-2.44304	0.0963894	1.41502	-5.61738	-0.838051	1.831	-0.818514	-3.27678	0.805314	-2.37374	-2.77273	-2.17597	1.61157	-2.36851	-3.01126	-5.31749	0.94659	-0.435633	-3.30668	0.101685	-1.26355	-0.839864	-2.69627	-2.88334
LotjaGi3g1v0058000.1.nasc008	-7.50819	-7.70989	-7.29877	-7.48855	-7.27961	-1.44373	-6.68095	-0.548409	-7.10803	-7.41227	-6.70647	-6.38201	-6.14639	-6.85598	-7.50282	-7.09677	-6.33952	-7.62845	-3.24652	-6.6645	-3.76799	-0.915799	-1.24745	-6.24621	-6.30346	-6.25854	-7.06454	-1.59662	-6.71585	-6.66317	-2.75603	-6.8232
LotjaGi3g1v0058000.1.nasc009	-0.127366	-0.386299	-1.23163	-0.424416	-0.163707	-0.306096	0.236499	-1.07465	-0.466728	-0.0458663	-0.307205	-0.321293	-0.113781	-0.893253	0.0204087	-0.470026	-0.310458	-0.824241	-0.196521	-0.577552	-0.83247	-0.875237	-0.51298	-1.59738	0.336988	-0.128718	-0.611287	0.153143	-1.07216	-1.09493	-0.145948	-0.237074
MSTRG.12607.8	-6.16885	-6.6533	-3.36549	-5.8295	-5.98442	-5.83262	-1.25428	-4.89582	-4.26881	2.29904	-2.9361	-5.2701	-3.07292	-4.0555	-5.75354	-5.67756	-3.08877	-6.66253	-4.01645	-5.30554	-5.85646	-4.07262	-4.61976	-0.971532	1.35294	3.14902	-4.99668	1.80016	-5.49245	-4.8307	-2.83459	-5.54064
LotjaGi3g1v0058000.1.nasc011	-5.22958	-4.23923	-2.50911	-0.843615	-1.91987	-2.84028	-0.228929	-2.05659	-7.10803	-1.86205	0.198152	-0.427625	-1.34467	-2.58419	-1.49249	-1.45005	-2.94124	-7.85987	-2.41194	-0.736832	-1.83964	-0.843553	-0.85516	1.50229	-0.635091	-0.92248	-1.14368	-2.1333	-6.71585	-0.0141267	-0.263918	-1.23871
MSTRG.12607.2	-4.0202	-6.08009	-3.55122	-7.48855	-7.27961	-4.16188	-2.17958	-1.41767	-4.95051	-3.84681	-2.77904	-3.06628	-2.16869	-3.76914	-7.50282	-3.18119	-1.83363	-5.18588	-3.67348	-4.3961	-2.61579	-1.20699	-3.3116	-1.3243	-2.06964	-3.07902	-2.24863	-2.84034	-6.71585	-6.66317	-3.16475	-3.92219
LotjaGi3g1v0058000.1.nasc012	-5.98662	-3.30878	-3.66073	-1.73772	-2.61941	-6.03938	-1.76454	-1.0328	-6.17984	-2.61023	-2.93869	-0.885134	-4.58335	-3.75099	-6.16701	-2.35694	-4.21144	-6.76045	-3.50807	-5.84032	-6.0869	-3.49586	-0.598793	-1.93687	-2.32122	0.448749	-5.81927	-4.25941	-1.52545	-2.82578	-5.02404	-2.56294
LotjaGi3g1v0058000.1.nasc013	-4.0904	-4.01479	-4.30821	-4.64295	-3.5329	-3.50227	-3.99142	-3.58478	-4.01037	-3.25122	-3.233	-2.14045	-3.73809	-3.64188	-3.63756	-3.90057	-3.10589	-4.16617	-4.70713	-3.33235	-3.83107	-4.48332	-3.21851	-3.65095	-3.26934	-3.01547	-3.30306	-4.13548	-3.75741	-3.47458	-3.11164	-2.67737
LotjaGi3g1v0058000.1.nasc014	-2.78232	-2.52166	-1.5697	-3.01939	-2.09058	-2.49348	-2.91915	-1.43647	-3.31062	-2.79355	-1.78394	-1.28119	-2.20933	-3.39195	-3.41	-2.80072	-0.992755	-3.03787	-2.74529	-1.36583	-2.08426	-2.19415	-2.63895	-1.59753	-1.28644	-1.87908	-3.72416	-2.12874	-2.02724	-2.00274	-2.02158	-2.5054
LotjaGi3g1v0058000.1.nasc015	-5.99366	-6.2376	-3.56875	-5.39161	-5.76295	-5.56726	-4.75977	-4.72534	-4.28003	-5.5198	-4.62861	-1.78108	-3.21251	-5.16505	-6.36658	-3.08496	-2.11802	-6.56253	-5.98311	-3.27521	-5.51874	-5.34196	-3.82386	-2.14719	-2.47219	-2.15111	-5.72987	-4.43881	-5.06342	-2.07533	-4.07662	-4.72731
LotjaGi3g1v0058000.1.nasc016	-1.88506	-2.2456	-1.9261	-2.37475	-1.71757	-2.33203	-0.834173	-0.57083	-2.14896	-2.78226	-1.26717	-0.740064	-2.22503	-2.02332	-2.64122	-1.8767	0.123114	-2.93792	-2.19973	-2.06821	-1.82418	-1.57854	-1.73598	-1.09321	-1.01567	-0.637636	-2.79613	-1.5481	-1.3797	-0.669338	-0.850442	-1.21974
LotjaGi3g1v0058000.1.nasc017	-2.36551	-3.49399	-2.50385	-3.32449	-3.10579	-2.7765	-1.07638	-2.22816	-3.28098	-1.61802	-1.61237	-1.42322	-2.40652	-2.98596	-3.27876	-3.24535	-0.879766	-3.45617	-3.67144	-2.79431	-2.86632	-2.13187	-1.95145	-1.57204	-1.5968	-1.84251	-3.43203	-1.75991	-2.16924	-1.32723	-1.52543	-1.48114
LotjaGi3g1v0058000.1	-5.11768	-4.27509	-2.70874	-5.79738	-6.1578	-3.44404	-3.59555	-6.14546	-6.47722	-0.0762051	-5.0106	-5.06273	-4.30757	-5.70764	-6.62913	-6.35872	-4.50835	-6.43072	-1.18457	-5.46664	-6.14536	-3.76047	-3.31798	-2.76029	-3.56099	-1.16451	-4.77632	-3.73843	-5.59955	-5.79926	-5.10509	-5.88496
MSTRG.12607.1	-4.82659	-4.18637	-2.98471	-4.50297	-3.23825	-2.84287	-1.83854	-3.35776	-2.43832	-0.733616	-4.29634	-2.19991	-3.76863	-4.58073	-4.87614	-5.72411	-2.99821	-6.03928	-2.07671	-4.09467	-4.89634	-2.48754	-1.20596	-2.53662	-2.5904	-0.86929	-3.66786	-3.19499	-3.3299	-1.97475	-3.68863	-4.32391
MSTRG.12607.10	-4.51384	-4.35882	-0.534351	-4.0109	-3.94883	-1.61498	0.603303	-2.64249	-1.23971	-0.978213	0.286954	0.193914	-0.634941	-3.65086	-2.81568	-2.54307	-1.35535	-3.94675	-2.20568	-3.63494	-4.04668	2.0594	-0.454274	2.86189	0.960473	-0.632695	0.158886	0.715732	-2.86638	-0.171076	-1.6163	-2.55476
MSTRG.12607.11	-5.4594	-7.70989	-7.29877	-7.48855	-7.27961	-2.46976	-0.0805443	-2.94887	-7.10803	-2.1397	-2.42678	-1.75853	-1.62011	-6.85598	-7.50282	-2.96422	-1.64768	-7.85987	-7.16793	-4.00045	-4.8127	-1.07282	-3.25328	-0.484497	-0.820309	-1.59714	-1.95652	-2.57766	-3.97358	-6.66317	-3.38377	-4.4049
MSTRG.12607.3	-4.33807	-7.70989	-7.29877	-7.48855	-7.27961	-2.66497	-0.155107	-2.9778	-7.10803	-2.64653	-2.48872	-0.839972	-1.59893	-6.85598	-7.50282	-2.78939	-1.8415	-7.85987	-7.16793	-3.85433	-4.48873	-1.98074	-3.23129	-1.04688	-0.647558	-1.6238	-2.27549	-2.14994	-2.95852	-6.66317	-3.17872	-3.26929
MSTRG.12607.4	-3.31907	-3.1407	-1.34674	-3.36659	-2.68411	-3.13053	-1.74028	-1.9916	-3.59816	-1.98093	-1.87565	-2.46922	-2.80579	-2.35596	-2.89543	-3.15391	-1.64455	-2.29445	-4.19627	-3.19831	-2.51439	-1.57344	-3.49115	-1.28207	-1.64011	-2.80876	-3.8996	-2.36567	-2.60659	-2.79768	-1.99103	-2.97045
MSTRG.12607.5	-5.30913	-7.70989	-3.53058	-6.19857	-3.64316	-3.68373	-0.854019	-2.39293	-4.39041	-2.23626	-4.45927	-6.66552	-6.14639	-3.94879	-5.28445	-5.20374	-6.82814	-3.4827	-6.00036	-3.10854	-7.08769	-3.89499	-4.13824	-0.964739	-2.97493	-2.78831	-5.18536	-1.89741	-2.79531	-4.51299	-5.18395	-1.27203
MSTRG.12607.6	-7.50819	-7.70989	-7.29877	-7.48855	-7.27961	-7.00838	-0.301878	-6.93821	-7.10803	-7.58325	-6.70647	-0.503804	-6.14639	-6.85598	-7.50282	-3.03037	-1.44557	-7.85987	-2.1042	-3.05938	-7.08769	-1.50024	-1.39407	1.33271	0.673544	-0.202808	-1.80076	0.491957	-2.27239	-6.66317	-6.6228	-3.36242
MSTRG.12607.7	0.199904	-1.31541	1.75815	-0.456959	0.301729	0.167339	-1.23066	-2.7518	-0.68333	-1.33632	1.44069	0.250488	-6.14639	-0.106561	-1.01833	-0.30145	1.11243	-0.42103	-3.28035	0.806708	0.0122683	-5.21756	0.4046	0.617505	0.772855	-0.260359	0.35488	1.71938	-2.75021	-1.66565	0.281692	1.4915
MSTRG.12607.9	-1.32837	-0.890138	0.108915	2.36061	-2.09167	-0.0186948	-2.17117	1.59971	1.25973	-0.301432	-1.41619	-1.65229	1.14186	2.203	1.29723	1.4458	1.32261	0.253315	1.93755	0.699395	0.491062	-6.6921	0.54039	-1.33106	-4.28459	-0.677041	-1.31492	0.676515	-0.542942	-1.46938	0.568809	-0.557386
MSTRG.12607.30	-7.50819	-7.70989	-2.56426	-7.48855	-7.27961	-7.00838	-1.22335	-6.93821	-1.82819	-3.04921	-3.46092	-2.11524	-0.519671	-6.85598	-7.50282	-4.38377	-1.40454	-5.35127	-7.16793	-3.46635	-7.08769	-3.81897	-3.72628	-1.02624	-3.18149	-1.30707	-3.11421	-0.896719	-6.71585	-1.40292	-6.6228	-2.90846
MSTRG.12607.32	-7.50819	-7.70989	-3.19259	-7.48855	-4.61473	-7.00838	-1.96023	-3.63125	-5.11191	-4.00208	-2.61412	-1.03953	-2.14151	-3.554	-7.50282	-2.58005	-6.82814	-7.85987	-7.16793	-6.6645	-1.22	-3.16304	-3.3162	-2.04149	-2.799	-2.91256	-1.6218	-2.70376	-6.71585	-3.04338	-2.51979	-3.7467
MSTRG.12607.34	-1.38123	-1.66885	-0.974307	-7.48855	-1.42991	-1.53201	0.0695682	-1.20825	-1.60977	-0.939902	-6.70647	-0.577333	-1.71606	-6.85598	-1.77863	-1.34704	-1.39483	-1.64364	-1.33899	-1.28486	-7.08769	-0.787337	-0.988717	0.635324	-0.862648	0.623944	-0.543298	-0.29691	-0.878062	-1.02866	-1.01455	-1.01631
MSTRG.12607.35	-7.50819	-7.70989	-1.50588	-7.48855	-3.4775	-7.00838	-0.526699	-2.96199	-1.94165	-2.12483	0.635042	0.0376647	-1.07695	-3.88556	-7.50282	-3.76465	-6.82814	-7.85987	-7.16793	-6.6645	-1.94984	-2.58585	-1.66651	-0.867451	-1.40934	-1.23549	-2.21868	-0.923139	-6.71585	-0.750884	-0.858854	-2.87206
MSTRG.12607.31	3.00983	3.27737	2.27692	2.57033	2.77578	2.58394	2.12984	2.23679	2.56055	2.28047	2.02749	2.18205	1.75164	2.28767	2.97789	2.5994	1.81572	3.15865	2.21288	2.3037	2.55319	2.28347	1.97585	-1.3686	1.08331	-1.06332	2.2787	1.16113	2.33934	2.0486	2.07537	1.88052
MSTRG.12607.37	-7.50819	-7.70989	-2.28804	-7.48855	-7.27961	-7.00838	-0.635182	-6.93821	-1.70132	-7.58325	-6.70647	0.123034	-6.14639	-6.85598	-7.50282	-4.07673	-2.62262	-7.85987	-7.16793	-4.44955	-7.08769	-6.6921	-6.66255	0.161664	-6.30346	-1.76231	-2.31729	-0.866968	-6.71585	-6.66317	-3.38118	-2.84723
MSTRG.12607.38	-2.79822	-3.28548	-1.83003	-3.34568	-3.10931	-3.21457	-1.86096	-3.01835	-3.9646	-2.56633	-0.923965	-1.27142	-3.28027	-3.56599	-3.11288	-4.19737	-2.83542	-5.27184	-2.93981	-4.18166	-1.18822	-2.33384	-3.96682	-0.691661	-1.71453	-2.8447	-3.34598	-2.93099	-6.71585	-3.81714	-2.52096	-3.46173
MSTRG.12607.39	-5.29547	-5.87333	-3.00351	-5.13173	-5.45663	-4.16015	-1.43542	-3.31146	-4.47542	-3.52523	-2.02908	-1.13039	-2.34423	-3.78983	-3.99748	-3.39586	-2.73414	-5.10425	-7.16793	-6.6645	-5.72867	-4.05709	-3.41919	-3.67315	-3.88823	-2.53908	-3.07209	-2.42986	-6.71585	-4.26039	-2.49974	-4.05871
MSTRG.12607.40	0.69612	0.886448	0.676442	0.597546	0.587948	0.146136	1.2689	0.864964	0.600816	0.920574	0.777193	0.656069	0.17056	0.695548	0.648451	0.864901	0.322068	0.739988	0.732324	0.600529	0.489712	0.965227	0.925474	0.625386	1.2767	1.44457	0.780618	0.952824	1.01537	1.56631	0.948991	0.631741
MSTRG.12608.1	3.3453	3.44141	3.2478	3.77426	3.34952	2.78518	2.56534	2.57296	2.63717	2.6866	2.83522	2.29394	2.00031	2.8041	3.12403	2.74892	2.21647	2.99664	3.25223	3.10399	2.93947	2.48267	2.02908	0.592052	0.826113	0.351789	2.26099	1.38388	1.79165	1.99851	2.2073	1.90967
MSTRG.12607.41	1.88731	1.95897	1.94514	-2.60159	2.17023	0.251116	-6.68095	-3.51957	0.0361402	0.438634	-6.70647	-6.09217	-4.09144	-2.1845	1.35536	-3.34802	-4.12147	1.63011	0.899084	-1.41125	-2.17698	0.251754	-1.19302	-6.24621	-6.23951	-6.25854	-0.135812	-5.1269	-2.05519	-6.66317	-2.42922	-2.9717
LotjaGi3g1v0058100_LC.2	-0.58381	-0.850775	-0.685857	0.395802	-0.600751	-1.37396	-1.2426	-1.03647	-0.99394	-0.973648	-0.984867	-1.35949	-0.947758	-0.705298	-1.40864	-2.02015	-1.75599	-1.25828	-0.150316	-0.768823	-0.952189	-0.990143	-1.45928	-1.97886	-3.75071	-2.79225	-1.71775	-1.4479	-1.84638	-1.6054	-1.74011	-1.80706
LotjaGi3g1v0058200_LC.1	-5.52291	-2.30338	-3.40058	-5.06759	-3.05448	-3.13116	-3.79788	-3.95234	-3.52295	-6.71275	-1.86365	-4.78908	-4.75364	-3.10161	-7.45426	-2.90676	-3.62933	-3.85578	-2.32981	-2.38445	-2.10034	-2.95506	-3.87958	-5.61509	-4.60813	-5.88991	-3.74925	-3.98417	-3.62428	-3.39483	-3.76751	-3.97108
