## Supplementary material for "Identification of Potential Regulatory Non-Coding RNAs in *Lotus Japonicus* Symbiosis": SF4 - Gene and Isoform information (part 777 of 830)

### Sheet: Filtered_Isoform_Log2cpm (continued)
isoform_id	C3N1	C3N3	C3N4	C3R1	C3R2	C3R3	C5N2	C5N3	C5N4	C5N5	C5R1	C5R2	C5R3	C5R4	G3N1	G3N3	G3N5	G3R2	G3R3	G3R5	G5N1	G5N2	G5N3	G5N4	G5R1	G5R4	G5R5	G5R6	S5N1	S5N2	S5N3	S5N4
MSTRG.12609.3	-0.22103	-0.489993	1.11565	0.22477	0.451607	0.0909859	1.93415	1.70162	0.987288	1.16988	1.88015	1.91625	1.82411	0.829808	-1.32322	-1.01825	-0.35484	-1.788	-0.257373	-1.17231	-0.175067	-0.885016	0.082625	0.633461	0.831975	2.01045	-1.38312	-0.100719	0.125654	-0.569402	-0.75181	0.0353447
MSTRG.12609.5	-1.50136	-2.0367	-0.943165	-0.542625	-0.960872	-0.633796	0.6594	-0.438722	-0.373803	0.752758	0.345755	0.47839	0.323479	0.166801	-2.00904	-1.82564	-1.53926	-3.47148	-1.18026	-1.2615	-1.34085	0.277363	-1.61091	2.55475	0.058463	0.374054	-0.660151	-0.854406	-1.20721	-0.12023	-0.457275	-1.53473
LotjaGi3g1v0058300.1.nasc001	1.99732	2.15401	2.34775	2.15396	2.01364	2.0427	2.1687	1.73489	2.20215	2.47749	1.62475	1.94886	2.39808	1.98726	1.96013	1.96845	2.59446	2.52919	2.43815	2.1718	1.47692	2.15215	2.60491	2.17961	1.99886	2.73172	1.71429	1.94188	2.69627	2.23786	1.96537	2.28994
LotjaGi3g1v0058300.1.nasc002	-0.909413	1.03758	0.703498	-1.13094	-1.73227	0.414468	0.253497	-0.204896	-0.509816	-0.106735	-0.439944	-0.737595	-0.0954166	-2.01358	-1.44892	0.49671	-0.643017	-1.83803	0.606121	0.360951	-1.42413	-1.16104	-0.518498	0.232011	-0.337146	0.342393	-2.09585	-0.912363	-0.0929713	-0.786568	0.0963297	-0.984792
LotjaGi3g1v0058300.1.nasc003	-3.36598	-3.47768	-4.94046	-6.77333	-4.04423	-3.36619	-3.46168	-4.81297	-5.27532	-4.02227	-5.66199	-6.18667	-5.63155	-6.32246	-1.94556	0.0270891	-3.35066	-5.80654	-5.49911	-5.88245	-6.35647	-3.7536	-0.0558437	-4.33523	-2.91374	-1.01148	-0.377554	-4.16794	-0.367857	-6.05733	-5.60141	-5.21479
LotjaGi3g1v0058300.1.nasc004	3.07515	2.84261	3.67192	3.22265	3.34513	3.37881	4.52038	4.15652	3.5909	4.11902	4.05104	4.1073	4.42914	3.7528	3.11399	3.51524	4.2695	3.34603	3.3242	2.99453	3.62498	3.60583	4.10288	4.62397	3.60928	4.81617	4.2125	4.18631	4.09716	3.95591	4.32127	4.52471
LotjaGi3g1v0058300.1.nasc005	-0.566833	-2.47112	1.02574	-0.239353	0.782498	0.109478	0.835616	0.374805	0.24569	1.15596	1.61961	0.81762	1.0068	-3.76215	-4.33679	-1.36565	1.0209	-1.32385	0.433514	-0.139348	0.620863	1.26291	1.11383	2.32606	1.67956	2.61552	1.41252	0.601019	1.15362	1.91685	0.759415	1.40845
LotjaGi3g1v0058300.1.nasc006	-5.20384	-4.91766	-4.14663	-5.98452	-6.21643	-4.97048	-1.92091	-2.08693	-2.72025	-4.58988	-1.79298	-2.07944	-2.0318	-5.57517	-6.52384	-4.38377	-3.21782	-7.4803	-3.97557	-4.82661	-5.51874	-1.08456	-1.35653	-0.124195	-1.38081	0.786875	-0.806786	-0.0794856	-3.74899	-2.82994	-2.64008	-0.333701
MSTRG.12607.43	-0.896161	-2.07729	-2.34605	-2.0563	-1.76897	-2.52118	-2.04724	-2.50159	-1.61968	-3.72499	0.103126	-0.548528	0.245936	-3.62526	-0.839542	-2.34473	-2.25516	-6.25651	-2.30239	-5.39882	-1.26591	0.57982	-1.62404	1.58173	3.30579	1.67507	0.0048561	0.468525	-2.0008	0.367167	0.163477	-0.58607
LotjaGi3g1v0058300.1	-3.73737	-4.20396	-1.10489	-2.94734	-5.09399	-2.61939	1.24646	-0.136992	-0.993507	-1.91933	2.62905	1.58175	2.21099	-3.83896	-3.32368	-1.44034	-1.1257	-6.66105	-2.10558	-3.25872	-3.35839	2.03517	1.67968	4.56232	2.43397	3.16274	1.27154	3.0243	0.700344	1.13419	-0.276284	2.81518
MSTRG.12607.44	1.67868	1.74874	1.68172	2.02211	1.44016	1.19957	1.03972	1.48955	1.36505	1.52226	0.843197	1.28641	0.769262	1.93631	1.72317	1.38353	1.89756	1.67281	1.61447	1.31183	1.6886	1.16783	0.669274	-0.678968	0.858831	-0.101826	1.04539	-0.341144	1.2155	1.45644	1.57089	0.264706
LotjaGi3g1v0058300.2.nasc001	1.38921	-0.588621	-0.0465618	2.29024	1.63302	-0.431072	-2.4099	0.6683	0.708185	-1.05304	-0.568038	0.0133177	-1.30651	0.6189	2.17187	-1.33305	0.101632	2.29983	-1.44343	-0.169706	0.333425	0.147559	0.753226	-6.24621	-2.43612	-1.8664	-0.0868921	-6.45999	-6.71585	-6.66317	-1.84681	0.914279
LotjaGi3g1v0058300.2.nasc002	-5.99543	-4.82841	-3.83284	-7.48855	-5.19986	-6.0617	-3.69851	-2.754	-2.54964	-5.10989	-6.70647	-6.66552	-6.14639	-1.89952	-5.55386	-4.97349	-2.43644	-7.30612	-3.23848	-1.91249	-2.24989	-2.73598	-4.10819	-6.24621	-3.57737	-1.19618	-5.91102	-1.2217	-3.43798	-6.66317	-3.94145	-3.50121
LotjaGi3g1v0058300.2.nasc003	0.408926	0.922272	0.972713	0.534957	0.329654	-0.311534	1.10732	1.21787	1.01007	0.943043	1.02954	1.21561	1.49185	2.11193	1.91697	1.50183	0.918324	0.600804	0.577951	0.789519	0.899933	1.28473	1.46618	0.977761	1.02868	-0.0514437	0.774846	1.8997	1.45353	1.24333	1.41816	1.50782
MSTRG.12607.58	-3.84824	-1.7495	-3.49693	-2.70898	-4.12684	-5.69727	-5.1275	-4.26755	-3.15561	-3.97809	-3.9032	-5.84427	-3.14343	-2.9093	-3.19435	-4.91211	-5.99478	-1.94934	-4.50676	-3.04717	-2.18788	-4.03067	-3.5461	-6.24621	-5.50552	-5.9139	-4.38397	-3.06328	-4.79876	-3.85061	-3.10636	-3.11559
MSTRG.12607.59	-7.50819	-1.45717	-2.09801	-1.61936	-2.20124	-3.5467	-2.75603	-2.56544	-7.10803	-3.57539	-6.70647	-4.28705	-6.14639	-1.85053	-1.48979	-2.13723	-3.44033	-1.48887	-7.16793	-2.46043	-3.04272	-3.17018	-6.66255	-2.73198	-6.30346	-6.25854	-2.91751	-1.46928	-6.71585	-4.00069	-3.32554	-1.57717
MSTRG.12610.1	2.85736	2.87465	2.06045	2.34744	2.13886	2.60162	1.61689	1.7895	1.77525	2.24381	2.36128	1.61085	2.19492	2.52639	2.26135	2.32968	1.90187	3.08281	2.64677	2.63078	2.35006	1.86801	2.20657	1.34965	0.755052	0.192123	1.86403	1.67395	1.71519	1.71192	2.31228	1.73739
LotjaGi3g1v0058400.1	-5.76341	-7.70989	0.173931	-0.327261	-0.176858	-7.00838	0.699279	-0.162905	0.250763	-1.9938	-5.56794	0.819783	0.432934	-4.57701	-1.91168	-0.243309	0.0113641	-7.85987	-6.31356	-5.87599	-1.48335	0.0759127	0.916895	-0.990787	1.08458	0.00791146	0.71198	-1.01452	0.430466	-0.463666	-6.6228	-0.186453
LotjaGi3g1v0058400.2	-2.23712	-1.13557	-2.52786	-0.181963	-0.350939	-0.431575	-0.214212	0.1979	0.32426	-0.578657	0.115863	-0.387019	-3.29655	-1.15236	0.217858	-0.966156	-1.18801	-0.907577	-0.260528	-0.635853	0.530653	0.640275	0.755583	1.8773	0.11521	-0.324291	0.657714	-0.21689	0.329053	-0.224821	0.42507	0.817365
LotjaGi3g1v0058400.3	-7.50819	-5.14776	-1.23175	-1.81656	-2.57391	-3.57983	-0.0177606	-0.994907	-7.10803	-0.59572	-0.493613	0.890609	-1.54366	-4.51336	-7.50282	-1.44784	-0.166822	-5.75911	-2.90359	-0.375455	-3.40277	-0.0880509	-2.03112	0.747376	0.488577	0.860744	-1.79397	-0.663219	-2.12678	-0.37398	1.01443	-2.43297
LotjaGi3g1v0058400.3.nasc014	-0.504346	-6.75659	-3.84684	-2.4668	-7.27961	-7.00838	-2.39401	-2.335	-7.10803	-6.37312	-6.70647	-0.415519	-6.14639	-6.85598	-2.61808	-0.895442	-0.951957	-7.85987	-7.16793	-6.6645	-2.43444	-3.57646	-1.58996	-2.44046	-0.554528	-3.54982	-0.740616	-1.55566	-0.999141	-2.73935	-6.6228	-0.881469
LotjaGi3g1v0058400.3.nasc013	-7.50819	-7.70989	-3.82137	-2.36324	-7.27961	-0.297289	-1.64609	-1.04902	-2.93438	-6.94569	-6.70647	0.221656	-6.14639	-0.303239	-3.33188	-1.84894	-1.69734	-2.96754	-7.16793	-6.6645	-2.38707	-1.84236	-1.75776	-0.288596	-0.589607	-1.67415	0.530579	-1.61902	-0.338731	-1.99453	0.489943	-0.205644
LotjaGi3g1v0058400.3.nasc012	-7.50819	-5.88836	-4.21932	-2.57769	-7.27961	-7.00838	-3.37207	-3.39417	-7.10803	-7.58325	-6.70647	-2.55574	-6.14639	-6.85598	-2.46212	-0.859422	-2.49475	-7.85987	-7.16793	-6.6645	-3.75434	-2.11828	-3.28021	-2.54192	-3.42834	-2.9828	-4.2953	-3.00313	-2.95092	-1.51944	-6.6228	-3.79542
LotjaGi3g1v0058400.3.nasc011	-7.50819	-7.70989	-1.53373	-2.89637	-1.27332	-7.00838	-0.518929	-0.182596	-1.17013	-7.32839	-6.70647	-1.15692	-6.03563	-6.85598	-7.50282	-1.72789	1.65902	-7.85987	-7.12259	-6.6645	-1.04956	1.03281	-1.60584	1.32245	1.68188	0.817517	1.52351	1.58457	-1.01309	1.08456	-6.6228	0.348281
LotjaGi3g1v0058400.2.nasc008	-7.50819	-4.31904	-5.48733	-2.45008	-4.03771	-3.28036	-2.39076	-1.8691	-1.96329	-7.58325	-6.70647	-2.8822	-6.14639	-6.83398	-2.52383	-3.84894	-3.86983	-1.78252	-7.16793	-6.6645	-3.97811	-2.87744	-3.97606	-3.40151	-3.04294	-2.67297	-3.71839	-5.00496	-4.36674	-3.83184	-6.6228	-2.22329
LotjaGi3g1v0058400.1.nasc009	-1.38589	-1.64308	-3.20733	-2.78519	-2.54254	-1.30886	-5.09744	-5.94388	-5.12998	-4.19415	0.326063	-2.81063	-6.14639	-1.41101	-3.15514	-1.17815	-3.06208	-2.6907	-1.61323	-2.01115	-3.10049	-3.51443	-3.50863	-3.02164	-3.99758	-5.20481	-3.94354	-4.41273	-2.69215	-4.09817	-6.6228	-4.79606
LotjaGi3g1v0058400.2.nasc007	-1.34988	-1.09065	-2.24094	-2.1104	-2.24628	-2.42057	-4.0567	-3.63405	-3.95034	-7.58325	-1.93859	-2.48298	-6.14639	-1.94678	-1.03156	-1.49483	-5.20996	-1.55276	-1.29528	-2.16539	-1.50645	-1.40224	-2.24705	-0.245837	-2.79354	-4.75725	-2.59758	-2.14044	-2.68521	-1.0493	-3.72349	-1.83424
LotjaGi3g1v0058400.1.nasc008	-7.50819	-7.70989	-3.58916	-3.03592	-3.72542	-7.00838	-2.7775	-3.63643	-2.2697	-7.58325	-6.70647	-2.46551	-6.14639	-6.85598	-3.59278	-2.0422	-4.21431	-7.85987	-7.16793	-6.6645	-3.74333	-2.16889	-3.20837	-3.53898	-2.33026	-5.24635	-4.75955	-4.19819	-2.26363	-3.27762	-6.6228	-2.80365
LotjaGi3g1v0058400.2.nasc006	-3.782	-3.53166	-4.60069	-2.91585	-2.72103	-5.7004	-5.16721	-6.15749	-4.48134	-4.50121	-5.65483	-3.01595	-4.24222	-5.47657	-3.01847	-1.72985	-4.9762	-2.37745	-4.13698	-3.92129	-4.83124	-3.06281	-3.48043	-0.902779	-4.33962	-5.31117	-5.03459	-1.84846	-2.75769	-4.72939	-4.53571	-5.46841
LotjaGi3g1v0058400.2.nasc005	-7.50819	-7.70989	-5.51032	-3.10035	-2.57863	-7.00838	-5.80897	-3.88715	-3.07647	-6.98512	-6.70647	-2.6696	-4.71926	-6.85598	-1.83049	-2.66128	-3.7276	-2.1644	-7.16793	-6.6645	-5.73053	-3.32131	-2.06144	-3.56456	-4.35604	-5.68595	-5.59045	-3.96509	-2.75529	-5.95239	-6.6228	-2.38462
LotjaGi3g1v0058400.1.nasc004	-7.50819	-7.70989	-2.61711	-2.65635	-3.87613	-7.00838	-1.28378	-3.93481	-1.89946	1.12878	-6.70647	-2.78006	0.81696	-6.85598	-1.24041	-2.61972	-2.22686	-7.85987	-7.16793	-6.6645	-3.30073	-2.47527	-1.78421	-3.69355	-3.47479	-5.09774	-4.84678	-3.44367	-0.843267	-3.47237	-6.6228	-4.06364
LotjaGi3g1v0058400.2.nasc003	-7.50819	-7.70989	-2.89887	-2.81021	-3.04159	-4.01521	-2.07184	-5.68818	-2.05715	-7.58325	-6.70647	-1.2271	-6.14639	-6.85598	-1.91249	-3.01935	-2.20156	-2.77045	-7.16793	-6.6645	-4.92451	-2.417	-1.56697	-1.87405	-3.37528	-5.00464	-3.96631	0.17659	-0.456071	-3.16893	-6.6228	-1.88682
LotjaGi3g1v0058400.1.nasc003	-7.50819	-7.70989	-4.1005	-3.07318	-3.07866	-7.00838	-1.19966	-5.29869	-2.47605	-7.58325	-6.70647	-2.46468	-6.14639	-6.85598	-3.06724	-2.08001	-3.24498	-7.85987	-7.16793	-6.6645	-5.72867	-1.24618	-3.49873	-3.43612	-2.93867	-4.27943	-3.44138	-1.84267	-3.6272	-3.66439	-6.6228	-4.29149
LotjaGi3g1v0058400.2.nasc002	-7.50819	-7.70989	-2.25493	-4.34574	-3.76916	-7.00838	-1.00471	-0.760764	-2.70245	-7.58325	-6.70647	-1.84666	-6.14639	-6.85598	-2.00052	-3.23131	-1.53995	-2.53711	-7.16793	-6.6645	-0.58121	-1.5245	-2.98805	-0.529002	-2.5276	-0.687701	0.746043	-1.21144	-1.16288	-6.66317	-6.6228	-2.98549
LotjaGi3g1v0058400.1.nasc002	-7.50819	-7.70989	0.60091	-2.68105	-4.60413	-7.00838	2.6306	0.584949	0.888848	-7.58325	-6.70647	-2.0068	-6.14639	-6.85598	-1.03732	-5.69187	-1.55617	-1.98144	-7.16793	-6.6645	0.275655	-1.6762	-3.16311	0.956225	-0.721663	2.66978	0.129063	0.764598	-0.636283	1.0183	-6.6228	0.51456
LotjaGi3g1v0058400.1.nasc001	1.40932	0.847637	2.1871	2.36544	2.50882	1.4299	1.15425	2.39682	0.782165	2.06207	2.25253	1.0745	0.190277	-0.617916	2.38859	1.78218	2.05482	-0.5924	0.332482	-0.399745	0.77797	1.50436	0.571702	-1.18826	-2.94995	-0.890304	1.35344	1.49654	0.552226	-2.49716	0.582691	1.66428
MSTRG.12611.1	2.7648	2.71643	2.527	2.95304	2.49123	1.93272	1.65379	1.37868	2.47417	1.25265	1.94295	1.71908	1.74762	2.37668	2.42491	1.58697	1.74057	2.29126	2.74771	2.65941	2.37925	1.89928	2.07547	0.066193	1.43667	0.67536	1.70385	2.27712	2.09786	2.08817	2.30824	1.56419
LotjaGi3g1v0058500.1.nasc001	1.47693	1.47584	0.319838	0.502815	0.84368	-0.206301	-0.60947	1.50561	1.20196	1.19525	1.03633	0.184954	1.19699	1.27505	1.29652	1.06786	1.44424	1.02699	1.14473	1.27796	1.36867	0.451872	0.0718904	-0.735801	-0.0420939	-1.26642	-0.0201091	-0.723561	0.373904	0.372235	-0.357222	1.09676
LotjaGi3g1v0058500.1.nasc002	1.27244	1.49294	1.07699	1.57632	1.60879	0.473052	-1.57652	1.05777	1.1899	0.602761	0.171857	0.480686	-1.24859	0.0589939	1.60292	1.30965	0.798158	1.14346	1.17611	1.1497	0.274823	0.507852	0.277598	-2.99731	-0.710243	-2.40916	-0.0571665	-1.41726	-0.417977	0.108779	-1.22155	0.112909
LotjaGi3g1v0058500.1.nasc003	1.70923	1.82517	1.38169	1.76675	1.50442	1.17536	-1.78642	-0.235026	0.966979	0.853729	-0.281501	0.458861	-2.18214	0.532844	1.87005	1.38055	1.1544	1.7662	1.58762	0.702063	0.387621	0.265236	0.362542	-2.00184	-1.18514	-0.869188	-0.990603	-0.187894	-1.09495	-0.832512	-0.858197	-0.447693
LotjaGi3g1v0058500.1.nasc004	-0.281265	0.0492899	-1.84902	-0.268936	-0.207475	-0.430731	-1.79283	-0.930256	-1.23576	-1.3606	-1.07089	-1.97687	-3.66964	-1.03309	-0.578745	-0.64226	-1.1856	-0.268752	-0.364253	-0.885605	-0.35104	-2.2813	-1.78308	-1.93139	-1.99306	-1.03961	-1.23817	-0.944728	-1.37559	-1.36359	-1.73377	-2.00406
LotjaGi3g1v0058500.1.nasc005	-4.20343	-2.16131	-7.29877	-5.54784	-2.80486	-6.90674	-6.09281	-3.79066	-3.12421	-2.3298	-6.70647	-4.43271	-1.47469	-2.766	-3.81537	-3.68907	-6.82814	-6.59887	-6.74291	-3.54812	-2.10451	-4.89514	-6.54006	-6.24621	-6.30346	-5.33998	-4.63168	-6.45999	-1.8573	-1.44584	-6.6228	-6.8232
LotjaGi3g1v0058500.1.nasc007	-0.741687	-0.261752	-1.35259	-0.175578	-0.979515	-0.989723	-3.61237	-1.55044	-1.70112	-1.45283	-2.47465	-1.08035	-1.55986	-1.2107	-1.08814	-0.554001	-0.771184	0.0165266	-0.570949	-1.15058	-1.11985	-0.839119	-0.804547	-3.55603	-1.31549	-2.70316	-1.56298	-2.17408	-2.01914	-1.554	-0.87801	-2.03596
LotjaGi3g1v0058500.1.nasc008	2.48594	2.70639	2.18051	2.32893	2.61904	2.0691	1.01133	2.19728	2.29605	2.25865	1.36012	1.28715	1.45642	2.28449	2.39276	2.11712	1.71917	2.49171	2.34529	1.68901	2.20985	1.43744	1.75343	0.672785	1.16768	1.09414	1.5078	1.14511	1.32117	1.59352	1.40539	1.81273
LotjaGi3g1v0058500.1.nasc009	-0.801574	-0.168298	-1.02434	-0.615208	-0.525662	-1.93404	-0.869539	-1.25464	-0.725054	-1.1825	-1.77775	-0.840262	-1.1755	-0.748805	-1.56602	-0.364445	-0.744316	-0.71945	-1.27073	-1.03789	-1.59828	-1.95601	-0.868268	-2.00245	-1.19916	-1.36812	-0.819117	-1.40682	-1.52778	-2.28468	-1.2355	-1.68886
LotjaGi3g1v0058500.1.nasc010	0.610501	0.92763	1.03414	0.634398	-0.183327	0.110749	-0.170658	-0.220737	0.23129	0.500164	-0.170665	0.285476	-0.840095	0.0336438	0.68094	0.247268	-0.214984	0.964391	0.447331	-0.362818	-0.670752	-0.30504	-0.318484	-0.0510582	-1.21181	-1.07542	-0.0241117	-0.146772	-0.546742	-0.574573	-0.654317	0.350503
LotjaGi3g1v0058500.1.nasc011	2.26326	1.9865	1.94245	2.12299	1.82486	1.65005	1.10677	1.34722	1.68579	1.65884	1.06602	1.45012	1.66733	1.27012	2.18673	2.27618	2.26109	2.09692	2.1608	2.06445	1.68801	1.40778	1.33028	1.62255	0.4822	0.592924	1.64846	1.67727	1.31632	1.55867	1.4737	2.05975
LotjaGi3g1v0058500.1.nasc012	-2.74472	-3.23969	-0.352855	-2.85342	-4.72425	-6.15547	-1.16103	-1.78994	-2.50386	-7.58325	-1.15548	-4.96997	-1.08983	-6.85598	-7.50282	-2.31734	1.11287	-7.85987	-1.84916	-2.8526	-7.08769	-5.52669	0.646628	-0.00860339	0.87139	-5.52178	-3.98343	0.271388	-6.71585	-1.40337	-1.79239	-3.46386
LotjaGi3g1v0058500.1.nasc013	0.891418	0.656468	0.559215	0.274826	0.568088	0.652588	0.199353	-0.362612	-0.199298	-0.20152	0.450783	-0.454457	-1.03623	0.76655	0.471977	0.637217	0.154369	1.05018	0.352777	0.265854	0.452639	-0.457978	-0.322436	-0.0364594	0.274711	-0.415284	0.196632	0.877809	0.170907	-0.194913	0.151339	0.44002
LotjaGi3g1v0058500.1.nasc014	-4.74823	-7.70989	-5.25402	-3.79889	-3.52229	-6.13673	0.717512	-0.967988	-7.10803	-7.58325	-5.81077	1.11569	-2.25499	-6.85598	-7.50282	-3.37325	-2.15337	-7.85987	-1.7351	-3.92445	-7.08769	-1.87574	-0.156759	-0.952417	-5.24505	1.4302	-7.06454	1.01106	-6.71585	-6.66317	-1.53501	-4.23006
LotjaGi3g1v0058500.1.nasc015	-4.69562	-7.70989	-2.58554	-5.91998	-5.89658	-6.11907	-6.68095	-6.93821	-7.10803	-7.58325	-0.768874	-6.66552	-2.94581	-6.85598	-7.50282	-2.20985	-0.627617	-7.85987	-4.00889	-2.66849	-7.08769	-1.43553	-6.66255	-4.8183	-6.30346	-5.9286	-3.37848	-0.249503	-6.71585	-6.66317	-6.6228	-0.123401
LotjaGi3g1v0058500.1.nasc018	0.801208	0.589473	0.0846302	0.124166	0.358953	0.620291	0.0835758	0.124944	-0.0906458	-0.238504	0.530003	-0.0786999	-0.77094	-6.85598	0.594863	-0.0971125	0.470545	-0.152871	0.390124	0.145192	0.843665	0.145423	-0.071869	0.190324	-0.0129792	0.191854	0.484392	0.688863	0.561863	0.195275	0.229328	0.774799
LotjaGi3g1v0058500.1.nasc019	-1.73024	-2.40963	-2.15024	-2.43587	-1.22373	-2.52567	-3.58865	-1.89839	-2.35115	-2.73019	-3.2402	-2.2259	-4.06207	-2.19186	-2.78672	-1.84463	-3.43298	-1.52586	-1.78009	-2.26791	-1.77171	-2.3212	-6.18683	-3.09701	-3.06863	-3.11615	-2.57019	-2.90791	-2.74573	-2.9415	-3.48127	-2.89673
LotjaGi3g1v0058500.1.nasc020	-0.608167	-0.0564744	-0.893495	-0.307527	-0.505484	-0.293392	-1.10438	-0.882613	-0.736133	-1.63202	-0.270606	-1.30339	-0.895875	-1.53566	0.241143	-0.631764	-1.16824	-0.816274	-0.474339	-0.983142	-0.0347221	-0.647485	-0.266128	-0.767226	-0.943365	-1.16022	-0.811951	-0.657108	-0.502135	-0.702186	-0.779618	-0.810363
LotjaGi3g1v0058500.1.nasc021	-0.173071	0.419667	-0.490757	0.165447	-0.317	-0.439693	-2.11234	-1.07713	-1.14931	-2.42541	-1.48142	-0.967541	-1.87685	-1.73325	-0.385937	-0.750834	-2.3838	-0.159559	-0.176738	-0.236556	-0.88737	-1.11641	-0.77301	-1.36952	-1.70917	-2.75216	-1.7811	-0.800613	-1.8918	-1.49691	-1.62661	-1.83501
LotjaGi3g1v0058500.1.nasc022	1.19768	1.32556	1.34986	1.22784	0.799771	1.50971	1.44986	0.863725	0.65259	1.09951	1.11924	0.602456	0.645272	0.744092	1.07369	1.1433	1.6832	1.21783	1.07864	1.29335	0.862344	1.15044	1.3258	1.47931	1.30326	0.849733	1.09978	1.44513	0.320329	1.36785	1.42125	1.32244
LotjaGi3g1v0058500.1.nasc023	-3.04849	-2.98054	-2.72055	-2.28377	-3.33213	-3.16129	-3.45665	-3.12341	-3.55821	-4.61258	-3.02598	-3.31456	-3.34314	-6.85598	-2.07495	-2.87731	-2.29982	-2.31851	-3.05375	-2.65204	-7.08769	-2.17761	-2.49875	-2.31697	-2.93745	-3.67734	-3.03815	-2.53203	-1.89981	-2.94691	-4.32323	-3.21646
LotjaGi3g1v0058500.1.nasc025	-0.118472	-1.50722	-0.988386	-0.781543	-2.81336	-0.452655	-1.29749	-1.96459	-0.803744	-1.19757	-0.957056	-1.09043	-1.62402	-1.57032	-0.847024	-0.951579	-1.23526	-0.604315	-1.59849	-1.34036	-1.01232	-1.14958	-1.03641	-0.586035	-1.07109	-1.69802	-1.80324	-0.494279	-1.32919	-1.17828	-0.743145	-0.861218
LotjaGi3g1v0058500.1.nasc026	-2.59912	-2.86399	-3.93882	-3.5528	-3.42758	-3.09155	-2.35775	-2.32474	-2.94495	-2.52106	-3.46669	-1.57732	-4.76016	-4.05789	-2.5846	-2.28296	-2.6105	-2.11435	-2.92598	-3.26673	-4.60158	-2.21006	-2.72512	-1.74291	-2.55753	-2.43653	-1.68506	-2.53557	-2.80988	-3.14454	-3.14549	-3.19455
LotjaGi3g1v0058500.1.nasc027	1.26659	1.43746	1.31719	0.732512	1.23641	1.62461	1.46069	1.50997	1.40897	1.97807	1.36365	2.04882	1.28288	1.07129	1.83786	1.78456	2.16002	1.52716	1.37268	1.47333	1.79787	1.83154	1.95219	2.24035	2.19155	2.13108	1.84563	2.30762	2.02307	2.18159	1.89863	2.37302
LotjaGi3g1v0058500.1.nasc028	0.268872	0.285322	0.221413	-0.136045	0.526216	0.517291	0.553008	1.08247	1.0116	0.553093	0.566995	0.336421	0.480611	-0.0884686	0.353621	0.448392	0.805756	0.882438	0.206007	-0.219759	0.526165	0.408539	0.614385	0.952004	0.582205	1.18045	0.752655	1.06036	1.01927	1.04262	0.810467	1.09607
LotjaGi3g1v0058500.1	-2.96224	-2.82371	-7.29877	-7.48855	-7.27961	-2.72549	-5.20762	-6.93821	-7.10803	-7.58325	-6.70647	-6.66552	-6.14639	-6.85598	-7.50282	-2.24159	-6.82814	-7.85987	-7.16793	-1.62605	-7.08769	-6.6921	-6.66255	3.60911	1.93874	2.23754	-1.6821	-6.45999	-6.71585	-6.66317	-3.35037	-6.8232
MSTRG.12611.2	-2.97633	-3.3305	-7.29877	-7.48855	-7.27961	-2.45742	-4.8218	-6.93821	-7.10803	-7.58325	-0.28849	-6.66552	-6.14639	-6.85598	-7.50282	-3.26162	2.82328	-7.85987	-3.04153	-1.85439	-1.2929	-0.814374	-6.66255	-6.24621	-0.184893	-0.293937	-2.6441	1.17503	-6.71585	-6.66317	-3.51944	-2.10528
MSTRG.12611.3	0.775938	0.446218	-0.253215	0.863991	0.208444	-0.16573	0.52568	-1.25088	0.164222	-0.158691	1.34508	-1.15465	-3.16961	-0.477863	0.305997	-0.256715	0.92861	1.03599	1.01806	-0.39714	-0.519245	0.00865934	0.368028	-4.03522	-1.47409	-0.948388	0.518705	0.314135	0.544062	1.7981	-0.590872	1.04337
MSTRG.12611.4	-2.80691	-2.05442	-7.29877	-7.48855	-7.27961	-1.95936	1.25675	-6.93821	-7.10803	-7.58325	-6.70647	0.72552	-6.14639	-6.85598	-7.50282	-2.36945	-6.82814	-7.85987	-7.16793	-2.66173	-7.08769	-6.6921	-6.66255	-2.88896	-1.37956	-4.09913	0.792448	-6.45999	-6.71585	-6.66317	-2.84545	-6.8232
MSTRG.12611.5	-2.70897	-2.63275	1.53175	-7.48855	-0.34697	2.04592	-4.6194	0.811684	-7.10803	2.40172	-2.84239	0.162874	-1.49494	-6.85598	1.07515	1.6534	-2.34573	0.507181	-0.260971	-1.03031	-7.08769	-1.05561	-2.17149	-6.24621	-3.57344	-6.25854	0.560608	-2.09972	0.344261	-0.0795159	0.447952	1.47521
MSTRG.12611.6	-0.668061	0.344766	-1.06157	-0.989182	0.62785	0.261509	-0.862663	0.609704	-1.6376	-1.94322	-1.67698	0.0333003	1.14616	-0.621113	-0.90311	0.595719	-2.33464	-0.845835	-0.22538	-0.240624	-0.0420196	0.738154	-0.00375006	-2.76487	-1.41788	-0.969736	-1.72204	-1.17999	-1.35479	-2.24972	-2.22007	-0.726937
MSTRG.12611.7	-2.84659	-2.95112	-7.29877	-7.48855	0.319597	-2.97433	-0.785356	-0.156141	-7.10803	-7.58325	-3.72853	-1.06988	0.864226	-6.85598	-7.50282	0.18233	-1.78048	-7.85987	-1.34276	-0.99548	-7.08769	-0.78104	0.547466	-6.24621	-2.28311	-2.87874	-2.35962	-1.39941	-6.71585	-6.66317	-2.89932	-2.26573
LotjaGi3g1v0058600.3.nasc001	-5.12829	-4.02745	-3.49767	-3.39755	-3.11915	-1.9428	-0.708129	-4.21928	-1.96725	-3.39566	-1.76806	-4.05494	-0.335466	-1.46945	-2.8504	-2.30032	-5.55635	-3.60404	-5.03483	1.07629	-3.68736	-2.48371	-5.37227	-4.43373	-3.29933	0.360224	-2.39591	-3.35483	-2.16041	-1.71	-2.27346	-1.18977
LotjaGi3g1v0058600.2.nasc001	-0.315812	2.62115	2.28049	2.08939	0.438905	2.57252	-1.11647	1.75732	1.292	1.2362	1.44644	-0.387836	1.6101	1.53884	0.595385	2.30336	1.18597	0.684157	1.67566	-0.738022	-0.471764	-1.11235	0.491415	-0.0332176	-2.65165	-1.17656	-0.991897	-1.45425	0.851416	1.41242	0.861277	-1.82983
LotjaGi3g1v0058600.1	3.34798	2.76496	2.09272	2.66085	2.98223	-1.00063	2.12913	1.5987	1.91541	1.81584	1.72548	2.05763	0.612009	1.97729	3.08279	2.18333	1.73095	3.20466	2.79662	2.70426	2.59696	2.56887	1.92788	1.03084	2.25806	1.18634	2.36386	1.99093	1.72333	1.69733	2.37897	2.4416
LotjaGi3g1v0058600.2	-0.929418	-7.70989	-7.29877	0.549227	-7.27961	1.57446	0.345999	-6.93821	-7.10803	-7.58325	0.207617	-6.66552	-6.14639	-6.85598	-7.50282	-7.09677	0.719078	-7.85987	-7.16793	0.90412	0.152841	0.456057	-6.66255	1.78271	-6.30346	-6.25854	1.89282	1.92188	0.617062	-6.66317	2.20435	1.13096
LotjaGi3g1v0058600.3	-7.50819	-7.70989	-0.516207	-1.99445	-7.27961	-7.00838	-6.68095	-6.93821	-7.10803	-7.58325	-6.70647	-6.66552	-0.13978	-6.85598	-7.50282	-1.19342	-6.82814	-7.85987	-0.424747	-6.6645	-1.50489	-6.6921	-6.66255	-0.4055	-6.30346	-0.85292	-0.713034	-6.45999	-0.727985	-6.66317	-6.6228	-6.8232
LotjaGi3g1v0058700.1	-1.85651	-1.87305	-2.15737	-1.50162	-1.83762	-1.8736	-1.18253	0.0643052	-0.534614	-1.71834	-1.83913	-1.3	-1.96441	-1.29719	-0.970534	-1.06564	-2.13794	-3.17265	-2.59371	-0.585208	-0.0511483	-1.22677	-1.19357	-0.00678039	-2.48093	-0.861082	-1.19479	-0.858354	-1.39005	-0.85914	-0.0209862	-1.40044
LotjaGi3g1v0058700.2	-1.5166	-3.14282	-3.40928	-4.03738	-4.43683	-2.96594	-1.26023	-0.938511	-1.47699	-1.93781	-1.54488	-1.90633	-2.99914	-2.17421	-1.19495	-1.66609	-1.57758	-1.72844	-3.92174	-0.935764	-1.3346	-0.273561	-2.10534	1.76124	-1.99416	1.68222	-0.587294	-0.0529554	-1.63076	-1.00063	-1.2462	-2.36219
MSTRG.12613.1	-2.02483	-0.571931	0.258352	-0.154698	-0.0192334	1.2264	-1.01736	1.13295	-1.8116	0.995895	1.77402	-1.15	0.627275	-2.14705	-0.770397	0.474978	0.562627	-0.359114	-0.49407	1.20485	-0.329667	-0.598962	0.105305	-0.00105236	1.66995	0.088269	1.38234	-0.394931	1.11003	1.84428	1.75478	1.73948
LotjaGi3g1v0058700.3.nasc005	-0.636167	0.264076	-0.112827	0.485978	-0.601293	-1.43936	-2.70385	-2.71631	-0.585018	0.554344	-0.570821	-2.42957	-2.86415	-1.14404	-1.44026	-1.22969	-0.847881	0.39198	0.0966278	-4.32593	-2.78961	-1.83116	-2.84897	-3.78029	-0.27919	-0.517539	-1.09197	-2.19951	-0.464484	-0.481754	-5.67641	-0.895334
MSTRG.12613.5	2.35018	2.15929	2.17658	1.90381	2.50397	2.96355	2.8227	1.14346	2.52252	2.57647	2.12996	3.28652	2.44821	2.31371	2.41979	1.95133	2.91163	1.63051	2.23277	1.65671	2.17644	2.46541	2.43616	1.5116	1.93236	0.548853	2.26165	2.77831	1.68922	1.10578	1.12963	1.97234
LotjaGi3g1v0058700.1.nasc004	1.04174	1.1768	-0.662928	0.183957	1.71556	1.19841	0.983282	1.60897	1.45955	1.49803	1.44947	1.25577	1.4952	1.35652	1.0052	0.519191	0.745302	0.820163	-0.558795	0.578352	2.0798	1.30784	1.95158	1.3456	1.45146	1.48264	1.05891	1.13936	1.5155	1.59924	1.9552	1.88237
LotjaGi3g1v0058700.2.nasc004	1.79085	1.17229	2.60852	2.05138	0.813377	1.44447	1.70823	1.44958	1.36938	1.4249	1.63093	1.58691	1.82986	1.18678	1.23288	2.2092	1.9636	1.50196	2.55543	1.56196	0.688091	1.69711	1.00593	1.99274	2.06124	2.09635	2.00494	1.262	1.8053	1.95662	1.05992	1.37222
LotjaGi3g1v0058700.1.nasc003	0.526349	0.153814	0.889611	0.927094	0.965679	0.773663	0.633847	1.56741	0.812609	0.403142	1.87398	0.722588	1.82828	1.07229	1.12737	0.779572	0.481993	1.27474	1.24468	-0.949015	1.3422	1.22827	1.62499	-0.120145	1.64937	1.26659	1.22411	1.02083	1.64014	1.21439	1.05009	1.74875
LotjaGi3g1v0058700.2.nasc003	1.27844	1.40479	0.945588	0.952066	0.556913	0.611012	2.18838	0.438893	1.02991	1.67587	-1.44717	1.32619	-2.27475	1.0993	0.228576	0.692407	1.79726	0.729943	1.13474	1.6242	0.340922	1.17426	0.799841	2.53145	-0.614403	1.87685	0.992454	1.21849	1.41188	1.59204	1.2514	-1.03245
LotjaGi3g1v0058700.4.nasc002	-1.31891	-3.34324	-4.04521	-4.00699	-2.74712	-4.6523	-4.45541	-5.54073	-2.53774	-2.35414	-2.58294	-3.77471	-3.24465	-2.57989	-2.7659	-4.75329	1.25631	-5.37168	-1.73003	-1.46492	-4.53493	-3.22314	0.12292	-5.54149	-2.5518	-0.211521	0.618145	-0.489701	-2.36413	-2.3823	-1.86137	-2.0185
LotjaGi3g1v0058700.1.nasc002	-2.03308	0.754568	-0.255517	0.861501	0.749046	0.0760811	-0.297304	0.869138	0.399915	0.105404	0.136339	0.747621	1.06613	0.356641	0.790864	0.0446926	-3.58537	0.821899	1.03484	-6.6645	0.344375	-0.404977	-0.969523	-2.03215	-0.161981	-2.29643	-0.909411	-0.509979	0.704823	0.752617	0.66226	0.605978
LotjaGi3g1v0058700.2.nasc002	1.59853	0.758626	0.119623	0.141333	-0.372754	0.406096	1.35775	0.8371	-0.356045	0.496231	0.1027	0.640642	-1.03234	0.505652	0.0129291	0.461065	-2.74049	0.974138	0.890936	1.73728	0.320771	1.0594	-0.0266828	1.87261	1.11546	1.21306	-0.289491	-0.27322	0.745194	0.717823	1.18576	1.06052
LotjaGi3g1v0058700.2.nasc001	1.60513	1.9313	1.32091	1.91424	1.75233	1.41212	1.59279	1.55274	1.63657	2.01831	1.66223	1.60111	1.47326	1.26028	1.75206	1.51997	1.3436	1.72888	1.39846	1.36033	1.60988	1.38781	1.28992	1.67652	1.75479	1.73072	1.86113	1.85336	1.7752	1.97034	1.77731	1.84628
LotjaGi3g1v0058700.5	-1.63038	1.85642	2.02972	1.62121	1.75108	0.851321	0.671668	2.28034	0.492451	2.64248	1.82069	0.963452	0.936696	0.558324	-0.407083	1.51398	2.16944	1.00657	1.09352	0.683047	1.05743	1.55207	1.69511	1.36204	2.37531	-2.57293	0.596529	1.57259	0.286863	1.76751	1.96584	1.97629
MSTRG.12613.19	1.86337	1.14118	1.07155	1.65654	1.54681	2.4649	2.66478	1.77041	2.29088	1.90526	1.52433	2.50888	2.65931	1.723	2.27173	1.49652	1.70275	2.1543	2.45428	1.88131	0.98707	1.59692	1.67998	2.57236	1.36437	3.35307	2.09529	1.61184	2.19807	1.72193	1.17716	1.66732
LotjaGi3g1v0058700.5.nasc005	-2.38223	-2.61628	-0.891534	-6.66357	-1.25729	-2.66489	-3.41386	-1.76248	-3.64906	-2.49104	-2.20441	-3.93642	-2.76182	-2.66835	-2.42817	-3.0219	-2.98467	-2.10126	-2.00747	-2.81642	-2.25525	-1.69149	-2.29454	0.486962	-2.20561	-2.4014	-2.83893	-3.01012	-4.14467	-2.24922	-1.61964	-1.54654
LotjaGi3g1v0058700.5.nasc004	-3.14684	-2.62866	-0.865766	-4.9398	-2.71246	-2.74278	-4.46548	-1.21039	-2.01682	-3.08395	-2.69931	-5.12469	-4.08288	-4.33987	-5.11001	-4.7559	-4.53487	-3.02426	-5.02357	-4.25755	-1.46899	-0.659858	-0.0802157	0.535775	-3.29943	-2.34613	-2.26174	-2.11784	-2.55602	-2.22365	-3.40089	-4.02668
LotjaGi3g1v0058700.5.nasc002	-3.83238	-2.4476	-3.45558	-5.64026	-3.77492	-4.31506	-4.58359	-2.57313	-5.33694	-2.05523	-1.5251	-3.99677	-3.35747	-2.8133	-6.30864	-5.58698	-5.59841	-5.60051	-2.79941	-3.3515	-2.4603	-1.47622	-1.75293	-1.64849	-1.45014	-1.11834	-2.15298	-1.85583	-2.77351	-2.42465	-3.41651	-2.17301
LotjaGi3g1v0058800.1	-0.299926	0.591047	0.112067	0.339796	0.411969	-0.637646	-1.13649	0.553752	-0.733963	0.197879	-2.71706	-2.09377	-1.31567	-2.48646	-1.12146	0.412009	-0.359261	-2.60141	-0.436419	-0.363058	-0.121729	-0.727	0.251229	-0.548474	0.417454	-0.684204	-0.180481	0.178499	-0.839699	0.269447	-0.21024	-0.898488
MSTRG.12613.27	0.877326	0.441088	0.987031	0.672313	-1.40907	1.48935	0.266178	-0.891184	0.21716	-0.865094	-0.156179	0.68269	0.0893931	0.875851	-1.92332	0.824094	0.86979	-1.47281	0.466386	0.658151	0.0204402	0.366162	0.220639	0.962357	0.16317	0.231547	0.485374	-0.758953	-0.171224	0.426163	0.675523	1.15377
LotjaGi3g1v0058800.1.nasc002	0.467671	0.62707	-0.161588	-0.150951	-0.49677	-0.600367	-2.00203	-0.77187	-1.02351	-0.830177	-0.57108	-0.739253	-1.06431	-0.846272	0.254791	-0.550949	-1.28893	-0.254503	-0.613836	-0.0876173	-0.884925	-0.898811	-1.22118	-0.41965	-1.40172	-1.55409	-0.8187	-0.786666	-0.59552	-0.243914	-1.36952	-1.7356
MSTRG.12613.31	0.361212	0.936203	0.783461	1.54364	1.59889	1.38523	-2.07733	0.394876	0.0475529	1.53415	0.904088	0.326556	-0.126396	1.22512	-0.697472	-0.912417	-0.165406	-0.918769	1.15453	0.899071	-1.2296	-1.86617	-0.509159	-2.42141	-2.08825	-1.62648	0.884575	-2.28002	0.127724	-1.93126	-0.0305268	-1.64629
MSTRG.12613.32	-2.91459	0.542209	0.618272	0.818017	0.425528	1.86307	-2.03693	0.314572	-0.191072	1.05666	0.966614	-0.118048	0.103593	0.0596481	-2.81598	-0.921552	0.501925	-1.5037	0.0887026	0.969326	-1.2536	-2.34767	-0.617402	-2.45072	-2.8846	-1.37572	0.780507	-2.10133	-0.506303	-1.50915	0.273334	-1.28239
LotjaGi3g1v0058900.1	-1.50116	-2.16918	-1.06705	5.79402	5.90081	-0.253227	1.86925	-2.14925	-1.55577	0.201832	-0.472381	-1.70385	-1.16031	-1.90816	-3.09783	-2.74638	-2.14661	1.63108	-0.683352	-1.02879	-2.9565	-3.85945	-3.54536	-4.15341	4.38779	-4.35895	-2.03337	4.13593	-4.0699	-4.80822	-3.00921	-3.02473
MSTRG.12613.34	-4.76168	-0.0466777	0.64528	0.445946	0.103212	2.84636	0.413254	1.17664	2.06345	1.18852	2.56594	1.21234	0.330551	0.266104	-1.85511	-1.95971	0.0520239	-2.17089	1.16956	-0.313802	-1.02039	-0.742736	-3.51319	0.211697	-3.63594	2.06021	0.275418	0.595399	0.684323	1.62375	-1.03742	0.556494
MSTRG.12613.35	1.27704	2.30739	2.68865	3.94153	4.05977	3.7833	2.96704	2.23899	2.42633	2.5147	3.2199	2.63544	2.28692	1.88422	1.28675	1.21256	2.26304	2.20742	2.20564	2.97873	0.274823	0.838382	0.798197	1.59414	2.13846	3.21282	3.04385	2.72299	1.38566	2.02358	2.21263	1.67202
LotjaGi3g1v0058900.1.nasc006	-0.660557	-4.23781	-2.19407	-2.3709	0.635279	-1.99435	-2.74856	-2.28226	-2.83627	-2.97398	-1.91504	-2.58256	-1.7002	-2.45937	-2.36502	-4.32029	-6.82814	-1.66961	-2.90969	-1.3997	-3.35875	-4.72921	-3.89154	-4.13434	0.00948764	-4.09913	-3.56118	-0.100258	-4.10838	-4.94224	-3.26793	-4.27028
LotjaGi3g1v0058900.1.nasc004	-2.45574	-2.37132	-2.46288	-0.892803	-0.485996	-1.08296	-2.79382	-1.23261	-2.38815	-1.84123	-1.4802	-3.02693	-2.99863	-2.96331	-3.39787	-3.04228	-2.65502	-3.50789	-1.00411	-1.8565	-2.97866	-2.96849	-3.80993	-3.123	-3.73253	-2.91143	-3.8915	-3.39291	-3.28126	-3.2822	-3.08335	-2.47544
LotjaGi3g1v0058900.1.nasc003	-0.350943	0.31206	0.992617	1.83967	2.04861	2.00172	0.707178	0.941815	0.300632	0.917803	1.59309	0.713341	0.190627	0.0934538	-1.15566	-0.794204	-0.194831	-0.444306	0.4637	0.93291	-0.911191	-1.11639	-0.543599	-0.676674	-0.0128293	0.961461	0.214442	0.632452	-0.0137703	0.401428	-0.112243	0.412796
LotjaGi3g1v0058900.1.nasc002	3.68868	3.98508	4.44372	5.82926	6.10089	5.15876	4.89441	3.9837	4.22451	4.09213	4.31513	4.24386	3.96747	3.97226	3.18404	3.28858	3.78206	3.46071	4.26323	4.33923	2.764	2.90815	3.12048	3.00385	3.61565	4.29076	4.14997	4.51965	3.6099	3.6854	3.59147	3.51023
MSTRG.12614.1	3.59148	3.60314	3.43463	3.62754	3.49465	3.27991	2.72592	3.18779	3.23786	2.72788	2.77842	2.94282	2.98652	3.20349	3.49978	3.27991	3.11113	3.49704	3.46618	3.23673	3.07459	2.97132	2.84904	2.08408	2.39526	2.06549	2.99538	2.73477	2.68988	2.81625	2.81628	2.79858
LotjaGi3g1v0059000_LC.1	2.53783	2.27476	2.41649	2.73838	3.0883	2.49677	2.74144	1.96327	2.07142	2.47543	2.30504	2.47017	2.60926	2.4346	1.65048	0.550259	-0.0298064	1.70497	1.28473	0.917553	0.304502	-0.670807	-0.746869	-2.99456	-2.33776	-3.264	-0.767789	-1.41496	-0.617714	-0.848498	0.103427	-0.967709
MSTRG.12614.2	-7.50819	-3.37573	-5.30826	-5.88496	-5.90344	-4.77734	-4.00549	-5.73366	-5.4703	1.40299	-3.2851	-3.90456	-4.68407	-4.89115	-5.05466	-3.70066	-1.76369	-3.61045	-4.34932	-6.6645	-5.43685	-3.75255	-5.37707	-2.27679	-3.62176	-2.39075	-4.73098	-3.01428	-5.36409	-5.07863	-5.64209	-6.8232
LotjaGi3g1v0059100_LC.1	2.29994	1.71691	2.21621	2.27938	2.47059	2.02515	2.62087	2.14311	2.53183	2.23046	2.59194	2.49285	2.16943	2.37957	1.00856	0.316808	-0.0579045	1.04516	1.20882	1.42582	0.646965	0.352254	0.731535	-0.0911724	-0.431453	-0.160973	0.738621	-0.0872361	0.760926	0.874627	1.04756	0.0168268
LotjaGi3g1v0059200.1	-0.695981	0.266673	1.46462	-1.52366	-1.44506	1.13066	3.27906	1.73624	0.397515	3.1466	2.83038	1.6573	0.591245	0.543665	-0.517132	1.60109	1.93563	-2.31705	-0.0908546	-1.50918	-0.591369	1.52621	1.22783	3.72073	3.64651	3.65963	2.10569	2.93127	3.29771	2.52406	2.31909	2.52536
LotjaGi3g1v0059200.2	-2.92223	-1.97282	-0.921347	-3.29602	-3.11339	-1.25806	0.821291	-1.06309	-0.495889	0.851032	0.603305	-0.0729621	-2.09714	-2.22558	-2.07858	-0.938955	0.332636	-4.23957	-2.53777	-3.1328	-3.50845	-1.92137	-1.18176	0.86762	0.126884	0.689788	-0.046834	-0.12005	0.211236	-0.673209	0.656865	0.116971
LotjaGi3g1v0059200.3	-3.59942	-4.4013	-3.329	-2.79319	-4.27229	-2.52498	-3.80762	-3.18413	-5.09324	-4.80139	-3.20518	-2.16259	-2.25184	-3.2413	-3.7588	-2.09672	-1.50836	-2.91274	-2.65005	-2.82791	-2.15742	-2.25222	-3.39808	-1.85639	-1.54032	-2.35003	-4.08543	-2.74343	-3.15786	-1.73082	-3.20207	-2.9553
LotjaGi3g1v0059200.4	-4.29395	-5.445	-4.04931	-4.20162	-4.25195	-2.68757	-2.98216	-3.91341	-5.15471	-3.89444	-2.85118	-2.34616	-2.43221	-4.03811	-5.01891	-3.04977	-2.22441	-5.19816	-3.68152	-3.25578	-2.94834	-3.07142	-3.08198	-2.11583	-1.89312	-1.11634	-3.58031	-3.47188	-2.94735	-2.3206	-2.13732	-3.32435
LotjaGi3g1v0059200.5	-4.27239	-4.78972	-4.51771	-2.60836	-3.93313	-3.40096	-3.43287	-3.46662	-4.4016	-4.21555	-3.10729	-3.07853	-2.88351	-3.8586	-4.82772	-3.28937	-2.76269	-3.67743	-4.17453	-3.33512	-2.71208	-3.08467	-3.66551	-2.77125	-2.19619	-2.79905	-3.89431	-3.72019	-3.74884	-2.9559	-3.72648	-2.87631
MSTRG.12614.8	-1.80994	-3.34965	-2.82375	-1.83204	-1.93855	-1.00918	0.250733	-0.663549	-1.09883	-2.45309	-1.45185	-0.140246	-0.195591	-1.71963	-1.61031	-1.4157	-0.273863	-3.29314	-2.31521	-0.525493	-0.767975	0.365596	0.569585	1.01895	0.22841	0.0450279	-0.465252	-0.908748	-1.02062	-0.0217545	-0.386707	-0.412837
MSTRG.12614.10	2.2424	2.00995	2.77841	2.6217	2.4426	3.06725	3.40829	1.65408	1.94962	2.88737	3.10712	3.19457	2.30469	2.18031	2.49064	1.47565	3.05934	1.21502	2.44798	2.3714	2.82375	2.00103	1.9389	3.4265	3.32952	3.21089	3.07057	3.63924	1.87046	3.21428	3.17746	3.42569
MSTRG.12614.9	1.80771	1.22423	2.03555	1.96047	2.21943	1.92636	2.71547	3.24875	3.0183	1.69052	2.36095	2.74625	3.28747	1.81674	1.53672	3.13138	2.52367	2.11273	2.09802	2.15994	2.31647	3.41167	3.5824	2.9135	3.01436	3.07403	2.98507	3.08267	3.37572	2.96438	2.09908	2.8699
LotjaGi3g1v0059200.1.nasc006	-2.25518	-3.08006	-1.97626	-2.53983	-2.62476	-1.07996	-1.86616	-1.85234	-3.85588	-1.99331	-1.7255	-1.39255	-1.58157	-2.8622	-3.01452	-1.60278	-0.139149	-4.20334	-2.61287	-2.54679	-2.3298	-1.83825	-1.22383	-0.201239	-0.10525	-2.28352	-1.8805	-0.0328921	-1.05958	-1.298	-0.573655	-1.82378
LotjaGi3g1v0059200.3.nasc007	-3.10383	-3.2525	-2.77074	-2.40749	-3.47267	-2.42535	-3.53519	-2.91862	-4.1556	-4.29052	-3.59681	-2.60509	-3.25813	-3.38244	-2.70483	-2.24715	-1.27769	-2.82445	-3.02459	-3.15337	-3.1134	-2.78105	-3.06349	-2.25904	-1.85626	-3.25346	-3.61702	-1.52612	-2.62175	-2.33375	-3.20541	-2.72609
LotjaGi3g1v0059200.4.nasc007	-3.59891	-4.44378	-3.58947	-3.7723	-3.52847	-2.4365	-2.19867	-3.11332	-3.99046	-2.63858	-2.27154	-2.61221	-2.05422	-4.11559	-4.59936	-2.90513	-1.66701	-5.63275	-4.05075	-3.41907	-3.46139	-2.72747	-1.9844	-1.48839	-1.43888	-1.75155	-2.69977	-1.87324	-2.17317	-2.3338	-1.6547	-2.57663
LotjaGi3g1v0059200.1.nasc005	-2.04143	-2.86159	-1.1687	-2.16507	-0.842675	-1.33038	-1.68519	-0.604487	-1.21761	-1.81661	-1.39401	0.353294	0.15759	-1.10154	-1.56373	-0.454362	-0.0852342	-1.19223	-3.63226	-0.739891	-1.43197	-0.449445	-0.625896	-0.474681	-0.161423	-1.69938	-1.44888	-0.0434257	-1.05416	0.162707	-0.255111	-0.801402
LotjaGi3g1v0059200.3.nasc006	-2.46297	-3.10282	-1.88941	-2.14081	-1.70033	-2.5281	-3.12816	-1.59131	-2.14063	-3.6229	-2.842	-1.36899	-0.792881	-1.63129	-1.53533	-0.812081	-0.745633	-1.23896	-3.72696	-1.29732	-2.13452	-1.79659	-2.24545	-1.99237	-1.63773	-3.06123	-2.58595	-1.45725	-2.51305	-1.25683	-2.02711	-1.36309
LotjaGi3g1v0059200.4.nasc006	-2.95074	-4.31336	-2.63643	-3.51329	-1.85762	-2.63193	-2.01103	-2.18542	-1.82866	-2.31661	-1.88142	-1.57763	-0.549301	-2.69304	-3.30232	-1.85453	-1.36915	-3.52443	-4.51293	-1.83206	-2.78516	-2.14617	-1.442	-1.38386	-1.35676	-1.16453	-2.12096	-1.8668	-2.1468	-1.67747	-1.01346	-1.57
LotjaGi3g1v0059200.5.nasc007	-4.9737	-4.2748	-3.95349	-4.2944	-3.06684	-4.28076	-3.69539	-3.91937	-2.92537	-3.8439	-3.71057	-3.29435	-2.23422	-3.84118	-3.60459	-2.9754	-3.35943	-4.41349	-5.88812	-3.15806	-4.4793	-3.54956	-3.36142	-3.57018	-4.02065	-3.94519	-3.75931	-4.07938	-4.80718	-3.21527	-3.14359	-2.31765
LotjaGi3g1v0059200.1.nasc004	-3.10134	-3.17105	-3.85833	-3.88868	-4.1421	-2.68324	-2.62528	-2.77601	-3.02181	-3.41475	-1.85309	-2.05622	-2.012	-2.71086	-3.44969	-3.48799	-1.70893	-4.60062	-1.92881	-2.57131	-2.51071	-2.86765	-2.28314	-1.53026	-1.42319	-4.57076	-3.15517	-2.46359	-2.55292	-2.54907	-1.83186	-2.8909
LotjaGi3g1v0059200.3.nasc005	-3.48835	-3.34827	-3.97937	-3.59739	-4.53646	-3.50938	-3.97443	-3.29531	-3.25205	-5.12594	-3.49199	-2.56057	-3.03444	-3.05167	-3.06892	-3.35791	-2.2563	-4.31953	-2.09691	-2.84382	-3.07748	-3.8806	-3.89154	-3.05593	-2.70803	-5.14284	-4.23566	-2.98865	-3.48217	-3.10786	-3.52829	-3.20164
LotjaGi3g1v0059200.4.nasc005	-3.81864	-4.39372	-5.13563	-4.57704	-4.84755	-3.39715	-4.44168	-3.51827	-3.43557	-3.75891	-2.19249	-3.50037	-2.35986	-3.72151	-4.45628	-4.00022	-2.63543	-5.13215	-3.1035	-3.22261	-3.79585	-4.16095	-4.11857	-2.18765	-2.35346	-3.68957	-3.65454	-3.41302	-3.26234	-3.08509	-2.52721	-3.28195
LotjaGi3g1v0059200.1.nasc003	-2.25545	-2.90645	-2.26061	-2.98789	-2.36959	-2.034	-2.33248	-3.97841	-2.63805	-2.47047	-1.49466	-1.5931	-2.6309	-3.10315	-3.08282	-2.73369	-1.24096	-3.34383	-2.80655	-2.19989	-2.09048	-1.89751	-3.38704	-1.06887	-2.19075	-3.30113	-2.35072	-3.26586	-1.23036	-1.52341	-1.10344	-2.43856
LotjaGi3g1v0059200.3.nasc004	-3.12614	-2.91468	-2.96248	-2.67192	-3.35455	-3.48116	-4.36783	-4.03848	-2.93236	-4.85712	-3.81522	-2.67911	-3.849	-3.75535	-2.72715	-2.99745	-2.73938	-1.7518	-3.05232	-2.86647	-2.88091	-3.19941	-4.71597	-3.66922	-3.7583	-3.98187	-4.36457	-3.68993	-3.02452	-2.93268	-3.93589	-3.37416
LotjaGi3g1v0059200.4.nasc004	-3.51834	-4.19541	-3.48974	-3.75755	-3.34674	-3.02699	-2.96447	-3.73375	-2.83782	-3.03059	-2.12801	-2.56829	-3.05564	-4.24793	-4.71015	-3.3516	-2.85329	-4.46158	-4.11825	-3.0099	-3.20759	-2.90746	-3.25811	-2.73648	-3.36212	-2.29304	-3.05703	-3.25803	-2.29124	-2.42696	-2.34964	-2.91205
LotjaGi3g1v0059200.2.nasc004	-2.75664	-2.46447	-4.78897	-4.2053	-4.66343	-5.31276	-4.63182	-4.51193	-4.42087	-5.69259	-4.98655	-3.20936	-4.20481	-2.66873	-4.50068	-4.3863	-4.39709	-3.69284	-4.00691	-2.85609	-5.26946	-4.11755	-4.53371	-4.37279	-3.88368	-5.38061	-4.53576	-4.70883	-5.54526	-2.80198	-3.50318	1.63522
MSTRG.12614.48	0.60239	0.397967	0.259006	-1.18609	0.753265	1.31956	2.3723	1.85865	1.15084	2.63158	1.86385	1.93766	2.31033	1.49309	0.548114	1.90339	2.2069	0.595132	-0.663781	0.614244	1.01823	1.6833	1.61683	2.40669	2.61054	2.55835	2.67354	1.93002	2.28137	2.2952	2.11053	1.42339
LotjaGi3g1v0059200.3.nasc001	-4.95554	-5.28786	-4.79873	-5.12374	-4.61067	-4.74602	-5.54122	-4.71316	-5.97456	-6.43028	-5.17659	-4.72777	-4.72009	-3.2387	-5.09328	-5.5969	-4.96426	-4.9478	-5.00446	-4.59535	-2.85391	-4.95864	-4.99064	-4.61237	-4.22105	0.620689	0.715646	-4.39093	-3.08617	-5.70771	-4.88947	-5.49841
LotjaGi3g1v0059200.6.nasc001	-4.40513	-1.38431	-4.58684	-4.74379	-4.05162	-3.50432	0.356592	-3.31875	-0.470337	1.05442	-3.38467	-4.23672	-2.7269	-1.7784	-2.48769	0.341513	-4.87005	-5.60476	-4.24099	-3.72209	-3.33068	-0.265984	-1.62885	-3.08118	-2.59213	-2.76054	-3.47232	-2.98363	-1.85461	-1.4605	-3.31165	-0.160687
LotjaGi3g1v0059200.7.nasc001	-0.695375	-0.762757	0.251108	-0.807226	-0.125833	0.69384	1.96804	1.31015	0.215736	1.57441	1.67661	0.814331	1.18743	-0.538198	-0.87461	0.995184	1.54591	-3.6495	-0.106499	0.241819	0.838097	1.73215	1.71843	2.02949	1.21175	2.52692	1.41292	1.89129	1.32659	1.9155	0.932273	1.98058
LotjaGi3g1v0059300.1	0.296685	0.295847	2.84581	2.04253	2.35397	2.94678	1.17042	0.812313	-0.408577	0.867116	1.07746	0.49208	1.62283	-1.1064	1.70146	3.36524	3.9834	1.84558	0.770572	2.81343	-0.383399	0.436193	0.856442	2.30216	2.10313	0.780659	2.18077	3.87477	0.688697	0.838309	1.6649	2.76444
LotjaGi3g1v0059400_LC.1	-4.15774	-3.68031	-4.03492	-3.09388	-1.04579	-1.75538	-2.16741	-1.74031	-1.16363	-1.21996	-1.77648	-2.03565	-2.59803	-2.77473	-3.71054	-1.93698	-2.01676	-4.17484	-4.13417	-1.32187	-1.57741	-2.30993	-1.47793	-3.44564	-3.23076	-2.36346	-1.34853	-2.15004	-1.58224	-2.56021	-1.28239	-2.91179
LotjaGi3g1v0059500.1	-7.50819	-7.70989	-7.29877	-7.48855	-0.909053	-1.22999	1.08163	-1.50982	-0.816425	-0.105061	0.354499	-0.681999	-0.673403	-6.85598	-7.50282	-0.354622	0.0826722	-7.85987	-7.16793	-1.41066	-1.43178	-0.231985	0.0514577	1.5854	0.757867	2.38982	0.478424	1.04609	-0.624535	0.140503	-1.38984	-0.316444
MSTRG.12614.66	-7.50819	-7.70989	-7.29877	-7.48855	-5.36061	-2.96801	-0.361806	-1.66103	-2.65658	0.959992	-2.61231	-3.63203	0.0784717	-6.85598	-7.50282	-1.96079	-1.47976	-4.43417	-7.16793	-1.93452	-4.79634	-3.8868	-2.01047	0.292057	1.5099	0.791814	1.9755	-1.0872	-0.900835	-1.73441	-1.94023	-0.0399517
LotjaGi3g1v0059500.1.nasc002	-7.50819	-3.80165	-2.92834	-4.02734	-6.15962	-5.18344	-4.15674	-4.70814	-4.56891	-5.59242	-3.55468	-4.69806	-3.37032	-6.85598	-4.56605	-5.85381	-3.26452	-7.85987	-3.72224	-5.42642	-4.68465	-2.80417	-4.3458	-4.5968	-3.50653	-1.46756	-4.48372	-3.54321	-4.57521	-4.77715	-0.472083	-5.01782
LotjaGi3g1v0059500.1.nasc001	-1.22699	-0.866118	-1.1836	-0.233851	-1.25443	0.189859	-3.46092	-3.09394	-3.40762	-1.29288	-2.81811	-1.66177	-1.9491	-1.153	-0.969018	-1.28825	-3.3167	-0.717552	-0.542214	-0.732885	-3.96178	-3.45277	-3.00568	-2.53209	-2.54546	-1.54445	-2.78532	-2.30459	-2.70305	-2.5054	-1.97697	-4.00188
LotjaGi3g1v0059700.1	7.20874	6.70352	7.42515	7.02727	7.14588	7.65856	8.37357	7.87312	7.93849	8.11313	8.01461	8.18377	8.12388	7.58157	7.61726	7.83452	8.28579	7.10855	7.33272	7.03201	7.91065	8.14715	8.2256	8.84411	8.14927	8.09483	8.02674	7.94249	7.73296	7.75914	7.8801	8.25655
MSTRG.12579.1	3.1828	3.38194	3.14188	2.35392	2.60727	2.84383	2.58711	2.62476	2.29695	2.39977	2.73884	2.17775	2.00084	1.98281	2.91538	3.2171	2.97739	2.59102	2.95768	2.52763	2.69458	2.27538	2.08072	2.57162	2.07946	2.06327	2.71127	2.44078	2.86482	2.22642	2.30666	2.48752
MSTRG.12579.2	0.308449	1.05008	-1.01768	2.39101	0.634752	-0.853107	-0.417459	-0.994143	-2.79823	0.195962	-2.05038	-0.459852	-0.0280857	-0.298127	-0.237264	0.259779	-0.0322022	-2.24509	-1.30974	-1.72636	-0.822374	0.0633238	-0.264068	-1.98786	-1.29329	-2.07621	-0.178523	-0.709054	-1.60335	0.0655591	0.892842	-0.777592
LotjaGi3g1v0059800.1.nasc001	-2.37884	-6.16582	-2.83617	-2.13434	0.0192138	-2.55118	-0.370988	-3.1782	-0.528574	-1.01905	0.686752	0.0636884	0.815209	-1.10975	-1.97856	-4.68294	-1.36559	-2.28745	-0.965591	-0.114314	-2.66313	-1.26053	0.272705	-2.96188	-0.156291	-0.361685	-2.11045	-0.274558	-1.80032	-0.861327	-2.04933	-0.556951
LotjaGi3g1v0059800.1.nasc002	1.21181	1.11383	-0.517867	0.42709	0.551328	0.370122	-0.217239	-0.424879	-0.0551238	-0.790793	-0.445518	-1.35606	-1.603	-0.592413	0.964569	0.0750486	-0.0486909	0.979673	0.239429	0.0576761	-0.0897959	-0.285925	-0.792585	-1.50417	-2.38233	-2.35217	-1.94148	-0.669784	-0.691106	-1.07808	-0.611251	-1.31287
LotjaGi3g1v0059800.1.nasc005	-6.35349	-7.47288	-6.59235	-6.1032	-6.31468	-6.12661	-3.13839	-5.69868	-4.71063	-7.09328	-4.12519	-2.14091	-3.13641	-6.03294	-6.08593	-6.91209	-5.10178	-7.85987	-4.60887	-4.78909	-6.77535	-5.36864	-2.32794	-1.15923	-3.63554	-1.03622	-7.06454	-2.69039	-6.18036	-6.66317	-5.8161	-4.32118
LotjaGi3g1v0059800.1.nasc007	-6.83082	-7.64839	-6.36902	-6.16847	-5.86422	-5.97668	-2.42461	-5.91638	-4.88411	-6.65711	-6.50484	-2.72828	-3.24008	-6.04395	-5.40314	-6.80001	-4.83702	-7.85987	-4.38233	-4.12845	-6.38065	-6.6921	-2.49217	1.88078	-3.1579	-2.12755	-6.29656	-1.14472	-5.13047	-0.916584	-5.60416	-3.29405
LotjaGi3g1v0059800.1.nasc008	-5.05604	-5.03623	-2.81198	-2.56826	-6.12088	-5.53455	-1.24379	-3.99809	-0.770057	-3.24865	-2.1016	-3.12084	-3.31679	-5.08454	-4.40954	-5.10178	-2.4449	-6.4523	-3.51313	-3.82696	-3.712	-2.39023	-1.67655	-1.34571	-1.68829	-0.108942	-4.93058	-2.72264	-1.56778	-1.26253	-4.78905	-1.03543
LotjaGi3g1v0059800.1	-2.14754	-2.14442	-0.36945	0.668625	-0.0732949	0.27341	-0.729353	-0.0823256	0.292423	0.690947	0.662828	1.2884	0.294551	-0.106921	0.363624	-0.320024	-0.777005	-1.99325	-1.57613	-0.350768	-0.226502	0.246623	1.73576	0.698034	0.159905	-1.0307	-1.46618	0.829035	-0.687842	-1.63773	0.783044	0.422784
MSTRG.12579.3	-2.02084	-1.89258	-2.43434	-1.43516	0.0222609	-3.02542	1.78167	-1.56858	-3.54448	-3.17628	-1.84735	-1.34636	-1.28089	-2.26429	0.380642	-1.26994	-1.44713	-2.54834	-1.70676	-0.816487	-2.7438	-2.46523	-1.22246	-2.55245	-1.50311	-1.93296	-2.02193	-1.25985	-2.38675	-1.62698	-1.62979	-1.66149
MSTRG.12579.5	-2.98705	-2.13174	-1.35136	-0.652366	0.519263	-0.486887	0.468477	-0.685345	-3.32713	-1.49534	-1.87986	-0.566423	0.284058	-1.45797	-2.27876	-0.151051	-1.53195	-2.63912	-1.713	-0.867602	-2.60835	-1.1381	-0.726978	-1.75462	-1.07008	-1.79586	-0.911591	-0.0152954	-2.7609	-1.36421	-2.00363	-1.07707
MSTRG.12579.6	-1.32823	-1.05309	-1.62062	-0.752286	-3.12672	-2.12803	-1.88648	-0.556579	-0.562838	0.633919	-2.07214	-0.47245	-0.687198	0.136377	-0.906625	-1.0156	-1.96896	-1.63025	-2.48557	-0.487465	-1.50263	0.431957	-0.787657	-2.7077	-0.996273	-1.72719	-0.809045	-0.10419	-2.63199	-1.87934	-1.02115	-1.02131
LotjaGi3g1v0059900_LC.1	3.00467	1.03114	3.01691	4.0785	2.65609	-5.67191	4.83115	3.69379	3.54228	4.22973	3.52514	4.46117	3.95602	3.55368	2.78408	2.68316	3.3041	1.86713	2.28113	-6.20564	2.78467	4.19065	4.40748	4.64478	3.68082	4.15158	3.15362	4.27902	2.47273	3.68866	3.53753	3.65813
LotjaGi3g1v0059900_LC.1.nasc001	-0.189586	-2.13115	-0.453861	1.05355	-0.496716	3.27308	1.37665	0.551076	0.631818	1.1659	0.27992	1.51372	1.35014	0.858762	-0.156204	-0.732932	-0.153217	-0.883645	-0.589348	2.51622	-0.267724	0.922501	1.26887	1.37628	0.651082	1.07239	-0.127344	1.12459	-0.619069	0.640734	0.486223	0.427406
MSTRG.12579.15	2.21581	0.756212	1.50423	2.17218	2.57385	2.57748	0.404643	2.03702	2.66014	1.67068	1.63247	1.65514	1.3726	2.41771	2.13209	1.12685	1.25296	3.2824	2.07932	2.34411	2.03361	1.89778	1.05112	1.14882	0.914607	0.67546	1.13686	1.01625	-0.508752	1.40433	1.56413	1.53412
LotjaGi3g1v0060000.1	3.91722	2.29727	4.8851	4.36558	3.29434	3.90207	5.45981	4.38803	4.00353	4.91227	5.27825	5.68896	5.16154	4.34601	4.3611	4.68739	4.91791	3.55914	3.47397	3.48253	4.04483	4.83492	4.48436	6.07881	4.94329	4.85667	5.45284	5.24457	3.63662	4.01335	4.89241	5.34688
LotjaGi3g1v0060100_LC.1	2.23087	2.33979	2.09041	2.18683	2.23959	1.8093	0.686108	1.03718	1.73544	-0.267643	1.71735	0.856831	1.12079	2.10588	2.3145	1.78366	0.371061	2.0594	1.23949	2.24214	1.29316	0.600468	1.00497	-2.70437	-0.423344	-0.17737	0.606243	0.257454	0.214496	0.539461	1.93474	0.725932
MSTRG.12583.1	2.26514	2.61527	1.98556	2.28178	2.05386	1.78152	0.606543	1.61924	2.04493	1.76574	1.40865	0.990081	0.940869	2.11753	2.34041	1.63762	1.03415	2.39481	2.24264	1.83866	1.84011	1.41334	1.26065	-0.825387	-0.153349	-1.31836	1.4645	0.68211	1.09117	1.39293	1.30198	0.810997
MSTRG.12584.1	3.07301	2.99815	2.74634	3.07353	2.94602	2.64438	0.953465	2.19341	2.47112	2.0973	1.97384	0.845451	2.03789	2.36293	3.03352	2.66971	2.58568	3.09587	2.86029	2.63237	0.864448	2.10893	2.07036	0.853391	2.04384	0.429051	1.93804	2.28806	1.80314	1.54888	2.20519	1.77982
MSTRG.12585.1	2.81211	2.99843	2.38465	2.78121	2.76913	2.22927	1.92647	1.73148	2.13749	1.89245	1.56302	1.5626	1.25997	2.19472	2.79528	2.27782	1.53135	2.92689	2.39081	2.09918	2.27814	1.48749	1.43685	1.15553	0.0229438	0.46235	1.51851	0.72302	1.26665	1.31176	1.45454	1.66836
LotjaGi3g1v0060200_LC.1	-1.33782	-1.00264	-4.84444	-2.64389	-2.29178	-2.70975	-4.44966	-3.31314	-2.69735	-5.06885	-3.25981	-3.10952	-5.09154	-3.2113	-2.25654	-4.92675	-3.20229	-2.05896	-1.29927	-3.44922	-5.35264	-4.56594	-5.10072	-4.281	-5.98502	-5.14251	-4.23812	-5.63608	-5.03138	-4.09423	-3.04922	-3.00115
LotjaGi3g1v0060300.1.nasc001	-4.55165	-4.46119	-4.62977	-4.42482	-4.50132	-4.64686	-4.30411	-4.53632	-3.54321	-3.51296	-3.40601	-3.82903	-2.5713	-2.99805	-3.94048	-4.7416	-3.75997	-4.68412	-4.50145	-3.27309	-2.5399	-2.9691	-4.41971	-5.39666	-3.68821	-6.0769	-3.66546	-3.92979	-3.26234	-3.84985	-3.28371	-4.31891
MSTRG.12586.1	2.50676	2.46008	2.17685	2.46598	2.3295	1.80148	0.619586	1.31323	1.80461	1.1243	1.27673	0.954295	0.942802	1.978	2.40599	1.94769	1.30938	2.62066	2.13439	1.75301	1.51238	1.29311	0.966562	-1.3701	-1.02638	-2.09885	0.993947	0.27764	0.843339	0.643447	1.11248	0.703389
MSTRG.12585.5	-0.147988	1.0613	-1.0001	0.777019	-1.572	-2.04354	-2.26493	-0.741819	-1.82373	-2.68522	-2.75256	-1.76559	-2.73693	-1.46535	0.9134	-1.8913	-6.82814	-0.906537	1.10057	1.10275	0.310736	-2.30594	-3.03012	-4.62752	-4.25247	-5.37247	-2.24981	-2.7284	-1.51268	-2.84161	-1.81384	-2.09034
LotjaGi3g1v0060500.1.nasc001	0.832036	1.4927	1.31735	1.95444	1.05767	0.242255	1.60549	-2.52502	1.32893	-0.226127	0.184253	-0.597321	-0.247435	1.3559	2.27625	-1.98587	1.51042	1.74569	0.341426	1.3812	2.11277	1.97252	-0.092541	-1.0541	0.0619856	-0.568458	1.22623	-0.693717	1.14457	-0.151253	-0.127865	1.92585
LotjaGi3g1v0060500.1.nasc003	-1.2911	-1.53561	-2.36594	-2.76176	-0.308433	-3.00211	-1.38881	-3.44349	-4.37279	-0.279329	-5.0099	-2.87277	-4.41129	-3.36521	-2.06886	-4.05104	-0.453258	-1.6044	-2.10829	-4.44476	-2.42448	-0.975169	-5.28851	-2.39867	-1.82016	-3.37567	-3.62284	-3.53385	-3.72388	-2.85141	-3.76444	-1.77034
LotjaGi3g1v0060500.1	1.71436	-0.154054	-3.51143	-3.17681	1.8555	-2.56563	-2.24528	-0.128572	0.117004	-0.693885	-0.448119	-3.30631	-1.83667	-2.0661	1.52259	0.522824	2.5983	1.81667	-2.59594	-0.0219285	-1.17437	-0.265572	-0.277057	-1.1261	-0.558024	-0.195866	-3.5357	-0.0987276	-3.80506	-4.9148	-4.40503	1.80851
MSTRG.12587.1	1.78027	2.69757	2.78196	2.88187	2.59321	2.70098	2.423	1.77485	2.20497	2.26283	1.77545	1.87142	2.23719	1.90283	2.40983	2.26182	3.07811	2.23745	2.95854	2.5468	1.89678	1.86793	1.90635	1.77087	1.99105	1.13678	1.97285	2.20494	1.78197	1.77979	2.15592	1.59164
LotjaGi3g1v0060500.2.nasc001	2.3983	1.41401	-0.0136416	-0.759013	1.17526	2.27001	-0.877646	2.12744	0.915947	1.45035	0.745826	1.85353	1.85443	1.13215	0.770645	1.97289	1.37128	0.00344665	1.87961	1.12542	-0.755016	-0.0653002	1.95987	1.97864	0.960337	1.70318	-2.5358	1.40425	1.74671	2.14377	1.8242	0.0824784
LotjaGi3g1v0060500.2.nasc002	-2.07376	-2.87452	-2.25021	-1.74302	-2.78835	-1.96217	-2.11501	-6.93821	-7.10803	-7.58325	-3.37355	-2.35868	-1.73835	-6.85598	-6.024	-1.7741	-3.3469	-2.90977	-2.69816	-6.6645	-7.08769	-6.6921	-6.66255	-6.24621	-2.59347	-1.89982	-2.5761	-2.26476	-2.28845	-3.20316	-2.19202	-6.8232
LotjaGi3g1v0060500.2.nasc003	-0.570755	-0.987896	0.133381	-0.175078	-0.0868378	-0.176062	-0.425529	-6.93821	-7.10803	-7.58325	-1.48355	-0.175852	-0.649226	-6.85598	-7.50282	-0.0639607	-0.19366	-0.871679	-0.254622	-6.6645	-7.08769	-6.6921	-6.66255	-6.24621	-1.22002	-0.673852	-0.60463	0.237074	-1.36285	-1.19769	-0.401746	-6.8232
LotjaGi3g1v0060500.2	0.996602	-0.207626	-1.02586	0.0187546	0.0249375	1.03462	-0.0432869	-5.92938	-6.75777	-7.58325	-2.92994	0.713961	-0.751498	-6.85598	-7.50282	0.325946	-1.8859	-1.25128	0.0042236	-6.59491	-7.05619	-6.47316	-6.08696	-5.36652	-2.63797	-0.341045	0.107624	-1.49273	0.360291	-2.87627	-0.673902	-6.55716
LotjaGi3g1v0060500.3.nasc001	0.115076	-0.171387	-0.177719	0.546658	0.350712	-1.31546	0.0441906	1.08096	0.790978	0.374858	1.00163	-0.414132	0.194727	0.697363	1.30319	0.556581	0.576039	0.0343023	-0.0593076	1.32966	0.149405	0.43978	0.500444	1.09093	0.386614	-1.65261	-0.101359	0.646382	-0.812825	0.293883	0.47401	1.55468
LotjaGi3g1v0060500.3.nasc002	-0.555598	-0.955412	0.433112	-0.119567	-0.129685	0.0973751	-0.361218	1.17725	0.259968	-0.555536	0.977129	0.0613973	-0.375059	0.503898	1.59901	0.0140915	0.211448	-0.326137	0.0408737	0.336941	0.166758	0.32701	0.792653	0.571344	-1.11708	-0.448358	-0.276601	0.297677	-1.23377	0.413427	-0.157503	0.600156
LotjaGi3g1v0060500.3	3.33635	3.15245	5.355	4.42812	3.52839	5.34644	4.4152	4.41457	3.74616	4.49449	3.92433	4.65558	4.91616	3.12215	3.80428	4.77723	5.07206	2.91152	3.25463	3.99815	1.85813	3.2085	4.52843	5.43638	4.82511	4.2926	3.88399	5.9528	3.78384	4.803	4.50238	4.77336
MSTRG.12587.14	1.84746	2.50253	1.50593	1.98945	2.1324	1.689	1.31982	1.01342	1.43714	1.35973	1.44502	0.952367	1.06849	1.50447	2.10995	2.34193	1.32846	2.44326	2.08317	2.29924	1.86737	1.12505	1.42119	0.535595	0.731169	2.07738	1.86522	2.11405	0.95706	1.63918	1.12072	1.57331
LotjaGi3g1v0060600.1.nasc004	-3.43318	-4.28559	-4.09403	-4.5935	-3.95595	-4.15543	-1.28735	-1.9852	-3.71841	-2.0386	-2.62942	-2.55921	-2.27267	-2.49547	-3.34507	-3.47771	-1.53947	-3.88116	-1.13059	-2.52792	-4.03358	-3.1389	-2.44211	-0.747095	-0.373854	-1.36768	-1.39708	-1.34603	-1.91183	-3.01397	-1.70818	-2.22276
LotjaGi3g1v0060600.1	-2.15689	-7.70989	-2.3762	-2.33595	-3.67169	-4.05405	-3.36345	-0.778509	-2.91677	-7.58325	-1.7144	-1.21519	-3.47474	-1.23879	-3.56114	-7.09677	-4.17379	-7.85987	-2.10214	-6.6645	-7.08769	-2.25085	-2.05251	-0.497138	-1.73653	-6.25854	-7.06454	-1.81538	-1.83897	-1.39497	-6.6228	-1.20232
MSTRG.12587.15	-2.59643	-4.62147	-0.360869	-4.01159	-4.83546	-3.8186	-0.769697	0.0792519	-2.9416	-7.58325	-1.59691	-0.98345	-1.97344	-4.23437	-1.71355	-0.210048	-2.61312	-2.84109	1.13744	-1.59004	-7.08769	-2.26522	-1.90948	0.567023	-0.0205718	-0.444455	-1.73683	0.15517	-0.992272	-0.934315	-0.676198	-0.266194
MSTRG.12587.16	-0.212775	-7.70989	-0.140022	-1.56629	-1.24774	-1.40783	-1.21715	0.781678	-0.223102	-0.914087	-1.19828	-0.294977	-1.69269	-2.25536	0.0697972	-7.09677	-1.98905	-1.04776	-1.15799	-6.6645	-7.08769	-0.0773589	-0.258196	-0.860871	0.286203	-0.198519	-1.54281	0.0971425	1.01092	-0.212312	-3.03858	0.525411
MSTRG.12587.17	-7.50819	-7.70989	-7.29877	-7.48855	-7.27961	-7.00838	-3.51977	-6.93821	-7.10803	-7.58325	-6.70647	-6.66552	-1.04267	-6.85598	-7.50282	-7.09677	-6.82814	-7.85987	-2.33577	-6.6645	-7.08769	-2.42345	-6.66255	-2.12422	-6.30346	-6.25854	-2.06417	-6.45999	-1.57697	-1.41288	-6.6228	-6.8232
MSTRG.12587.26	0.335066	0.49842	0.512008	0.812295	-0.0781682	0.800023	1.06135	-0.311447	0.560291	1.47627	-0.790291	-0.703823	-0.705941	0.539516	0.443723	0.460916	1.18943	1.56186	-0.0942172	0.475635	0.0999169	-0.729452	0.847441	-2.01337	0.00833774	0.820864	1.28212	0.434616	-1.9503	0.524811	0.000965031	0.50631
MSTRG.12588.1	2.96853	2.6662	2.12131	1.80883	1.88731	1.79201	3.13602	3.24624	2.6374	2.13586	3.74692	3.39964	3.49152	2.56621	2.81267	2.37191	2.2011	1.38909	0.937419	2.72804	3.59651	3.49761	3.09343	3.4889	3.91873	2.56305	3.88834	3.89285	3.34745	2.95935	3.60011	2.68323
MSTRG.12589.1	4.08222	3.59458	4.19353	4.18191	3.92195	3.82416	3.56366	3.9322	4.11777	3.41384	3.60252	3.34954	3.46535	3.96447	4.00989	4.1544	3.32654	3.83955	3.57927	3.31738	3.43545	3.62768	3.12851	3.60483	2.93493	2.80884	3.54168	2.89065	2.68259	3.17134	3.41856	3.97958
MSTRG.12589.2	0.303465	0.698773	0.407756	0.458898	0.175683	0.620752	0.853765	0.472076	0.514781	0.92524	0.793663	0.987471	0.415697	0.26236	0.492851	0.885227	0.700608	0.195182	0.648885	0.688869	0.808042	0.371807	0.575045	0.593412	1.06061	0.454262	1.08717	0.824663	1.43642	1.11898	0.539416	0.633149
MSTRG.12590.1	-3.14512	-0.0617579	-1.46334	-1.62657	-2.07968	-1.48759	-0.986743	-0.977549	-1.53355	0.134838	-0.107793	0.226584	-1.02829	-1.50285	-0.421943	4.02103	-0.737533	-1.51284	-3.29515	-0.274344	0.694153	0.523244	0.684317	0.213977	1.51529	0.1397	3.26375	1.88727	0.139187	-0.135112	-2.17506	-3.44406
MSTRG.12589.3	-1.26864	0.352907	-0.264353	-0.636872	-0.512883	1.11557	1.12683	0.853152	0.306795	1.77536	0.94969	2.32259	0.962457	-0.856261	-0.055581	0.256147	1.56299	-0.105067	0.137855	0.120516	1.60555	1.48998	2.43087	2.09001	1.8809	0.938175	1.29434	1.55538	1.63051	0.936949	0.71888	0.623059
LotjaGi3g1v0060800.2	3.09207	3.49731	4.25261	3.73384	4.03474	5.15833	6.34625	4.88828	4.62463	6.4399	6.145	6.70406	6.17286	4.1801	4.12092	4.58578	6.47636	2.93714	3.74709	4.79701	5.76028	6.25296	6.72606	7.16331	6.73903	6.63091	5.87335	6.54677	6.54764	5.86233	5.78372	5.87622
MSTRG.12589.5	-1.49147	-7.70989	-1.85949	-7.48855	-7.27961	1.01173	-6.68095	-6.93821	-0.980726	-7.58325	-6.70647	-1.77715	-6.14639	-6.85598	-7.50282	-7.09677	-1.1557	-7.85987	-7.16793	-6.6645	-7.08769	-6.6921	-6.66255	-6.24621	2.94762	-6.25854	-7.06454	-1.71969	-6.71585	-6.66317	-0.501649	-0.829949
MSTRG.12591.1	0.167074	1.04663	-0.894488	0.104217	0.179399	-1.66247	-2.65421	-1.96345	-1.54604	-1.13867	-1.67566	-1.49605	-2.03047	-1.43083	-0.107345	-1.65778	-0.938025	0.470303	0.617809	0.410104	-0.0726431	-1.47539	-0.964487	-5.90349	-4.28066	-4.93107	-2.26163	-2.68893	-0.900553	-1.43548	-1.23684	-3.1045
MSTRG.12589.9	-7.50819	-0.148721	-7.29877	-7.48855	-7.27961	-7.00838	-6.68095	-0.262373	-7.10803	-7.58325	-6.70647	-6.66552	-6.14639	-6.85598	-7.50282	-7.09677	-6.82814	-0.162644	-7.16793	-6.6645	-7.08769	-6.6921	-6.66255	-6.24621	-6.30346	-6.25854	-7.06454	-6.45999	-6.71585	-6.66317	-6.6228	-6.8232
MSTRG.12589.11	-7.50819	0.115437	-2.7752	-7.48855	-7.27961	-7.00838	-6.68095	-6.93821	-7.10803	1.02943	-1.62285	-6.66552	-6.14639	-6.85598	-7.50282	-7.09677	-6.82814	-2.17603	-7.16793	-6.6645	-7.08769	-6.6921	-6.66255	-6.24621	-6.30346	-6.25854	-7.06454	-6.45999	-6.71585	-6.66317	-6.6228	-6.8232
MSTRG.12589.12	0.407037	-0.466086	0.340599	1.13981	1.40351	2.2162	2.42459	-1.80405	1.40471	3.54382	1.15397	3.11899	0.373141	1.31083	1.27731	0.503449	2.96219	-0.340635	1.91009	0.551804	-0.355377	3.53654	3.6053	4.1442	4.00964	4.09371	3.20297	2.54218	2.26447	2.15485	-0.589884	2.17124
MSTRG.12589.13	-7.50819	-7.70989	-2.27562	-7.48855	-7.27961	-1.16892	-6.68095	-2.09457	-7.10803	-7.58325	-6.70647	-0.725427	1.81704	-6.85598	-7.50282	-7.09677	0.942029	-7.85987	-7.16793	-6.6645	-7.08769	-1.92292	-6.66255	1.50425	1.33945	-6.25854	-7.06454	-2.50751	-0.319313	-6.66317	-6.6228	-1.52951
LotjaGi3g1v0061000.1	0.351055	3.22513	3.33215	-1.97108	-1.7976	-2.44486	3.7072	5.31712	0.496162	1.27494	4.45957	-2.05584	2.3147	0.586814	-0.0986181	2.74036	-0.475361	1.15379	-2.46631	2.34033	-3.24895	0.534613	3.746	2.13285	-2.18538	1.64576	1.42422	4.54164	4.09317	4.43217	5.30815	-0.273869
MSTRG.12589.14	1.16806	0.674902	0.31987	0.30361	0.324206	0.227455	1.85134	1.30998	0.55693	-0.178002	1.74587	0.126532	2.22724	0.696839	0.929944	1.80126	0.358843	0.303386	0.269481	1.42077	0.0672603	0.780878	3.25889	2.35351	-0.0648855	1.4956	0.172342	3.1825	3.95489	2.39919	1.29535	0.0458096
MSTRG.12589.16	1.05668	1.7811	2.66059	1.53281	2.67629	2.5737	4.82615	2.27692	2.73083	4.86799	3.22651	5.07579	4.63396	2.3885	0.844282	2.45226	4.23631	0.758016	1.70952	4.03774	3.65665	4.81837	4.14685	5.37059	4.29018	1.76296	4.72776	4.35322	3.89012	2.27025	2.08748	3.66871
MSTRG.12589.17	0.859605	2.70275	2.02139	1.29647	2.22817	3.39175	0.888752	1.70401	1.95631	2.29376	3.29014	4.08909	2.30035	2.4021	2.28018	2.67556	3.44575	-2.09139	2.80858	2.19315	3.32829	2.01282	3.74079	3.09943	2.52021	2.74048	1.77285	1.98551	2.65105	2.4305	3.62231	2.62729
MSTRG.12589.18	0.804343	2.80039	2.68315	1.4576	1.91941	3.63251	3.26676	2.62175	2.70914	3.62437	3.87907	4.20731	2.93778	1.97233	2.71185	1.86457	4.34756	0.390967	2.55146	2.41758	4.31255	2.6627	3.21355	3.70738	2.98784	3.22893	1.42852	3.40783	4.44311	2.65715	3.64763	3.39616
LotjaGi3g1v0061000.3	1.98438	0.965335	1.28024	1.67747	2.61292	2.37284	-1.64259	1.83986	1.8849	2.49873	2.28241	2.62456	3.46326	3.17687	2.60152	2.28132	2.41237	4.48146	1.96921	1.07226	2.56898	2.15604	2.09762	-1.10696	1.10338	2.63158	2.11958	2.62252	2.69943	2.18145	3.0202	3.11975
LotjaGi3g1v0061000.5	5.29109	4.95661	5.93791	5.70125	5.11462	6.63862	7.26007	5.95972	5.9882	6.73527	6.83559	7.00859	6.76005	5.40635	4.91838	5.598	7.32375	1.13443	5.19331	5.50116	5.88194	6.72924	6.06492	7.84519	6.79673	6.51691	5.76114	6.52705	5.04123	6.84903	6.39738	6.60124
LotjaGi3g1v0061000.3.nasc012	-0.0629968	-0.134915	-0.0882811	0.244167	0.396477	-0.411965	0.319528	1.01063	-0.713464	1.27535	1.18393	1.17224	0.619297	0.945935	0.519268	0.0487327	1.03958	-0.255008	0.775035	0.604535	-0.213562	0.716792	0.988701	-0.643008	-0.136402	0.629195	-1.22123	1.17116	1.26193	-1.23904	0.560084	1.27593
LotjaGi3g1v0061000.5.nasc013	0.199627	-0.169108	0.700043	-1.26912	0.284696	1.6699	1.85399	0.808996	0.815926	1.30037	1.24629	1.04247	1.46438	0.190793	-0.817605	-0.232084	0.952148	-0.520888	-0.792484	-0.0658582	0.825092	1.02142	-0.307875	2.29527	1.89299	1.95308	2.2171	0.943348	1.18004	0.0437688	1.34934	1.33991
LotjaGi3g1v0061000.1.nasc014	-0.231004	-0.342055	-0.603166	0.321947	0.196042	-0.618942	0.0504418	0.604425	0.644	1.0335	0.903831	0.915615	-0.068493	0.610842	0.308835	-0.15085	0.790175	-0.386052	-0.798342	0.322683	-0.21873	0.452389	0.397632	-0.86128	-0.43224	0.382925	-1.48563	0.880484	0.973129	1.84594	0.272191	1.02118
LotjaGi3g1v0061000.3.nasc011	-1.45576	-0.130343	-1.61662	-0.280737	0.0488555	-0.988386	-0.744501	0.928894	-2.23076	1.1084	0.991396	1.04657	-0.32934	0.877747	0.450147	-0.933354	0.739083	-0.378516	1.41727	-0.219912	-1.68928	0.157081	1.25329	-2.12546	-1.32275	-1.27961	-0.919316	1.17754	1.23669	-0.628594	-0.555991	0.814343
LotjaGi3g1v0061000.5.nasc012	0.506693	-0.364036	1.09957	-2.20719	-0.283918	1.60304	2.34298	0.578288	-2.52101	0.999687	0.830484	0.646664	2.01884	-1.87756	-2.08458	0.873259	0.511701	-0.379142	-1.82875	-1.53284	1.37744	1.75606	-0.888118	2.47913	2.29561	2.382	2.01835	0.722759	0.813281	2.10625	1.55712	0.563618
LotjaGi3g1v0061000.1.nasc013	-1.63283	-0.44218	-1.98573	-0.378785	-0.255583	-1.2846	-1.09138	0.526601	1.75088	0.771837	0.614803	0.677106	-0.923153	0.150764	0.115634	-0.559124	0.404637	-0.627431	-1.86379	-0.620899	-1.8593	-0.152915	0.329458	-2.4008	-1.6668	-1.64247	-1.29774	0.797356	0.846977	-1.0117	-0.956973	0.437168
LotjaGi3g1v0061000.3.nasc010	-0.795146	-0.362184	-0.453771	-0.153395	-0.0426455	-0.710965	-0.286499	0.830818	-1.51887	0.539249	0.565396	0.230875	0.144806	-0.394387	-0.570337	-0.367079	0.128699	-1.17314	-0.458662	-1.55664	-0.105794	0.122674	0.762461	-0.299247	-0.463309	0.427332	-1.72932	0.422203	0.738383	-1.05363	-0.169788	0.0206078
LotjaGi3g1v0061000.5.nasc011	-0.342316	0.14138	0.664819	-0.44834	0.688647	0.9387	1.32112	0.815085	-0.273543	0.859572	0.618927	0.430428	1.04742	0.0306966	-1.96675	-0.561836	0.0832678	-1.21873	-1.39529	-1.28464	0.805037	0.426066	0.0235076	1.81365	1.35309	1.33276	1.63192	0.607499	0.822045	-0.23634	0.372296	0.267758
LotjaGi3g1v0061000.1.nasc012	-0.913423	-0.544142	-0.72269	-0.211703	-0.160048	-0.906423	-0.56551	0.362428	0.0320127	0.27739	0.271154	-0.0568337	-0.411385	-0.678121	-0.642369	-0.569211	-0.12874	-1.34989	-1.72054	-1.73314	-0.233367	-0.158649	0.118819	-0.552518	-0.787215	0.178189	-1.99724	0.128297	0.37931	0.927384	-0.491413	-0.284101
LotjaGi3g1v0061000.3.nasc009	-1.84975	-2.04022	-1.96818	-2.27953	-1.94877	-1.88902	-1.41315	-1.32409	-1.6364	-1.82449	-1.23806	-1.8041	-1.3667	-2.38672	-2.1153	-2.19023	-1.50937	-2.07906	-1.69327	-1.84624	-1.78993	-1.48383	-0.858702	-1.53276	-1.74174	-1.21577	-2.16727	-1.2925	-1.43579	-1.90772	-0.991889	-1.39726
LotjaGi3g1v0061000.5.nasc010	-1.88803	-2.04851	-1.62754	-2.81142	-2.11743	-0.959375	-0.566238	-1.61495	-1.34063	-1.9607	-1.28436	-2.16912	-0.688059	-2.77908	-2.87038	-2.46766	-1.4292	-2.24738	-2.02968	-2.36967	-1.47497	-1.56858	-1.31759	-0.0299227	-0.441897	-0.932471	-0.525588	-1.59649	-1.70771	-0.864796	-0.535963	-1.67824
LotjaGi3g1v0061000.1.nasc011	-2.00652	-2.29688	-2.38911	-1.75425	-2.12165	-2.17289	-1.77257	-1.84224	-1.92281	-2.20024	-1.65511	-1.96229	-2.44078	-2.3459	-2.12902	-2.4572	-2.00573	-2.28667	-2.33173	-2.10855	-1.84893	-1.62777	-1.47302	-1.82493	-2.30356	-1.56294	-2.51488	-1.84333	-1.92252	-0.432959	-1.42658	-1.78574
LotjaGi3g1v0061000.3.nasc008	-2.12327	-2.24162	-2.49244	-2.74051	-2.09696	-2.54029	-1.80744	-1.42389	-2.72623	-2.09328	-4.31728	-1.19985	-1.48044	-2.88278	-2.29576	-2.09053	-1.63317	-2.56397	-1.49451	-2.39215	-2.12402	-1.93706	-0.873095	-1.84932	-1.96469	-1.62728	-2.29313	-2.18556	-1.85247	-1.86031	-1.7895	-1.74019
LotjaGi3g1v0061000.5.nasc009	-2.09431	-2.40026	-2.18758	-3.15172	-2.28722	-1.32095	-1.03423	-1.78636	-2.82707	-2.31207	-6.70647	-1.57632	-0.790322	-3.44684	-3.7111	-2.62576	-1.92654	-2.84424	-2.80896	-6.6645	-1.5904	-2.03154	-2.13644	-0.131876	-0.676243	-1.24525	-0.796408	-2.58686	-2.33543	-1.40168	-1.40229	-1.99797
LotjaGi3g1v0061000.1.nasc010	-2.34757	-2.5839	-2.92269	-2.37868	-2.35494	-2.85622	-2.24355	-1.98883	-1.162	-2.55575	-4.70591	-1.57722	-2.68173	-2.09636	-2.36539	-2.05612	-1.96887	-2.86207	-2.92804	-2.77411	-2.36555	-2.18976	-1.65716	-2.22811	-2.49642	-2.06962	-2.74746	-2.6566	-2.40038	-2.21321	-2.29258	-2.20887
LotjaGi3g1v0061000.3.nasc007	-0.713513	-1.15161	-1.26129	-0.814215	-1.05651	-1.70616	-1.26919	-0.7392	-2.34838	-0.378701	-1.39321	-0.882937	-1.16003	-1.88253	-0.280281	-1.35077	-1.28843	-1.2413	-0.568207	-0.886681	-1.48136	-0.820038	-0.826831	-1.76256	-1.01115	-0.754883	-1.95019	-0.943116	-0.524289	-1.56008	-0.879612	-0.855572
LotjaGi3g1v0061000.5.nasc008	-1.2492	-1.01718	-0.775049	-1.3055	-1.17833	-0.332783	-0.289123	-0.982131	-2.82202	-0.123196	-1.57732	-1.30404	-0.434282	-2.08459	-1.36757	-1.79947	-1.54006	-1.29275	-1.30706	-1.4602	-0.731617	-0.799552	-1.87698	0.0571084	0.556907	-0.13481	-0.294695	-1.29392	-0.934633	-0.98147	-0.14337	-1.02806
LotjaGi3g1v0061000.1.nasc009	-0.999986	-1.42777	-1.68935	-0.676083	-1.33772	-2.03686	-1.6491	-1.29218	-1.78844	-0.721284	-1.84281	-1.27282	-2.32461	-0.621113	-0.387117	-0.970866	-1.62294	-1.48809	-1.56869	-1.2784	-1.77235	-1.11051	-1.30267	-2.13251	-1.51262	-1.2008	-2.34885	-1.38506	-1.05077	-0.249346	-1.35457	-1.29622
LotjaGi3g1v0061000.4.nasc007	-1.21004	0.102429	-0.897448	-0.80468	-0.764061	-0.0680265	0.557723	0.0231039	-1.83076	-0.146667	-0.589588	-0.630094	-0.536606	-2.60492	-0.142725	-1.12302	0.0963534	-0.815349	-0.660292	-0.81116	-0.0580908	0.276123	-0.176969	-0.707405	0.390474	0.583983	-0.151543	0.0836021	-0.458421	-0.499953	-0.585019	0.550718
LotjaGi3g1v0061000.3.nasc006	-2.89191	-3.58594	-3.29367	-3.2242	-3.29454	-3.99878	-3.1892	-3.30576	-4.00299	-3.59146	-2.76052	-2.90851	-2.65904	-2.50786	-3.0694	-2.4674	-3.76449	-3.90678	-3.09263	-2.93745	-3.49942	-3.39249	-2.27248	-3.30547	-2.89538	-3.27931	-3.71046	-3.4237	-3.05524	-3.3955	-3.16323	-3.33063
LotjaGi3g1v0061000.5.nasc007	-2.76631	-3.61967	-3.08557	-3.53084	-3.42086	-3.15004	-2.70258	-3.56756	-4.4103	-3.65066	-2.9475	-3.16411	-2.03626	-2.62913	-3.67002	-2.80587	-3.995	-4.00957	-3.61254	-3.29437	-3.07817	-3.43917	-2.95172	-2.21216	-1.75304	-2.97728	-2.69685	-3.65352	-3.40181	-2.89408	-2.8409	-3.45761
LotjaGi3g1v0061000.1.nasc008	-3.07077	-3.86911	-3.70238	-2.68601	-3.46517	-4.31076	-3.58275	-3.85106	-3.57524	-4.00969	-3.21933	-3.03023	-3.90131	-1.80933	-3.10361	-2.28999	-3.96607	-4.20577	-3.78878	-3.2562	-3.59464	-3.46431	-2.88783	-3.59073	-3.60836	-3.62047	-4.07622	-3.97485	-3.59172	-2.60688	-3.66016	-3.7189
LotjaGi3g1v0061000.3.nasc005	-1.59503	-1.25866	-1.20851	-1.58592	-1.00362	-1.09219	-0.541083	-0.443637	-1.94965	-0.324331	-0.743016	-0.108285	-0.770636	-0.959614	-1.78237	-1.49139	-0.666025	-1.70769	-0.802934	-1.03406	-0.622914	-0.843731	-0.111945	-0.812071	-0.842636	-0.173797	-0.914846	-0.251126	-0.614793	-0.912239	-0.679493	-0.0265299
LotjaGi3g1v0061000.5.nasc006	-1.76751	-1.31555	-0.93876	-1.7542	-1.1694	-0.631949	0.395485	-0.63425	-1.71433	-0.247866	-0.519581	-0.263348	0.667921	-1.11645	-2.75184	-1.78177	0.346707	-1.82266	-1.32614	-1.85463	-0.337486	0.791288	0.00493214	0.905284	1.18794	0.258183	0.281069	0.091669	-0.310555	0.140198	-0.435437	-0.257445
LotjaGi3g1v0061000.1.nasc007	-2.06175	-1.7093	-1.59614	-1.42976	-1.44096	-1.59261	-1.38167	-1.16735	-1.13028	-0.894537	-0.974522	-0.717195	-2.21448	-0.977352	-1.92877	-1.48582	-1.96334	-2.18377	-1.73297	-1.6084	-1.14544	-1.02712	-1.27885	-0.937677	-1.7888	-0.591006	-2.02491	-1.90833	-1.43993	-0.558544	-1.34934	-0.734179
LotjaGi3g1v0061000.2.nasc004	1.87473	2.21622	1.00701	1.99007	-7.27961	2.3434	2.59877	1.91108	1.74322	2.67875	2.27074	2.09089	2.20407	2.10414	2.19424	1.43663	1.88328	2.02491	1.62763	1.87197	1.92855	2.61491	2.3056	2.52995	2.7167	2.5768	2.32254	2.03378	2.52958	2.51266	2.14529	2.67481
LotjaGi3g1v0061000.3.nasc004	-1.31075	-2.16406	-0.880307	-2.69402	-0.496824	-2.14081	-2.12945	-2.05074	-2.04146	-0.669467	-1.80314	-2.03158	-1.44077	-1.94691	-0.914518	-1.5459	-1.89163	-2.19589	-0.773575	-1.22329	-1.61687	-2.70915	-1.45697	-2.0752	-2.14609	-1.31103	-2.89991	-1.68753	-1.32081	-2.05803	-1.04903	-1.0682
LotjaGi3g1v0061000.5.nasc005	-1.54925	-0.978642	1.16502	-2.12497	0.261653	-0.652317	-0.0909787	-0.883778	-0.735792	-0.188416	-0.396948	-0.0970898	0.00285234	-1.41063	-1.79858	-0.58306	-0.214584	-3.38824	-0.955593	-1.79771	-0.781233	-1.21019	-0.868614	0.758453	-0.0268628	-0.121849	-0.526338	-0.15254	-0.57355	-0.883946	-0.613777	-0.862684
LotjaGi3g1v0061000.1.nasc006	-1.86399	-1.43546	-0.862254	-1.76077	-0.102003	-1.57322	-2.85256	-2.19566	-1.22801	-1.81998	-1.47673	-2.68944	-1.33975	-1.61596	-1.17036	-1.20291	-1.97457	-2.60318	-1.26447	-1.42542	-1.54201	-3.10524	-2.59261	-2.17475	-2.60628	-0.958143	-3.73326	-2.90147	-2.16972	-1.1327	-1.24336	-0.809885
LotjaGi3g1v0061000.4.nasc004	-1.73415	-1.68797	0.766295	-1.33983	-2.83134	-1.93469	0.951923	-0.221696	0.511947	1.61219	0.618444	1.07714	-0.0502255	0.608718	0.1758	0.602825	1.04486	-1.90584	0.159436	-1.92161	0.715734	1.19649	0.283528	1.4147	-0.0535714	1.05035	0.150528	0.894923	0.283948	1.21933	0.552502	1.67946
LotjaGi3g1v0061000.3.nasc003	-3.22909	-4.21089	-5.53067	-4.79402	-3.00135	-4.29249	-4.59764	-1.24456	-4.77595	-4.84024	-1.76513	-4.64476	-3.71299	-4.33673	-4.46796	-4.77532	-5.21437	-3.54849	-3.58656	-2.91426	-4.33978	-4.49697	-0.332107	-3.3615	-2.54435	-3.08415	-2.44747	-4.10116	-2.54769	-4.31983	-4.24174	-4.67876
LotjaGi3g1v0061000.1.nasc005	-1.08816	-0.980594	-5.25502	-0.936438	-0.234992	-0.893696	-4.02546	-1.45707	-2.63467	-5.48658	-1.40523	-3.80411	-1.50098	-3.23397	-0.991665	-4.22719	-3.59728	-1.0758	-1.2045	-1.49329	-1.37393	-2.78607	-1.64932	-2.88475	-1.14147	-1.73447	-0.998835	-3.23247	-1.61027	-2.72376	-1.87734	-3.44728
LotjaGi3g1v0061000.3.nasc002	0.390952	-0.265265	1.21019	-0.00397742	-0.567073	-0.109678	1.29435	1.46969	0.956334	1.15168	1.48719	1.39969	1.08648	1.64316	0.836415	1.18218	1.35298	-0.148074	0.554698	1.47737	1.41677	1.76399	1.78764	1.73298	1.29475	2.39929	1.2917	1.11023	1.86101	2.30126	0.481123	2.86534
LotjaGi3g1v0061000.4.nasc003	-0.586115	-2.28484	-0.331601	-3.0202	-2.84614	-1.02748	0.276446	0.176805	-1.73653	0.686816	-1.30947	-0.861022	-2.51268	-2.20851	-3.43924	-2.50138	-0.771448	-4.20334	-2.19199	-2.77156	-0.933667	-1.24626	-1.79635	0.338631	0.305142	-0.692518	-0.0119581	-0.566366	-1.6957	-0.168589	-0.809339	-0.443483
LotjaGi3g1v0061000.1.nasc004	0.0871577	0.293645	-0.360267	-0.22281	-0.279028	0.41556	0.244338	-0.0422573	-0.308615	0.358894	-0.262054	0.240642	0.0464314	-0.786386	0.593325	0.125473	0.387751	0.539748	0.175309	-0.834193	0.617036	0.28938	0.36327	0.221386	0.0920337	-1.02576	0.291059	0.278605	-0.00455103	-0.284839	0.831985	0.267362
LotjaGi3g1v0061000.1.nasc003	-2.68216	-3.28577	-5.52345	-0.245587	-3.91414	-2.47277	-6.32605	-5.30313	-5.82333	-2.61506	-5.77748	-5.52987	-5.92638	-5.10744	-1.9802	-6.55742	-5.04802	-2.56371	-3.17925	-4.36273	-1.75897	-5.69903	-6.46662	-5.49585	-5.05662	-5.25238	-6.2744	-6.18684	-5.40274	-4.55844	-4.61976	-3.25305
LotjaGi3g1v0061100.1	-5.8478	-5.07717	-3.11599	-4.11345	-5.34859	-2.44814	-2.78434	-2.57381	-2.16712	-3.65066	-3.60608	-2.95894	-5.20646	-4.30164	-5.2951	-5.1122	-1.56006	-3.63527	-3.58212	-2.71517	-4.29865	-3.87184	-3.80596	-0.452098	-1.77431	-1.79531	-5.29541	-1.58089	-2.03423	-1.50391	-1.89896	-1.91419
MSTRG.12589.81	-3.57661	-4.52781	-6.4892	-5.60022	-4.23477	-4.05825	-5.70452	-0.75335	-4.52071	-2.84152	-1.71246	-5.47589	-3.98052	-5.12111	-5.42514	-4.34835	-3.99747	-5.75753	-3.40387	-4.27487	-4.06616	-3.22697	-4.35674	-6.15809	-3.48831	-4.84463	-6.18384	-4.04051	-4.29928	-1.65802	-4.44417	-4.16643
LotjaGi3g1v0061100.1.nasc005	-1.40022	-1.53469	-1.80668	-0.638561	-2.28082	-1.62267	-1.51998	-2.35517	-1.22847	-2.47566	-1.32255	-1.48987	-1.00342	-1.94052	-1.94198	-1.71631	-2.27403	-1.33195	-2.7515	-1.34596	-2.33157	-1.55583	-1.5729	-2.56481	-1.52698	-0.899273	-2.28781	-2.50086	-1.22125	-1.41962	-1.60324	-2.1118
LotjaGi3g1v0061200.1.nasc002	-4.14397	-2.39496	-1.46763	-4.76344	-0.507281	-1.37028	-0.372082	-0.726064	-1.67609	-0.558686	-4.95204	-2.59493	-3.22354	-1.83987	-0.605118	-1.21244	-0.710169	-3.62461	-5.26036	-1.84857	-2.84674	-4.00721	-3.63227	-2.22761	-1.23134	1.23504	-1.09016	-1.44641	-1.90884	-3.87162	-1.7659	-2.21261
LotjaGi3g1v0061200.1.nasc003	-1.74529	-7.70989	-1.93854	-4.45676	0.266334	-7.00838	0.668032	-6.93821	1.34996	0.114061	-6.70647	0.61672	-6.14639	-6.85598	-7.50282	1.32112	-6.82814	0.33181	-4.6414	-0.45958	-7.08769	-6.6921	-3.81673	-6.24621	-6.30346	-6.25854	0.8751	-6.45999	0.834468	-6.66317	-6.6228	0.157358
LotjaGi3g1v0061200.1.nasc004	-4.45861	-7.70989	-4.19285	-4.39147	-7.27961	-2.42444	-2.99404	-2.83095	-7.10803	-3.48872	-3.67461	-4.63295	-0.932228	-2.67101	-7.50282	-7.09677	-4.12313	-5.39484	-7.16793	-6.6645	-4.27217	-2.79318	-2.35319	-2.9175	-2.75958	-1.87733	-2.86276	-2.66516	-4.23259	-1.61965	-3.28647	-3.64908
LotjaGi3g1v0061200.1.nasc005	-6.32324	-7.70989	-5.10794	-5.88159	-5.94769	-4.85702	-2.64003	-5.00782	-5.29178	-4.1188	-4.7182	-3.82084	-4.31883	-4.84059	-7.50282	-4.90848	-4.77444	-7.85987	-4.85937	-5.62181	-5.10895	-4.34714	-3.63658	-4.17209	-1.80021	-2.63852	-3.36916	-0.834481	-2.88917	-4.18089	-4.53073	-4.92789
LotjaGi3g1v0061200.1.nasc006	-5.43404	-7.70989	-4.97653	-3.01084	-5.52556	-4.77076	0.294969	-1.58517	-3.61463	-4.39712	-1.81945	-2.51983	-2.81861	-2.44445	-7.50282	-5.02928	-4.87983	-7.85987	-3.58316	-1.18679	-4.45445	-4.31887	-4.54079	0.937393	-1.72175	-1.29704	-2.72506	1.57984	0.451551	-2.914	-4.21901	-4.26569
LotjaGi3g1v0061200.1.nasc008	-2.55013	-7.70989	-2.72442	-3.04144	-3.86622	-1.56751	-1.55489	-1.45744	-3.48257	-2.42674	-2.27692	-2.02207	-2.23472	-2.727	-7.50282	-3.10501	-3.20646	-7.85987	-3.65862	-3.5848	-2.40636	-2.08533	-2.39196	-2.04115	-1.58637	-1.31318	-1.83832	-1.33498	-2.4433	-2.62771	-1.93377	-1.94892
MSTRG.12574.11	2.39759	1.80512	2.30771	2.54502	2.19534	1.62156	3.18168	3.20539	2.69368	3.08953	2.88439	3.20994	2.77003	1.64844	2.7575	1.50099	2.5318	1.79198	2.22151	2.04801	2.93123	2.96534	2.89617	2.62255	3.31374	3.23231	3.41588	3.3487	2.96042	3.01583	3.13929	3.21161
MSTRG.12574.14	-2.71523	-3.58055	-2.64554	-3.5195	-2.903	-1.91373	-1.82714	-2.37171	-3.28887	-2.56633	-2.36367	-2.71661	-2.5818	-2.28297	-2.99451	-2.24566	-3.7243	-3.29744	-3.55566	-2.94657	-3.11624	-2.89073	-3.75424	-1.32731	-3.00138	-2.55013	-3.68725	-1.61224	-2.39539	-3.4166	-2.02812	-3.52666
MSTRG.12574.2	-2.50676	-2.1299	-2.45593	-2.98122	-7.27961	-1.17491	-1.27884	-1.56058	-7.10803	-2.28282	-2.04677	-2.00471	-1.48772	-2.12169	-2.97805	-7.09677	-2.86651	-7.85987	-3.56409	-6.6645	-2.24085	-1.87372	-2.0423	-0.575488	-1.46478	-0.94891	-1.75786	-1.16609	-2.29704	-2.09565	-1.78376	-2.04696
LotjaGi3g1v0061200.1.nasc010	-1.52822	-7.70989	-2.41224	-2.51946	-3.10502	-2.2244	0.460614	-0.453394	-2.0906	-1.30974	-1.41631	0.414412	-0.0893801	-0.498512	-7.50282	-2.30151	-2.85768	-7.85987	-3.21175	-2.02825	-1.13944	-0.615841	-1.88454	-0.403727	0.416953	0.341812	0.842762	0.606116	-1.24935	-1.69107	-0.600605	-0.955821
MSTRG.12574.10	-1.70177	-7.70989	-7.29877	-2.76991	-7.27961	-7.00838	-6.68095	-6.93821	-2.3787	-1.57861	-1.75148	-0.224355	-0.754449	-1.33788	-2.26217	-7.09677	-6.82814	-7.85987	-2.90988	-6.6645	-7.08769	-1.74266	-2.1339	-1.02448	-0.822128	-0.401774	-0.275082	-6.45999	-6.71585	0.0238103	-1.01801	-1.45654
MSTRG.12574.4	-0.641708	1.48865	0.270033	0.162771	1.05724	1.22469	1.99699	-0.134007	1.9798	-0.106504	1.15437	0.668674	2.51033	2.52229	1.55209	2.8656	1.93345	1.66649	1.12884	0.538167	-0.616887	-0.228267	1.95106	2.73528	2.23991	2.95572	1.21954	1.02808	2.08426	2.01123	-0.109761	1.36032
MSTRG.12574.7	-1.75125	-3.3296	-2.47421	-2.81603	-7.27961	-2.58694	-0.0256644	-0.996526	-7.10803	-1.76468	-1.49214	0.0255312	-0.671098	-0.522498	-1.75808	-7.09677	-3.14852	-7.85987	-3.13832	-6.6645	-1.33057	-1.52753	-2.24944	-0.998888	-1.09658	-1.16141	0.155723	-0.0905836	-1.47604	-1.9556	-0.935643	-1.44523
MSTRG.12574.8	-1.67588	-7.70989	-2.47052	-2.90694	-7.27961	-2.6538	-0.12339	-0.886131	-7.10803	-1.65945	-1.56694	0.0501548	-0.682781	-0.738293	-1.86855	-7.09677	-3.07286	-7.85987	-3.22252	-6.6645	-1.29626	-1.36307	-2.4196	-0.958139	-1.17818	-1.24565	0.13621	-0.112841	-1.43608	-2.13708	-1.11639	-1.49678
LotjaGi3g1v0061200.1	-1.80994	-7.70989	-1.40566	-2.10652	-1.49445	-1.90578	-2.04267	-2.02798	-2.02608	-3.09836	-1.98593	-2.51275	-3.86572	-3.70271	-7.50282	-1.02158	-1.79433	-7.85987	-0.642683	-3.94883	-3.47058	-2.00478	-1.99392	-1.68979	-1.05386	-1.07511	-3.50057	-1.8169	-2.59042	-1.97166	-2.04447	-1.74429
MSTRG.12574.1	0.392503	0.602576	-0.178412	0.267964	0.156134	-0.439073	-0.219288	-0.767775	-0.153628	-0.572109	-0.303405	0.0701546	0.173073	0.0807888	0.507723	-0.266954	-0.164539	0.488162	0.828853	0.617418	-0.135886	-0.437698	-1.18473	-0.0665011	-1.64841	-2.32583	0.340677	-0.285684	0.536096	-0.0125722	-0.483289	-0.0876225
MSTRG.12574.12	0.969419	0.638238	0.443254	0.895584	0.101011	0.864838	0.0440576	0.709792	0.0427666	0.674987	-0.124257	0.737896	1.00247	1.16821	-0.0534528	0.390734	0.604367	0.394893	-0.183157	-0.503471	0.893677	0.0109414	-0.106477	0.226369	-0.713703	-1.48125	0.96101	0.0490494	0.374378	0.297349	-0.0917136	0.55147
MSTRG.12574.13	0.136645	0.109692	-0.252563	0.18251	0.102808	-0.574665	-0.652492	-0.795516	-2.47062	-1.01388	-0.559992	-0.634232	-0.827592	-0.453389	-7.50282	-0.243495	-0.308305	0.177228	-2.06157	-2.57661	-0.500343	-0.941472	-1.11529	-0.349114	0.087775	0.22532	-0.416489	-0.502793	-0.599935	-0.604784	-0.884347	-0.720929
MSTRG.12574.15	-0.131864	-0.529839	-0.532124	-1.81029	-0.148265	-1.14881	-1.6438	-1.49258	-2.96122	-2.02979	-1.47999	-1.43137	-1.81792	-1.18682	-7.50282	-3.13796	-1.09497	-0.132432	-2.62566	-2.84304	-1.21038	-2.01627	-1.74692	-1.50091	-0.437708	-0.523991	-1.30307	-0.711479	-0.843731	-1.52513	-1.52624	-1.78884
MSTRG.12574.16	-3.4803	-0.540166	-4.20651	-4.10262	-3.07252	-1.28782	-2.05307	-2.41556	-2.91522	-2.09627	-2.19839	-1.77513	-1.89671	-3.60125	-7.50282	-3.05078	-1.87324	-0.0705399	-2.72463	-1.03755	-1.98444	-2.15412	-2.3918	-1.58414	-1.06437	-0.772928	-1.49208	-1.97299	-0.938734	-1.69039	-1.63861	-1.88065
MSTRG.12574.17	-1.11345	-7.70989	-0.802413	-0.374743	-0.620587	-0.225327	0.285977	-2.89796	-1.65979	-0.743241	-0.659286	-1.19799	-4.84863	-2.80149	-0.337854	-2.22205	-0.993963	-7.85987	-1.12992	-0.658604	-1.79565	-0.843295	-1.10457	-1.28035	-0.645614	-2.07181	-2.43885	-0.744663	-1.995	-0.458704	-0.268996	-0.574548
MSTRG.12574.18	-4.29667	-7.70989	-4.82731	-4.68164	-3.6686	-3.08777	-3.87647	-3.63056	-1.8828	-4.27495	-3.07036	-3.23852	-3.76635	-4.78679	-7.50282	-0.760884	-2.75207	-7.85987	-4.13438	-1.26821	-5.28353	-2.50933	-2.1971	-2.0391	-2.45381	-1.75486	-3.46433	-1.91601	-2.49025	-3.7675	-2.45356	-1.96564
MSTRG.12574.19	-0.860658	-7.70989	-7.29877	-3.05633	-7.27961	-7.00838	-6.68095	-6.93821	-3.00746	-3.21331	-3.83112	-2.25584	-2.41165	-2.47544	-1.79858	-7.09677	-6.82814	-7.85987	-0.0613371	-6.6645	-7.08769	-5.02435	-1.99605	-2.90449	-1.54583	-1.45489	-2.97694	-6.45999	-6.71585	-1.47417	-2.31127	-3.30322
MSTRG.12574.20	-2.00291	-7.70989	-0.286221	-1.3213	-0.699724	-0.995707	0.496689	-4.66716	-3.37006	-1.65665	-0.981999	-0.560462	-4.43945	-4.51309	-1.08343	-0.338029	-1.06015	-7.85987	-5.11496	-3.78216	-1.55836	-1.83277	-1.12789	-2.88431	0.125279	-0.603667	-1.81627	0.582028	-2.67068	-0.0810003	-0.187209	-1.64565
MSTRG.12574.21	-1.76417	-7.70989	-7.29877	-3.23963	-7.27961	-7.00838	-6.68095	-6.93821	-2.75438	-2.85467	-4.50832	-3.28779	-2.5922	-2.25553	-1.87679	-7.09677	-6.82814	-7.85987	-1.76005	-6.6645	-7.08769	-5.10645	-1.99095	-3.03956	-2.67031	-2.57188	-2.79465	-6.45999	-6.71585	-1.61866	-2.70163	-3.34465
MSTRG.12574.22	-3.01677	-7.70989	-1.09775	-3.03592	-7.27961	-1.35386	-1.81796	-3.16792	-7.10803	-2.02721	-2.23674	-3.25575	-4.95226	-3.59734	-0.571273	-7.09677	-1.36881	-7.85987	0.114319	-6.6645	-1.81105	-3.81664	-2.2223	-2.60758	-0.996062	-1.0132	-5.43131	-1.72984	-2.62547	-1.6487	-2.08721	-3.06563
MSTRG.12574.3	0.324093	0.569117	-0.110615	0.495014	0.134199	-0.44345	-0.289165	-0.1519	-0.125391	-0.669216	-0.0790428	-0.0398377	0.463436	0.0289278	0.836551	-0.207783	0.124316	0.351914	0.974066	0.703163	0.0271191	-0.361157	-1.18114	0.65596	-1.44603	-2.30535	0.208953	-0.311273	0.695021	-0.00608654	-0.548539	0.0209327
MSTRG.12574.5	1.12491	1.34116	0.622758	1.21609	0.927982	1.05874	0.743646	1.17446	0.429614	1.0439	0.882386	0.881754	0.472193	1.0011	0.993893	0.296663	0.155866	1.08972	1.55951	1.12677	0.80505	0.969008	1.05431	0.502188	-0.178091	-1.26306	1.1763	0.517216	1.17509	0.765168	0.387042	0.988127
MSTRG.12574.6	-3.2136	-0.687949	-3.56968	-1.5483	-2.5264	-0.723859	-1.1547	-1.93756	-2.4275	-1.12102	-1.30655	-0.732765	-1.00473	-2.9324	-7.50282	-0.228112	-1.23422	-0.13112	-2.09976	0.160333	-1.37533	-1.06339	-1.06391	-0.503777	-0.67162	-0.0534271	-0.629649	-1.07696	-0.714797	-0.888982	-0.982242	-0.812797
MSTRG.12574.9	0.0297281	-0.0946571	-0.417902	-0.213408	-0.112142	-0.880571	-1.22964	-0.936006	-0.612317	-1.55263	-1.17986	-0.611538	-0.478812	-0.61676	0.0287631	-0.411548	-0.48331	-0.156642	-0.846528	-0.929811	-0.682616	-1.5625	-1.55942	-0.390119	-1.57779	-2.77414	-0.4821	-1.32483	-0.373257	-0.682445	-1.07243	-1.00295
MSTRG.12574.34	0.807091	0.789293	0.482368	0.606268	0.707261	0.441992	-0.241066	1.34745	0.792185	0.617436	0.415003	-0.167728	-0.0663725	0.166246	0.619893	-0.0326297	0.145078	0.465457	-0.731077	-0.111085	0.708373	0.551949	0.419544	-0.69828	0.849677	0.972267	-0.202949	-0.14493	-0.182431	0.122925	0.5737	0.0043822
MSTRG.12574.35	0.686173	0.758396	-0.113729	0.601599	0.548125	0.579104	-0.627426	0.42672	0.94747	0.807652	0.490921	-0.749321	0.0590774	0.355996	0.384083	-0.00204943	0.452158	0.579709	-0.581087	-0.199254	0.558416	0.615153	0.967579	-0.938676	-0.266315	-0.519731	-0.0958079	-0.188408	-0.11465	0.21236	0.327728	0.368081
MSTRG.12574.36	2.46793	2.0467	2.80601	2.0494	2.47102	2.62416	2.90097	3.05979	2.72122	3.15486	3.1421	2.52925	1.76129	1.09687	2.00074	2.87627	2.66185	2.74105	2.43945	2.39852	2.82722	3.13929	2.81556	2.66211	3.17642	2.82363	2.66573	2.62502	2.17044	2.53516	3.59479	3.41044
LotjaGi3g1v0061300.1	1.03728	1.42161	0.867987	1.31248	1.27253	0.328705	-2.12775	-1.16852	-0.313229	-1.28432	-1.05347	-1.78493	-2.20463	-0.100842	2.06774	0.209092	-1.09012	1.63505	0.72038	0.884864	-1.07809	-1.09047	-1.26942	-5.27465	-3.98895	-4.21477	-1.26463	-1.69555	-2.12199	-1.76685	-0.443357	-1.69931
MSTRG.12576.1	2.60672	2.84877	1.95941	2.64787	2.35023	1.83457	-0.449325	0.394559	1.75506	0.34132	0.589289	-0.0611323	0.0488459	1.63917	3.10129	1.72608	0.619941	2.80256	1.97741	2.02264	0.916563	0.555824	-0.0489521	-3.43087	-2.0675	-3.79609	0.252747	-0.716289	0.279139	0.335747	0.736188	0.27834
LotjaGi3g1v0061400.1	7.41097	7.46994	7.93719	7.78858	7.34805	7.77027	8.45208	7.93961	8.00551	8.48437	5.75621	8.54414	8.21726	7.40277	7.93209	7.8737	8.79534	7.61772	8.11577	7.94666	7.67347	7.91866	7.79358	8.80896	8.6246	8.24731	8.35304	8.60436	8.0987	7.59699	7.92293	8.34016
LotjaGi3g1v0061400.2	1.23881	0.942876	3.734	2.01707	0.603239	2.02719	3.62956	2.93372	2.80874	3.66938	6.65775	2.84895	2.51896	3.88595	1.89141	2.08449	3.42391	2.64597	-0.230718	3.32072	3.1279	3.35938	4.23772	3.48142	4.08099	5.75416	3.94755	2.32556	2.01367	4.40412	1.62737	0.16992
LotjaGi3g1v0061400.3	0.679204	0.69881	1.9289	1.53549	0.609549	1.12108	2.59369	2.13917	2.24605	2.79552	6.47317	2.13904	2.10541	2.96423	1.77901	1.4813	2.72025	1.24475	-0.626865	2.82208	2.57469	2.73054	4.40153	2.82743	3.84868	4.76972	3.20707	1.72974	1.81927	4.55461	1.45145	-0.231512
LotjaGi3g1v0061400.1.nasc013	1.68889	1.49399	1.41189	1.25829	0.505922	0.851854	2.03034	2.17976	2.0568	2.48246	1.92474	2.378	1.80278	2.03141	2.56415	1.881	1.68643	2.17083	1.30087	1.82711	2.29206	2.09904	1.7491	2.5177	2.72792	3.70594	2.85875	0.693832	2.64009	2.21836	2.39543	2.05887
LotjaGi3g1v0061400.2.nasc012	1.86761	1.7018	1.53412	1.31819	0.724742	0.825611	2.34352	2.41336	2.27802	2.48887	2.75911	2.67096	2.35401	1.99943	2.38355	1.97724	2.01295	1.92972	2.0672	1.95625	2.47097	2.44249	2.32729	2.9603	3.51237	3.25602	2.89176	2.68191	3.07382	1.95856	2.70459	2.45673
LotjaGi3g1v0061400.3.nasc011	1.7641	1.69622	1.69599	1.27432	0.650739	0.668749	2.14235	2.28654	2.17544	2.27592	2.56856	2.67779	2.21032	1.89388	2.46559	1.91017	1.88977	2.01143	2.02004	1.88986	2.39232	2.34945	2.05033	2.86424	3.20201	3.12554	2.88204	2.37062	3.03105	1.90567	2.6491	2.33858
LotjaGi3g1v0061400.5.nasc013	1.61024	1.30105	2.58083	1.74006	1.6981	2.57732	3.3979	3.10023	2.46554	3.73413	2.37068	2.96737	2.38553	1.48592	2.58968	2.02785	2.86205	1.00594	1.74264	2.22504	2.35432	2.63958	4.51291	3.20064	3.39027	3.12104	2.31542	2.50482	2.30112	4.47871	3.06828	2.82414
LotjaGi3g1v0061400.2.nasc011	-0.529085	0.0562766	-0.429005	-0.147499	-1.18654	-0.594543	0.935781	1.06629	0.351137	1.00703	0.575297	1.1119	0.830932	0.257437	0.37306	0.875014	0.55961	-0.125438	0.164897	0.225514	0.514353	0.926726	1.4425	1.74984	1.75785	1.72262	1.21938	1.58834	1.59035	0.800518	0.637968	1.12352
LotjaGi3g1v0061400.3.nasc010	-0.647703	-0.0387646	0.268172	-0.449744	-1.26802	-0.664753	0.862727	1.12141	0.256991	1.01692	0.503892	1.14769	0.697304	0.215639	0.43965	0.675194	0.445119	-0.08371	0.307515	0.229593	0.501957	0.958143	1.13465	1.76002	2.08313	1.77806	1.25909	1.42102	1.53614	0.848761	0.611936	1.0133
LotjaGi3g1v0061400.5.nasc012	-1.15348	-0.691409	-1.89333	-0.87198	-2.1355	-0.708427	0.408093	0.622909	-0.605981	0.655054	-1.34252	0.675326	-0.32475	0.231779	0.467486	-0.108348	-0.264453	-0.0687317	-1.54902	-0.292371	0.102078	0.463238	-0.0737935	1.15661	0.30084	1.36975	1.00505	-1.48546	0.358865	0.85845	-0.217315	0.155686
LotjaGi3g1v0061400.2.nasc010	0.780217	1.06568	0.633428	0.764742	0.680588	0.515483	1.94451	1.77753	1.52445	1.98746	1.66664	2.1408	2.1622	1.13217	1.3396	1.40692	1.8803	0.791902	1.61852	1.07424	2.1297	1.7684	1.97533	2.23481	2.59789	2.80079	2.29806	2.2128	2.4794	1.18054	1.71744	1.72027
LotjaGi3g1v0061400.3.nasc009	0.738457	1.02535	1.2232	0.461306	0.653778	0.358075	1.72519	1.63379	1.26553	1.84656	1.35647	1.79633	1.86011	1.02362	1.40689	1.08046	1.65548	0.848611	1.37057	0.99339	1.98119	1.70692	1.49634	2.15191	2.77788	2.73628	2.24268	1.80912	2.15911	1.33316	1.58219	1.39815
LotjaGi3g1v0061400.5.nasc011	-0.277636	-0.0227779	-1.72127	-0.470687	-0.996107	0.0320088	0.791626	0.75493	-0.453588	1.04567	-1.3167	0.862519	0.293277	0.794391	1.20691	-0.306872	0.230595	0.754264	-0.995661	0.156851	1.22166	0.780454	0.503133	1.30748	0.437235	2.1648	1.68325	-1.70448	-0.0556497	1.46187	-0.110788	-0.457789
LotjaGi3g1v0061400.2.nasc009	-0.0946672	0.0751571	0.226748	0.35903	0.160792	-1.58917	1.21187	0.212135	1.50802	0.0258138	-1.01417	1.69068	0.947425	-0.360952	-0.0647096	0.469957	1.07689	-0.758515	1.11577	0.19034	0.61411	0.652055	0.785198	0.901356	0.898144	0.83645	0.154713	1.20071	0.902907	-1.15041	0.724049	1.43924
LotjaGi3g1v0061400.3.nasc008	-0.176165	-0.00205969	0.551862	-0.0262587	0.170949	-1.62868	0.307578	-0.11516	0.682135	-0.130356	-0.956209	0.315954	0.626983	-0.575562	0.0167446	-0.0622674	0.58966	-0.66632	0.740155	0.0233524	0.388256	0.536031	0.355647	0.56402	1.16491	0.719635	0.169282	1.34792	0.626283	-0.947692	0.692831	0.785745
LotjaGi3g1v0061400.5.nasc010	-1.58179	-1.52473	-2.36319	-1.30971	-1.96408	-1.98389	-1.47228	-1.51365	-1.87623	-1.25608	-2.83327	-1.15414	-1.82392	-1.2177	-0.544795	-2.32241	-1.89012	-1.08711	-2.19633	-1.36506	-0.972651	-0.917989	-2.18663	-1.22766	-1.75968	-0.259845	-0.718692	-2.84999	-2.72858	-1.26994	-1.97034	-2.16392
LotjaGi3g1v0061400.2.nasc008	3.58452	0.899545	2.12803	1.04883	1.49701	2.55255	2.567	3.12252	1.94143	4.67361	1.83003	1.39055	1.89888	1.33184	1.35544	2.18122	1.91481	0.920722	2.1602	1.26448	2.37038	2.37044	1.62388	2.01305	3.82849	2.88881	1.57082	1.74311	3.39566	-0.2667	4.10346	2.20355
LotjaGi3g1v0061400.3.nasc007	1.91046	0.557226	1.8582	0.466121	1.0303	1.65203	1.22226	2.40726	1.31947	3.93318	1.19395	0.792522	1.29103	0.55886	1.12904	1.30204	1.3191	0.639272	1.19508	0.771338	1.4862	1.14593	0.957656	1.51712	3.32194	2.45528	1.27955	2.10913	2.29498	-0.16786	2.23696	1.55667
LotjaGi3g1v0061400.5.nasc009	0.609304	-0.847747	1.56455	0.496401	-1.48541	2.00193	-0.686771	2.58147	-0.536329	2.27494	-1.95622	4.14157	-0.736571	0.251753	0.548124	-0.672806	-0.609071	0.475259	-1.57617	0.0063879	0.214617	-0.683595	1.56457	0.276036	1.42845	3.84972	0.892064	-1.59506	-0.658048	2.75892	2.80417	-0.895546
LotjaGi3g1v0061400.2.nasc007	1.30968	1.7254	1.21645	1.27745	1.4348	0.901823	3.16518	2.79914	3.16787	3.15228	2.61404	2.88739	3.40205	2.44606	2.55193	2.83182	2.84364	1.97816	2.06684	2.1252	2.98766	2.87583	2.2191	3.34388	3.61974	0.179492	3.20761	2.9901	3.75411	0.539678	2.10159	3.29793
LotjaGi3g1v0061400.3.nasc006	1.20288	1.512	1.76442	0.83592	1.26917	0.949852	2.96795	2.75908	2.90739	3.03058	2.15251	2.81026	3.00853	2.24105	2.4658	2.32131	2.53808	1.83659	2.17496	1.93492	2.84523	2.7624	1.62123	3.23762	3.55962	-0.0664302	3.10263	3.35456	3.43226	0.598822	1.86024	2.97213
LotjaGi3g1v0061400.5.nasc008	0.408102	0.396327	1.49012	-0.0750969	-0.286923	0.546162	1.80443	1.87499	1.25231	2.24478	-1.04105	1.95771	1.30462	1.94119	2.16583	0.737134	0.877916	1.6567	-0.657375	1.06931	2.02295	1.73767	3.03466	2.21149	2.58083	4.73497	2.44306	-0.456982	1.03706	4.10773	2.89171	1.1211
LotjaGi3g1v0061400.2.nasc006	-1.51502	-0.938779	-1.41425	-1.52026	-1.41942	-2.05554	0.465607	-0.25994	0.19558	0.114582	-0.697012	-1.17489	0.235064	-1.15143	-0.848417	-0.367407	-0.130224	-1.63174	-0.547209	-0.927115	-0.0664269	0.219196	-1.21616	0.62969	0.715565	-1.21103	-0.0816592	0.503688	0.789818	-2.99839	-0.0816413	0.283149
LotjaGi3g1v0061400.3.nasc005	-1.52918	-0.979795	-0.702776	-1.6043	-1.44291	-2.1187	0.447201	-0.0921854	0.156876	0.191183	-0.56917	-1.13897	0.241952	-1.17679	-0.778535	-0.56064	-0.19249	-1.49709	-0.417325	-0.963545	0.0711435	0.359169	-1.2305	0.659213	1.1518	-1.12338	0.0191423	0.455525	0.782245	-2.76419	-0.0819887	0.229038
LotjaGi3g1v0061400.5.nasc007	-1.53639	-1.80824	-2.88754	-2.00519	-3.50305	-2.29667	-0.338388	-0.804745	-1.46438	-0.168118	-3.61394	1.32088	-1.3831	-1.01705	-0.688414	-2.1432	-1.29091	-1.21165	-3.22333	-1.18127	-0.431453	-0.203888	1.04638	0.149705	-1.85884	1.73702	-0.460814	-3.39009	-1.46275	1.42673	-0.968511	-1.10827
LotjaGi3g1v0061400.2.nasc005	-1.27845	-0.608547	-0.965522	-0.72992	-1.17686	-2.1221	0.640221	-0.103518	-0.254087	0.130603	-0.784305	0.31496	0.231773	-1.2526	-0.560222	0.0663067	-0.277018	-1.14966	0.313862	-0.69089	0.054759	-0.281917	-0.585809	1.03263	0.708892	0.782065	-0.0594836	0.169138	0.381882	-0.868005	-0.468179	-0.0989107
LotjaGi3g1v0061400.3.nasc004	-1.26169	-0.541759	-0.181543	-0.771367	-1.1029	-2.01088	0.686335	0.186955	-0.303808	0.314361	-0.594355	0.778925	0.25072	-1.24018	-0.46586	-0.0602481	-0.318986	-1.01166	0.454919	-0.708008	0.318708	-0.0258771	-0.58742	1.12424	1.24482	0.842332	0.0447633	0.227591	0.40212	-1.07603	-0.4771	-0.174038
LotjaGi3g1v0061400.5.nasc006	-1.71475	-1.11498	-2.96015	-1.67555	-3.37283	-5.18256	-0.594305	-0.228353	-2.93383	-0.795206	-2.73111	-0.198792	-2.25139	-1.37041	-0.565917	-2.32926	-2.08522	-1.04264	-3.77691	-1.2899	-0.667216	-0.537514	0.0563099	0.175194	-2.96479	-0.140352	-0.978634	-3.01828	-3.13026	-1.80698	-2.09594	-2.56825
LotjaGi3g1v0061400.2.nasc004	0.117681	-1.05948	-0.971799	-1.44473	-0.519423	-3.1628	-0.664674	-1.625	-0.997334	-1.30022	-1.86282	-1.81948	1.33498	-2.07907	-1.48717	-0.881737	-1.3576	-2.09588	-1.00498	-2.91062	-1.4556	-1.87368	-1.58506	-0.708508	1.16594	-0.675476	-0.542625	-0.279086	0.343302	-2.50594	0.393769	-1.37625
LotjaGi3g1v0061400.3.nasc003	-4.32553	-1.09863	-2.85294	-1.41552	-4.8055	-3.03732	-0.692617	-1.56905	-1.11156	-1.02006	-1.6211	-1.5486	-2.7113	-2.04872	-1.41684	-1.05499	-1.38178	-1.94309	-1.11811	-2.97538	-0.954615	-1.5162	-1.54294	-0.684215	-1.63308	-0.509242	-0.443004	-0.363469	-4.44571	-2.28411	-3.21494	-1.39391
LotjaGi3g1v0061400.5.nasc005	-5.47594	-2.88324	-5.65063	-1.81536	-6.13249	-2.93076	-2.48005	-3.07338	-4.56519	-2.43044	-2.83809	-1.56691	-5.05832	-2.55466	-2.26114	-4.19537	-2.33129	-1.74856	-4.86582	-3.74945	-1.56558	-2.09979	-4.43829	-2.01687	-5.22149	-1.78046	-1.8212	-3.72757	-6.13653	-2.09946	-4.98911	-2.96769
LotjaGi3g1v0061400.2.nasc003	0.300298	0.560445	-1.62147	0.566292	-0.525754	-1.98085	-0.419859	2.79872	2.36672	2.14719	-1.70818	3.32085	1.32625	-3.53308	-1.2199	2.61849	0.569124	-1.30594	-0.246722	-0.938223	4.02083	3.04411	-1.05067	3.714	-0.0357471	1.30536	-0.696097	0.817409	3.40723	-2.6303	2.31763	3.77717
LotjaGi3g1v0061400.3.nasc002	-2.53481	-2.64387	-1.31034	-2.60732	-0.460638	-2.21862	-0.638524	0.145429	0.114598	-0.760546	-1.60247	0.0404547	-1.92108	-3.72388	-1.24641	0.559038	-0.554455	-1.31998	-0.243919	-1.21071	0.339748	0.516665	-0.813168	0.850994	0.301529	-3.29562	-0.625315	-0.451683	1.93454	-2.33058	0.648036	2.36295
LotjaGi3g1v0061400.5.nasc003	0.957185	2.53748	1.58444	0.882413	2.93492	0.162962	2.14183	1.69712	3.01112	0.64148	2.05829	1.15217	3.20551	0.265736	4.98627	2.75665	2.2471	4.49955	3.97506	1.50489	2.03958	1.35417	4.96488	1.22628	5.48104	1.46815	5.58609	4.52318	3.14107	5.36533	2.44459	3.16727
LotjaGi3g1v0061400.1.nasc002	-3.5433	-2.78348	-3.81732	-2.81905	-2.77631	-3.35926	-3.29206	-2.80755	-3.44895	-3.75025	-4.59765	-2.97867	-2.74605	-2.92457	-3.13537	-3.14843	-2.8965	-3.19694	-2.99876	-2.80793	-2.68374	-2.87379	-3.19579	-2.30527	-4.93767	-2.99666	-2.90806	-3.49846	-3.15632	-3.90435	-2.7755	-3.11077
LotjaGi3g1v0061400.4.nasc002	-3.58722	-2.88468	-4.0194	-3.15884	0.185377	-3.48614	-3.37705	-2.82959	-3.74568	-4.02942	-1.94395	-3.18698	-2.78101	-3.09108	-3.4012	-3.5078	-3.14168	-3.1908	-3.2663	-3.13319	-3.32445	-3.42143	2.53245	1.07139	-5.10585	-1.00028	-2.9309	-3.05754	-0.328368	-4.52187	-3.10773	-3.18037
LotjaGi3g1v0061400.4.nasc001	1.58269	1.45901	1.59408	1.50082	0.795325	0.752049	2.95933	2.6526	2.3067	3.14441	2.51885	2.47506	2.75161	1.77521	2.36979	2.19312	2.22664	1.57091	1.86572	1.05918	2.8986	2.94772	2.80785	3.077	3.60376	3.56274	2.95683	2.69128	3.22225	2.59728	2.65807	2.67579
MSTRG.12619.1	3.01122	3.21348	2.75999	3.20608	3.1671	3.02298	1.66698	2.17069	2.5287	2.31563	2.18863	1.90901	2.20949	2.2356	3.00052	2.70649	2.83643	3.05241	2.91807	2.79716	2.40363	2.04881	2.04096	0.111348	1.31253	0.38135	2.07962	1.85365	2.10467	1.952	1.93065	2.09762
LotjaGi3g1v0061500.1.nasc001	1.45727	1.86668	1.00028	1.7275	1.31842	0.629642	0.347132	0.662063	1.19938	0.375353	-1.10012	-0.133662	0.538158	0.682701	1.15742	1.24862	1.21455	1.58786	1.26877	1.42053	1.18572	0.851279	0.287169	-1.99795	-0.184229	-0.614582	0.321888	0.284376	-0.575522	-0.276273	0.518772	-0.402824
LotjaGi3g1v0061500.1.nasc002	-7.20065	-7.38749	-3.08701	-5.47172	-5.79592	-5.88782	0.469187	-5.09033	-4.76704	-2.05602	-5.11975	-2.4492	-1.44593	-2.73566	-4.13725	-6.52587	-5.31455	-3.68643	-6.60342	-5.34695	-1.83842	-6.25752	-1.36112	-0.899813	-1.09924	0.861422	-0.987525	-0.199418	-1.15098	-1.02956	-5.50368	-1.7235
LotjaGi3g1v0061500.1.nasc003	-0.198852	-0.498956	-0.789466	-0.679555	-0.826004	-0.405403	-2.25245	-0.937257	-0.772613	-1.57391	-0.844072	-1.44279	-3.64111	-1.02153	-0.753386	-0.599186	-1.98146	-0.690341	-0.597508	-0.824573	-1.45763	-1.06999	-1.20257	-2.71126	-2.80997	-3.94548	-1.50036	-1.95097	-1.12584	-1.0373	-2.28959	-1.71489
LotjaGi3g1v0061500.1.nasc005	-0.418299	-0.978287	-0.856034	-0.990486	-1.22597	-0.489621	-1.17204	-1.74703	-2.16025	-0.707418	-1.32323	-1.27643	-1.61243	-1.23499	-0.549717	-1.39749	-1.74826	-1.19423	-1.49782	-2.05236	-1.35342	-1.64875	-1.69336	-3.19021	-3.27621	-3.0462	-1.63903	-1.44135	-2.69731	-2.3135	-2.22012	-1.45729
LotjaGi3g1v0061500.1.nasc006	-1.55718	-0.635798	-0.819867	-2.24792	-1.10076	-1.30915	-1.20735	-4.20029	-1.45643	-2.19605	-3.19795	-1.36517	-1.07123	-6.85598	-1.0042	-2.35558	-2.26371	-1.8975	-1.26305	-2.03656	-2.68307	-2.15899	-4.90309	-3.45627	-3.99419	-2.2857	-3.07508	-3.025	-3.96414	-3.58304	-2.53716	-0.885852
LotjaGi3g1v0061500.1.nasc007	-0.631098	-0.175312	-1.01438	-0.571641	-0.409438	-0.933368	-1.8919	-2.89402	-1.53246	-2.29792	-2.68416	-2.26464	-3.01838	-1.58284	-0.594736	-1.68036	-1.08188	-0.40331	-0.308862	-0.880846	-2.12873	-1.42998	-2.76745	-4.12542	-3.75959	-1.66153	-2.00264	-0.673771	-2.97484	-2.02244	-2.50102	-2.13712
LotjaGi3g1v0061500.1.nasc008	-0.234665	0.505424	-0.25365	-0.124043	0.0480156	-0.447102	-1.75259	-3.84004	-0.415792	-1.70358	-1.52557	-0.426615	-1.1469	-0.166058	-0.340247	-0.068076	0.0958523	0.486996	0.0457274	-0.45208	-0.577502	-1.07624	-2.39749	-0.613569	-1.90127	-2.1031	-1.06542	-1.84179	0.00312815	-0.578746	-0.531506	-0.0444575
LotjaGi3g1v0061500.1.nasc009	-0.773448	-0.971092	-0.9554	-1.20641	-1.05251	-0.946869	-3.08086	-6.39212	-1.61324	-1.99129	-2.77537	-1.98664	-3.0365	-2.35089	-0.991893	-2.05145	-1.36011	-0.554549	-1.48835	-3.29146	-2.58189	-2.93398	-2.44669	-3.44396	-2.94381	-2.85068	-3.36439	-2.36224	-4.19189	-2.54852	-2.93688	-2.5525
LotjaGi3g1v0061500.1.nasc010	1.37616	1.83247	1.51674	1.63851	1.13143	1.11678	0.790562	1.0494	1.05665	1.2251	1.1712	0.61278	1.12862	1.24172	1.52915	1.50974	1.11035	1.5216	1.19364	1.42659	0.763478	0.722849	0.637207	0.175456	0.427031	-0.47924	1.0469	1.03473	0.933446	1.18633	0.950474	0.925704
LotjaGi3g1v0061500.1.nasc011	-3.32739	-1.69942	-1.93914	-1.75666	-2.18849	-3.24914	-3.12287	-2.12421	-2.62213	-1.59469	-3.38684	-3.44004	-0.291684	-2.66911	-1.68548	-1.68837	-2.08088	-1.30727	-1.0411	-1.37167	-2.09433	-2.5541	-3.13725	-1.27016	-1.35367	-2.00385	-2.04822	-0.500922	-0.820256	-0.675483	-1.53579	-1.07786
LotjaGi3g1v0061500.1.nasc012	0.726199	1.32367	0.743699	1.46607	0.955426	0.377807	-0.182766	0.223992	0.697458	0.434896	-0.181248	0.00333115	0.480092	-0.0265349	1.22239	0.566351	0.176308	-7.85987	0.750729	0.35075	0.206198	0.11747	-0.589412	-0.585768	-0.607011	-1.33717	-0.361102	1.11387	0.52819	-0.129645	0.285142	0.0816623
LotjaGi3g1v0061500.1.nasc013	-0.823531	-0.796004	-1.40728	-0.225579	-1.53289	-0.819094	-1.76797	-1.65747	-1.57047	-0.997994	-1.3407	-3.03288	-3.12411	-1.06911	-1.12202	-0.952585	-1.60541	-1.31608	-1.17647	-1.56033	-1.46582	-2.20781	-2.16101	-0.54598	-1.17875	-3.07855	-2.80479	-0.48029	-2.2895	-1.81821	-2.54864	-1.31341
LotjaGi3g1v0061500.1.nasc014	-4.48876	-4.61741	-4.29894	-4.24266	-4.25878	-4.12447	-1.62757	-4.31032	-3.57438	-7.58325	-4.0456	-3.78566	-1.37511	-6.85598	-7.50282	-4.29395	-3.43878	-7.85987	-5.03201	-4.8235	-3.72696	-4.2983	-6.66255	-0.0216458	-1.7623	-3.45694	-7.06454	-1.13849	-1.42081	-6.66317	-4.17071	-0.592105
LotjaGi3g1v0061500.1.nasc016	-1.58548	-1.45134	-1.76766	-1.55379	-1.84055	-2.41723	-2.13863	-2.05317	-2.09004	-3.61488	-2.92504	-2.13908	-2.81831	-2.2529	-1.69297	-1.9964	-1.81982	-1.59806	-2.57303	-2.08176	-3.03023	-1.36977	-3.81955	-2.25259	-2.22687	-2.74451	-2.41637	-2.38058	-2.88328	-2.74847	-3.23398	-4.23668
LotjaGi3g1v0061500.1.nasc017	0.0182497	0.0939765	-0.468073	0.00114007	-0.572173	-0.437801	0.192176	-0.722394	-0.472161	-0.473394	-0.548111	-0.598528	0.13403	-0.825269	-0.576414	-0.725293	0.222324	-0.398028	-0.466709	-0.584055	-2.16754	-0.879986	-0.553087	0.221671	-0.223734	0.300115	0.113927	-0.226246	-0.194071	-0.298279	-0.584408	-0.319221
LotjaGi3g1v0061500.1.nasc018	1.24029	0.908014	0.262043	1.07733	0.970563	0.365956	-0.214544	-0.264796	-0.679709	-0.0745904	0.0695467	-0.135299	-1.54039	-0.0905681	0.310083	0.78925	0.586746	0.573109	0.696154	0.275103	0.0733482	-0.854436	-0.0362048	-0.968653	-0.440139	-1.02729	-0.00888204	-0.556332	-0.38879	-0.773345	-0.215579	0.150852
LotjaGi3g1v0061500.1.nasc019	-0.839148	-0.105722	-0.252469	-0.580391	-0.302812	0.018487	-0.164635	-1.49268	-0.962587	0.192742	-0.329151	-0.61573	0.114608	-0.295821	-0.34308	-0.150071	0.835503	-0.378668	-0.237093	0.169891	-1.17125	-0.167219	-1.56436	-1.02692	-0.00222291	-1.62746	-1.22693	-0.551963	-1.00252	-0.230944	-1.15673	-1.02415
LotjaGi3g1v0061500.1	-2.95096	-2.91096	-0.593908	-7.48855	-2.73627	-1.84083	-0.0121233	-1.58907	-7.10803	-7.58325	-1.80463	0.768616	-6.14639	-6.85598	-7.50282	-3.50382	-0.328968	-7.85987	-7.16793	-6.6645	-7.08769	-2.17272	-6.66255	1.38971	0.829707	0.0525503	-7.06454	0.468044	-6.71585	-6.66317	-1.19157	-6.8232
LotjaGi3g1v0061600.1.nasc003	1.69655	1.62423	1.53603	1.69448	0.982443	0.593477	0.0382352	0.249165	1.66658	0.705842	0.253469	0.647173	0.0271647	0.167493	1.61812	1.16766	0.43266	1.75561	1.34019	0.404856	0.969977	0.43709	0.611642	-1.70625	-0.573611	-1.43261	0.335583	-0.117857	-0.0946945	0.628424	-0.214528	-0.300105
LotjaGi3g1v0061600.1.nasc004	0.61041	-7.70989	0.652829	0.725871	1.84517	-7.00838	-0.35909	-0.405839	1.18986	-0.608943	-1.27982	-0.195651	-0.265244	0.277791	0.365906	0.256005	-0.12344	-7.85987	0.0557298	-0.148775	-0.29917	-0.183134	-1.07184	-1.15703	-1.04026	-1.25344	-0.263498	-0.941259	-6.71585	-1.15778	0.731458	-1.62696
LotjaGi3g1v0061600.1.nasc005	0.227588	-7.70989	-0.864887	-0.0707408	-7.27961	-7.00838	-6.68095	-1.61067	-1.35618	-2.67741	-1.01768	-2.1615	-2.67844	-1.09139	-7.50282	-0.361692	-2.26325	-7.85987	0.180395	-0.0342106	-7.08769	-6.6921	-1.72816	-6.24621	-2.13714	-3.80819	-2.95337	-6.45999	-2.10101	-0.862489	-6.6228	-6.8232
LotjaGi3g1v0061600.1.nasc006	1.09152	-7.70989	0.0737703	0.702499	-7.27961	0.258545	-2.35254	-0.498644	0.662717	-2.5686	-0.606209	-1.58393	-1.97447	-0.312223	0.947788	-0.301719	-0.664402	-7.85987	0.30122	1.3586	0.258631	0.435646	-0.161538	-2.09067	-1.37317	-3.75444	-1.61265	-6.45999	-0.659272	0.198356	-6.6228	-0.82386
LotjaGi3g1v0061600.1.nasc007	2.40875	2.96604	2.39122	2.69149	-7.27961	1.61743	1.08149	1.12376	1.30983	1.44118	1.0224	-6.66552	1.06877	1.83963	2.1243	2.02332	0.998716	2.62409	1.46515	-6.6645	1.93006	1.59681	0.694717	-2.58082	-0.395962	-6.25854	1.31248	0.662406	-1.56749	-6.66317	-6.6228	0.791122
LotjaGi3g1v0061600.1.nasc008	-7.50819	-1.11398	-7.29877	-1.83672	-7.27961	-2.52415	-3.12516	-1.92324	0.48928	-0.393219	-0.974094	1.16705	-3.70175	-6.85598	-0.0373039	-7.09677	-1.59161	-0.736792	0.621369	-6.6645	-7.08769	-6.6921	-2.27202	-6.24621	-3.3631	-6.25854	-7.06454	-6.45999	-1.15407	-6.66317	-6.6228	-3.67861
LotjaGi3g1v0061600.1	-7.50819	-7.70989	-7.29877	-0.0285001	-7.27961	0.773684	-0.295241	0.770589	-7.10803	-2.5498	-0.97035	-1.0319	-2.2808	-6.85598	0.859108	-7.09677	0.299354	-7.85987	-7.16793	-6.6645	-7.08769	-6.6921	-0.815128	-0.476411	-6.30346	-1.41564	-7.06454	-6.45999	-0.78029	-6.66317	0.684453	0.029733
LotjaGi3g1v0061700.1.nasc001	-3.03402	-3.89209	-4.39771	-1.94566	-2.60008	-2.31685	-2.54089	-3.18392	-3.76821	-4.54526	-2.06998	-2.06311	-0.620361	-1.18158	-3.17597	0.368617	-4.1476	-3.82918	-0.802182	-3.7493	-3.03656	-2.74914	-2.63778	-2.48064	-1.8588	-3.54524	-2.56066	-3.1208	-2.19425	-2.22272	-2.61096	-2.8699
LotjaGi3g1v0061700.1.nasc002	-1.46436	-1.06833	-7.29877	-0.806677	1.47586	-1.80445	-1.25709	-3.28374	-0.186064	-1.1894	-1.84034	-1.51412	-1.26876	-1.46512	-4.17506	-1.90026	-3.68213	-1.66113	-2.76325	-6.6645	-1.47149	-3.58916	0.746141	-0.0879315	-1.78693	-3.73369	-0.118541	1.54189	-3.59497	-2.50249	-2.69334	-1.02223
LotjaGi3g1v0061700.1.nasc003	2.79351	3.27366	3.20655	3.47742	3.02297	3.48853	3.38006	3.82601	3.25411	3.33317	3.34263	3.49813	3.02439	2.96188	3.20412	3.32361	3.49327	2.99663	2.95006	3.21076	3.46292	3.41233	3.26157	3.53175	3.43055	3.79275	3.13003	3.43431	3.68764	3.51331	3.24348	3.22509
LotjaGi3g1v0061700.1.nasc004	-0.123651	-0.668168	-0.0690748	0.10878	-0.658473	-1.53424	-0.228407	-0.494746	-0.730813	-0.279671	0.120917	0.442471	0.649303	-0.948101	-0.51494	-0.391735	-0.468807	-0.256333	-0.487215	-1.08832	-1.22213	-0.240338	0.571914	0.478345	-0.167263	0.525599	-0.0398446	-0.488148	-2.51908	-1.20518	-1.10661	-0.671976
LotjaGi3g1v0061700.1.nasc005	0.195655	-1.17162	-3.40416	-0.460491	0.00551092	-0.317323	0.710655	-2.39276	0.311521	-0.0133519	-0.266153	0.739503	1.41595	0.549527	-1.69873	-0.261391	-1.8899	-3.12397	-1.27997	-3.45788	-0.408616	0.454204	0.339615	-0.438029	0.550492	-2.15438	1.31924	-0.662454	-2.83632	1.00972	-1.45727	-0.109773
LotjaGi3g1v0061700.1.nasc006	-2.70934	-2.64584	-4.58527	-1.85665	-2.82318	-1.58263	-2.21561	-3.0277	-2.73488	-2.83508	-2.02539	-1.17236	-1.39648	-2.05756	-1.83616	-2.1611	-3.66074	-2.47735	-2.21389	-3.404	-2.32951	-2.21261	-2.21389	-4.16569	-1.12255	-3.13055	-2.75727	-2.24197	-2.79509	-2.75327	-2.361	-3.17604
MSTRG.12620.6	-7.50819	-2.3777	-3.57231	-1.37033	-1.82472	-1.19799	-6.68095	-2.08564	-0.78871	-0.943798	-1.50766	0.0603224	-0.76701	-6.85598	-1.54856	-1.66943	-3.25973	-1.97896	-2.12824	-3.119	-1.71619	-0.484469	-1.07204	0.333147	-0.413315	-2.40254	-0.92589	-1.13031	-0.627991	-1.20618	-1.51468	-1.38118
LotjaGi3g1v0061700.1.nasc007	-7.50819	-2.72636	-2.63053	-2.35672	-2.91172	-7.00838	-0.847463	-4.54314	-4.75395	-2.14422	-3.04467	-2.95186	-5.58551	-6.85598	-1.27245	-3.93697	-1.64109	-7.85987	-2.2874	-0.470417	-7.08769	-1.77598	-2.51754	-0.250256	-2.41457	-2.30305	-3.4608	-3.72814	-3.93306	-1.27853	-2.26066	-1.81148
LotjaGi3g1v0061700.1.nasc008	-0.778094	-1.26625	-1.36258	-1.99434	-1.71606	-0.796375	-0.315841	-1.45256	-1.08015	-0.619067	0.142912	-0.369696	-1.18828	-1.53188	-1.46893	-0.493692	-0.851335	-1.31259	-0.166581	-1.7645	-0.972858	-1.49316	-0.460092	-0.759381	-0.123752	-0.268596	-1.22931	-0.428873	-0.685538	-0.88441	-1.6547	-0.780595
LotjaGi3g1v0061700.1.nasc009	-0.294262	-3.38699	-0.453575	-1.62239	0.947421	-1.87651	1.04866	-1.87665	0.542702	1.41076	1.38415	1.01024	-1.55875	-0.655416	-0.828354	-1.26956	1.00765	-3.09873	-2.70658	0.398397	-0.74572	-2.09742	-2.02247	-1.78861	-0.411422	-4.26609	-1.92637	1.62051	-0.98855	-3.75259	-4.51979	-4.46663
LotjaGi3g1v0061700.1.nasc010	-3.51533	-3.59172	-5.43959	-2.38807	-4.15934	-2.49287	-2.43107	-3.29853	-4.30989	-5.36922	-1.92354	-1.27073	-1.2777	-2.25336	-2.60085	-2.70992	-3.77	-4.64779	-2.71101	-4.23132	-2.03421	-2.15993	-4.01022	-2.98365	-1.96548	-3.30002	-4.20434	-4.01406	-1.72441	-3.03554	-2.41466	-3.19455
LotjaGi3g1v0061700.1.nasc011	-3.63888	-4.66002	-2.64358	-3.69093	-4.34519	-2.03321	-2.6586	-3.52527	-4.02111	-2.37743	-1.45083	-2.8244	-2.65105	-3.5738	-2.36207	-2.44325	-2.11647	-3.5878	-3.32669	-3.79811	-2.01255	-3.04967	-2.2978	-2.21909	-2.14229	-2.49802	-4.74361	-3.83768	-3.83963	-3.05866	-2.86329	-4.40009
LotjaGi3g1v0061700.1	-1.10268	-0.218775	1.56415	1.61627	-1.57075	-0.97558	-1.22712	-1.28469	-1.13357	-2.3272	-0.544289	0.903253	-0.0661859	-0.537833	-1.37815	-0.668436	0.086029	-2.6145	-1.686	-0.325932	0.825984	-1.6869	0.0380932	-0.134996	1.92003	0.551293	1.04959	-2.25053	-0.249889	3.97327	-0.0338022	3.65841
MSTRG.12620.1	0.817514	1.35792	1.65691	1.9548	1.09562	1.21332	2.35991	1.99228	2.11066	2.3133	2.22636	2.09504	1.8262	1.16187	1.64968	1.84282	1.95517	1.68701	1.60279	-0.398152	-0.0749718	1.94021	2.22693	2.52816	2.40042	2.51674	2.61281	2.21953	2.78107	2.3814	1.97732	1.8363
MSTRG.12620.2	-1.39162	-0.423748	-0.337915	0.0999197	-2.38125	-0.535591	-0.99919	0.71759	-0.955522	-2.11201	-0.365964	1.25697	0.173715	-0.165575	-1.25381	-0.431295	-1.29645	-2.14115	-1.50777	-0.856605	-0.0695931	-1.42138	-0.745071	0.000926949	0.96727	0.693976	1.08622	-2.51811	0.200353	1.78597	-0.163474	1.42329
MSTRG.12620.4	1.13543	-0.13077	0.439193	0.396008	-1.65872	1.70276	1.87642	2.58251	2.70796	2.77441	2.32649	1.6821	0.427643	0.15821	2.23188	1.91143	2.62829	1.02788	2.16859	0.380998	1.61538	2.03654	-0.455298	0.0981333	1.53539	1.27391	0.449998	0.546136	2.40094	0.687709	1.64453	-0.986751
MSTRG.12620.5	2.87263	1.88728	2.68262	1.51792	2.37686	2.06333	2.79765	2.70723	2.03174	2.66078	2.49617	2.4895	2.31724	2.29684	1.90364	2.28542	2.81814	1.97349	2.31604	2.64316	2.4885	2.63289	2.90913	2.55219	2.22602	2.94321	2.71043	3.45341	2.79381	2.80876	2.5171	2.88151
MSTRG.12620.19	-2.08382	-1.67675	-1.0921	0.194054	-0.399564	-0.821707	-1.28198	0.246116	-1.33806	-0.89722	-0.440166	1.27734	0.224145	-0.243435	-1.47215	-0.520006	-0.807637	-1.61054	-1.61613	-1.51165	-0.0621306	-1.78357	0.554922	2.66209	1.10391	3.5458	0.827082	1.96393	-0.210892	-0.560134	1.21748	0.935097
MSTRG.12620.18	2.40764	3.16429	2.5325	2.6956	2.95159	2.8219	3.25458	2.01679	1.23502	2.03619	1.83912	2.51989	2.95534	2.7848	2.44641	2.74504	1.66224	2.61004	2.26216	2.00751	2.56923	2.50324	2.77501	3.12456	2.87314	-0.0780341	2.90924	2.1051	2.26888	1.30097	2.91501	2.18136
MSTRG.12620.20	-1.30137	-1.40316	1.00727	-0.501489	-0.151723	-1.72032	-1.05805	1.12667	-0.425975	0.207581	0.835291	-0.470255	-1.08709	-0.698897	0.93904	-0.041827	0.38614	1.67982	-0.212233	0.770431	0.956334	-0.173572	-0.864147	1.49296	1.24773	2.32218	-2.31029	0.449182	1.6741	-0.141084	1.12931	0.943017
MSTRG.12620.22	1.39545	2.09949	0.786057	1.7078	0.108115	2.05108	1.77711	0.743424	1.54128	1.45121	2.50689	2.00621	2.09	1.04653	1.98446	1.3323	1.15252	0.920992	1.98034	0.879007	2.04766	1.2184	0.500155	0.382739	2.01996	1.43996	0.318836	0.54235	0.701901	1.21278	1.07766	1.42341
MSTRG.12620.24	1.12263	-0.0260894	-1.43557	-0.183211	0.801971	-0.669681	-1.24392	0.354017	1.46311	0.464833	0.660394	-1.27232	-0.636978	2.75934	-0.062553	-0.276695	0.0982338	0.796869	-0.114853	1.59161	-0.523951	-2.09412	-0.110423	-1.90265	0.493833	-3.46557	0.375164	1.66966	0.113406	-0.222839	-0.716007	0.649008
MSTRG.12620.25	2.7065	-1.1333	0.471192	0.301155	-7.27961	2.91457	-0.969335	2.24637	1.9707	-2.32816	-1.14485	-1.21592	0.238276	-6.85598	1.83516	1.77852	2.53251	0.410742	3.19144	-6.6645	-7.08769	0.880745	-6.66255	-1.7229	1.29402	2.32101	-7.06454	-0.893822	0.835506	1.06501	-2.01727	-2.0276
MSTRG.12620.26	1.11009	1.55082	0.458525	-0.219879	2.00556	1.10511	-2.80449	1.36675	0.331072	-3.2349	-3.83329	-3.68888	-2.83587	-1.41767	2.16433	-2.33896	-0.113092	-0.799048	0.829762	2.37559	-0.490309	-0.955735	-1.05717	-5.11581	-2.24371	-1.45362	-0.229155	-2.54777	0.708134	-1.04926	-1.14519	-1.99434
MSTRG.12620.27	-0.580494	-3.22447	2.60387	2.61076	-1.71661	0.428756	-1.02783	0.11753	2.71761	-0.652754	0.560346	0.233394	-0.973798	-6.85598	1.44824	-1.03885	2.60901	2.09973	1.24223	-0.513672	-7.08769	0.438681	-6.66255	-1.26298	-0.637896	-1.35436	-2.95145	-0.292786	0.0799537	0.723951	-6.6228	-0.051013
MSTRG.12620.28	1.64876	2.48651	1.90145	1.8048	2.7991	2.04666	3.43881	3.0035	1.31005	3.70314	3.31763	2.99229	3.00538	2.05433	2.08697	3.1845	2.38194	1.58742	1.6958	2.80969	3.00263	2.41726	2.86061	2.63007	2.9965	3.63021	2.93897	3.2578	3.14706	3.7154	3.40252	3.94722
LotjaGi3g1v0061900.1.nasc001	0.795716	1.04669	0.807483	0.980578	0.809826	0.500426	0.866519	1.17518	1.05023	0.52549	-0.948149	0.181064	-0.37954	0.00327768	0.988204	0.696727	0.781075	0.863149	0.856365	0.468891	0.942366	1.10234	0.131287	-0.820377	0.139254	0.31812	0.510095	-0.203568	-0.326085	0.302234	-0.377032	-0.229325
LotjaGi3g1v0061900.1.nasc002	3.50725	3.83256	2.89359	3.81375	3.33313	2.93277	2.1039	2.15312	2.83632	2.29983	2.08988	2.31785	1.64141	2.61079	3.75213	3.18897	2.90456	3.95825	3.32752	3.20651	2.47089	2.36924	2.21863	1.86398	2.08242	2.106	2.40591	1.87979	1.63131	2.05573	2.52055	2.68079
LotjaGi3g1v0061900.1.nasc003	1.11393	1.44659	1.90222	1.21696	0.996231	1.29173	2.06439	1.67126	1.39656	1.94303	1.90337	1.87219	1.14589	1.47826	1.66211	2.00446	1.88314	1.62944	1.47617	1.44034	1.4173	1.9618	2.07959	1.74572	1.97341	1.55803	2.054	1.68638	1.2644	1.6996	2.00977	1.94498
LotjaGi3g1v0061900.1.nasc004	1.17978	1.63202	0.820756	1.26306	1.2417	1.64336	0.712086	1.57721	0.909103	0.775706	1.22724	1.5069	1.03802	1.38271	1.24778	0.65121	1.09691	1.51009	1.28816	1.18338	1.36492	1.39487	1.81068	1.63486	0.458186	1.28957	1.27913	1.44019	1.73812	1.24635	0.137916	0.939305
LotjaGi3g1v0061900.1.nasc005	2.53058	2.5801	1.74951	2.43842	2.85086	2.81932	0.737858	2.93465	2.6436	1.7339	2.81206	2.67217	2.63704	2.49812	2.54	2.76724	2.78652	2.16809	2.76101	2.69828	2.85722	2.97824	2.95881	3.70781	2.95079	3.12021	2.43864	3.15141	2.88592	1.73865	2.12966	2.30832
LotjaGi3g1v0061900.1.nasc006	-5.29167	-4.57388	-4.15056	-3.6757	-4.59793	-0.797755	0.193096	-4.74033	-4.03016	-6.27039	-0.129294	-3.1789	-4.81755	-3.71569	-5.96105	-3.35742	2.55843	-5.79921	-4.54507	-3.69042	0.179632	-2.51664	3.34175	-2.85821	-4.66894	-1.38356	-1.85938	-5.74998	-2.27844	-2.55012	-5.22527	-4.03057
LotjaGi3g1v0061900.1.nasc007	-2.57664	-2.15101	-2.60945	-2.19118	-2.64387	-3.18396	-3.16439	-3.13575	-2.12332	-5.3338	-2.83692	-1.21584	-0.137425	-0.530318	-3.2575	-3.86788	-4.09235	-1.85657	-2.79667	-3.00937	1.56758	-0.432739	-1.7085	1.90161	0.0252404	-0.133704	1.52251	-2.51904	-1.23793	-3.53719	-3.12856	-4.33189
LotjaGi3g1v0061900.1.nasc008	-1.46372	-4.14889	-4.121	-2.35445	-0.497744	-0.649711	0.410143	-4.21509	-0.195781	1.53643	1.01519	-0.58288	0.298504	-3.72404	-5.15219	-1.50846	1.77394	-4.96777	-3.79544	-3.33889	-1.16339	-2.58804	-2.75235	-0.781945	0.354496	-0.499515	-3.43715	-5.29638	-1.6255	-2.81815	-4.54837	0.352712
LotjaGi3g1v0061900.1.nasc009	-5.49579	-4.59657	-3.98927	-6.60263	-4.06503	-1.67698	0.999218	-3.88865	-4.12136	3.53325	3.32761	4.11631	2.48112	-3.40405	-5.53846	-3.58859	3.87232	-5.47635	-4.17053	-3.71573	-0.855734	-2.62927	3.33688	4.50808	1.39486	-1.76789	-3.1042	4.83546	-2.72872	-2.46765	-1.06512	1.03224
LotjaGi3g1v0061900.1.nasc010	-3.82805	-2.57967	-1.60753	-2.65698	-3.11561	-0.809344	-2.33219	-2.73571	-2.26604	-5.31753	-2.66053	0.619439	-0.626985	-3.14189	-3.4533	-3.8828	-0.21987	-4.00886	-3.2284	-2.67787	-0.548191	-0.849213	-3.2564	1.77048	0.669131	-1.75523	0.787636	-2.65072	-2.34153	-3.14779	-3.36476	-3.29874
MSTRG.12620.30	-1.52145	-7.70989	0.128034	0.0349027	-7.27961	0.474265	-2.39822	-0.785451	0.316398	-3.05867	-1.31885	1.67673	-2.0616	-6.85598	-2.16302	-1.57606	-3.34678	-0.815169	-0.476017	-6.6645	-7.08769	0.578836	-6.66255	3.05641	-0.907182	-0.785948	-7.06454	-2.10023	0.395441	-0.719283	-6.6228	-2.47766
MSTRG.12620.32	-1.18679	-0.0306955	0.608181	-0.505052	-0.806258	0.130003	-0.0498402	1.26451	-1.4363	-0.18771	0.879875	0.612145	-0.126842	-1.03539	-0.174202	-0.950012	-0.0381663	-0.551207	0.423445	0.759277	-0.440813	0.395766	-0.0843571	1.91665	2.13995	-0.281704	2.27515	1.4734	1.06836	0.747109	0.98413	0.648109
LotjaGi3g1v0061900.1	-3.56019	-2.07577	-1.52556	-2.16283	-2.78923	-0.0441292	-1.71848	-2.46476	-1.83033	-4.85941	-2.88768	0.0978197	-3.024	-2.04157	-2.73581	-3.41328	-1.64779	-3.45874	-2.74389	-1.95788	1.391	0.647881	2.48267	-1.64429	-2.9434	1.88512	-1.53253	-1.37608	0.158615	-2.78015	-2.8474	-3.20688
MSTRG.12620.29	-2.15159	-7.70989	-1.4686	-1.49601	-7.27961	-1.19909	-2.74564	-1.10257	-0.572215	-1.75983	-1.88488	1.24518	-3.42569	-6.85598	-2.91768	-2.72399	-2.54812	-1.93057	-1.80988	-6.6645	-7.08769	2.24917	-6.66255	-2.91885	-2.26938	0.498118	-7.06454	-1.27212	1.41719	-2.00429	-6.6228	-2.25294
MSTRG.12620.31	-7.50819	-7.70989	-7.29877	-7.48855	-7.27961	-7.00838	-6.68095	-6.93821	-7.10803	1.20627	-6.70647	-6.66552	-6.14639	-6.85598	-7.50282	-0.0790991	-6.82814	-7.85987	-7.16793	-6.6645	-7.08769	-6.6921	-6.66255	-6.24621	-6.30346	-6.25854	-7.06454	-6.45999	-6.71585	-6.66317	-6.6228	-6.8232
LotjaGi3g1v0061900.2.nasc002	-1.47279	-1.3833	1.34642	-1.54484	-1.4052	-1.15132	-0.182857	-3.92194	-2.44751	-0.0222729	-3.00307	-1.60041	0.262726	0.211297	-1.50285	-1.8732	-0.930315	-1.28262	-1.63682	-1.83053	-3.32774	-2.44271	-5.01186	0.629107	1.36379	-0.465326	0.526196	-0.591428	-1.05394	0.370607	1.91927	1.50043
LotjaGi3g1v0061900.2.nasc003	0.83915	1.17906	3.09917	1.26949	1.39945	1.55526	3.93745	3.2012	1.27246	3.56233	2.64828	2.67447	2.44882	2.5286	1.19089	2.20057	1.8387	1.40358	1.19095	1.7114	-1.38992	1.76436	1.7828	1.06709	2.90709	2.13833	3.40291	2.72691	3.05407	3.58374	3.33356	2.88397
LotjaGi3g1v0061900.2.nasc005	-4.39199	-1.60443	-2.37153	-3.83634	-4.32482	-4.9929	-3.09642	-3.68972	-4.04085	-3.9096	-3.93071	-4.13127	-2.30277	-1.81055	-5.11347	-5.92626	-4.92035	-3.78745	-4.50424	-3.56037	-3.85324	-4.86554	-3.22106	-2.44129	-0.249043	-0.597513	-2.58254	-3.91659	-3.47114	-2.76177	-1.19358	-2.84355
LotjaGi3g1v0061900.2.nasc008	-5.69583	-4.3429	-0.729202	-4.42881	-5.24565	-4.95137	-2.52699	-4.09961	-4.9693	-4.8277	-4.26309	-4.68106	-2.73742	-4.17484	-6.12841	-6.03944	-3.70834	-5.9125	-5.44552	-4.85049	-5.48479	-5.28228	-4.97601	-1.65083	-0.214812	-4.87442	-0.491922	-3.96375	-3.48566	-0.0391654	-2.22683	-2.59053
LotjaGi3g1v0061900.2	-5.49704	-3.87306	-0.75579	-4.04963	-5.05397	-5.03094	-2.16162	-3.81665	-4.64571	-4.85581	-4.16142	-4.55453	-2.69464	-3.64457	-5.70265	-6.01577	-3.44278	-5.43155	-5.27127	-4.20516	-5.97811	-4.90901	-4.88402	-1.08549	0.407052	-0.0860434	0.354028	-3.32643	-3.23178	1.17346	1.34697	-2.49344
LotjaGi3g1v0062000.1	3.2239	2.94109	2.8721	3.16729	3.3881	3.24207	2.22124	2.87111	2.9614	2.90657	3.01844	2.41851	2.46925	2.17614	3.39928	3.33634	4.27778	2.52864	2.95905	2.51883	1.80929	2.33256	3.36961	3.42111	2.36647	2.65651	2.22476	3.06827	2.31351	3.06632	2.77575	3.54207
MSTRG.12622.1	2.82971	2.57697	2.65445	2.4801	2.47732	3.04631	2.34625	2.09984	2.37603	2.42776	2.07574	2.78903	3.1489	2.31906	2.72264	2.47973	3.5154	2.85277	2.51809	3.36071	3.16222	2.32922	2.42891	3.79911	3.58312	2.26202	3.88095	2.71144	2.12061	2.78268	2.19516	2.3173
LotjaGi3g1v0062100.1	-7.50819	-2.46381	-2.18432	-7.48855	-1.56954	0.596336	-1.14264	-0.307269	-2.11148	0.567565	0.104354	-1.3597	-0.333403	-6.85598	-2.29795	-0.69941	-1.42216	-7.85987	-1.02234	0.842383	-7.08769	0.211413	-0.8327	0.0843938	-6.30346	0.207234	-1.08842	-6.45999	0.485701	-6.66317	0.212976	-0.98549
MSTRG.12622.4	2.45823	2.56324	2.85607	2.88269	2.50254	2.1454	3.83013	2.84759	3.36104	3.97233	3.58069	3.82149	2.76333	2.85399	3.03667	2.83529	3.68125	3.51082	2.96256	-6.6645	3.55472	3.27596	3.33923	3.04876	1.86047	3.35274	0.903373	2.94136	3.09633	2.85818	3.47895	3.85333
LotjaGi3g1v0062100.1.nasc003	-1.10167	-1.62933	-1.11504	-1.142	-1.45536	-0.227509	-0.420195	-0.45582	-1.1001	-0.475664	-0.0514868	-0.803284	-0.978315	-0.499847	-1.03236	-1.03587	-1.01743	-1.26553	-1.54913	-1.18063	-0.843625	-0.707369	-0.529126	-0.505745	-0.271969	-0.420594	-0.649806	-0.953314	-0.45181	-0.560258	-1.03605	-0.529589
LotjaGi3g1v0062100.1.nasc002	2.77878	2.70666	2.91509	2.48354	2.81391	3.24992	3.52287	3.33468	3.001	3.54581	3.42481	3.42124	3.42045	3.19529	2.74383	3.12664	2.9783	2.55179	2.91883	2.65651	2.62011	3.18555	3.21937	3.35749	3.32521	3.54966	3.48787	3.15096	3.50837	3.55432	3.47928	3.34853
MSTRG.12622.8	4.26283	4.00121	3.96483	4.233	3.86759	4.54257	4.55163	4.45896	4.25559	4.66577	4.9174	4.96027	4.88355	4.8108	4.46371	4.1957	3.96472	4.38965	4.39894	4.44858	4.44612	4.58468	4.59702	4.94998	5.34535	5.15251	5.31321	4.28976	4.82081	4.60026	4.68291	4.68686
MSTRG.12622.9	-3.07147	-6.32151	-3.81622	-3.12693	-3.28804	-2.32267	-1.40186	-0.40883	-3.78143	-3.41032	-2.27439	0.984927	-3.07796	-6.85598	-3.40909	-3.32045	-1.0205	-3.38809	-2.85992	-1.63213	-2.93943	-2.25728	-3.83088	-0.0378335	-0.279718	1.8129	-2.65756	-2.80493	-2.41914	-3.08964	-0.60866	-0.416457
MSTRG.12622.10	-3.77307	-3.65893	-4.05558	-4.21853	-3.86846	-3.55544	-3.64704	-0.74131	-3.7931	-4.1595	-3.91253	-2.16969	-3.15534	-5.25444	-6.41101	-3.45419	-2.85105	-3.61134	-5.06751	-5.11009	-1.12071	-3.49512	-3.58671	-3.44126	-2.96164	-2.98148	-3.5772	-2.29998	-4.22633	-1.89691	0.753721	-2.19496
MSTRG.12622.11	-1.14293	-0.292589	-0.0127337	-0.319488	0.422005	0.974602	1.02191	0.429084	-0.460683	-3.37985	0.171799	-1.29321	0.883383	-0.287171	-0.297808	1.13287	0.547176	-0.35345	1.5732	-6.6645	-0.59317	0.690277	-0.468448	0.62818	-0.078417	-1.22287	1.50999	-0.0721154	0.653488	-0.458719	-0.182795	-1.32481
MSTRG.12622.12	-1.26678	-6.95451	-7.29877	-7.48855	-7.27961	-0.787151	-0.160719	0.675703	-7.10803	-1.49626	-6.70647	0.429973	-6.14639	-0.0479978	0.0363569	-7.09677	-1.70858	-0.816608	-1.2173	-6.6645	1.06868	-1.9011	-0.580092	-3.37705	-0.0996318	0.449125	-2.74802	-6.45999	-1.65907	-6.66317	-0.265468	1.62788
LotjaGi3g1v0062200.1	-2.33396	-2.10316	-1.6971	-0.272295	0.789462	-0.538191	-1.23666	-1.31461	0.162227	2.45557	-1.38735	-1.83478	-0.726214	-2.88941	-2.34865	-1.27423	0.46078	-2.56052	-1.74936	-0.607537	-2.19167	0.252384	-1.78584	2.8779	-0.30613	-2.41642	0.536524	-0.716624	1.05816	-1.3505	-1.92967	-1.14113
LotjaGi3g1v0062200.1.nasc009	-1.28023	-0.255542	-0.516318	-0.810528	-1.14022	-0.84695	-0.714156	-1.19906	-0.54182	-0.292117	-0.357319	-0.792653	-1.46711	-1.48059	-0.817756	-0.531587	-0.891973	-0.429639	-0.44817	-1.06999	-0.421509	-0.532824	-0.374174	-0.714272	0.0564025	-0.792332	-1.0074	-0.032969	-0.898284	-0.516105	-1.12027	-0.648803
LotjaGi3g1v0062200.1.nasc008	1.78537	2.10607	2.30704	2.14123	2.06128	2.39881	2.64691	2.45501	2.57475	2.96205	2.91561	2.88164	2.61309	2.1445	2.29949	2.27266	2.86319	2.5582	2.59668	2.32568	2.56782	2.71416	2.79651	3.07324	3.2035	3.36773	2.9395	2.85774	3.05053	3.02298	2.7954	2.95959
LotjaGi3g1v0062200.1.nasc007	-0.174305	-0.152452	-0.774223	0.260699	-0.371927	-0.00541311	0.00769714	-0.153881	0.114118	0.00337108	-0.382517	0.106177	-0.165127	-0.319831	-0.0680108	-0.56783	0.360401	-0.106796	0.319293	-0.414831	-0.668964	-0.110904	0.207895	-0.20737	0.0315269	0.00501354	0.322437	-0.110775	-0.46783	-0.154853	-0.227907	0.0356885
LotjaGi3g1v0062200.1.nasc006	1.31041	1.42842	1.85071	0.75374	0.845977	1.54448	2.48903	2.26577	0.743678	1.89406	1.81347	1.90714	1.74874	1.65018	1.462	1.54312	1.90758	0.917935	1.65296	1.07333	1.51763	2.36189	2.33025	2.04849	2.39911	2.52598	2.05506	2.43884	2.19436	2.31054	1.84673	2.19211
LotjaGi3g1v0062200.1.nasc005	0.19183	0.109747	0.212248	-0.197403	0.0782875	0.328312	0.267176	-0.107169	-0.0743193	0.357874	-0.110628	0.0558593	0.367008	-0.261255	-0.357475	-0.172457	0.472734	-0.706668	0.276821	-0.244586	-0.623906	0.129506	0.749885	0.708196	0.428711	0.452266	0.474101	0.714666	-0.0814783	0.0464802	0.661258	0.377281
LotjaGi3g1v0062200.1.nasc004	3.76732	3.71657	3.79083	3.54731	3.61529	3.69401	4.58795	4.35004	4.11669	4.73441	4.434	4.4179	4.20924	4.13323	3.55834	3.91194	4.31771	3.54988	4.08384	3.9481	4.31734	4.41817	4.39877	4.77521	5.12029	5.04255	4.52478	4.49048	4.68935	4.58799	4.68438	4.67394
LotjaGi3g1v0062200.1.nasc003	1.50292	1.87873	1.64077	1.87023	1.90604	2.07682	2.39338	2.40137	1.91919	2.22423	2.0347	2.56355	1.82347	1.63303	1.99425	2.02597	1.96784	1.22355	1.95406	1.85632	1.69627	2.50065	2.03312	2.59327	2.71718	3.21177	2.68376	2.50777	2.49686	2.71783	2.32329	2.62185
LotjaGi3g1v0062200.1.nasc002	2.00575	2.10516	1.29754	2.02706	1.62754	1.93015	1.46567	1.40243	1.18888	1.42898	1.6494	1.24122	1.06437	1.25171	1.66841	1.59723	1.22468	1.22055	1.35863	1.34234	1.21408	1.33391	1.508	1.64479	2.01981	1.52175	1.74652	1.54029	1.27268	1.60751	1.25578	1.24462
LotjaGi3g1v0062200.1.nasc001	0.48874	0.855819	0.229987	0.211586	-0.246402	0.857833	-1.27004	-0.326429	-0.445607	-0.609184	-0.232719	-0.6825	-0.307752	-0.575651	-0.120854	-0.123896	-1.71446	0.487694	-0.265332	0.026245	-0.211853	0.329895	-2.13861	-0.56765	-1.47407	-1.05692	-0.145206	-2.18669	-0.92479	-1.4657	-1.87754	-0.423269
MSTRG.12623.1	-1.64976	-2.09077	-1.72778	-2.14176	-1.20159	-1.36485	-0.904852	-2.16966	-1.39205	-1.33493	-2.02357	-1.73337	-1.61172	-2.08307	-1.5765	-1.0283	-1.09306	-1.86267	-2.48254	-2.0839	-1.81612	-1.56655	-2.26518	-1.56231	-1.89371	-1.63564	-1.14112	-0.84386	-1.01055	-1.29342	-1.55519	-1.14462
MSTRG.12624.1	2.50561	2.86608	2.5395	2.87147	2.66925	2.34897	2.09995	2.14107	2.39995	2.14193	2.03154	1.94867	1.8018	2.21553	2.66396	2.43711	2.57956	2.72217	2.49716	2.5227	1.90748	1.98972	1.87502	1.89827	1.895	1.97682	2.29796	2.28098	2.32191	2.14167	2.26156	2.16478
LotjaGi3g1v0062500.1	-7.50819	-1.1634	-3.05871	-3.82881	-3.24853	-2.24986	-0.21962	-0.575192	-1.45915	-1.76361	-3.91204	-0.960731	-6.14639	-6.85598	-7.50282	1.5283	2.36557	-7.85987	1.1851	-6.6645	-1.80021	-0.755491	0.788556	1.31989	1.42681	0.0379478	2.52901	2.06032	0.947363	0.946767	-1.69452	2.24559
LotjaGi3g1v0062500.1.nasc005	0.975241	1.37885	1.25109	0.743421	1.08078	1.28167	1.18899	1.23962	1.32031	1.0013	0.579309	0.90945	1.38335	0.959257	1.08915	1.10267	2.02308	1.63917	1.96311	1.65754	0.393283	1.20044	1.75409	0.67738	3.28986	2.20583	2.08693	2.70889	1.45634	1.93746	1.66477	1.97356
LotjaGi3g1v0062500.1.nasc004	-0.301819	-0.131098	-0.0912085	-0.602511	-0.260992	-1.08958	0.64316	1.0901	0.831901	0.610663	0.441617	0.432039	1.2593	-0.335122	0.132047	0.5993	1.41272	-0.486051	1.42785	-0.082853	0.665757	-0.348542	-0.61204	1.25894	2.45715	1.98864	1.47667	1.75415	1.47551	1.56098	0.626152	1.47136
LotjaGi3g1v0062500.1.nasc003	2.45888	2.00085	2.13253	2.28845	2.13754	2.19404	2.52246	2.3328	2.11308	1.93292	1.36293	1.73892	2.51813	1.87007	2.41993	2.56726	2.47184	2.49002	3.3108	2.22749	1.67619	2.10946	1.91299	2.49336	3.1184	3.04534	3.29431	3.57717	2.41088	2.78816	2.84901	2.57357
LotjaGi3g1v0062500.1.nasc002	2.45595	2.55113	1.92851	2.51228	2.20416	1.52274	1.22357	1.98463	1.98032	1.78304	0.676062	1.75507	1.14368	1.45924	2.24284	1.88572	2.25412	2.47052	2.82867	2.48192	1.90994	1.83698	1.89804	0.980635	2.80871	2.27615	2.72065	2.65822	1.62079	2.41544	1.7694	2.32926
LotjaGi3g1v0062600.1.nasc001	0.578447	-0.0644698	-0.221966	-0.597727	-0.303884	-1.95483	0.431485	-0.511657	0.452657	-1.98789	-0.069055	-0.964628	-0.810316	0.398839	-0.239444	0.190875	0.750349	1.22201	1.16324	-0.239392	-0.0312725	-0.515067	-0.844547	-1.2893	1.20473	1.31365	0.688441	2.07483	1.23322	0.645947	0.346205	0.494685
LotjaGi3g1v0062600.1.nasc002	2.05896	1.79721	1.73751	1.83847	1.40971	1.62145	1.89775	2.11902	2.15447	1.32639	1.23968	1.5075	2.01465	1.7762	1.54601	2.28743	2.11006	2.50695	3.28467	2.37699	1.32077	1.59978	2.18396	1.3445	3.283	3.12739	2.93594	3.7725	2.18958	2.39788	2.33227	2.12183
LotjaGi3g1v0062600.1.nasc003	3.12309	2.80788	2.74763	2.33959	2.06093	2.51767	3.60229	3.4839	3.16035	3.24296	2.34554	2.56963	3.1622	2.30606	2.96335	3.66482	3.26824	3.74783	4.41171	3.43798	1.85366	2.85939	2.97992	2.9729	4.18372	4.43078	4.22098	5.05072	4.83871	4.9201	4.62999	4.68469
LotjaGi3g1v0062600.1.nasc004	-0.0118917	0.905293	-0.628761	0.409575	0.632917	0.877589	0.258896	0.349289	1.3605	1.85333	0.746346	0.308143	2.37544	0.983543	1.03338	1.99277	1.72326	1.56161	1.97473	1.01066	0.679177	-0.224738	-0.0719022	0.134897	1.64767	2.09917	2.22226	2.27219	1.58258	1.71987	0.581081	1.72432
LotjaGi3g1v0062600.1.nasc005	0.610283	2.986	2.53448	1.06002	1.01665	3.49618	-0.49632	0.882045	0.869251	2.97893	3.63427	-0.0439428	-0.390838	1.13187	3.12178	0.864602	3.81439	0.952661	3.29908	2.55421	-0.340181	3.02985	3.09897	-0.715964	0.764893	4.35143	3.11941	4.67405	3.7609	0.81377	-0.858731	0.0370849
LotjaGi3g1v0062600.1	4.87039	4.5856	5.32693	4.79867	4.62448	5.45317	5.40576	5.4252	5.24455	5.31394	4.30213	4.92221	5.45054	4.45109	5.15319	5.79922	6.20659	5.68393	6.43712	5.78065	4.1833	4.29459	4.62974	5.55779	6.52364	5.79905	6.22139	6.92951	5.45087	5.6816	5.49259	5.72883
MSTRG.12626.1	3.60671	3.57499	2.95395	3.76652	3.28361	3.02152	1.82848	2.37765	2.74355	2.46379	2.23249	1.77473	1.69377	2.77291	3.44186	2.80933	2.21317	3.52524	3.18967	2.89893	2.51728	2.02875	2.06658	-0.322489	0.644544	0.237977	2.08266	1.45127	1.66563	1.68389	2.22138	1.49389
MSTRG.12627.1	1.82383	2.44441	1.7085	-7.48855	2.04099	-7.00838	0.147314	1.01221	1.35394	-7.58325	0.653013	0.421411	0.232389	1.07706	2.44427	1.43935	0.944858	2.48117	2.11166	1.78965	0.937332	0.671542	-6.66255	-1.77253	-0.53245	-1.59395	-0.288508	-0.531137	0.486593	0.179458	0.585002	0.528535
LotjaGi3g1v0062700_LC.2	-5.7219	-7.70989	-7.29877	0.691974	-7.27961	0.333791	-6.68095	-6.93821	-6.52424	-0.563207	-6.70647	-6.22506	-6.14639	-6.32725	-6.07044	-7.00536	-6.82814	-4.9623	-6.51176	-6.6645	-7.08769	-6.6921	-1.02019	-6.24621	-6.30346	-6.25854	-6.18384	-6.45999	-6.71585	-6.66317	-3.63351	-6.8232
LotjaGi3g1v0062800.1	5.92715	5.32698	6.5666	6.69939	6.42039	6.63789	6.96279	6.63247	6.12274	6.94596	6.53353	7.17601	7.00523	5.18647	6.23125	6.65705	7.4948	6.10728	7.70057	7.52826	6.07605	6.94683	6.86448	7.51071	8.90204	8.42159	8.23562	8.33336	7.14242	7.00327	6.71586	7.49064
LotjaGi3g1v0062800.2	-7.50819	-3.68745	-7.29877	-7.48855	-7.27961	-3.66104	-6.0975	-6.93821	-3.61522	-2.67137	-3.33155	-2.63551	-6.14639	-6.85598	-7.50282	-2.98074	-6.82814	-7.85987	-7.16793	-6.6645	-6.28901	-2.07701	-2.84292	-3.22603	-0.954595	-5.95151	-7.06454	-6.45999	-2.12138	-2.30291	-6.6228	-1.33452
LotjaGi3g1v0062800.1.nasc005	3.54074	4.99848	2.185	1.58789	1.65266	1.98575	0.90703	1.50717	3.3192	2.18021	5.76021	3.15078	-0.332677	4.8426	3.95791	1.09058	2.97552	5.90173	3.97599	3.50705	1.8632	1.49739	1.34368	6.4793	1.63988	0.95974	1.62164	1.1411	0.86884	0.817592	5.09304	1.74713
LotjaGi3g1v0062800.2.nasc005	-7.50819	-7.70989	-7.29877	-7.48855	-7.27961	-2.91208	-2.79724	-6.93821	-7.10637	-1.79529	-6.70647	-6.66552	-6.14639	-6.85598	-7.50282	-2.07817	-6.82814	-7.85987	-7.16793	-6.6645	-7.08769	-1.59137	-1.7013	-2.66055	0.203229	-2.40387	-7.06454	-6.45999	-1.10946	-1.28758	-6.6228	-1.52705
LotjaGi3g1v0062800.1.nasc004	1.71926	2.75501	1.51884	0.662106	0.450813	0.341615	0.544575	1.29133	2.73454	0.500435	1.90399	1.0782	1.12895	2.12453	3.18838	0.816443	1.09869	3.75127	2.11913	1.5212	1.27292	0.976651	1.01793	0.423773	1.54223	0.47081	0.997668	0.612145	0.670375	0.0906802	-1.35167	1.43292
LotjaGi3g1v0062800.2.nasc004	-0.949143	-7.70989	-0.958437	-0.464427	-0.498917	-0.604604	-6.68095	-6.93821	-7.10803	-7.58325	-1.72496	-6.66552	-6.14639	-6.85598	-3.08221	-7.09677	-0.919063	-0.570051	-1.43972	-6.6645	-5.33222	-6.6921	-6.66255	-6.24621	-6.30346	0.430167	-0.19132	-0.122632	-6.71585	-6.66317	-6.6228	-6.8232
LotjaGi3g1v0062800.1.nasc003	0.159855	1.02602	0.967062	0.50492	0.75976	0.571071	-0.152563	0.274605	0.0282997	1.49545	0.395204	0.432887	0.368755	0.895675	0.499485	0.520001	0.0481956	1.22281	1.49298	1.14643	0.682879	1.10147	1.09567	1.06048	2.23439	2.40771	1.64112	1.03081	0.580044	0.623393	1.12004	0.959949
LotjaGi3g1v0062800.1.nasc002	1.81915	1.82994	1.70203	1.6979	0.991131	1.54532	1.49775	1.79431	1.39439	2.19551	1.57761	1.30348	1.35684	0.657259	2.30031	1.55729	1.71848	1.91213	2.16283	2.17282	1.9591	1.82509	1.60499	2.20947	3.44263	3.62828	3.05161	2.68141	1.81927	0.911691	1.29994	1.79133
LotjaGi3g1v0062800.2.nasc001	2.75383	2.5808	2.63044	2.24635	2.88655	1.95927	2.32834	2.23387	1.74932	1.26764	2.21193	1.78134	2.73004	2.21557	2.65944	2.71887	2.39572	3.03735	3.05053	3.34926	2.58822	2.85233	2.8265	2.72991	4.37035	4.43639	3.99905	3.64824	2.88246	2.7203	2.19694	1.7646
LotjaGi3g1v0062900.1	-7.50819	-2.64932	2.57002	-7.48855	-0.541266	-7.00838	1.61255	-0.296952	-7.10803	-7.58325	-6.70647	-6.66552	-6.14639	-6.85598	3.19575	2.94391	-6.82814	-1.0929	-7.16793	-6.6645	1.91204	2.29248	2.48634	-6.24621	-0.492372	-6.25854	-7.06454	3.27412	-6.71585	-6.66317	1.06871	-6.8232
LotjaGi3g1v0062900.2	3.38427	3.84545	3.75468	3.91168	3.61981	4.63082	3.96634	3.35111	3.37068	3.38785	3.25781	4.04578	3.33487	2.25855	3.13036	3.16304	5.14491	3.64505	3.88678	3.23464	1.3801	2.46161	-1.01595	4.22139	3.06943	3.51466	3.15718	1.34619	3.43474	2.78586	2.25014	3.50454
LotjaGi3g1v0062900.3	2.38358	1.22447	0.700091	0.835312	1.19194	1.00179	0.139115	1.63461	1.61289	2.31945	2.03278	-0.101113	2.23564	1.55808	0.365294	0.685948	1.34369	1.35678	1.5344	1.5021	1.68215	1.82037	1.85166	2.40187	2.2665	1.87708	1.73613	3.16244	1.60308	2.89263	2.53133	2.7763
LotjaGi3g1v0062900.2.nasc005	1.40432	0.224929	-0.0864943	1.54612	0.395798	-0.297008	-0.4247	-0.635756	0.103829	2.0295	1.67214	0.594708	-0.599526	2.15657	0.0826967	-0.885375	0.662622	0.484274	0.15186	1.59248	-0.322696	0.294045	1.2911	-0.340595	2.28284	0.859474	1.72254	0.585962	0.75823	1.46829	1.80311	0.671761
LotjaGi3g1v0062900.3.nasc004	0.730319	-0.712694	-0.177704	0.552824	-0.462925	-0.620846	-0.967344	-1.14916	0.759699	0.644431	-1.59214	-0.906902	-2.5472	-3.25174	-0.386349	-1.19088	-0.0507854	-0.0569723	-0.724732	-0.111156	-1.62844	-0.0265745	-0.545041	-1.34773	-1.14104	-1.9713	0.187202	-1.29756	0.00422337	-1.41494	-0.0289901	-0.802512
LotjaGi3g1v0062900.2.nasc004	-0.0199827	-1.50398	-0.917771	0.34437	-0.282519	-0.936334	-1.07205	-1.86934	-0.473653	-0.0107612	-0.585884	-0.0567856	-0.0205573	0.195677	-1.35986	-0.216695	-1.16725	-0.193854	-0.359282	0.434384	-2.41258	-1.29257	0.115455	-2.49908	-0.885684	-3.33095	-0.795031	-1.96064	-0.99856	0.380179	-0.336236	-1.00165
LotjaGi3g1v0062900.3.nasc003	1.12434	0.62875	0.371412	-0.589108	1.39669	0.48589	-1.33201	1.02234	-0.498701	-0.795343	-0.845424	-0.80155	-0.805947	-0.250944	1.09099	-0.78001	-1.25458	-0.279967	0.0794401	-0.575832	0.450302	0.243464	1.00115	-3.09509	-0.743765	-1.64822	0.243448	0.626202	-0.0823214	0.255612	-0.047891	-0.736033
LotjaGi3g1v0062900.4.nasc002	0.481629	1.119	-7.29877	0.726544	-7.27961	0.803356	-6.68095	-2.86038	0.842343	-0.198905	0.441087	0.19092	-0.279708	1.59694	-0.789417	-0.41837	-0.16166	-7.85987	0.666184	0.589216	-7.08769	-2.47896	-1.86391	-6.24621	-3.68629	-1.6672	-0.379509	-6.45999	-0.888347	-0.595509	-6.6228	-0.212582
LotjaGi3g1v0062900.2.nasc002	-0.956539	-4.613	0.561947	-4.89578	0.522095	-2.92517	-1.28579	0.691299	-5.16811	-5.69551	-5.57468	-6.0479	-5.39213	-5.9222	-4.98902	-4.6638	-6.08887	0.82627	-1.12949	-4.70077	-0.799801	-4.93683	-5.08314	-2.28705	-2.42896	-5.09582	-5.75139	-0.0623465	-4.38103	-5.64765	-1.27531	-5.55446
LotjaGi3g1v0062900.4.nasc001	-3.9029	-3.88011	-2.32206	-2.98483	-2.08922	-2.35738	-1.788	-3.70964	-3.26871	-3.7454	-2.14065	-2.69624	-1.63167	-4.16236	-2.19705	-2.05245	-3.28503	-3.28971	-3.63977	-2.72915	-2.42404	-2.20679	-1.5385	-4.21965	-2.71959	-3.80963	-2.0154	-2.8844	-3.88901	-3.01541	-2.57997	-3.48394
LotjaGi3g1v0062900.2.nasc001	1.38615	1.42144	-1.23251	1.5583	1.90263	1.49549	-0.942391	0.409418	1.4295	0.84432	1.03735	0.392399	0.435138	0.926996	-0.767735	-1.16702	1.03332	1.74327	1.47033	1.20794	-2.03167	-1.55184	-4.97965	0.437342	0.154336	1.68087	1.14684	-2.4575	1.20528	1.05961	-2.50764	0.84407
tRNA-Arg374_tRNA	1.63599	2.6935	1.89743	1.74661	2.08856	0.393404	-0.304699	0.716513	-0.682613	-0.692628	1.87125	0.686401	-6.14639	1.12347	2.45958	1.20769	1.54233	3.62581	2.38659	1.03383	1.60961	1.82669	0.0132186	-1.10622	-0.161363	-6.25854	0.131107	1.02268	0.442375	-0.523376	0.989026	0.203888
MSTRG.12630.1	2.85563	2.87978	2.77241	2.83185	2.84838	2.41569	-3.78018	0.319822	2.19206	1.67577	1.59192	0.917783	0.984627	1.64196	2.93797	2.13246	1.81797	3.07941	3.03371	1.96265	2.28752	1.44043	1.10393	-1.86379	-1.93513	-2.25438	-0.122349	-1.02552	0.0985123	0.35493	1.22485	-0.616921
MSTRG.12631.1	2.96187	3.34796	2.49057	3.02337	3.04146	2.20852	1.29489	1.96838	2.61427	1.85744	2.0098	1.62408	1.00817	2.2467	2.8409	2.79264	1.70686	3.21571	2.98664	2.76027	2.37467	2.0448	1.62323	-0.137783	0.0980959	-0.821962	1.33646	1.47831	0.813238	0.980055	1.75483	0.925931
MSTRG.12632.1	2.68652	2.7478	1.99539	2.63567	2.45335	2.04865	1.29421	1.59579	1.94921	1.30899	1.38078	1.06876	0.918266	1.75671	2.64237	1.9871	1.51969	2.68498	2.30779	2.13533	1.82463	1.57891	0.914688	-0.100139	-0.00922462	-1.69385	1.20342	0.701772	1.02975	0.849005	1.40033	0.933795
LotjaGi3g1v0063000.1	-7.50819	-7.70989	-1.64223	-1.52116	-4.12127	-2.72709	0.269558	-0.559917	-7.10803	-1.68695	-2.55031	0.382529	-1.56106	-6.85598	-3.42516	-0.558786	-6.82814	-3.63038	-7.16793	-6.6645	-1.49232	0.201975	-0.724735	1.59808	-1.46282	-3.38188	-2.31553	-6.45999	-0.953084	-0.927364	0.0542941	-0.494227
LotjaGi3g1v0063000.1.nasc003	-0.227304	-7.70989	0.135495	0.0187546	-0.777005	-0.00960878	-1.09888	-0.00826488	0.164685	-0.25143	-0.870926	-0.888854	-0.759499	-6.85598	-0.734952	-0.535912	-0.681996	-0.366813	-7.16793	-1.08019	-0.942482	0.196828	-0.284761	-0.710776	-2.3226	-2.5509	-2.07042	-1.56539	-0.309768	-1.00927	-0.634731	-1.02085
LotjaGi3g1v0063000.1.nasc002	-7.50819	-2.32187	-4.88047	-5.03211	-4.88141	-4.43951	-1.60806	-3.72731	-3.30632	-4.00715	-3.08177	-2.62842	-1.84524	-6.85598	-5.01845	-3.99153	-1.9343	-4.7486	-7.16793	-4.60361	-3.20618	-3.29765	-3.89576	-0.684767	-2.15869	-0.300678	-2.76128	-0.235701	-2.70529	-3.44234	-3.24886	-5.78507
MSTRG.12633.1	2.43711	2.44927	2.42904	2.61242	2.44212	2.33943	2.66166	2.48286	2.36872	2.61323	2.45952	2.93156	2.53662	2.26984	1.73476	0.903952	0.886756	2.05728	1.73054	1.4374	1.07686	0.876197	0.192049	-1.29446	-0.827562	-1.28742	0.446449	-0.19853	0.200222	0.237018	0.67226	0.420255
MSTRG.12634.1	1.36373	1.75906	1.06573	1.61566	1.24623	1.36481	1.54759	0.900341	1.04297	0.311159	1.00043	1.48735	1.51525	0.771616	1.60912	1.54963	1.69814	1.90441	1.42428	0.447487	1.56964	1.58996	1.69336	1.54395	1.64517	2.48037	0.762799	1.39056	1.34794	1.60198	1.40605	1.06225
MSTRG.12634.2	2.66717	2.57938	2.59589	2.73958	2.6762	2.8571	2.92753	3.04071	2.87657	3.11099	3.08329	3.02797	3.15219	2.8998	2.73704	2.51769	2.94212	2.84407	3.08164	2.77382	2.80325	3.0843	3.14281	3.08441	2.87369	2.61358	3.09735	2.85089	3.22164	3.45247	3.00216	3.41337
LotjaGi3g1v0063100.1	0.0682806	0.370562	1.17612	0.905803	0.0570805	1.72738	2.08305	2.03035	1.92859	2.8185	1.56698	2.40289	1.82172	0.793418	0.633481	1.60966	2.451	0.533981	-0.325453	0.318128	1.44768	1.80618	1.58963	3.05191	3.88981	2.53773	2.90897	2.01894	2.59885	2.34572	2.99364	2.77338
LotjaGi3g1v0063100.2	-1.87391	-2.66875	-1.91632	-2.42847	-1.47124	-1.5302	-2.82484	-2.49172	-2.73392	-3.11691	-2.02038	-1.51393	-1.24946	-1.88161	-2.49341	-2.59671	-1.99539	-2.73959	-1.92483	-2.00823	-2.26242	-2.2604	-1.46252	-1.80604	-0.90768	-1.01763	-2.99052	-2.08069	-1.59152	-2.16411	-2.13971	-2.01202
LotjaGi3g1v0063100.2.nasc002	0.408759	0.79017	1.22685	0.818511	0.638335	1.17714	-1.23206	0.403556	0.309896	1.26597	0.714725	1.17773	0.645293	0.34838	-0.336406	-0.172702	1.46197	0.480773	0.315665	0.897864	0.970909	0.283357	0.976424	1.66245	2.1325	2.55221	0.907846	1.53608	2.01434	0.87425	-1.22708	1.42781
LotjaGi3g1v0063100.1.nasc003	-2.35456	-1.5918	-1.43808	-1.18993	-1.68949	-1.1593	-3.63705	-1.84248	-2.59488	-2.5103	-1.5604	-2.02536	-1.84309	-1.21667	-1.92533	-2.43996	-2.97556	-1.30594	-0.183143	-1.28569	-2.95877	-2.18417	-0.853316	-1.91275	-0.763091	0.569621	-1.72231	-2.35151	-0.83324	-2.45662	-0.774536	-1.56929
LotjaGi3g1v0063100.2.nasc001	-2.5524	-2.5495	-2.75235	-2.81172	-1.93752	-2.4606	-2.91483	-3.75871	-2.45319	-2.30587	-2.66508	-2.42814	-1.88268	-1.93146	-2.17197	-2.76814	-1.87979	-2.6923	-2.8184	-1.25966	-1.73418	-2.68537	-2.63706	-2.12562	-2.15613	-1.46942	-2.80363	-2.02708	-2.43222	-2.97242	-5.33795	-2.5302
LotjaGi3g1v0063100.1.nasc002	-0.306194	-0.432428	-0.566619	-1.09765	-0.525607	-0.564935	0.476765	-0.125174	0.35266	1.03454	-0.051645	0.761092	0.454029	0.50784	0.33016	-0.431719	-0.890869	0.73106	-0.976506	0.777789	0.776098	0.540276	0.740947	1.2886	1.16784	2.7705	1.20007	0.964635	0.986067	-0.0859072	1.9116	1.37834
LotjaGi3g1v0063100.1.nasc001	3.23601	3.48433	3.24331	3.29281	3.67192	3.00943	2.94281	2.85894	3.0349	3.25147	3.07652	2.8182	2.98135	2.92153	3.36725	2.85902	2.92378	3.27194	3.40193	3.11366	3.05495	3.02908	3.17085	2.78264	2.87533	2.80693	3.03782	2.87306	3.13684	3.32258	3.27469	3.1778
LotjaGi3g1v0063200.1.nasc001	0.140581	1.07154	1.25236	0.911022	1.61136	1.01873	1.5918	1.26893	1.2891	1.81567	2.16019	2.02176	2.06426	1.59408	1.99481	2.05978	1.31213	1.62476	0.806318	1.23563	1.21213	1.81029	1.93973	0.103604	1.33867	1.31249	1.79671	1.23912	2.03042	1.91903	2.40757	1.92443
LotjaGi3g1v0063200.1.nasc002	1.8013	2.06237	-1.18873	2.08128	2.30448	1.84774	1.90237	2.03908	1.37974	1.06926	2.81623	2.80772	1.63199	1.49226	2.43741	2.81954	1.68924	1.14383	2.10048	2.84799	1.06083	1.90621	1.50206	2.90432	2.13346	2.4577	2.86137	0.783206	3.31768	2.80139	1.65715	2.55682
LotjaGi3g1v0063200.1.nasc003	0.622978	1.25858	0.463904	0.676367	1.49987	0.78452	-0.140566	-0.150535	0.690374	0.841751	-0.117628	0.226228	-0.979245	0.510428	0.994583	1.3118	0.0378557	1.14244	0.420954	0.781007	0.808089	0.518031	-0.802931	-1.11761	0.121498	-0.167235	0.396085	0.00652321	-1.09419	-0.0873648	0.733039	-0.0896287
LotjaGi3g1v0063200.1.nasc004	0.561633	0.713442	0.142221	1.07353	0.518069	-0.101382	-0.115615	-0.49089	0.444455	0.0388265	-0.904216	-0.193945	-0.330157	0.60154	0.462211	-0.368625	-0.194913	0.645521	0.340726	-0.265948	-0.39872	-0.147032	0.0880367	-0.735939	-0.526995	-0.936786	0.128565	-0.532643	0.091649	-0.314031	-0.316115	-1.45277
LotjaGi3g1v0063200.1.nasc005	-0.297678	0.876128	-2.09288	0.0982665	-0.478555	1.86211	-0.97906	-1.70124	-2.8788	0.636654	-0.886366	-0.181832	-2.17805	-1.1796	0.115965	2.66346	0.0697902	-7.85987	1.29395	-1.28882	1.51179	-0.310934	0.335613	2.62979	0.690402	-1.00808	1.73624	1.30235	2.09351	2.2722	-0.738568	-1.99801
MSTRG.12635.1	1.86591	2.05409	2.53075	2.09669	2.06524	1.81737	2.7644	2.67233	2.27201	2.16375	2.35192	2.3623	2.88554	2.0197	2.43206	-0.347879	2.40799	2.34397	1.8318	1.87378	1.77111	2.52341	2.70434	1.06387	2.55531	2.96247	1.65236	2.47178	1.94454	2.1183	2.4025	2.95306
LotjaGi3g1v0063200.1.nasc006	1.57061	1.71778	1.74992	0.825909	1.14845	1.25493	-0.0351807	0.771666	1.44625	1.50155	0.659739	1.70672	1.68376	1.22722	1.64496	1.39803	1.29747	1.53647	1.11076	1.01548	1.35911	1.11531	1.08713	1.38785	1.36667	0.921007	0.647799	1.19381	0.931353	0.887371	1.43163	1.6923
LotjaGi3g1v0063200.1.nasc007	0.547286	1.06784	0.536016	1.05215	0.386731	0.944312	0.311517	0.509996	0.984282	1.23323	0.0953072	0.53868	1.31295	1.12261	1.38985	0.963639	1.89712	1.09586	0.688837	0.488997	0.91003	1.49089	0.666659	0.339708	1.5234	1.41956	0.934623	1.52063	1.12001	1.02875	1.11748	1.13655
LotjaGi3g1v0063200.1.nasc008	0.205006	0.253454	-0.229879	0.0128645	0.0694648	0.453659	-0.306423	0.77675	-1.18653	-0.123024	-0.0834502	-0.147154	-0.057016	-0.760953	0.332984	-0.316947	0.0566892	-0.0240839	0.636822	-0.541465	-0.248516	-0.292621	0.383652	-2.72303	-0.394259	-0.0793938	0.933626	-1.96244	-0.0803283	-0.321174	-0.0171326	0.413351
LotjaGi3g1v0063200.1.nasc009	1.42093	2.36433	1.41751	0.731412	1.3097	1.45863	1.35854	2.02378	0.842687	2.00038	1.26316	1.65024	1.49622	1.04679	1.08769	1.36074	1.75929	1.26217	1.55447	1.19306	1.32869	0.96659	0.969964	1.70811	1.54974	1.1018	1.53655	0.721815	1.4192	1.53124	1.95123	2.09031
LotjaGi3g1v0063200.1.nasc010	1.14645	-7.70989	1.67419	1.38205	1.51501	2.0477	1.8316	1.80724	-7.10803	1.43741	1.01467	1.68113	1.6314	0.904154	1.29891	1.51358	0.558729	1.11066	0.927356	1.49531	0.930831	1.76585	1.15891	1.05536	1.56503	1.65642	1.48142	1.32997	1.2636	1.98398	1.51249	1.78853
LotjaGi3g1v0063200.1.nasc011	-0.158442	-0.307348	-0.10501	-0.88854	0.296445	-0.730211	-0.315998	-0.972849	0.126128	-1.68495	-0.808569	-1.01354	-1.10371	-0.0993939	-1.06412	-1.26234	0.0641201	-0.770047	-0.87951	0.0437143	0.232643	-0.316192	-0.193168	0.0576778	-0.214861	-0.903124	-0.0352765	0.429887	0.470158	-1.30826	0.0800498	0.203009
LotjaGi3g1v0063200.1.nasc012	-0.625662	1.28268	-0.373751	-0.748874	-0.280253	-1.28586	-0.73106	-0.89701	0.106097	-1.22683	-0.704404	-1.71477	-1.7033	-6.85598	-1.54588	-0.853902	-0.248443	-0.863686	-0.143387	0.0917379	-0.686605	-1.47976	-0.762875	-0.687417	-1.89885	-2.11691	-0.795011	-1.34499	-0.846032	-1.92349	-2.06573	-0.210384
LotjaGi3g1v0063200.1.nasc013	-0.278559	-7.70989	-0.845103	-0.101375	-0.595376	-0.853368	-1.6612	-1.11757	-0.0262232	-0.112692	-0.64179	-1.10846	-0.222803	-0.987511	-0.660285	-1.00037	0.0704138	-0.830979	0.496955	-0.497769	0.0413636	-0.361611	-0.215386	-0.780255	-1.05274	-0.105837	-0.834761	-0.678783	-0.964193	-0.817884	-0.669359	-0.106771
LotjaGi3g1v0063200.1	1.98122	-7.70989	2.05345	2.31499	2.18602	2.63136	2.86748	2.36525	2.03961	2.42475	2.33419	2.08124	2.26199	1.95735	2.28068	2.33778	2.46139	2.16374	2.75529	2.50101	2.25599	2.16553	2.58929	2.91193	2.36286	2.02188	2.68323	1.99915	2.63906	2.82689	2.48994	3.03841
tRNA-Gly512_gene	-3.41978	-2.61408	-2.50578	-2.86649	-2.53304	-2.44218	-6.2354	-3.76621	-2.88467	-4.53608	-3.98132	-4.46069	-4.23391	-3.79779	-3.09562	-3.62723	-4.14697	-2.50841	-3.1593	-3.28921	-3.96964	-4.43641	-4.95531	-5.81343	-5.73389	-6.09464	-3.99622	-5.28377	-4.59615	-3.74836	-4.50712	-4.75344
LotjaGi3g1v0063300.1.nasc002	-2.25393	-3.74785	-5.16199	-5.01077	-4.94333	-4.8124	-1.53051	-4.48012	-4.83987	-4.31162	-1.97938	-5.41495	-5.04268	-5.75271	-1.11828	-5.0572	-5.00611	-4.96594	-5.39851	-5.25226	-2.96406	-5.72392	-2.1439	-5.7916	-4.49394	-3.13423	-1.78318	-3.4418	-1.0769	-3.0727	-5.53903	-2.48763
LotjaGi3g1v0063300.1.nasc003	-3.50728	-2.60328	-1.4252	-4.2916	-5.02166	-0.0781112	0.306062	0.659052	-1.30869	-0.670274	-4.19239	-0.849917	0.712421	-1.41404	-4.14458	-4.03648	-3.23587	-5.14449	-2.04058	-1.24161	-0.399106	0.162519	1.47347	0.618177	-0.227842	2.11824	-3.0398	0.667163	-0.305252	-0.352015	-3.33191	0.359593
LotjaGi3g1v0063300.1.nasc004	3.81746	3.9407	3.86434	3.95476	3.66636	3.74248	3.79374	3.80318	3.79057	3.90081	3.71464	3.69628	3.60464	3.69397	3.96766	3.69332	3.63518	4.02712	3.74632	3.58281	3.81829	3.84908	3.81589	3.93877	3.78849	3.83444	3.83712	3.72232	3.84448	3.84124	3.59723	3.95944
MSTRG.12636.3	3.01488	3.21851	2.8913	3.09734	3.07471	2.98061	2.84733	2.99993	2.90053	3.34513	3.34052	3.19804	3.1798	3.17532	2.88996	2.89842	2.9627	3.04803	2.92479	2.94976	3.16666	3.31915	2.98538	2.98198	3.40854	3.14922	3.08913	3.0536	3.2923	3.24079	3.0484	3.24936
LotjaGi3g1v0063300.1.nasc005	0.995249	0.824126	1.55432	1.11806	0.789292	1.18393	2.33305	1.71237	1.9417	2.22274	1.95653	1.94563	2.1715	1.38818	1.2105	1.45808	1.61802	1.64107	1.32892	1.34426	1.3828	1.94384	2.14467	2.24286	2.04001	2.20795	2.00951	2.37108	2.08831	2.00791	1.80615	1.68321
LotjaGi3g1v0063300.1.nasc006	3.87873	3.10817	4.13721	3.17326	3.5768	4.26865	5.15228	4.64266	4.76416	4.63009	4.87201	5.04738	5.10021	4.28982	1.60186	4.14596	4.99406	0.620807	4.25136	3.53552	4.05396	4.80392	4.78636	5.20058	5.15828	5.51337	4.97067	5.12937	5.16979	5.35505	4.80522	5.32361
LotjaGi3g1v0063300.1.nasc007	0.658996	-0.343539	0.791038	0.25311	-0.501573	0.366833	1.0616	0.599022	1.12843	0.967975	0.0920776	0.755551	0.23296	-0.561763	0.248761	-0.509619	0.421558	-0.583533	0.792836	-0.547487	0.193929	0.421224	0.665805	0.821696	0.566242	0.373442	0.256022	-0.251292	0.51573	0.8763	0.255705	0.151343
LotjaGi3g1v0063300.1.nasc008	1.83616	2.2692	3.101	2.49671	2.9109	2.76718	3.26663	2.95193	2.39094	2.24796	2.71246	3.07727	2.40914	2.14875	2.71221	2.79626	2.69001	2.16519	2.48162	2.63646	2.05354	2.43222	2.95117	2.6687	2.98917	2.94352	3.09342	3.25966	2.65501	2.6957	2.37869	2.8335
LotjaGi3g1v0063300.1	2.84605	1.83323	1.8767	1.96694	0.95978	1.36207	3.23056	3.46476	0.949166	2.97597	0.186095	1.49181	2.6603	2.30422	0.438763	2.01596	2.93622	1.15235	2.23764	1.35262	2.24406	2.36109	2.62539	3.66148	2.95456	3.2858	2.09663	2.89642	1.75258	3.1448	2.37167	2.57324
MSTRG.12636.1	1.9126	1.34076	0.206248	3.6521	2.13065	3.66809	2.67278	2.21865	2.79412	3.76612	1.90282	3.89893	2.72272	2.40764	3.70518	0.963831	1.55475	3.88581	1.82795	3.42501	3.11182	3.83673	3.6643	3.50403	3.42403	2.87063	2.44059	2.85055	3.69583	3.42465	3.44069	1.65727
MSTRG.12636.2	-7.50819	1.94906	0.940203	-7.48855	1.67595	0.154947	2.02563	-6.93821	2.13992	-7.58325	3.4941	1.33855	0.985977	-6.85598	-7.50282	1.09749	2.04646	-7.85987	0.778903	-6.6645	0.454853	-6.6921	1.78876	1.86282	-6.30346	-6.25854	0.0078377	1.68001	0.935288	-6.66317	-6.6228	1.26874
LotjaGi3g1v0063300.2	2.38839	2.35447	3.25059	-0.436754	2.14245	2.19332	2.6518	2.72334	-2.63145	2.07469	0.0911668	0.521205	2.95091	2.21391	-1.34781	3.27795	2.31871	-0.164885	2.74332	-0.908631	1.31094	2.23031	1.8898	1.70808	2.65178	2.52823	3.62922	1.33114	2.05319	2.05212	1.33112	3.43687
LotjaGi3g1v0063400.1	-3.13341	-3.28724	-2.34984	-1.54718	-1.88194	-2.1273	-2.75819	-2.61301	-2.24826	-2.51841	-3.06725	-2.82547	-2.61521	-2.05761	-2.14472	-3.74101	-1.80856	-2.36176	-2.7805	-1.70974	-2.52203	-2.42517	-2.98797	-2.14772	0.117492	-0.092286	-2.50726	-1.75969	-2.08617	-2.58138	-2.46965	-2.11993
MSTRG.12638.1	4.10262	4.20526	4.50992	4.16611	4.05377	4.56291	5.05684	4.20452	4.33199	4.82849	4.81608	5.0452	4.71	4.21911	3.9948	4.35878	4.63894	3.85735	4.17753	3.95403	4.63948	4.8882	4.88657	4.89494	3.72568	3.40164	4.83477	4.44651	4.93494	4.74839	4.36532	4.73819
LotjaGi3g1v0063400.1.nasc003	-0.648029	-0.831529	-0.549688	-0.658552	-0.966826	-0.496714	-0.640751	-0.294571	-0.784211	-0.699675	-0.771869	-0.422287	-0.58588	-0.704168	-0.809419	-0.637586	-1.0138	-1.08389	-0.426799	-0.924112	-0.613104	-0.497385	-0.322976	-0.668984	-0.226774	0.0569068	-0.402324	-0.855222	0.0451647	-0.179061	-0.856905	-0.367819
LotjaGi3g1v0063500.1	-0.593637	-0.155959	-0.0420984	-0.256344	-0.648087	0.698339	0.762727	0.91799	1.42518	0.697876	1.1038	1.63204	0.982176	0.905827	0.47431	-0.281259	0.803665	0.528262	0.643879	0.0994145	0.47072	1.20254	1.09097	2.6715	2.37053	2.16385	-0.117397	0.998155	1.29593	1.51856	1.61316	2.0679
MSTRG.12638.7	3.06225	3.4408	3.63644	3.33163	3.90317	3.77292	3.90992	3.82582	4.6331	4.62368	4.28815	5.04724	5.03419	4.17773	3.95496	4.10286	4.29714	3.69776	3.76769	3.81914	4.56157	4.65555	4.31355	4.59629	3.00907	3.80971	4.81543	4.80697	3.97844	3.75659	5.15544	5.06426
LotjaGi3g1v0063600.1	4.73187	2.65316	4.15225	4.12789	3.3608	4.45357	6.1747	6.95513	5.80208	5.83365	5.92045	5.82409	5.33271	4.80547	3.34688	3.85497	5.35568	2.58326	5.25284	4.14792	5.12351	5.61278	5.96907	7.55244	8.02906	8.0461	6.0748	6.53956	5.29971	6.04704	4.35904	4.44724
LotjaGi3g1v0063600.2	-7.50819	-7.70989	-7.29877	2.43499	1.34629	3.1442	3.53642	1.93667	-7.10803	-7.58325	-6.70647	-6.66552	-6.14639	-6.85598	-7.50282	-7.09677	-6.82814	-7.85987	-7.16793	-6.6645	-7.08769	-6.6921	-6.66255	-6.24621	-6.30346	-6.25854	-7.06454	3.90849	3.74609	-6.66317	2.51148	1.89846
LotjaGi3g1v0063600.3	4.15674	2.97376	5.84436	4.78955	5.3476	6.43789	7.02833	5.80669	5.74907	6.99508	6.55478	6.90079	6.93891	5.22422	4.3744	5.52765	7.26621	-1.77111	5.41582	6.1924	5.66126	6.72211	7.10986	7.75351	7.82604	7.85615	4.28336	7.60038	5.58835	6.67008	5.14469	6.37016
LotjaGi3g1v0063600.2.nasc006	-7.50819	0.890736	-7.29877	-0.683724	-0.139543	-0.0664134	0.568556	-0.218307	-7.10803	-7.58325	-6.70647	-6.66552	-6.14639	-6.85598	-7.50282	1.20204	-6.82814	-7.85987	-7.16793	1.24524	-7.08769	-6.6921	-6.66255	-6.24621	-6.30346	-6.25854	-7.06454	-0.14726	0.0566889	-6.66317	-0.527291	-0.434285
LotjaGi3g1v0063600.3.nasc006	0.0857756	-7.70989	0.614743	-0.931391	-0.421021	0.135882	0.338794	-0.572792	1.10268	0.463992	-0.368496	1.38339	1.45054	1.01343	0.186531	-7.09677	1.00344	0.707262	0.249236	-6.6645	0.39736	1.60473	1.93359	1.60954	1.30854	1.53295	0.164959	0.363431	0.112421	1.47275	0.0753952	0.505077
LotjaGi3g1v0063600.1.nasc007	-0.205525	-4.48888	-0.663073	-0.818314	-0.364492	-0.968031	0.300652	-0.529061	-1.76084	0.218014	-0.0994385	-0.452795	-1.73398	-1.60265	-0.495131	-4.34073	-0.704901	-1.60302	-1.11298	-3.74429	-0.365552	-0.137559	-0.43857	-0.00636369	0.799879	1.02986	0.253393	-0.390306	-0.205992	-2.74939	-0.808982	-1.3114
LotjaGi3g1v0063600.2.nasc005	-7.50819	-7.70989	-7.29877	0.445537	0.239861	0.143972	-0.240566	-0.648233	-7.10803	-7.58325	-6.70647	-6.66552	-6.14639	-6.85598	-7.50282	-7.09677	-6.82814	-7.85987	-7.16793	-6.6645	-7.08769	-6.6921	-6.66255	-6.24621	-6.30346	-6.25854	-7.06454	-0.130677	1.69706	-6.66317	0.0987733	-0.718421
LotjaGi3g1v0063600.3.nasc005	1.61405	1.97686	1.69119	1.26387	0.969533	1.35041	0.802673	-0.000189323	1.65593	1.3167	0.714686	1.66568	0.941497	1.00126	1.8668	1.45415	1.55622	1.96821	1.44503	1.01665	1.10409	1.71107	1.78363	1.43183	1.25779	1.41802	0.0827024	1.34371	-6.71585	1.41665	0.734951	0.792133
LotjaGi3g1v0063600.1.nasc006	0.413766	-0.0359314	-0.593023	-0.174691	-0.0474293	-1.11085	-0.691472	0.0482318	-0.974069	-0.103983	0.263461	-1.0041	-0.700921	-1.0399	-0.296839	-1.07567	-1.28286	-0.0776415	-0.797314	-0.788223	-0.692155	-1.33248	-0.23058	-0.937836	0.637226	0.344158	0.1156	-1.30702	-4.49292	-1.8024	-0.763695	-1.76547
LotjaGi3g1v0063600.2.nasc004	-7.50819	-7.70989	-7.29877	0.0185432	-0.239373	0.334449	0.470871	0.325368	-7.10803	-7.58325	-6.70647	-6.66552	-6.14639	-6.85598	-7.50282	-7.09677	-6.82814	-7.85987	-7.16793	-6.6645	-7.08769	-6.6921	-6.66255	-6.24621	-6.30346	-6.25854	-7.06454	0.67955	0.487261	-6.66317	0.168017	0.0385132
LotjaGi3g1v0063600.3.nasc004	1.39135	1.5101	1.77553	0.855918	0.815425	1.70441	1.62841	1.22737	1.97433	2.1345	1.74013	2.1761	2.24284	1.57364	1.44256	1.55632	2.02687	1.51886	1.48647	1.46458	1.94681	2.21567	2.33761	2.03218	1.9041	2.07521	1.27424	2.0965	1.31076	2.51655	1.30337	1.60036
LotjaGi3g1v0063600.1.nasc005	-0.468159	-1.4587	-1.19553	-1.20638	-1.0664	-0.794517	-0.727516	0.556668	-1.24738	-0.432156	0.121238	-0.531103	-0.906135	-0.317668	-1.34417	-1.1943	-0.884153	-0.431331	-1.26524	-1.1668	-1.23991	-0.760142	-0.0912074	-0.827363	1.2156	1.46157	0.979419	0.310138	-0.423164	-1.25473	-1.29583	-0.23246
LotjaGi3g1v0063600.2.nasc003	-7.50819	-7.70989	-7.29877	0.174105	0.440506	1.6706	2.57856	4.22139	-7.10803	-7.58325	-6.70647	-6.66552	-6.14639	-6.85598	-7.50282	-7.09677	-6.82814	-7.85987	-7.16793	-6.6645	-7.08769	-6.6921	-6.66255	-6.24621	-6.30346	-6.25854	-7.06454	1.90258	2.81769	-6.66317	2.06997	1.74385
LotjaGi3g1v0063600.3.nasc003	3.40376	4.11183	4.22939	3.59742	1.51932	3.81964	4.14601	2.69258	4.18796	4.39951	4.09616	4.64142	4.35734	3.99853	4.13454	4.36126	4.39324	3.55968	4.27443	3.85571	4.32753	4.62651	4.66697	4.7664	4.85485	4.5295	3.90136	4.26472	4.24511	4.83109	4.09754	4.32098
LotjaGi3g1v0063600.1.nasc004	2.6238	1.4851	1.60046	0.951431	3.53174	1.66686	1.42917	2.56	0.734143	2.45586	2.6416	1.85589	1.531	1.44169	1.71302	1.48855	1.45528	0.376013	0.813514	0.969903	1.55254	1.504	2.15499	1.71887	3.63458	4.21374	3.31069	2.7118	1.92648	0.516514	1.99278	1.86799
LotjaGi3g1v0063600.2.nasc002	2.03587	2.04796	1.21734	2.39282	-0.548422	2.10598	0.356011	2.44994	2.02521	-0.401292	2.16204	-0.0239441	1.79549	0.0412062	-0.815131	2.03119	1.81409	1.82988	2.33928	1.0719	2.30683	1.98324	2.59301	2.26482	1.13537	0.568672	1.83131	2.48067	1.97759	2.18404	2.03659	2.07033
LotjaGi3g1v0063600.1.nasc003	-0.0207549	0.435275	1.14714	0.683773	1.99776	-0.0328257	1.32131	-0.160282	-0.639879	1.80421	-0.175891	1.48523	-0.197285	0.855904	2.02073	0.534963	0.182583	0.225834	0.354868	1.29157	-0.260849	-0.298573	0.231867	0.0354505	1.17322	1.09363	-0.0217906	-0.00273496	-0.712714	-0.464404	-0.29634	-0.270876
LotjaGi3g1v0063600.1.nasc001	3.03681	3.3655	2.71587	3.01623	2.98436	2.60703	2.16661	2.5536	2.26921	2.60659	2.33959	2.27293	2.49617	1.87926	2.91827	2.59147	2.75814	3.21037	2.37698	2.37333	2.43128	2.20303	2.82804	2.12571	2.71191	2.42094	2.40773	2.14047	2.45798	2.55569	2.01638	2.37609
LotjaGi3g1v0063700.1.nasc001	0.436236	-3.05055	-1.81385	-2.92071	-1.97308	-0.559376	-0.353909	0.204707	0.00172403	-0.913704	-0.25207	0.0258378	-0.0636852	-0.365305	-1.29939	0.209741	0.0287253	-1.52157	-1.78471	0.0654411	0.707735	-0.787089	0.931094	1.03254	-1.15209	0.578233	-0.0480817	-0.795178	0.413553	0.535722	0.475061	0.408349
LotjaGi3g1v0063700.1.nasc002	1.16058	0.527451	0.821309	0.575732	0.771503	0.741232	1.1991	1.83729	1.59429	2.04033	1.43351	2.00437	1.35529	1.35341	1.54209	1.70875	1.19257	0.980961	1.21061	1.54447	1.74607	1.61976	1.38772	2.09709	1.99462	1.40077	1.4217	2.14934	2.56592	1.96479	1.82028	1.78391
LotjaGi3g1v0063700.1.nasc003	0.13319	1.36924	0.880732	0.942334	0.39075	0.433564	0.870583	1.1703	1.34566	1.41692	1.68922	0.924649	0.633533	0.339457	2.13382	1.20153	1.26374	1.59431	1.32623	0.627418	1.24151	2.06299	2.24801	1.52181	0.879519	0.892342	0.715603	1.78983	1.68589	1.47504	1.32056	1.40015
LotjaGi3g1v0063700.1.nasc004	-0.242112	-0.000137679	-0.62365	-2.29095	0.0449358	-1.14889	-0.842063	0.11778	0.0810538	-1.41812	1.34894	1.31427	-0.182597	0.491814	1.6213	0.522201	0.316449	0.685365	-0.437436	0.513795	-0.360297	-0.631705	0.0187408	1.63203	-0.311205	0.416314	0.761955	1.09174	0.921066	0.293011	0.756765	1.05399
LotjaGi3g1v0063700.1.nasc005	-2.78556	-2.44858	-7.29877	-0.70939	-1.63881	-2.66367	-1.04755	-1.99322	-0.379902	-2.11782	-1.5695	-0.818471	-3.67646	-1.03062	-0.292831	-0.40689	-3.63331	-1.72245	-0.232165	-0.913028	-1.16536	-0.281421	-3.47504	-4.05695	-1.66541	-3.85413	-1.99809	-2.15745	-1.62912	-0.840108	-1.83808	-3.58766
LotjaGi3g1v0063700.1.nasc006	-3.67273	-4.81146	-4.65418	-3.00625	-3.79269	-4.29179	-3.55602	-3.13902	-3.71381	-3.87233	-4.06153	-3.946	-3.74356	-3.62614	-3.8563	-2.17415	-2.16518	-4.37299	-4.63465	-3.23382	-3.56288	-3.95711	-4.10059	-3.3513	-4.0054	-4.46046	-4.17903	-2.60949	-3.93141	-3.49122	-4.12596	-3.24722
LotjaGi3g1v0063700.1.nasc007	-0.94706	-0.510858	-2.27802	-2.4112	-0.770911	-1.97308	0.161133	0.0769871	-0.767917	-1.37096	-0.67958	-1.212	-2.07864	-1.22528	0.0726071	-0.192747	0.486486	-0.0613842	-0.410661	-0.211356	-1.59308	-0.25242	0.390222	-0.229195	-0.796717	-0.367703	-1.30401	-0.462196	0.16266	-0.223891	-0.622377	-0.628875
LotjaGi3g1v0063700.1.nasc008	-1.75223	-2.27551	-2.8886	-0.0332125	-2.03869	-1.85368	0.168628	-1.91914	-1.92482	-3.01174	-2.34854	-2.37471	0.941213	-2.17821	-1.57227	-1.04772	-0.523636	0.548341	0.416014	0.161472	-2.03224	-1.78303	-2.13477	-1.31266	-2.66579	-3.01978	-0.562294	-0.00536338	-2.19425	-2.30018	-2.2244	-0.868338
LotjaGi3g1v0063700.1.nasc009	-3.40255	-4.51163	-4.53514	-2.06213	-4.0512	-3.64801	-1.26437	-3.71852	-4.3748	-4.54211	-2.58798	-2.85619	-2.87295	-2.71141	-2.16842	-2.1817	-4.30175	-3.86341	-4.07463	-1.193	-3.10521	-1.6339	-4.22564	-3.86358	-2.18466	-4.96447	-2.23163	-4.01354	-2.15959	-1.78385	-4.27269	-4.33304
LotjaGi3g1v0063700.1.nasc010	-0.92818	-0.378515	-0.764402	0.0188815	-0.542382	-1.13596	-0.0997729	-1.6406	-1.19635	-2.11089	-0.0248577	-0.170834	-0.960169	-0.52999	-2.31489	-0.804181	-1.04913	-0.210535	-2.06723	-0.163827	-0.161648	-2.17003	0.0373761	-1.57158	-0.25945	-0.607273	-1.51456	-0.466851	0.0870958	-0.438755	-0.672639	0.142669
LotjaGi3g1v0063700.1.nasc011	-1.61745	-2.10149	-1.02172	-2.33703	-1.72128	-1.79036	-2.56911	-1.60448	-1.4521	-2.99242	-0.619988	-1.01756	-2.27637	-3.02631	-2.3719	-1.28197	-1.42654	-0.66915	-0.997259	-1.84865	-2.87884	-0.450366	-0.644268	-1.04705	-2.17518	-1.65705	-1.19981	-1.25792	-0.790514	-1.4674	-2.51131	-1.47361
LotjaGi3g1v0063700.1.nasc012	-1.44841	-1.50114	-0.734571	-1.0296	-2.0722	-1.64619	-0.900855	-1.98806	-1.16409	-0.503476	-0.816422	-2.25893	-2.38615	-1.21853	-1.65407	-0.970108	-1.40347	-1.05115	-1.46646	-2.02502	-0.776492	-2.47202	-2.74169	-2.22207	-2.0284	-2.94101	-3.22031	-1.18885	-0.666737	-2.47835	-3.19356	-2.3007
LotjaGi3g1v0063700.1	0.332671	0.172747	-0.395195	-0.456057	0.389668	-0.448152	-0.400443	0.0743975	-0.00630628	-0.807006	0.598084	0.658949	-0.179031	0.28571	-0.153986	0.853934	0.382867	0.156888	-0.433488	0.350414	0.844181	-0.344595	0.0403241	-0.274221	-0.682839	-0.62236	-0.682545	-0.0650522	0.784934	0.279547	-0.431676	0.504629
MSTRG.12639.2	2.78096	2.40382	2.89296	2.4297	1.7988	1.32056	3.04653	3.25341	3.14789	3.58913	3.57762	3.06323	2.8948	2.85255	3.46853	3.5669	3.53655	3.60316	3.18134	2.94221	3.69701	3.31486	3.60232	3.76383	3.1665	2.78164	3.54973	3.45376	3.80465	3.38941	3.36226	3.71003
MSTRG.12639.3	1.59781	-0.232513	-0.432203	-0.494189	0.487363	-0.885251	0.845759	1.1786	0.607353	0.1249	0.766822	0.359344	0.688997	0.290754	0.725268	0.267657	1.61143	0.380529	0.0512189	0.652999	0.330151	1.00857	0.904129	0.853968	0.947751	0.807823	0.303312	1.23233	1.10777	0.878428	0.0927573	0.784479
LotjaGi3g1v0063700.2.nasc001	-3.50838	0.369017	0.332836	0.147432	0.706557	-0.580625	-1.52491	-1.73888	-2.66905	0.44761	-0.205427	-1.29639	-1.48687	-1.72694	0.390384	-1.48772	-1.19582	0.244776	0.0114647	-0.714408	0.116696	0.386171	-6.66255	-3.18665	-1.57197	-6.25854	-0.09491	-1.94067	1.35859	-2.0737	-1.84514	-0.564848
LotjaGi3g1v0063700.2.nasc002	0.977443	2.23852	2.21979	1.70369	1.50534	0.0976337	2.02239	1.59283	2.12493	2.24289	2.23931	1.57668	2.23088	1.72504	3.12681	2.22365	2.46489	2.90289	2.58193	2.562	2.53665	2.79927	2.76648	2.16585	2.13752	1.81995	2.0462	1.55774	2.86056	2.6959	1.93702	2.75508
LotjaGi3g1v0063700.2.nasc003	-2.60837	-0.960133	-3.76907	-2.54257	-2.36333	-1.42928	-1.16487	-1.79824	-0.285973	0.264062	-1.89219	-0.95754	-1.72765	-0.0916127	0.582906	-1.56603	-1.62393	-1.48265	-2.47287	-3.59884	-1.17159	-6.6921	-2.11824	-2.4888	-3.04706	-0.374969	-2.85614	-1.38301	-2.31783	-6.66317	-2.28489	-1.6427
LotjaGi3g1v0063700.2.nasc004	-7.50819	-7.70989	-7.29877	-1.26396	-7.27961	-2.22401	-0.129005	-0.973978	-0.484778	0.268185	-6.70647	-6.66552	-6.14639	-6.85598	-7.50282	-1.5968	-2.22758	-1.03305	-0.333022	-1.47477	-0.938124	-0.0936153	-0.0484301	-6.24621	-0.633164	-6.25854	-7.06454	-6.45999	0.378118	-6.66317	-6.6228	-6.8232
LotjaGi3g1v0063700.2.nasc005	-2.3971	-1.30499	-7.29877	-0.288443	-1.0273	-2.78643	-0.541017	-1.25077	-1.16888	-0.636302	-0.332552	-1.01286	-0.846454	-0.961243	3.87358	0.0731642	-1.63309	-0.552491	0.0846656	-1.0732	-0.195164	-0.017713	-0.388253	-1.24503	-0.751858	0.0557314	-0.941673	-1.64043	-0.562697	-1.49508	-1.14134	-1.5537
LotjaGi3g1v0063700.2.nasc006	-2.61074	-2.99423	-2.04993	-1.02718	-2.37077	-3.58415	-1.7423	-2.32085	-2.49682	-0.850209	-1.71841	-1.67337	-1.06929	-1.37763	-1.15751	-0.576678	-2.31183	-1.64716	-6.495	-1.5797	-1.21016	-1.54183	-1.31348	-1.04544	-1.10261	-1.41067	-2.11855	-2.55375	-1.05095	-2.03458	-1.93153	-1.05669
LotjaGi3g1v0063700.2.nasc008	-0.18396	-0.405925	-1.24717	-7.48855	-7.27961	-1.61156	-6.68095	0.0958931	-1.12193	0.534301	0.0550282	-0.225679	-6.14639	0.173624	1.08989	0.321152	-0.231673	-7.85987	-7.16793	-6.6645	0.45674	0.487314	-0.00347597	0.526466	0.377753	0.478913	-7.06454	-6.45999	0.325956	-0.781156	-0.145735	-0.655805
LotjaGi3g1v0063700.2.nasc009	-2.79947	-2.67995	-2.90423	-1.43574	-3.61315	-3.54347	-0.849027	-2.27444	-2.34875	-1.80011	-1.66469	-1.94568	-0.121243	-1.7072	-0.92967	-1.31259	-2.742	-1.94073	-2.0003	-1.1225	-0.895056	-0.549654	-1.07122	-1.46249	-1.33173	-1.19712	-1.58821	-2.72257	-1.33261	-1.30733	-1.75558	-2.61651
LotjaGi3g1v0063700.2.nasc010	-7.50819	-7.70989	-7.29877	-7.48855	-7.27961	-2.66657	-6.68095	-2.35991	-1.19386	-0.232124	-6.70647	-6.66552	-6.14639	-6.85598	-0.180132	-0.838334	-1.62027	-7.85987	-0.481631	-6.6645	-7.08769	-0.470642	-6.66255	-1.0351	-6.30346	-6.25854	-3.27494	-6.45999	-2.7617	-6.66317	-3.12096	-6.8232
LotjaGi3g1v0063700.2.nasc011	-7.50819	-1.84993	-7.29877	-1.31439	-1.43598	-7.00838	-1.74617	-6.93821	-1.0677	-0.969692	-6.70647	-6.66552	-2.31295	-2.32483	-0.903967	-1.33488	-2.12133	-7.85987	-7.16793	-1.881	-0.923062	-6.6921	-6.66255	-6.24621	-1.72238	-6.25854	-7.06454	-1.99963	-6.71585	-1.39092	-1.25785	-1.69084
LotjaGi3g1v0063700.2.nasc012	-7.50819	-7.70989	-7.29877	-7.48855	-7.27961	-7.00838	-6.68095	-6.93821	-7.10803	-7.58325	-6.70647	-0.838504	-6.14639	-6.85598	-7.50282	-7.09677	-1.7919	-7.85987	-7.16793	-6.6645	-7.08769	-1.04625	-0.928777	-1.07325	-0.720228	-1.52397	-1.70268	-1.86273	-6.71585	-1.74007	-1.42865	-1.70319
LotjaGi3g1v0063700.2.nasc013	-1.03329	-0.680427	-1.95023	0.144773	-1.35647	-2.4103	-0.741994	-1.09622	-1.03551	0.353709	-1.381	-0.585895	-0.875111	0.0207938	-1.03233	-1.45035	-1.61264	-1.28035	-1.03875	-1.38102	-1.27877	-1.67084	-0.940031	-1.38991	-0.207084	0.172066	-1.78037	-6.45999	-1.20049	-1.57614	-6.6228	-2.37004
LotjaGi3g1v0063700.2	3.0579	2.88809	2.25215	3.76794	2.61699	1.11463	2.92299	1.98208	2.52245	4.83604	3.53159	3.90306	3.18294	2.68698	2.32996	2.91306	2.82815	2.42623	3.42365	2.6065	3.07469	3.34523	3.0507	4.12156	2.59235	2.59554	3.32622	2.73233	3.78561	2.39398	3.66679	4.02102
MSTRG.12639.17	3.35457	3.62598	3.97978	3.82435	3.26242	3.85898	4.03614	3.80575	4.04775	3.64198	4.02727	4.14473	3.84173	3.50849	3.98205	3.64609	4.26057	3.56413	3.65805	3.43694	3.58157	3.95774	3.83018	4.19276	3.87901	3.35868	3.60191	3.77781	4.05063	3.93026	3.78099	4.27549
LotjaGi3g1v0063800.1.nasc001	1.00842	-0.108001	0.590367	-0.0147288	-0.350434	1.2134	-1.18596	0.507967	0.187661	1.17503	1.26538	0.796321	-0.363992	-0.0125465	-0.166348	0.621767	-1.12238	-0.783481	-0.271802	-0.922966	0.598909	0.379394	0.75274	1.48569	-0.247769	0.77428	0.285825	0.985293	0.915175	-0.940555	-0.666823	0.313822
LotjaGi3g1v0063800.1.nasc002	1.1546	1.51969	0.786117	1.94867	0.978409	1.40957	1.04044	1.01861	1.38227	1.47414	1.44715	1.08419	0.907792	0.354987	0.3283	1.72683	0.845831	1.2497	1.28998	0.719987	0.961159	0.803915	1.42297	1.20486	0.633604	0.774771	0.620426	-0.138507	1.1906	0.99153	0.882343	1.25765
LotjaGi3g1v0063800.1.nasc003	0.865323	1.07414	0.740292	1.21541	1.39342	1.74881	0.945846	0.939923	1.96988	1.61711	1.50423	1.77789	1.71089	-0.402711	0.565281	1.90532	1.63842	0.347468	0.768216	0.568782	1.2871	1.02714	1.80871	2.1937	1.93126	1.40625	0.924936	0.912133	1.43768	1.71371	1.47625	1.57084
LotjaGi3g1v0063800.1.nasc004	2.75896	3.00927	3.19769	2.81603	3.31166	4.05356	3.93384	3.80243	3.45186	3.90937	3.68818	3.85573	3.87995	3.00923	2.56863	3.86797	3.6211	2.26594	2.32193	2.50212	3.29689	3.70925	4.20052	4.64381	4.27386	4.39124	3.42215	3.97949	4.27492	4.03554	3.70189	3.98706
LotjaGi3g1v0063800.1.nasc005	2.12184	1.66842	1.99428	1.8439	1.82708	3.04496	2.98264	2.83202	2.63582	2.9498	2.59504	3.12405	3.43828	1.93941	2.09216	3.13396	2.43426	1.58332	1.86704	1.78619	2.53049	2.95263	2.87933	3.16194	2.89868	2.61044	2.13669	2.56712	3.34516	3.23503	2.60005	3.35804
LotjaGi3g1v0063800.1	2.20124	2.52541	2.17571	2.8643	3.13372	2.97337	2.60965	2.62551	2.26733	3.38023	2.50399	3.28914	3.21108	2.16113	1.77496	3.50834	2.70299	1.78702	2.55038	1.954	2.13788	1.74182	2.67725	3.50132	2.3647	2.30985	1.97958	2.5391	2.41607	2.78482	3.05067	2.79335
MSTRG.12640.1	1.6881	1.80759	0.580034	1.33284	1.30962	0.446041	-0.540368	-0.0605814	0.48284	0.348196	-0.0529342	-0.2612	-0.00588052	1.01936	1.40544	0.627917	-0.439956	1.75215	1.25446	0.67681	0.565331	0.0285386	-0.321398	-1.46229	-1.26383	-1.24212	0.311815	-0.936707	-0.553346	-0.49652	0.121019	-0.48219
LotjaGi3g1v0064000.1	3.61306	3.73574	3.09202	3.53834	3.04526	2.74418	0.731358	1.95431	2.44861	1.60791	1.74631	1.25851	-0.116348	2.5615	3.4439	3.0381	2.08621	3.46408	3.38936	-6.6645	2.15544	1.83164	1.35428	-0.765553	-0.307995	-1.62173	1.33362	0.326755	1.28764	1.30035	1.8921	1.62398
LotjaGi3g1v0064000.1.nasc001	2.94798	3.1614	2.60855	2.91375	2.76655	2.26291	-0.0558173	1.26612	2.07659	1.308	1.55369	1.07114	0.649597	2.17	2.96991	2.58288	1.88356	2.87225	2.47589	2.43199	2.27863	1.73463	1.32232	-0.378117	-0.139111	-2.34533	1.0734	0.097253	0.94496	1.04101	0.99604	0.877676
MSTRG.12642.1	3.17477	3.6899	2.76485	3.79358	3.56998	3.01558	1.50764	2.73758	3.32778	2.61538	2.75345	2.35062	1.98371	3.03883	3.48804	3.21936	2.04562	3.39461	3.41626	2.99547	3.01758	2.14271	2.38562	-1.5726	-0.388884	-0.0776796	1.83187	1.6568	0.363014	1.79751	1.65576	1.89722
MSTRG.12643.1	3.07391	3.51133	3.27758	3.27668	3.23689	2.76062	2.18402	2.38961	2.73796	2.72113	1.57164	2.13625	2.10476	2.97266	3.24593	3.42256	2.94843	3.46857	2.52606	3.35989	2.01478	1.60099	1.57963	0.0216817	0.930383	0.444142	2.26272	2.12525	1.5882	2.06822	2.67021	2.93946
MSTRG.12644.1	0.619333	0.209856	-0.129003	-0.0249214	0.321203	-0.431153	-2.07092	0.319226	0.824297	0.348648	-2.18519	-1.73306	-1.04192	-0.199544	0.539917	-0.278161	-2.35673	0.171197	-0.116508	-0.592226	0.830829	0.575445	0.871901	-3.23426	-2.66599	-5.26273	-0.233156	-2.67028	-0.775676	-0.758858	-0.904164	-2.95002
MSTRG.12645.1	0.76604	0.634986	0.160055	0.689806	0.332244	0.0409573	-1.6375	-0.182173	0.527294	-0.342132	-0.564243	-0.395585	-0.412529	0.234435	0.443354	-0.361117	-1.35413	0.485808	0.886338	-0.265684	0.827976	0.57632	-0.0400918	-3.47262	-2.88256	-4.37628	-0.479622	-1.3859	-0.174646	-1.21481	-1.25539	-1.67232
LotjaGi3g1v0064200.1.nasc001	-5.71461	-5.92254	-3.03768	-2.81021	-3.21921	-2.65804	-2.73069	-2.64326	-0.670743	-2.99072	-3.78454	-1.73518	-2.18147	-3.76215	-7.50282	-2.83475	-1.92867	-1.18527	-6.07397	-1.7163	-4.78049	-2.10696	-5.50159	-2.10151	-2.14449	-0.990793	-2.33809	-3.41062	-2.06309	-1.46142	-0.385228	-1.91466
LotjaGi3g1v0064200.1.nasc002	-6.69697	-6.55974	-5.90338	-5.7714	-6.05231	-5.62307	-4.62898	-5.2184	-5.73386	-6.01661	-5.38	-5.09911	-4.70853	-5.23359	-5.37373	-5.78884	-4.46433	-6.786	-5.55419	-5.24017	-5.59195	-4.65776	-5.24639	-2.68855	-3.9271	0.767889	-5.78689	-4.56535	-5.52281	-4.93518	-4.92926	-5.16664
LotjaGi3g1v0064200.1.nasc003	2.1058	1.99849	1.96477	2.17243	2.32693	2.1133	1.46623	1.66341	1.88582	1.73104	1.33995	1.83799	1.97258	1.51645	2.25456	2.0194	1.73066	2.04566	1.95732	2.12329	2.00162	2.20106	1.7416	1.83806	1.856	2.09654	1.7216	1.3615	2.02517	1.98338	1.82485	1.97764
LotjaGi3g1v0064200.1	-1.39486	-2.67429	-0.0819885	-2.30697	-1.02982	2.39563	3.18568	0.428732	1.31766	2.71381	1.21953	2.74589	2.2961	1.10963	-2.47633	1.56058	3.13322	-1.90104	-2.46802	0.458461	1.08471	0.0648454	1.68396	4.20856	3.74775	4.17471	2.19492	3.64624	1.31758	3.10394	2.71947	3.35802
MSTRG.12643.13	1.64121	1.21589	1.99205	2.14295	2.06471	1.2929	2.29093	2.17055	2.01651	1.75814	3.46079	2.5591	2.31126	0.515732	1.44076	1.00906	2.57	1.35418	1.91922	1.23163	1.38555	2.98961	3.07147	2.86973	2.46704	1.53949	2.59203	2.93322	2.98472	2.05489	2.12489	1.14847
MSTRG.12643.12	-1.17793	-2.3784	-2.02234	-3.06814	-1.4328	1.69215	-2.29997	-2.11969	-2.42354	0.346319	-3.48562	-2.08953	-2.30536	1.30581	0.768409	-1.98286	-2.54353	-2.2426	-1.5986	-2.2313	2.2078	-3.77385	-1.45198	-3.31476	-3.6904	-3.62403	-1.90844	-1.0276	-3.07026	-2.83532	-0.751944	1.87628
MSTRG.12643.18	2.31113	-0.0612569	1.74709	2.07472	1.88856	1.09295	2.38093	2.10031	1.92127	1.81688	1.05948	2.45915	2.38548	0.539573	1.55195	0.859345	2.5883	1.05246	2.68093	1.22502	1.5485	2.39673	1.53973	1.56213	1.87237	0.473836	2.50809	-0.242179	1.6701	1.96522	1.96854	1.32044
LotjaGi3g1v0064300_LC.1	-0.795722	0.522321	0.508741	1.06744	-1.04772	0.793396	-1.73498	-1.41545	0.225518	-2.04505	-1.05803	-1.95304	-2.13468	-0.565634	1.61848	0.053869	-1.52666	1.56545	0.118694	0.789932	-0.942662	-1.95837	-1.49425	-3.86686	-3.81275	-3.97349	-1.81344	-2.53401	-2.44893	-2.55104	-1.35935	-1.68776
LotjaGi3g1v0064400_LC.1	-0.182624	-0.14432	-0.564381	-0.420378	-0.359419	-1.02659	-2.18436	-1.31514	-0.844596	-1.75358	-2.28524	-1.88645	-1.97315	-0.697248	-0.357365	-0.935851	-1.97691	-0.175038	-0.908377	-0.711096	-1.8873	-2.40671	-1.75261	-4.12687	-4.31828	-4.30299	-1.91749	-2.96346	-2.54178	-2.40493	-2.07038	-2.6308
LotjaGi3g1v0064500.1.nasc002	-2.87414	-2.54713	-3.41177	-2.45376	-2.93459	-4.04171	-5.24311	-4.28856	-3.03323	-4.32624	-4.64243	-5.47332	-5.06708	-3.60053	-2.71722	-3.366	-4.35824	-1.99418	-3.66096	-3.01025	-3.58112	-5.06889	-5.02071	-6.17426	-5.47121	-6.06999	-4.8886	-5.68388	-5.66141	-5.22967	-3.38448	-5.01598
LotjaGi3g1v0064600.1.nasc001	3.72618	3.70448	4.09216	4.08776	4.08745	3.83115	4.49605	4.4295	3.66353	4.23295	4.39426	4.54626	4.07756	4.21088	3.65261	4.18071	4.76587	3.82441	3.83603	4.12726	3.8139	4.14997	4.33759	4.38424	4.74459	4.60845	4.82427	5.2604	4.46885	4.75779	4.50954	4.69106
LotjaGi3g1v0064600.1	0.819445	1.12614	1.27796	0.36636	0.181102	3.35172	2.05143	0.960323	1.17059	1.54936	1.83074	2.09276	1.77161	-0.487991	0.655474	0.447372	2.38074	0.388839	1.77423	0.666234	1.46499	1.08756	2.01291	4.22045	3.30857	3.64504	2.15528	4.07341	1.51967	1.01657	1.71999	0.463834
LotjaGi3g1v0064700.1	-3.02137	-1.70509	-1.57995	-2.45814	-2.80281	-3.07423	-2.1306	-2.53525	-2.47196	-1.98668	-2.71391	-2.93293	-2.35589	-2.13119	-2.53966	-7.09677	-2.93122	-7.85987	-7.16793	-2.54826	-4.064	-3.37657	-3.63383	-4.58908	-4.03502	-4.54636	-2.48065	-3.79069	-3.43798	-2.811	-2.80803	-2.90471
MSTRG.12648.3	0.619495	0.296421	-1.55055	0.783173	0.272512	0.140648	-0.451262	-1.09701	-1.15823	-2.22368	-0.546008	-1.08547	-0.0158746	0.744228	1.05772	-0.425013	-1.28052	1.37496	0.326188	-1.55326	0.437081	-1.07671	0.140016	-1.4672	-2.55391	-2.15779	-1.58274	-0.886237	-0.740826	-1.07514	-0.323404	-0.566295
LotjaGi3g1v0064800.1	-0.23346	0.180499	0.0758499	0.0496998	-0.0437906	-0.0783652	-0.09316	-0.158367	-0.0955658	0.432728	-0.411047	0.752803	-0.183776	0.461121	-0.100476	-0.594503	-0.545324	-0.950079	-1.36947	-1.08075	-0.497911	-0.68745	-0.125933	-0.787888	-1.04994	-1.72479	-1.08084	-1.9191	-0.374485	-0.167224	0.498509	0.340322
MSTRG.12648.7	-3.85725	-7.70989	-2.7727	-4.67105	-2.23837	-2.37057	-1.1201	-3.98215	-4.60166	-1.62586	-4.36682	-1.0946	-1.45676	-2.85699	-3.18338	-4.73772	-1.66592	-7.85987	-7.16793	-3.83446	-2.52392	-2.38457	-2.07347	-0.463901	-6.30346	-3.81054	-4.19434	-6.45999	-2.52236	-4.20291	-6.6228	-6.8232
MSTRG.12648.8	1.44837	1.82518	1.73667	0.226492	1.69158	2.28028	2.05771	1.75256	1.67135	1.44198	2.04512	1.58834	-1.10293	1.21155	0.229211	1.88001	1.88603	-7.85987	0.620672	-2.37587	1.04843	1.69653	1.70758	2.41531	1.44472	1.13322	0.888411	1.58513	0.76076	0.581772	1.26948	2.09137
LotjaGi3g1v0064900.1	0.792458	0.762178	0.614513	0.632814	0.744692	0.878211	0.828384	0.45703	0.817188	1.07487	-0.0954597	1.06811	1.06155	1.05559	0.914677	0.749756	0.712882	0.408983	-0.367571	-0.446997	-1.08821	-0.466607	0.133723	1.36411	-0.710764	-1.38854	-0.439019	-0.95577	0.0281949	0.682332	1.3558	0.869773
MSTRG.12648.12	2.25845	2.20107	1.60566	2.0856	1.95451	-7.00838	2.01198	1.44215	1.67194	1.19847	1.02065	1.69057	1.65281	-6.85598	1.76972	2.04387	1.14405	2.2573	1.66593	2.14802	0.571497	1.28543	-6.66255	-6.24621	0.289915	-0.0987756	0.582393	-6.45999	-6.71585	1.52274	-6.6228	-2.00785
LotjaGi3g1v0064900.1.nasc001	-3.12312	-2.12898	-3.22367	-5.03071	-5.81881	-5.95264	-6.38407	-6.32458	-2.66131	-6.65711	-4.89869	-3.24103	-3.20814	-4.59078	-2.41703	-5.04997	-3.34581	-2.92178	-5.40215	-2.38548	-4.63058	-6.30652	-3.16641	-6.10247	-4.40176	-4.7377	-3.53872	-4.89157	-6.40458	-2.95225	-2.92213	-2.73129
LotjaGi3g1v0065000_LC.1	-0.356976	0.0309176	1.64198	1.82601	0.130248	0.22997	0.227563	1.03134	-1.73083	0.585976	-1.71963	0.0353206	1.09497	0.615587	1.25261	0.575698	-0.406346	0.965027	0.855433	1.99816	-1.1229	1.14118	0.450339	0.887322	0.716774	-0.849368	1.75712	1.48119	1.5694	0.257708	2.07553	0.661471
LotjaGi3g1v0065000_LC.2	-7.50819	-7.70989	-0.358745	-0.67419	-1.01003	-7.00838	0.224729	-1.08189	-2.4134	-7.58325	-6.70647	-1.47655	-0.771459	-6.85598	-7.50282	-1.2424	-2.72514	-7.85987	-7.16793	-6.6645	-1.71954	-1.54489	-1.4363	-1.01818	-1.16025	-6.25854	-1.00033	-6.45999	-6.71585	-2.32427	-2.30109	-2.87148
LotjaGi3g1v0065000_LC.2.nasc005	-7.50819	-3.63078	-5.5446	0.500273	-2.54798	-4.80936	-3.56451	-2.74543	-2.99972	-2.07323	-2.96127	-6.22939	-4.97253	-6.85598	-2.45889	-5.95074	-5.54575	-3.34903	-2.15148	-4.60174	-4.31954	-4.71173	-5.19811	-5.68167	-5.54166	-2.4687	-5.53507	-5.1746	-0.87415	-3.39605	-3.90725	-6.22668
LotjaGi3g1v0065000_LC.2.nasc004	-2.80179	-4.78351	-6.52357	-7.48855	-5.07923	-2.41492	-6.18546	-5.27885	-3.161	-0.885287	-4.66328	-6.64455	-5.69966	-3.52301	-2.46766	-6.47012	-5.32644	-2.94588	-1.69455	-2.73704	-3.26698	-4.23349	-6.325	-6.23813	-6.22355	-4.99004	-6.65607	-5.02616	-2.55887	-6.11426	-3.60362	-6.30001
LotjaGi3g1v0065000_LC.2.nasc003	-4.41366	-4.16307	-3.03736	-4.2127	-1.53741	-0.871255	-2.98108	-5.84204	-5.52374	-1.32462	-2.68936	-2.0313	-5.05169	0.375218	-1.94849	-2.83156	-1.91379	-2.5046	-0.412922	-3.55753	-5.57958	-3.07151	-1.03064	-0.804103	-2.34001	-0.95954	-0.494671	-0.154308	0.0647601	-3.98451	-1.08775	-0.468553
MSTRG.12649.1	2.96457	3.09221	2.84706	3.12829	2.82662	2.79356	2.14528	1.96928	2.05106	1.8839	1.07955	2.24841	2.28218	1.58684	3.28543	2.41911	2.92016	3.94569	3.57192	3.83211	2.15026	2.55519	2.82808	2.59187	3.39417	3.38344	3.40054	4.11881	2.52093	2.83484	2.57269	2.4838
MSTRG.12650.1	-0.0478621	0.21413	-0.716699	0.0971187	0.357488	-0.911098	-2.85695	-1.61976	-0.831494	-1.28078	-0.897517	-2.74826	-2.01738	0.955204	-0.864008	-0.23631	-2.24108	-0.901427	-0.802462	-2.49945	-1.42033	-2.07514	-2.53565	-5.96435	-5.55957	-5.64009	-3.72385	-5.1269	-2.80078	-3.1586	-2.17895	-2.98702
MSTRG.12649.3	1.01853	1.92616	1.53442	1.47995	1.36631	1.18586	1.03411	1.014	1.27006	0.237652	1.40645	0.63872	0.154692	2.13853	1.62226	1.84218	2.42299	1.30997	3.3252	1.84361	1.09665	1.06443	0.417459	1.38577	3.25344	3.34259	3.02737	3.37932	2.11792	2.16092	2.4403	2.51964
MSTRG.12649.4	1.03998	1.24293	1.47615	1.55729	1.24928	1.13139	0.123416	0.424915	1.09756	-7.58325	1.24273	0.454827	0.201938	0.835575	1.35679	1.30305	2.18041	1.9522	2.84334	2.45361	0.859114	0.654549	1.12624	-0.874648	2.67703	2.5965	2.44197	2.47233	2.3578	2.18732	2.02563	1.86758
LotjaGi3g1v0065100_LC.1.nasc003	-7.50819	-7.70989	-7.29877	-7.48855	-7.27961	-0.251192	-6.68095	-6.93821	-7.10803	-7.58325	-6.70647	-6.66552	-6.14639	-6.85598	-7.50282	0.674406	-1.71068	-7.85987	-2.6917	-6.6645	-1.0855	-6.6921	-1.0446	0.84893	-6.30346	-4.8508	-7.06454	-6.45999	-6.71585	-1.57358	-0.908811	-0.922458
LotjaGi3g1v0065100_LC.1.nasc002	-2.67427	-3.00659	-2.24001	-0.662841	-0.970576	-0.431283	-0.927919	0.256207	-1.3074	2.10805	0.960737	-0.877533	-1.40915	-0.181829	-1.25361	-1.05048	-0.851313	-4.26573	-2.56317	-1.98679	0.0810937	-3.1427	-2.07104	-3.21278	-4.63821	-1.17825	-1.41727	-2.89179	-1.96396	-3.36927	-3.31976	-2.07614
LotjaGi3g1v0065100_LC.1.nasc001	0.052174	-0.0992948	-0.15078	0.798772	1.53968	0.614457	0.627112	1.17765	0.297206	0.887334	1.40184	0.941731	1.0599	1.06107	-0.193655	0.0556623	0.162942	-0.130209	-0.159808	-0.73482	0.699411	-1.15427	-1.47083	-0.612391	-0.634811	-0.348403	-0.217905	-1.20915	0.114093	0.412444	0.0845187	0.378051
LotjaGi3g1v0065200.1	2.95834	2.7074	2.99861	2.81819	2.96411	2.97	2.6397	2.54799	2.51707	2.78508	2.28142	2.32638	2.49781	2.41783	3.06852	3.4626	3.2239	2.86331	2.7571	3.01234	2.38145	2.31807	2.26765	2.40001	2.65495	2.32107	2.61706	3.17985	2.78408	2.48265	2.84324	3.03619
LotjaGi3g1v0065200.1.nasc003	1.60638	1.85957	1.44857	1.89788	1.91728	1.39943	0.623569	0.946808	1.4339	0.689725	0.984302	0.562598	0.791804	0.644089	1.79735	1.8755	1.69482	1.87963	1.13851	1.15063	1.04093	0.713145	0.57611	0.665675	0.57213	0.410401	1.02916	1.25043	1.40298	1.10116	0.629323	1.23192
LotjaGi3g1v0065200.1.nasc002	2.62423	2.26801	1.93781	2.44658	2.2061	1.93297	0.69234	1.10339	1.66106	1.02762	0.0286386	0.691356	-0.216807	1.41722	2.48764	1.32389	1.14293	2.27312	2.38822	0.449965	1.09671	0.902513	0.852138	-1.69508	-0.883959	-0.148809	0.799851	0.0924853	0.772296	1.25072	0.749681	0.787406
LotjaGi3g1v0065200.1.nasc001	0.970487	1.88068	0.921761	1.51946	1.42759	1.46131	1.15193	1.19967	1.4505	0.807214	1.17638	1.46679	1.14225	1.73569	1.4131	1.63732	1.71574	1.8262	1.6115	1.61134	0.96385	1.43278	1.40845	1.51735	2.0315	1.80279	1.21717	2.03932	1.72837	1.56659	1.61488	1.76443
MSTRG.12652.1	2.2519	2.15534	1.83918	2.14825	2.07926	1.53397	0.745857	1.41241	1.89137	1.52227	1.39683	0.991767	0.785583	1.94116	2.08523	1.63846	1.1768	2.11278	1.82049	1.83698	1.53699	1.10185	1.01121	-1.59767	-0.18259	-1.96859	1.34768	0.467585	0.829534	1.12805	0.783715	0.510712
MSTRG.12653.1	3.7182	3.85309	4.06051	3.01175	3.13989	2.94111	3.85411	3.62185	3.83643	3.64953	3.66223	3.10345	3.55708	3.41004	3.93361	3.70836	2.62804	3.62713	3.31816	3.12867	2.95824	2.25269	3.69022	3.99651	3.60323	3.19588	2.33006	2.84313	2.81861	2.72636	3.97952	3.01536
MSTRG.12653.2	1.98305	2.34795	1.83121	3.45605	2.69814	3.29949	2.31306	1.21515	2.99403	0.764573	2.30609	3.52969	1.4937	2.3386	2.59381	2.71494	3.60414	2.59265	2.72698	1.35557	2.83079	3.66966	1.92688	-0.3763	1.9002	2.55886	3.59429	2.62364	3.44243	3.65343	1.61542	3.45766
MSTRG.12653.3	-0.489945	-0.162023	-2.10691	-1.64749	-0.998198	-1.56793	-2.96832	-3.28264	-1.84258	-2.68754	-2.32365	-3.94529	-2.44946	-1.0638	-1.05341	-2.58694	-1.76827	-1.09864	-1.68125	-0.917522	-0.590717	-2.70187	-2.67833	-3.68926	-1.57599	-3.91616	-2.57406	-2.35618	-1.85913	-2.62848	-2.86733	-2.73356
LotjaGi3g1v0065300.2.nasc003	2.78778	3.05387	2.55441	2.92903	2.99696	2.43017	2.0437	2.07295	2.43655	2.26016	2.07444	1.94915	1.95913	2.15238	2.73362	2.71305	2.07564	2.92481	2.54253	2.24971	2.25061	2.21622	2.00303	1.77552	1.9328	1.76534	2.24897	1.83479	2.10817	1.94706	2.43967	2.22149
MSTRG.12654.1	2.4945	2.16461	1.20611	1.89657	2.17398	1.55758	-0.0836546	1.08305	0.939849	1.72711	0.484091	0.0958094	1.91358	1.55799	1.94409	1.17268	0.991269	2.11466	1.98093	2.40231	1.36447	0.542674	0.262792	1.33073	-1.00517	-2.61953	0.368028	-0.119268	-0.0135421	-0.153361	0.220768	0.436186
MSTRG.12653.11	1.07212	-7.70989	-7.29877	-7.48855	-7.27961	-7.00838	-6.68095	-6.93821	-7.10803	-7.58325	-6.70647	-6.66552	-6.14639	-6.85598	-7.50282	-7.09677	-6.82814	-7.85987	-7.16793	-6.6645	-7.08769	-6.6921	-6.66255	-6.24621	-6.30346	-6.25854	-7.06454	-6.45999	-6.71585	-6.66317	-6.6228	-6.8232
LotjaGi3g1v0065400.1.nasc001	6.04883	5.63451	6.4148	5.78926	5.93852	7.21581	7.42907	6.89403	6.56825	7.38213	6.84887	7.03927	7.21612	6.58365	6.03339	6.70484	7.44924	5.13637	5.36989	5.61299	6.34492	6.6339	6.74065	7.48816	6.31034	6.46596	6.64187	6.25601	7.23183	7.06452	7.36385	8.08084
LotjaGi3g1v0065400.1	1.96779	0.919935	1.67746	1.12872	1.46553	5.02494	2.57673	2.95311	5.8883	0.952471	4.36236	2.77259	4.90163	2.65151	3.43096	2.2567	2.81839	1.02368	1.36043	1.7124	2.38422	4.23719	4.23542	3.65819	5.91272	4.04564	2.73569	2.18568	0.0236802	4.97669	2.63292	3.43931
MSTRG.12656.1	0.877379	0.0926404	-0.845946	0.00602617	0.504969	-0.0148736	-1.41732	-0.424062	-0.465693	0.531809	-1.03369	-1.53551	-0.678848	-0.166957	0.173871	-0.862608	-0.413747	0.349189	0.015541	0.620357	0.00274188	-0.571945	-0.914733	-2.04706	-1.80099	-2.94956	-1.14654	-1.37096	-0.891658	-1.18139	-0.748612	-0.631232
LotjaGi3g1v0065500.1.nasc001	2.43413	2.56962	2.66246	2.14334	2.21679	2.09052	1.19177	1.58333	1.60577	1.53836	1.31248	1.41234	0.686875	1.20479	2.18154	2.02232	1.36108	2.46727	2.4088	2.46592	2.37486	1.58727	2.09072	1.50385	1.12788	1.63395	2.01339	1.66314	2.0128	1.82749	1.78947	1.72475
LotjaGi3g1v0065500.1.nasc002	-0.316467	0.0766091	-0.333966	-0.327835	0.0350087	-0.467165	-1.75452	-0.681143	-0.419517	-1.66666	-0.406544	-1.99146	-2.00879	-1.654	0.1843	-0.164287	-0.783793	-0.457419	0.0733294	-1.02235	-0.807013	-0.255054	-0.401387	-0.600392	-0.947085	-0.760183	-0.529785	-1.1931	-0.518295	-1.46836	-0.761218	-0.65171
LotjaGi3g1v0065500.1.nasc003	-0.506469	0.900567	0.727712	0.183617	1.12229	0.307264	0.787101	0.48732	0.662984	0.840883	0.77134	-0.245398	0.186173	-0.12526	0.447564	1.06488	1.13661	0.754117	0.641749	-0.290422	0.606564	0.790611	-0.00580738	0.625624	1.29372	1.13949	0.823227	0.694436	-0.1659	0.304204	0.768002	-0.186996
LotjaGi3g1v0065500.1.nasc004	-3.57249	1.41267	-2.64856	-0.477431	-2.74326	-2.38684	-2.80792	1.86642	-3.2299	-2.89257	0.910327	-2.76403	-3.03289	-0.595319	0.695482	0.492881	-1.81999	1.6541	-2.12356	0.873174	-3.92664	-2.82578	-3.78334	-0.220414	-2.61412	0.34518	-2.53773	1.30751	-1.08745	-1.86874	-0.536423	-1.65762
LotjaGi3g1v0065500.1.nasc005	0.138621	-0.0361314	-0.526404	-0.262447	0.263857	-0.172655	-0.239621	-0.496463	-0.241328	-0.199462	-0.537578	-0.861379	0.177605	0.250437	0.0463832	-0.623634	0.0137712	-0.376695	0.0994822	-0.201386	0.0612588	-0.0255285	-0.704254	-0.518353	-0.0840206	-0.0551224	-0.220758	-0.0259633	1.21174	0.787271	-0.359573	-0.307415
LotjaGi3g1v0065500.1.nasc006	2.60958	3.01071	2.57903	2.7309	2.73135	2.43106	2.58149	2.41619	2.5971	2.52176	2.59716	2.32277	2.45932	2.37686	2.81853	2.64161	2.52752	2.92595	3.0791	2.71037	2.8922	2.57218	2.70991	2.45436	2.89048	2.69416	2.64706	2.83992	2.8894	2.98914	2.75211	2.4277
LotjaGi3g1v0065500.1	-1.37024	0.457954	0.481612	-0.290817	-1.92335	-0.280829	0.137412	-2.26785	-0.7608	-1.22359	1.07241	0.216642	1.06831	-0.736997	-3.71617	-0.316389	1.13113	-1.04237	0.185528	1.47668	-0.844402	0.774028	-0.743468	1.83924	1.75611	1.02294	-0.0959723	0.302894	0.651166	0.2939	0.811035	-0.37669
MSTRG.12657.1	2.26521	1.55521	2.03683	1.44687	2.13982	2.23009	2.37292	0.771963	2.25785	2.19357	1.77797	2.01955	2.04968	2.00559	1.92508	2.04572	2.28953	1.60704	2.38312	0.481207	2.37228	1.99523	2.64817	2.23123	2.10652	2.29958	2.52424	2.34453	2.63348	2.59578	2.19134	2.32828
MSTRG.12658.1	2.43469	2.26416	1.95804	2.38564	2.33468	2.45198	2.09522	1.65582	1.64242	1.95399	1.84657	1.75369	1.75774	1.63228	2.52708	2.33268	2.31138	2.31231	2.21133	2.47636	2.00715	1.85892	2.19046	1.71126	1.75994	1.7991	2.20657	2.29385	1.46149	1.87835	1.56449	2.1118
MSTRG.12658.2	3.67692	3.7752	3.50578	3.67285	3.72297	3.58022	3.7339	3.46888	3.56391	3.74602	3.79887	3.57227	3.78284	3.31643	3.51072	3.45325	3.49036	3.71023	3.87218	3.43727	3.28081	3.49917	3.62652	3.5134	3.67753	3.79358	3.76882	3.4802	3.66486	3.68283	3.68791	3.60224
LotjaGi3g1v0065600.1.nasc001	2.83193	3.24976	2.66841	3.216	2.91153	2.62741	1.69817	2.1263	2.23376	1.98461	-0.601982	1.59728	1.86726	2.1571	3.1414	2.45754	2.28866	2.9568	3.17178	2.92316	2.4708	2.11394	2.3538	0.650602	1.05784	1.47463	1.6232	1.41965	1.4071	1.72612	1.60726	-0.032237
LotjaGi3g1v0065600.2.nasc002	-7.50819	-7.70989	-7.29877	-7.48855	-7.27961	-2.19872	-6.68095	-1.87116	-7.10803	-7.58325	2.02436	-6.66552	-6.14639	-6.85598	-7.50282	-1.69102	-2.6933	-7.85987	-7.16793	-6.6645	-7.08769	-6.6921	-6.66255	-6.24621	-6.30346	-6.25854	-7.06454	-6.45999	-6.71585	-6.66317	-6.6228	0.898915
LotjaGi3g1v0065600.1.nasc002	-1.20381	-0.252107	0.0994547	-0.120545	-2.08677	-2.23558	-1.10455	-3.55518	-1.11606	-1.13387	-0.981784	-2.84095	-1.74571	-1.30267	-1.52722	-2.2521	-2.46402	-0.62041	-0.992398	-1.09973	-0.946876	-1.57423	-1.60274	-1.29522	-1.76547	-3.57406	-2.67371	-0.866282	-1.57828	-1.06803	-0.890314	-2.33613
LotjaGi3g1v0065600.1.nasc003	0.584729	0.751175	0.273985	0.923529	-0.365577	-0.691078	-0.17125	-1.04359	-0.473234	0.511378	-0.243433	-0.0203877	-0.0571469	-1.68943	-0.212892	-1.23131	-0.934404	0.450297	0.321227	-0.685883	-0.0780826	-0.636368	-0.545071	-0.669832	-0.528924	-0.745921	-0.54492	0.0383779	-0.457741	0.173831	-0.882844	-1.64562
LotjaGi3g1v0065600.2.nasc004	-7.50819	-7.70989	-7.29877	-7.48855	-7.27961	-0.291256	-6.68095	-1.41457	-7.10803	-7.58325	-6.70647	-6.66552	-6.14639	-6.85598	-7.50282	-1.10879	-1.59747	-7.85987	-7.16793	-6.6645	-7.08769	-6.6921	-6.66255	-6.24621	-6.30346	-6.25854	-7.06454	-6.45999	-6.71585	-6.66317	-6.6228	-1.65848
LotjaGi3g1v0065600.1.nasc004	-0.239413	0.441762	0.134783	0.756667	0.505356	-1.38676	0.0644605	-1.05336	-0.36224	-0.286499	-0.144849	0.136261	-6.14639	-0.0341313	0.446018	-1.43375	-1.05031	-0.652253	0.467072	0.104213	-0.755767	-1.3138	-0.216363	-1.11	-0.367417	-0.953438	-0.492321	-0.534696	0.191302	-0.0756903	-1.96565	-1.60146
LotjaGi3g1v0065600.2.nasc005	-7.50819	-7.70989	-7.29877	-7.48855	-7.27961	-0.980675	-6.68095	-1.38264	-7.10803	-7.58325	-6.70647	-6.66552	-6.14639	-1.86945	-7.50282	-1.45369	-1.64686	-7.85987	-7.16793	-6.6645	-7.08769	-6.6921	-6.66255	-6.24621	-6.30346	-6.25854	-7.06454	-6.45999	-6.71585	-6.66317	-6.6228	-1.49655
LotjaGi3g1v0065600.1.nasc005	1.02991	1.4678	1.90898	1.57291	0.929156	1.35234	1.49981	0.796285	1.72933	1.6432	0.464347	1.00503	1.11588	0.640925	1.52092	1.71238	1.03207	1.43775	1.1244	1.21852	1.44969	1.31392	0.943701	1.45125	1.80032	0.81803	1.40913	1.58402	1.53023	1.52915	0.616705	0.604648
LotjaGi3g1v0065600.2.nasc006	-7.50819	-7.70989	-7.29877	-7.48855	-1.18036	-1.15761	-6.68095	0.594936	-7.10803	-7.58325	-6.70647	-6.66552	-6.14639	-2.91768	-0.63336	-0.207183	-0.119905	-7.85987	-7.16793	-6.6645	-7.08769	-6.6921	-1.90507	-6.24621	-6.30346	-6.25854	-7.06454	-6.45999	-6.71585	-6.66317	-1.59013	-0.170849
LotjaGi3g1v0065600.1	1.9659	2.20321	1.79868	1.70102	1.1303	0.986277	1.28625	0.586324	1.45611	2.32726	2.1473	1.79717	1.58559	0.634191	1.09257	1.05426	0.830157	2.09673	1.47247	1.12284	1.59214	1.75341	1.99418	2.28414	1.88445	2.16977	1.53993	1.64139	1.7699	1.58378	1.91469	0.465275
LotjaGi3g1v0065600.2	-7.50819	-7.70989	-7.29877	-7.48855	0.707472	0.966857	-6.68095	0.909579	-7.10803	-7.58325	-0.902075	-6.66552	-6.14639	-0.403043	-7.50282	0.0940531	0.418302	-7.85987	-7.16793	-6.6645	-7.08769	-6.6921	0.301122	-6.24621	-6.30346	-6.25854	-7.06454	-6.45999	-6.71585	-6.66317	-1.07455	0.478534
LotjaGi3g1v0065700.2	4.82481	3.90521	4.36869	4.04879	4.13957	4.80509	4.99646	4.54964	3.98896	4.75323	4.58762	5.05278	4.37333	3.54558	4.85156	4.31249	5.30379	4.15861	4.61492	4.76828	4.82535	3.95469	4.38331	4.94917	5.39867	5.37236	5.11783	4.7277	4.50156	4.54312	5.10875	5.25625
LotjaGi3g1v0065700.1	1.75837	3.02639	2.68448	2.60525	3.25135	2.68666	3.33245	2.52503	3.50206	2.63913	3.43141	1.61553	3.12604	2.23357	1.67869	2.55748	2.63089	2.13377	1.84855	1.89836	2.47261	3.38948	2.10559	4.25303	3.24337	2.9246	2.94255	1.90384	2.69227	3.42066	1.31095	1.62639
LotjaGi3g1v0065700.2.nasc002	-1.11435	-7.70989	-0.731213	-7.48855	-7.27961	-0.12121	0.943132	0.287561	0.648067	-0.325968	0.21735	-1.88615	-0.326931	-6.85598	-7.50282	-7.09677	0.0808164	-2.54425	-1.03256	-6.6645	-0.391576	0.315508	0.319752	-0.337222	-0.178476	-0.752508	0.258577	-0.260232	0.268043	0.982661	-0.922304	-6.8232
LotjaGi3g1v0065700.1.nasc003	0.517884	1.55306	1.21346	1.05455	0.502167	1.05821	1.20516	1.20694	0.211696	-0.175187	-1.14729	1.02864	0.454289	0.91039	0.476537	1.00487	0.925805	1.28633	-0.663801	0.352049	0.579909	-0.48665	-0.158495	-0.624052	-0.368952	-0.851236	-0.0855978	-0.84022	-0.482675	-4.08673	0.260815	0.853265
LotjaGi3g1v0065700.2.nasc001	0.643064	1.96929	1.25668	-0.710628	1.9049	1.07069	0.404349	-1.25612	0.0760568	0.562668	-0.866565	0.412042	0.183018	-1.27688	-7.50282	0.539905	0.609931	0.588485	1.3308	-6.6645	-0.311553	0.981033	0.359086	0.847119	1.27267	-0.770252	-0.446952	-1.09612	-6.71585	0.795994	-0.518493	0.363177
LotjaGi3g1v0065700.1.nasc002	-0.195582	0.162407	-0.800368	-0.289804	-3.98822	-0.3156	-4.49508	1.17788	0.0804372	-0.613539	-4.61065	-4.40111	-3.86342	-2.31808	0.818129	-0.423666	-4.17874	0.764821	-3.20016	-0.21668	-4.28581	-3.85912	-3.33189	-3.79371	-1.41103	-2.14651	-2.65413	-0.70432	0.812405	-0.975916	-3.99062	-3.20332
LotjaGi3g1v0065700.1.nasc001	2.34468	1.85513	1.90124	1.6379	2.4999	2.30677	0.999401	1.27815	1.66557	1.79318	-0.637033	1.33033	0.812209	0.474351	2.43458	1.88659	0.753247	1.29784	2.34125	1.8217	1.41086	1.82224	-0.209125	0.75333	1.66949	1.74565	0.596005	1.22064	1.73533	1.62944	1.13669	1.03048
MSTRG.12661.1	1.48121	1.5912	1.04232	1.73109	1.31432	1.12288	-0.282475	0.850296	1.49245	0.957534	0.651195	0.452844	-0.0589808	1.35164	1.48963	0.91795	0.23316	2.82189	3.26043	2.98712	1.35219	0.460736	0.576999	-1.97261	4.02475	3.97492	4.1325	3.09755	0.432198	0.405444	0.664354	-0.166824
LotjaGi3g1v0065800.1	-7.50819	-7.70989	-7.29877	-7.48855	-7.27961	-7.00838	-6.68095	-6.93821	-7.10803	-7.58325	-6.70647	-6.66552	-6.14639	-6.85598	-7.50282	-7.09677	-6.82814	-7.85987	1.31693	-6.6645	-7.08769	-6.6921	-6.66255	-6.24621	2.97738	2.46431	2.42494	2.3681	-6.71585	-6.66317	-6.6228	-6.8232
LotjaGi3g1v0065800.1.nasc009	-7.50819	-7.70989	-7.29877	-7.48855	-7.27961	-7.00838	-6.68095	-6.93821	-7.10803	-7.58325	-6.70647	-6.66552	-6.14639	-6.85598	-7.50282	-7.09677	-6.82814	2.53254	2.9331	2.82108	-7.08769	-6.6921	-6.66255	-6.24621	3.67891	4.08505	3.68431	3.85564	-6.71585	-6.66317	-1.12478	-1.3316
LotjaGi3g1v0065800.1.nasc008	-7.50819	-7.70989	-7.29877	-7.48855	-7.27961	-7.00838	-6.68095	-6.93821	-7.10803	-7.58325	-6.70647	-6.66552	-6.14639	-6.85598	-7.50282	-1.5147	-6.82814	-1.10566	-1.04977	-0.972696	-7.08769	-6.6921	-2.22938	-6.24621	0.0129108	0.188689	0.0349415	-0.0784191	-6.71585	-6.66317	-2.47965	-6.8232
LotjaGi3g1v0065800.1.nasc007	-7.50819	-7.70989	-7.29877	-7.48855	-7.27961	-7.00838	-6.68095	-6.93821	-7.10803	-7.58325	-6.70647	-6.66552	-6.14639	-6.85598	-7.50282	-7.09677	-6.82814	-7.85987	0.911627	0.151216	-7.08769	-6.6921	-6.66255	-6.24621	-0.247858	1.39531	1.92143	-2.27746	-6.71585	-6.66317	-3.38862	-6.8232
LotjaGi3g1v0065800.1.nasc006	-7.50819	-7.70989	-7.29877	-0.858711	-7.27961	-7.00838	-6.68095	-6.93821	-7.10803	-2.42263	-6.70647	-6.66552	-6.14639	-6.85598	-7.50282	-2.50316	-6.82814	0.755787	0.664327	0.28945	-7.08769	-6.6921	-6.66255	-6.24621	1.95333	1.88299	1.57214	1.21622	-6.71585	-6.66317	-2.00064	-6.8232
LotjaGi3g1v0065800.1.nasc005	-7.50819	-7.70989	-7.29877	0.613035	-7.27961	-7.00838	-6.68095	-6.93821	-7.10803	-0.0789518	-6.70647	-0.33435	-0.383529	-6.85598	-7.50282	0.119752	-6.82814	2.21827	2.61484	2.57491	-7.08769	-6.6921	-6.66255	-6.24621	3.96521	3.65467	3.75896	3.16249	-6.71585	-0.0773697	0.0264931	-6.8232
LotjaGi3g1v0065800.1.nasc004	-7.50819	-7.70989	-7.29877	-0.448457	-0.311346	-7.00838	-6.68095	-6.93821	-7.10803	-7.58325	-6.70647	-1.73183	-3.69862	-2.32394	-7.50282	-1.24894	-3.0602	0.294115	1.11271	0.32739	-7.08769	-6.6921	-6.66255	-2.88484	1.93847	1.24728	1.68727	1.44049	-2.35127	-1.86801	-1.14579	-6.8232
LotjaGi3g1v0065800.1.nasc003	-7.50819	-7.70989	-7.29877	-7.48855	-0.081273	-7.00838	-6.68095	-2.77794	-7.10803	-7.58325	-6.70647	-0.1922	-6.14639	1.02658	-7.50282	-7.09677	-6.82814	1.36589	0.979987	-0.291483	-7.08769	-6.6921	-6.66255	-6.24621	2.3769	2.16306	1.78225	1.67316	-0.952355	-0.420102	-1.01824	-6.8232
LotjaGi3g1v0065800.1.nasc002	-7.50819	-7.70989	-7.29877	-7.48855	-1.14281	-7.00838	-3.3631	-6.93821	-7.10803	-7.58325	-3.67294	-6.66552	-6.14639	-6.85598	-7.50282	-1.52483	-6.82814	-0.267627	0.180471	-0.482992	-7.08769	-6.6921	-6.66255	-6.24621	0.252989	0.0552735	0.179833	0.0148508	-3.97951	-2.83323	-4.6604	-2.14118
LotjaGi3g1v0065800.1.nasc001	-0.273229	-0.655019	-1.30511	-0.858245	-1.21179	-0.850459	-3.46294	-0.801125	-0.460567	-1.44634	-1.76409	-1.40814	-1.92291	0.0807774	-0.037701	0.295303	-1.40356	0.977227	1.95215	1.20696	-2.63894	-1.66905	-0.256122	-5.6041	2.84679	1.85536	2.45582	1.54521	-3.14105	-1.0523	-1.52181	-1.84788
LotjaGi3g1v0065900.1	-1.33912	1.62681	1.48174	2.17944	1.73628	0.741606	0.642208	-0.274626	2.26322	2.81848	2.55739	1.52958	1.28144	1.78209	1.96901	0.870132	0.642785	1.23792	1.17122	1.33024	2.17748	0.855797	0.128635	0.224747	0.110872	-0.695265	-0.158753	1.94106	1.73072	1.20502	-0.361694	-0.122931
LotjaGi3g1v0065900.2	2.40303	-7.70989	-0.655106	-7.48855	-7.27961	1.54515	0.184429	-1.06045	-7.10803	-7.58325	-6.70647	0.00360789	0.711915	-6.85598	-7.25944	-0.531814	-0.732877	-0.859812	-1.01018	-1.27077	-2.36453	-0.175018	0.52755	1.20745	0.355276	1.30303	1.04534	-6.45999	-6.71585	-6.66317	0.528456	0.595206
LotjaGi3g1v0065900.2.nasc010	-3.59908	-1.55554	-3.37953	-4.03903	-4.55706	-2.92152	-2.48555	-1.82676	-3.86817	-3.80636	-3.53559	-1.68712	-3.32748	-4.05769	-2.63774	-1.72022	-1.40848	-2.01681	-1.24244	-0.592474	-2.98393	-0.766103	-6.66255	-1.37554	-1.02126	0.144629	-0.820873	-6.45999	-3.16431	-4.90818	-3.27	-4.14294
LotjaGi3g1v0065900.1.nasc010	-7.50819	-7.70989	-7.29877	-7.48855	-7.27961	-7.00838	-6.68095	-2.17184	-7.10803	-5.24652	-4.05409	-6.66552	-3.26295	-6.85598	-7.50282	-7.09677	-2.71252	-7.85987	-2.47307	-6.6645	-0.582787	-6.6921	-6.66255	-6.24621	-2.63428	-2.56861	-1.28542	0.05359	-6.71585	-6.66317	-6.6228	-6.8232
LotjaGi3g1v0065900.2.nasc009	-3.50964	-3.12268	-2.77038	-4.51794	-4.70981	-4.16188	-4.14557	-1.17169	-3.71539	-3.85022	-3.95266	-2.29246	-6.14639	-4.69782	-3.27127	-2.61534	-1.84701	-2.46447	-2.56791	-3.17433	-2.82335	-2.58207	-3.01926	-4.40633	-2.1179	-1.34565	-4.48293	-3.60318	-4.65027	-4.52235	-3.73309	-4.50199
LotjaGi3g1v0065900.2.nasc008	-3.23494	-4.12017	-1.58522	-3.69925	-3.098	-3.69366	-4.23639	-1.00596	-3.59203	-3.85071	-3.77884	-1.99086	-3.11781	-4.93401	-2.69153	-3.86189	-1.58345	-2.86824	-2.39389	-3.53661	-2.92869	-2.20704	-1.59981	-2.46806	-4.27325	-1.61769	-4.1529	-6.45999	-3.55078	-4.22155	-4.04825	-3.04129
LotjaGi3g1v0065900.2.nasc007	-0.766861	0.72149	-0.309847	-1.23554	-1.15565	-0.930866	-0.971979	-1.03474	-1.39021	-0.760184	-1.9741	-0.551845	-3.07212	-0.891344	0.11044	-0.331348	-1.43366	-0.23485	-0.889654	-0.0571725	-0.64592	-1.32372	-0.694044	-1.42064	1.54284	0.0394828	-0.434149	-6.45999	-2.16252	-2.22497	-1.0883	-2.10763
LotjaGi3g1v0065900.1.nasc007	-3.28561	-4.51712	-7.29877	-2.43078	-2.54492	-7.00838	-6.68095	-1.36801	-7.10803	-1.65906	-6.70647	-6.66552	-6.14639	-6.85598	-7.50282	-7.09677	-2.11879	-7.85987	-1.59674	-2.9565	0.0506392	-6.6921	-6.66255	-6.24621	0.431461	-2.28962	-1.70203	0.900671	-3.26617	-6.66317	-3.1256	-3.35939
LotjaGi3g1v0065900.2.nasc006	-0.586032	0.0603114	-0.32507	-0.366067	-0.836321	-0.604421	-1.01879	-0.9593	-0.784045	-0.391296	-1.68118	-1.29676	-2.30687	-0.565121	-0.145481	-0.466178	-0.96412	-0.25325	-0.511754	-0.468835	-2.13936	-0.312292	-0.418741	-1.8212	-0.263509	-0.333267	-0.624968	-6.45999	-0.5248	-1.12702	-1.75203	-2.08224
LotjaGi3g1v0065900.1.nasc006	-7.50819	-7.70989	-7.29877	-7.48855	-7.27961	-7.00838	-6.68095	-1.02856	-7.10803	-2.1785	-6.70647	-6.66552	-6.14639	-6.85598	-7.50282	-7.09677	-1.07522	-7.85987	-1.45494	-6.6645	0.7726	-6.6921	-6.66255	-6.24621	-1.90492	-0.157982	-1.37257	0.0758975	-6.71585	-6.66317	-6.6228	-2.90021
LotjaGi3g1v0065900.2.nasc005	-3.30765	-2.7142	-2.44744	-2.54507	-3.99065	-3.39071	-2.04413	-3.31168	-3.03244	-2.15222	-4.48371	-2.39323	-3.57902	-3.24674	-1.41952	-2.3798	-2.39428	-2.74781	-3.98139	-3.35206	-1.83278	-2.86854	-2.95563	-3.03266	-2.65045	-1.4755	-2.88436	-3.08317	-3.63333	-3.56693	-3.69024	-3.95389
LotjaGi3g1v0065900.2.nasc004	-0.140781	1.30905	-0.331667	-0.24109	-0.413617	-0.960943	-0.0641002	-0.565363	-0.736214	0.360597	-0.396776	-0.579352	-0.787785	-0.31594	0.604989	-0.216232	-0.732086	-0.116071	-0.654754	0.0148027	-1.04458	-0.181442	-0.45039	-0.411635	0.182258	0.0740609	-0.2504	-6.45999	-0.569966	-1.6884	-0.878384	-0.706131
LotjaGi3g1v0065900.1.nasc004	-6.28279	-7.70989	-7.29877	-7.48855	-7.27961	-7.00838	-6.68095	-0.139127	-7.10803	-7.58325	-6.70647	-6.66552	-6.14639	-6.85598	-7.50282	-7.09677	-2.1631	-7.85987	-1.04397	-6.6645	0.0953546	-6.6921	-6.66255	-6.24621	-0.776902	-2.0945	-0.794395	1.15714	-6.71585	-6.66317	-4.31127	-2.61999
LotjaGi3g1v0065900.2.nasc003	-2.46236	-0.931005	-2.23117	-2.71591	-2.78456	-3.19218	-3.88152	-3.12125	-3.81248	-2.60611	-3.69255	-2.83541	-3.78444	-3.74009	-1.81518	-3.21437	-2.73541	-2.53559	-3.26701	-2.30704	-2.81007	-3.18186	-3.65792	-4.11532	-3.5256	-1.41042	-3.72291	-4.11022	-3.95844	-4.53955	-6.6228	-4.85998
LotjaGi3g1v0065900.2.nasc002	-7.50819	1.77101	1.90153	2.32149	2.44883	1.13373	0.688153	1.30226	1.8123	1.5056	1.70512	0.512521	0.510861	1.86939	1.55318	1.66166	0.661365	2.39884	1.63	1.36814	1.97331	1.25724	0.93202	-1.19143	0.0548092	0.801209	-0.467444	-6.45999	0.633636	1.17429	0.324107	0.218595
LotjaGi3g1v0065900.1.nasc002	-7.50819	-7.70989	-7.29877	-7.48855	-7.27961	-7.00838	-6.68095	-0.693218	-7.10803	-7.58325	-6.70647	-6.66552	-6.14639	-6.85598	-7.50282	-7.09677	-0.145745	-7.85987	0.713845	-6.6645	-0.099559	-6.6921	-6.66255	-6.24621	0.187096	-1.10468	1.91468	1.23788	-6.71585	-6.66317	-6.6228	-6.8232
LotjaGi3g1v0065900.2.nasc001	-1.55417	-1.30336	-1.44477	-2.76943	-0.70957	-2.19013	-2.99368	-4.06164	-1.7881	-2.61983	-4.53512	-4.32895	-1.66406	-3.73977	-2.05749	-5.5012	-5.22013	-2.28318	-2.1205	-1.92694	-3.39204	-4.6586	-4.43829	-6.20716	-3.42105	-4.09147	-1.85617	1.03942	-1.59386	-4.76598	-1.05499	-2.99298
LotjaGi3g1v0065900.1.nasc001	-1.45522	1.29954	-0.207171	1.06509	-0.397257	-1.1107	-1.47969	-1.43114	0.682067	-2.48933	-1.13756	-0.496203	-1.33395	0.769513	1.54927	-0.290802	-1.90235	0.989252	1.27302	0.579961	-0.398782	-1.30695	-0.640952	-4.3054	0.496416	0.0589682	1.78908	0.322226	-1.05146	-0.342339	-2.06322	-2.88628
MSTRG.12663.1	0.885855	1.19999	1.39121	-0.0913601	-7.27961	1.31165	-0.964218	-1.04131	1.08647	-0.987187	1.03141	-0.211785	0.00861722	-1.88125	1.50687	0.600617	0.828161	-1.09311	0.636283	-6.6645	-0.0420558	-1.1139	0.491609	0.234753	-1.31642	-5.92576	-0.2536	0.00575307	-1.69138	-0.48878	-0.272615	0.504388
MSTRG.12663.2	-7.50819	-7.70989	-0.777036	-7.48855	-7.27961	-0.680282	-6.68095	-1.72517	-1.70679	-7.58325	-0.430654	-0.164006	-1.74381	-6.85598	-7.50282	-7.09677	-2.37063	-7.85987	-0.953946	-2.61558	-7.08769	-6.6921	-0.662278	-6.24621	-0.313934	-6.25854	-7.06454	-2.53308	-6.71585	-0.638232	-6.6228	-6.8232
MSTRG.12663.3	0.142263	-0.558655	-0.881604	-0.0967866	0.182217	-1.32914	-1.04835	-0.573077	-1.76761	-0.383543	-1.88908	-0.221913	0.70613	0.698226	-0.157962	0.44589	-0.0201543	1.62183	-1.32364	-0.129885	-0.815209	1.29808	0.4114	-1.96936	-2.28249	-0.934609	-0.369565	-2.38816	-0.71768	-0.329405	-2.03006	0.67064
LotjaGi3g1v0066000.1.nasc001	0.247911	0.688168	-0.170966	0.0182189	-1.1013	-0.548921	-3.4372	-2.48148	-0.316969	-2.46536	-1.41631	-2.59242	-2.48154	-0.282945	0.216145	-0.626414	-2.45714	0.125549	-1.55766	-0.29147	-1.82215	-1.8593	-1.64606	-2.25666	-1.39917	-4.96098	-2.6728	-2.73196	-3.11042	-5.77152	-2.5348	-2.83907
LotjaGi3g1v0066000.1.nasc002	-5.28518	-2.853	-2.3872	-1.45812	-2.17903	-3.94166	-1.45109	-3.63545	-1.12338	-6.00065	-1.54431	-2.7929	-4.51631	-1.10429	-1.93681	-4.47712	-4.13919	-2.00715	-3.45848	-1.97301	-2.83784	-3.42902	-2.07064	-3.62366	-4.33041	-2.38031	-2.48092	-2.62366	-4.7697	-1.00733	-1.85563	-4.9718
LotjaGi3g1v0066000.2.nasc003	-4.46747	-5.41845	-5.23622	-5.44847	-1.15616	-5.20369	-4.06567	-5.03271	-2.00238	0.891999	-3.26956	-3.09621	-2.56371	-4.47882	-5.37373	-6.05625	-4.50106	-2.07487	-4.12705	-4.51332	-5.1134	-4.81989	-3.21577	0.401685	-0.464774	-2.26506	-3.45859	-1.28194	-1.71074	-4.83429	-4.08274	-6.08338
LotjaGi3g1v0066000.1.nasc003	-6.15595	-0.959375	-4.34855	-4.51141	-5.60105	-3.3819	-5.64839	-5.92938	-4.1889	-6.31904	-5.93871	-3.11953	-3.15684	-1.48587	-4.72637	-2.87748	-6.82814	-0.875076	-4.23008	-2.56285	-5.24439	-4.62495	-5.14691	-5.06971	-4.99169	-3.52362	-4.28051	-6.45999	-1.86579	-3.53561	-6.37911	-3.06582
LotjaGi3g1v0066000.1.nasc006	-4.68134	-7.70989	-7.29877	-7.48855	-7.27961	-7.00838	-2.87898	-6.93821	-7.10803	-7.58325	-6.70647	-2.6928	-2.63728	-6.85598	-7.50282	-3.17015	-3.31967	-7.85987	-7.16793	-6.6645	-7.08769	-2.82664	-3.75694	-6.24621	-6.30346	0.00110328	-2.36035	-6.45999	-2.18795	-2.22649	-3.06448	-3.39016
LotjaGi3g1v0066000.2.nasc008	-5.1385	-7.70989	-7.29877	-7.48855	-7.27961	-7.00838	-3.10328	-6.93821	-7.10803	-7.58325	-6.70647	-3.41504	-3.5554	-6.85598	-7.50282	-3.84389	-3.58409	-7.85987	-7.16793	-6.6645	-7.08769	-6.6921	-3.60207	-6.24621	-6.30346	0.668339	-2.43846	-6.45999	-6.71585	-2.32868	-2.90202	-3.42075
LotjaGi3g1v0066000.1.nasc008	-1.75811	-4.33016	-3.60605	-4.25107	-6.60421	-3.15485	-4.16185	-6.28096	-5.156	-2.08475	-6.51977	-3.48579	-3.68251	-2.31713	-3.77735	-4.11856	-3.56101	-3.0446	-6.70772	-5.50901	-6.64076	-2.73157	-3.71961	-6.10003	-6.03079	-4.65852	-4.28028	-4.95913	-4.26617	-3.79167	-3.23441	-3.94406
LotjaGi3g1v0066000.1	-2.15634	-1.24975	-6.43517	0.0865328	-4.49526	-1.94901	-3.02852	-3.78133	-1.20657	-2.60488	-0.987719	-2.06384	-1.05082	-3.76377	-1.8686	-2.67203	-2.88573	-7.85987	-1.48534	-6.65894	-1.40227	-1.76175	-3.24578	-2.01648	-2.4289	-2.21608	-2.2783	-1.87983	-1.43059	-3.86321	-4.06596	-2.70853
MSTRG.12663.4	-2.40317	-0.934815	0.787107	0.860133	1.05547	-0.640456	0.192055	0.760792	0.134072	0.128141	0.693977	-0.484803	-1.78376	-6.85598	-0.730023	-0.983439	-2.50898	-7.85987	1.30686	-6.6645	0.607686	-1.73683	-0.731546	-0.524937	-0.156989	-3.78396	-0.715889	1.20485	0.822192	-0.528158	0.0819973	-0.775937
MSTRG.12663.5	1.24076	0.397819	-2.76807	0.281973	0.594806	-0.546231	0.460547	-0.527305	-0.332318	0.338302	-1.85589	-0.725427	-1.30397	0.602186	-0.275052	-1.41896	-0.348643	0.0698778	-1.47706	0.787199	0.14067	0.0736683	-1.14544	-1.66846	0.591949	0.0756199	0.197798	-2.19852	0.205786	0.100183	0.186217	-0.0959194
MSTRG.12663.6	-1.77526	-7.70989	-7.29877	-7.48855	-7.27961	-7.00838	-0.637635	-6.93821	-7.10803	-7.58325	-6.70647	-2.05119	-6.14639	-6.85598	-7.50282	-1.2155	-0.217902	-7.85987	-7.16793	0.107407	-7.08769	-6.6921	-2.87419	-6.24621	-6.30346	-5.57861	-0.628532	-6.45999	-6.71585	-1.84656	-1.22393	-2.92978
MSTRG.12664.1	3.08245	3.17149	2.97823	3.22944	3.15941	2.9737	3.18333	3.03705	2.93485	3.19529	2.87068	2.90616	2.87174	2.92728	3.00054	2.94824	2.87898	3.15046	3.00575	2.97752	2.84116	2.8951	2.85148	3.02689	2.74294	2.77743	2.91859	2.98151	2.755	2.77966	2.85697	2.81074
MSTRG.12664.2	-2.70843	-2.30013	-4.3936	-2.41798	-2.51482	-2.98325	-3.62797	-4.98158	-3.39868	-4.2394	-4.50733	-4.53029	-3.81024	-3.55161	-3.35971	-3.83904	-4.29987	-3.18893	-5.1107	-3.89133	-3.37578	-4.7875	-3.275	-4.55441	-4.35105	-6.20319	-3.36879	-3.65663	-5.19013	-3.54573	-5.47924	-5.2585
LotjaGi3g1v0066100.1.nasc009	-2.69054	-1.33905	-2.23559	-1.65791	-2.83562	-2.44466	-6.68095	-2.1693	-2.63235	-3.872	-4.29977	-6.66552	-6.14639	-6.85598	-1.98876	-7.09677	-2.80582	-2.66964	-2.52098	-1.65522	-3.09598	-3.01998	-6.66255	-6.24621	-3.36671	-6.25854	-2.67711	-4.3853	-5.52728	-6.66317	-4.03483	-2.63814
LotjaGi3g1v0066100.1.nasc007	-3.24699	-2.21143	-2.64824	-7.48855	-3.59267	-2.90179	-6.68095	-2.94192	-3.42295	-5.27198	-2.74143	-6.66552	-6.14639	-6.85598	-2.72024	-7.09677	-4.82482	-3.23961	-3.58996	-2.0737	-2.81179	-4.05287	-5.62434	-5.85604	-3.87104	-5.63545	-4.95901	-5.14351	-4.03649	-6.66317	-4.6564	-4.29283
LotjaGi3g1v0066100.3.nasc005	-7.50819	-7.70989	-7.29877	-0.00895505	-7.27961	-1.47416	0.255357	-6.93821	-7.10803	-7.58325	-6.70647	-6.66552	-6.14639	-6.85598	-7.50282	-7.09677	-6.82814	-3.69284	-7.16793	-6.6645	-7.08769	-3.29061	-0.313444	-6.24621	-6.30346	-1.51992	-7.06454	-6.45999	-2.55097	0.887235	-0.442572	-5.32802
LotjaGi3g1v0066100.1.nasc006	0.282618	-0.0750995	-0.23409	-0.351508	-1.10333	-0.939653	-6.68095	-0.757519	0.0211305	-0.630534	-6.70647	-6.66552	-6.14639	-6.85598	0.350702	-7.09677	-0.473344	0.213508	0.148108	-6.6645	-0.018967	-1.22248	-6.66255	-3.00871	-0.407404	-6.25854	-0.344144	-1.1375	-0.68864	-6.66317	-6.6228	-1.7879
LotjaGi3g1v0066100.3.nasc004	-7.50819	-1.17867	-0.50229	-7.48855	-7.27961	-1.35857	-3.50204	-6.93821	-7.10803	-7.58325	-6.70647	-6.66552	-6.14639	-6.85598	-7.50282	-7.09677	-6.82814	-7.85987	-0.525378	-6.6645	-7.08769	-6.6921	-6.66255	-6.24621	-6.30346	-3.90578	-7.06454	-6.45999	-6.71585	-6.66317	-6.6228	-6.8232
LotjaGi3g1v0066100.1.nasc004	-2.06285	-1.8691	-2.12164	-7.48855	-2.71573	-7.00838	-6.68095	-2.11182	-1.7183	-2.60159	-2.41789	-6.66552	-6.14639	-6.85598	-2.07827	-7.09677	-2.23513	-1.39464	-1.08634	-0.52295	-2.55915	-3.64818	-6.66255	-3.83692	-2.72527	-6.25854	-1.78652	-2.99044	-2.71798	-6.66317	-1.94428	-3.93743
LotjaGi3g1v0066100.2.nasc002	0.189647	0.593088	1.4962	1.15512	0.848086	0.273311	-1.037	-1.17864	-1.05753	-0.0441109	-0.352883	-1.38734	-1.57006	-6.85598	0.713431	-7.09677	-0.885538	1.2014	0.219697	-1.9769	-0.983744	-1.75932	-0.333736	-2.52572	-1.31782	-2.05137	-1.11435	-2.31738	-1.12007	-0.729479	-3.46881	-1.32743
LotjaGi3g1v0066100.2.nasc001	0.219204	0.970184	-0.693132	-0.256668	-0.529492	-2.22064	-1.1117	-0.927122	-0.156047	-0.345478	-0.488065	-2.48602	-1.90874	-1.87212	0.371422	-1.195	-2.53185	0.277538	-0.126129	0.360267	-1.25026	-2.57022	-1.8344	-4.43475	-2.17399	-6.25854	-2.23826	-1.53534	-1.70719	-1.5416	-1.8858	-2.86832
LotjaGi3g1v0066100.3.nasc001	-2.70482	-2.79084	-2.52119	-2.96452	-2.70803	-2.92152	-3.13266	-2.3395	-1.9948	-5.61876	-3.13194	-3.94957	-2.01895	-0.772858	-3.60163	-3.34667	-1.36111	-2.96104	-3.91782	-1.31205	-0.191029	-3.70914	-3.24798	-6.1993	-2.67153	-3.91673	-6.36029	-3.60044	-2.18472	-5.91272	-5.85553	-4.65652
LotjaGi3g1v0066100.1.nasc002	-1.02307	-0.870473	-1.97078	-2.38173	0.014884	-3.05801	-5.25485	-3.43921	-1.21927	-1.52529	-1.75471	-4.94519	-2.787	-1.44125	-0.172359	-0.443284	-1.74072	-1.43134	-0.0716184	-1.41394	-1.85722	-1.24815	-4.25365	-6.24621	-3.91424	-4.80888	-1.68949	-4.19287	-2.39341	-3.36139	-2.25687	-5.52642
LotjaGi3g1v0066100.1.nasc001	-2.23152	-2.2737	-2.78388	-1.54201	-2.19696	-2.03198	-5.76541	-3.59988	-2.71889	-3.8525	-3.72911	-5.18186	-3.72375	-2.38309	-1.70409	-2.47383	-3.38482	-1.8905	-2.91954	-2.86847	-2.43046	-2.92665	-5.43594	-5.92062	-5.82302	-5.63823	-3.91202	-4.28201	-3.146	-3.38254	-3.38815	-4.32915
MSTRG.12664.69	1.07719	1.15198	1.33187	1.30022	1.12437	1.23313	0.297483	0.293177	-0.415228	0.632204	1.1912	0.930168	0.781965	0.826372	1.78776	0.299516	0.938146	0.862387	0.866664	0.0854388	-1.27835	0.611319	-0.037618	0.241516	0.595558	1.24785	0.997052	0.850331	0.14648	0.884956	-0.55363	1.2348
MSTRG.12664.70	-1.28734	-2.38795	-1.87423	-0.691083	-0.429838	-1.13263	-4.11315	-4.51812	-1.69153	-5.01831	-2.93735	-0.803586	-4.064	-1.05307	-0.0275428	-1.55515	-2.74081	-1.69548	-2.15636	-3.95751	-2.04983	-0.784156	-0.669803	-0.548145	-3.05471	-4.10329	-1.41651	-1.48393	-0.781234	-2.81298	-3.58137	-2.34107
LotjaGi3g1v0066200.1	-4.95941	-5.64821	-1.33696	-5.06615	-4.56249	-1.24423	-0.438656	-3.07614	-2.42613	-3.36016	-1.86175	-2.0569	-2.584	-3.91737	-4.99358	-5.30721	-0.76294	-7.85987	-2.85965	-0.875437	-3.01066	-4.05709	-3.75893	-2.16797	-0.580055	-3.15327	-3.35734	-2.85519	-4.95694	-4.49492	-1.51177	-4.61387
MSTRG.12664.72	-2.72637	-2.97275	-2.72917	-3.40132	-4.04107	-3.46023	-2.79747	-2.02014	-3.87046	-1.01607	-1.91656	-0.434247	-1.81988	-5.60979	-3.7801	-4.35725	-0.17875	-4.82559	-6.43408	-3.46018	-3.92149	-0.403909	-2.50614	-0.68431	-2.30849	-3.44013	-2.70586	-2.64756	-1.83171	-1.67208	-3.47157	-2.72632
MSTRG.12664.73	-1.44275	0.638518	-0.332192	-1.12635	-1.76103	-2.94727	-1.50462	-0.319151	-0.0569691	-1.54689	-0.601089	-0.914246	-1.8531	-0.647789	-2.25504	-0.421769	-0.939234	-2.26903	-0.764925	-0.0586699	0.240066	-1.93609	-0.417195	0.328294	0.164023	0.454412	-0.894327	-1.31941	0.0282371	-1.64958	0.115294	0.263495
LotjaGi3g1v0066200.1.nasc006	0.404968	0.819696	0.543871	0.638605	0.861597	1.17167	0.768859	0.999646	0.575507	1.26924	0.571735	0.814725	0.686732	0.312304	0.594816	0.828331	0.531418	0.302368	0.0720995	0.683423	1.00812	0.855662	0.771729	1.15798	1.02605	0.888552	0.971491	1.16692	0.670138	0.530371	0.434464	1.1002
LotjaGi3g1v0066200.1.nasc005	-2.70979	-4.21562	-0.851534	-2.49494	-4.85123	-1.76508	-1.76001	-5.27273	-0.872555	-2.89995	-1.46543	-4.83651	0.229011	-3.18867	-4.55354	-5.05318	-1.67931	-2.8739	-1.20942	-1.95349	-2.70878	-2.35646	-4.30345	0.0222536	-2.58116	-3.08629	-1.48557	-2.13774	-1.92077	-0.818124	-4.67276	-0.870518
MSTRG.12664.76	0.146809	0.0321507	-0.703943	-1.10556	0.0472617	0.106398	0.883481	1.66214	1.5278	1.14265	1.05532	1.15384	0.705384	1.01336	-0.0989864	1.37667	0.12062	0.68853	0.0404785	0.00910737	1.81485	1.59796	1.97607	1.02768	1.47464	-0.11829	0.431194	1.62543	1.74733	0.905658	1.71164	0.84852
MSTRG.12665.1	3.28777	3.51525	2.81196	3.29873	3.09299	2.6903	0.402015	1.5052	2.37013	1.35332	1.14027	1.1321	0.970361	2.37225	3.08815	2.14606	2.19291	3.48849	2.87052	2.65762	1.95549	1.90076	1.76472	-2.13013	-0.0442924	-1.2147	1.11152	0.453832	1.07923	1.14898	1.31817	1.08184
LotjaGi3g1v0066300.1	3.12507	3.06222	2.28505	3.21766	2.74909	2.68427	1.69268	2.53496	2.50825	2.50692	1.70732	1.44331	1.88266	2.56929	2.6365	2.5183	2.05667	3.25417	2.52006	2.38197	1.9494	1.35246	1.78748	0.223002	0.0934571	-1.10365	1.84374	1.04291	1.26807	1.25187	2.10773	-0.213161
MSTRG.12667.1	3.27206	3.41565	2.97383	3.29797	3.16908	2.84188	2.03928	2.43212	2.65635	2.44538	2.24476	2.13298	2.0563	2.62788	3.31806	2.73352	2.38284	3.35451	3.17624	2.9195	2.52288	2.31786	2.11414	0.891148	1.30745	1.16486	2.31616	1.74522	2.10574	2.1232	2.28929	2.21235
MSTRG.12668.1	3.2587	2.28472	2.44299	2.80276	2.82579	2.46623	-0.474266	1.54405	2.61307	0.243165	1.51586	0.941605	1.19371	1.78057	3.36074	2.29262	1.34361	3.37515	0.3749	2.37184	0.796226	1.54509	0.946012	-0.919696	-0.0310975	-0.552429	1.63107	-0.0797127	1.64063	0.99679	2.20643	1.69229
MSTRG.12668.2	-7.50819	2.71495	0.906096	1.51724	0.22212	-1.82497	1.2278	1.11808	-0.688945	1.89467	0.524759	0.549271	0.249433	2.35904	-1.16916	0.591543	0.328035	-0.188836	2.65611	0.278728	2.43385	0.688229	0.904208	-1.34885	-0.945857	-2.70455	0.686802	0.792024	0.963097	0.983763	-2.21591	-2.92391
MSTRG.12669.1	0.942277	2.3571	1.14789	1.50853	1.16916	0.444548	-2.02279	0.508934	1.01786	0.815254	-0.610549	-0.110953	0.172376	2.32366	1.54424	0.85584	-0.625908	2.40564	1.05498	1.32213	1.94596	0.89706	0.486559	-2.7463	-1.85768	-4.03747	0.856347	-1.01012	1.43007	1.0935	0.780338	-0.114305
MSTRG.12670.1	1.93571	2.19453	1.28111	1.5366	1.32183	0.607858	-1.50028	0.713517	1.91244	1.06889	-0.395298	-0.0157762	0.0910085	2.05095	2.23892	0.452605	-1.13456	2.64795	1.22121	1.35606	1.89833	0.756134	0.206738	-3.26651	-1.93136	-4.17328	0.731438	-1.18653	1.41203	0.948815	1.21852	0.125831
LotjaGi3g1v0066400_LC.1.nasc002	-7.24617	-7.67574	-5.347	-6.89212	-6.78115	-5.81355	-2.73487	-6.93821	-6.57975	-7.58325	-5.92606	-6.10325	-5.65883	-4.55436	-6.28163	-6.84659	-6.82814	-7.52532	-5.20252	-5.88245	-3.87953	-6.5019	-3.72336	-3.00766	-5.93676	-0.493893	-6.27807	-6.45999	-1.52477	-0.819936	-4.47103	-5.39435
LotjaGi3g1v0066400_LC.1	1.51386	-6.00108	-6.94228	-5.21999	-3.94233	-2.34291	-3.26257	-6.44223	-1.5812	-3.62318	-1.6312	-6.10325	-5.08868	-6.85598	-7.50282	-6.37369	-6.22025	-2.52824	-7.16793	-3.21005	-6.02232	-6.00326	-4.51892	-5.87539	-4.91699	0.870656	-4.8478	1.53464	-5.619	-2.19099	-3.12451	-2.19986
LotjaGi3g1v0066400_LC.2.nasc001	-4.43956	-5.3612	-0.201178	-4.37834	-4.6748	-4.84211	-1.39978	-3.09731	-4.33502	0.118957	-2.49609	-2.20566	-0.620071	-2.38197	-3.97162	-2.99205	-3.90168	-4.18623	-5.22078	-3.08599	-2.86138	-2.65471	-3.79921	0.772494	-1.06848	-1.77716	-2.8746	-0.951484	-3.37621	-2.26934	-1.64866	-2.62693
LotjaGi3g1v0066400_LC.2.nasc003	-0.651308	-4.8039	-2.42046	-2.02377	-0.721821	-0.390142	2.61261	-1.61139	-1.01514	-0.9935	-0.196351	0.721593	0.70665	-6.85598	-7.50282	0.244769	-0.995054	-1.7966	-7.16793	-0.0255004	-0.521445	0.453317	0.142972	3.25389	3.17356	2.89003	2.72791	0.858809	0.95349	-0.213672	2.21536	1.06445
LotjaGi3g1v0066400_LC.2	-7.50819	-7.70989	-7.29877	-7.48855	-7.27961	-7.00838	-6.68095	-1.86047	-7.10803	-3.44659	-1.97835	0.831034	-6.14639	-6.85598	-7.50282	-7.09677	-6.82814	-7.85987	-7.16793	0.263633	-7.08769	-0.770694	-0.40556	-6.24621	-6.30346	1.36075	0.441768	-6.45999	-6.71585	0.356158	-6.6228	-0.0443989
LotjaGi3g1v0066400_LC.3.nasc001	-4.0019	-5.35259	-0.125144	-4.57024	-4.69385	-4.81613	-1.28718	-3.34487	-4.45251	0.402596	-2.65942	-2.47422	-0.829585	-2.30413	-3.87636	-3.17604	-4.06301	-4.29582	-5.24347	-2.07485	-2.99537	-3.06244	-3.75652	0.856182	-0.986608	-1.90508	-2.91456	-0.845731	-3.55116	-2.1005	-1.85121	-2.85362
LotjaGi3g1v0066400_LC.3.nasc002	-7.04081	-7.68189	-1.82462	-7.48855	-7.27961	-7.00838	1.92057	-6.93821	-7.10803	-7.58325	0.668068	1.77641	-6.14639	-3.03393	-2.98008	-7.09677	-6.82814	-7.85987	-4.84337	-6.6645	-1.95682	-6.6921	-1.83238	-6.24621	-6.30346	-1.11871	-7.06454	-6.45999	-1.9444	-3.36516	0.0257928	-6.8232
MSTRG.12668.9	-7.50819	-7.70989	-4.60703	-4.46053	-4.07296	-3.18353	-1.01029	-3.53491	-3.4429	-3.07833	-6.70647	-2.85753	-2.37002	-6.85598	-7.50282	-2.53477	-3.57683	-3.94248	-7.16793	-1.57041	-4.86837	-1.66859	-4.26251	1.84515	0.966928	0.611443	-0.825921	-6.45999	-4.02242	-2.19353	-0.824112	1.38727
LotjaGi3g1v0066400_LC.3	-7.50819	-7.70989	-7.29877	-7.48855	-7.27961	-7.00838	-6.68095	-1.71665	-7.10803	-7.58325	-6.70647	-6.66552	-6.14639	-6.85598	-7.50282	-7.09677	-6.82814	-7.85987	-7.16793	-6.6645	-7.08769	-6.6921	-6.66255	-6.24621	-6.30346	-6.25854	-7.06454	-6.45999	-6.71585	-6.66317	-6.6228	0.919444
MSTRG.12671.1	2.25659	2.2651	2.16049	1.92353	2.34783	1.65591	1.42028	1.51931	1.76996	1.60098	0.979155	0.972281	1.38322	1.84277	2.31576	1.79153	1.47085	2.32532	1.87216	1.94174	1.56434	1.23954	1.2818	0.76214	1.09939	0.57722	1.61497	0.776236	1.18565	1.29477	1.61524	1.02955
MSTRG.12672.1	2.95916	3.11121	2.4904	2.96918	2.83807	2.32126	0.953937	1.69372	2.3649	1.78834	1.53317	1.44941	1.19351	2.22978	2.92302	2.20622	1.6882	3.05617	2.66519	2.50906	2.39118	1.5536	1.4675	-1.42302	0.0570761	-1.21739	1.59151	0.978843	1.28877	1.15109	1.56233	1.08113
LotjaGi3g1v0066500.1	0.3486	0.296727	0.0850359	0.278916	-0.0287403	-0.0804622	-1.02104	-0.702566	-0.334006	-1.13654	-0.639732	-0.440006	-1.58075	-0.597832	0.227744	-0.275933	-0.148407	0.816611	1.02666	0.703945	-0.260919	-1.26916	0.0343708	-2.17518	-0.218352	0.174846	1.76711	1.76616	-1.16202	-2.30612	-1.1384	-1.21256
MSTRG.12674.1	3.10015	3.13765	2.43021	3.14237	2.92775	2.25666	0.580869	1.4784	1.84193	1.23863	1.28752	0.542875	0.708461	2.27748	3.03627	2.36086	1.70176	3.18443	2.60137	2.40788	1.83115	0.994225	0.824188	-1.71751	-1.10848	-2.05071	0.733283	0.0419091	0.555314	0.266602	1.34194	0.867414
MSTRG.12667.2	0.352845	-0.828648	-0.159752	0.27005	1.25686	0.772029	1.3843	0.667455	0.38418	0.40407	0.0332712	0.466494	0.102852	-0.362258	0.139131	0.519385	0.615154	0.181148	-1.2734	0.00181111	0.0846639	0.42995	1.21477	1.25719	1.91733	1.09642	0.757537	1.44879	1.16129	1.12642	0.359967	1.32555
LotjaGi3g1v0066700.1	-2.02946	-2.62941	-3.12427	-2.70693	-2.90348	-3.34391	-2.85397	-2.93811	-3.50269	-3.29756	-3.05234	-3.62303	-1.94809	-2.89687	-3.04011	-2.6373	-2.51155	-2.8259	-1.5967	-2.63981	-4.22894	-4.21593	-3.9231	-2.6021	-2.74955	-2.93414	-4.23455	-2.11742	-3.92895	-4.01434	-3.31232	-2.14228
MSTRG.12667.4	-0.162016	0.540746	0.309745	-0.135041	-0.844715	1.01565	2.10446	1.25569	-0.0978641	0.463771	0.926535	1.42005	1.0994	0.784004	-0.302837	0.139586	0.74364	0.262084	0.213325	0.140358	0.552848	1.00585	1.59013	1.97985	2.30988	2.51595	1.46605	2.28921	1.44685	1.22957	1.19161	1.1299
MSTRG.12667.5	-0.480604	-0.990935	-0.23544	-0.721678	-0.791038	0.657614	1.57481	0.34773	0.0830044	0.848876	1.29956	0.692608	0.784414	-0.297422	-0.823857	0.191299	1.05835	-1.29766	0.230784	0.00954376	0.627706	0.9741	1.73391	1.7404	2.21	2.32955	0.785261	1.6564	2.19049	1.47644	0.467403	1.17896
MSTRG.12676.1	1.68017	1.77977	1.53319	1.62156	1.59746	1.45498	1.37046	1.76505	1.50594	1.79936	1.4278	1.54093	1.66601	1.25734	1.76607	1.5782	1.54521	1.44217	1.55577	1.53613	1.80046	1.69144	1.31791	0.271536	0.88426	0.542423	1.61886	1.21549	1.85458	1.53057	1.56326	1.16482
MSTRG.12667.6	0.425225	-0.385397	0.0631026	-1.02253	-0.335432	0.394677	1.26315	0.558362	0.872513	0.657349	1.81917	1.72742	1.97416	-0.692989	-0.417419	0.632138	2.20313	-1.26052	-0.0984183	-0.610551	1.14205	0.786992	1.51	2.84676	1.12781	3.0006	2.38686	1.44274	1.51194	2.73715	1.72391	0.513494
MSTRG.12677.1	2.75323	2.80988	2.12699	2.79987	2.55212	2.26044	0.737817	1.35492	1.77821	1.24135	1.36543	0.71958	0.981582	1.90773	2.78703	1.77539	1.65121	2.92793	2.63011	2.19168	1.52869	1.17839	1.03441	-1.30105	-0.235758	-1.97812	0.979726	-0.175819	0.882311	0.987245	1.42592	0.954828
LotjaGi3g1v0066800.1	3.44423	3.5394	3.05006	3.29905	3.31527	3.09123	1.87438	1.90488	2.7036	2.18865	2.56992	1.3447	1.89396	2.81058	3.34951	2.92032	2.11835	3.37284	3.01572	2.81685	2.20783	2.09669	2.59193	0.279106	-0.264172	1.16966	1.6294	2.12066	1.79065	0.435537	1.79764	1.5923
LotjaGi3g1v0066900.1.nasc001	-4.69239	-1.73045	-3.33346	-5.60717	-5.21877	-2.30271	-4.80604	-5.43498	-4.97195	-5.55063	-1.854	-5.11025	-2.43822	-4.43315	-5.41716	-4.63376	-4.48338	-0.176044	-6.16916	-4.83129	-5.62508	-4.87005	-4.57396	-0.573917	-1.66484	-0.158857	-5.09764	-4.97087	-4.94396	-4.76314	-4.78249	-5.05135
LotjaGi3g1v0066900.1.nasc002	2.3233	1.28457	1.8882	1.69236	1.74185	1.5574	1.95442	1.43271	2.06826	1.64581	1.36215	1.5531	1.12065	1.26452	1.41899	1.97632	1.49025	2.11525	1.64417	1.72983	2.04024	1.73371	2.42697	3.23736	0.896115	1.39692	1.53754	1.17365	1.46783	1.4544	1.94591	2.68909
LotjaGi3g1v0066900.1.nasc003	2.01875	1.64926	2.03732	2.05931	1.87643	1.8549	1.7692	2.10269	1.58894	2.07089	2.51451	1.73652	2.04563	1.75213	1.82106	1.59771	1.4874	1.52634	1.41053	1.47295	1.53532	1.75347	1.14949	2.22106	1.34165	1.02511	1.4542	1.72737	1.70116	1.70488	2.53945	0.893278
LotjaGi3g1v0066900.1	0.796003	-1.62081	2.86266	2.10466	0.941826	3.01429	3.61044	2.08579	1.71142	3.08397	2.78909	3.23546	2.56634	2.36133	1.70104	3.06561	3.21749	-7.85987	1.78114	1.39943	2.40441	2.60884	2.33534	2.98809	2.40576	2.3538	3.2186	2.94998	2.31988	2.22539	2.90939	3.32456
MSTRG.12679.1	2.76997	2.98055	1.93949	2.48477	2.69046	0.962536	0.678677	2.37905	2.05866	0.0778687	0.213	0.982192	2.11506	1.93696	2.79109	2.19711	1.52735	3.05292	1.57576	2.22068	1.75369	1.07759	1.32503	1.22622	1.07168	-1.86087	-0.349201	0.804164	0.20643	0.80815	1.35032	0.402798
MSTRG.12680.1	2.80545	3.05635	2.41253	2.93655	2.74327	2.5558	2.22806	2.14804	2.47188	2.49221	2.28207	2.23413	2.04171	2.59238	2.94072	2.44821	2.43832	2.98051	2.7053	2.58022	2.27475	2.37648	2.28159	1.51458	1.6571	1.48942	2.31041	1.91367	2.22939	2.14339	2.30779	2.10103
MSTRG.12680.2	1.50047	0.528877	1.5903	0.704647	1.36793	1.02814	-0.0294634	0.566038	1.32623	-0.048078	0.252105	0.915389	0.508821	-0.781959	0.93699	0.865413	1.06171	0.971438	1.06318	1.51586	2.09398	-0.166042	1.09565	0.660504	1.05311	-0.695809	-1.09139	-0.529601	0.141941	0.48917	0.20885	1.05935
LotjaGi3g1v0067000.1	-2.84639	-7.70989	0.384544	-1.44345	-1.52592	0.41647	0.385857	-1.67403	-0.676965	-0.290462	-3.61194	-2.89478	0.0204815	-6.85598	0.0991256	-0.807098	-2.67685	-7.85987	-0.465858	-1.51906	-2.03473	-6.6921	0.966896	3.85468	0.423782	0.120338	-3.15001	2.24492	-0.353909	-1.28495	-0.107833	-1.17581
MSTRG.12680.5	-2.31966	-7.70989	-7.29877	-7.48855	-7.27961	-7.00838	-6.68095	-6.93821	-7.10803	-7.58325	-6.70647	0.973847	-6.14639	-6.85598	-7.50282	-7.09677	-2.4159	-7.85987	-7.16793	-6.6645	-7.08769	-6.6921	-6.66255	-6.24621	-6.30346	-6.25854	-7.06454	-6.45999	-6.71585	-6.66317	-6.6228	-6.8232
LotjaGi3g1v0067000.1.nasc007	1.17233	0.909916	1.34981	0.832596	1.38385	1.39983	2.12941	1.29403	1.75584	2.06285	1.51799	1.85116	2.28848	1.5158	0.522245	1.39964	2.37895	1.24063	1.57137	1.01337	1.52046	1.76186	2.15404	2.38826	2.68988	3.7889	2.07486	2.42768	2.11462	2.28611	1.73594	3.01875
LotjaGi3g1v0067000.1.nasc006	-2.49243	-1.71673	-0.425691	-0.8248	-0.274834	-0.963896	0.815553	-0.322235	-0.249099	0.171438	0.129446	0.243798	0.496633	-0.335891	-0.557204	-0.817442	-0.454742	-1.04982	0.261066	-1.1018	-0.082464	-0.0719264	0.00697421	0.279702	-0.0942619	0.899496	0.381257	0.0252538	0.507916	0.309946	-0.204738	0.460071
LotjaGi3g1v0067000.1.nasc005	-0.85216	-0.879471	-0.402276	-0.909471	-0.177927	-0.576386	0.811494	-0.137302	-0.41871	0.0841112	-0.773695	0.0612644	0.357202	-1.64014	-0.495151	-1.09606	-0.400034	-0.627002	-0.411562	-0.548049	-0.259012	0.170962	-0.101437	0.653084	0.466153	0.619894	0.35722	0.12299	-0.113648	-0.4293	0.438103	0.677073
LotjaGi3g1v0067000.1.nasc004	-1.54178	-0.40889	-0.582481	-1.14212	0.529193	-1.67602	-0.376246	-0.650869	-0.875786	-0.63618	-0.517097	-0.530802	-0.499594	-1.74314	-1.0226	-0.649642	-0.73448	-0.416892	0.0296696	-0.218583	0.199964	-0.737201	-0.167691	0.121527	0.171328	0.277393	-0.462999	0.332192	-0.835351	-0.212021	-0.19302	-0.378167
LotjaGi3g1v0067000.1.nasc003	-0.0257214	0.376376	0.188683	-0.0859389	0.655871	-1.09509	0.446135	-0.462036	-0.0601631	-0.656124	-0.842702	-0.704783	-1.04427	-0.700548	0.136565	0.0999339	-0.42259	0.882549	-0.0697037	-0.173342	0.307022	-0.70037	-0.889774	0.122028	-0.958426	-0.317543	-0.11204	0.0938448	-0.538135	-0.759922	-0.517213	-0.662374
LotjaGi3g1v0067000.1.nasc002	-2.53818	-4.1831	-7.29877	-1.3784	-2.11577	-7.00838	0.564217	-0.272077	0.0370114	-0.0244946	0.255151	-5.80626	-6.14639	-1.30971	-1.75716	-5.66646	-0.00479856	-3.0573	-7.16793	-0.954431	-0.341916	0.113248	-4.65589	0.409175	2.9907	-0.426551	-0.0142635	0.731041	0.25741	-0.76709	-0.576724	0.206875
LotjaGi3g1v0067000.1.nasc001	-7.50819	-5.28552	-3.95693	-4.53241	-3.97651	-3.37215	-2.32198	-3.38613	-3.4638	-3.14285	-2.67417	-6.66552	-6.14639	-1.79146	-3.23574	-7.09677	-2.6923	-3.82338	-3.04346	-6.6645	-3.0692	-2.04529	-5.80655	-2.35315	-2.17092	-2.26022	-2.40047	-2.01435	-2.74313	-2.44591	-2.61213	-2.43585
LotjaGi3g1v0067100.1	1.75557	1.80745	1.31591	1.62052	1.40331	1.15346	0.366824	0.726975	1.13136	0.789253	0.580747	0.323539	0.0225475	0.975817	1.59719	1.05597	0.47137	1.85446	1.23976	1.2154	0.974655	0.642428	0.75638	-0.906729	-1.01924	-1.60183	0.470227	0.11804	0.197671	0.401808	0.583039	0.527707
LotjaGi3g1v0067200.1	2.79802	1.97385	1.00317	0.621924	0.915305	2.39203	1.85829	0.498403	1.58038	0.469943	1.55287	1.40398	1.40002	0.808136	0.52377	3.26983	1.87502	2.21453	1.15089	0.554954	0.970754	1.37933	-0.230457	-0.254223	0.224036	0.334291	0.478712	0.736635	-0.519081	1.46102	1.5575	1.14925
LotjaGi3g1v0067200.2	1.27526	0.3605	1.85383	2.25009	1.86388	1.75681	2.56133	1.69057	1.76785	-1.27969	1.26526	-1.76862	0.360946	1.01926	2.22685	1.1292	2.53987	0.429186	1.99782	1.39868	2.60387	1.41004	-0.921668	1.11832	1.96744	-0.862184	0.755309	0.609641	-1.35716	0.500709	2.63027	2.58147
LotjaGi3g1v0067200.3	1.3185	2.71869	3.24179	2.1807	2.6994	1.73718	1.94154	2.99494	1.5431	3.18494	2.89819	3.04594	2.38185	1.37958	2.84658	0.634134	3.56087	1.96446	0.365856	2.82746	0.200576	3.25964	3.51291	4.23402	3.31615	2.75187	3.21382	3.46451	3.13163	3.23113	1.54118	2.35946
LotjaGi3g1v0067200.3.nasc001	0.548819	0.898483	0.877137	0.693855	0.021355	0.162608	0.0986664	0.170586	-0.113415	1.81238	-0.340429	1.61862	1.56551	-0.622824	1.84873	0.44934	-0.172418	0.957572	0.703216	0.308132	0.700239	-0.87117	2.28259	-0.509974	0.132162	1.70345	-0.25305	0.281189	1.97044	0.367443	0.532453	-0.47391
LotjaGi3g1v0067200.1.nasc002	0.331076	0.752708	0.481873	0.643614	-0.173124	0.361618	-0.0263396	0.229966	0.314748	0.214619	-0.256063	0.607585	-0.627017	-0.238193	-7.50282	0.517172	-0.350099	0.868286	0.550187	0.724918	0.538235	-1.12448	-1.39343	-0.448342	-0.465448	-0.0452882	0.175479	-1.07077	-1.461	-0.291094	0.04592	0.782346
LotjaGi3g1v0067200.2.nasc002	0.757672	0.920831	0.503416	1.13361	0.0399373	0.17453	0.14531	0.447188	0.516563	-1.34826	-0.412454	-2.12338	-0.951565	0.0413108	-7.50282	0.207616	-0.223353	-0.248523	0.882421	0.479176	0.521352	-0.10995	-1.44535	-0.408894	-0.212079	-1.47693	0.17638	1.09693	-1.39859	-0.229924	-0.000381612	0.476722
LotjaGi3g1v0067200.2.nasc001	2.56863	2.91128	2.03589	2.74756	2.62572	1.61469	0.0771527	0.834035	2.02987	1.64827	0.865839	1.84353	0.61551	1.30743	2.40523	2.0265	1.82636	2.68029	2.4453	2.19281	1.58117	1.02168	1.33978	-0.0687616	0.652244	-0.886418	1.09696	0.595108	0.808273	0.292155	1.16817	0.732008
MSTRG.12683.1	0.938128	0.911081	0.381655	0.770462	0.392396	0.134546	-1.69841	0.0170427	0.569678	0.128069	-0.180074	0.0830554	-0.576624	0.5197	0.422399	0.382741	0.00665635	1.2659	0.473484	0.162807	0.423153	-0.122798	-0.388459	-2.65136	-1.90735	-1.46285	-0.0991259	-1.62928	-0.054945	-0.467182	-0.327674	-0.879795
MSTRG.12683.2	-0.14211	-1.84566	-2.88494	-2.60671	-2.57292	-1.55554	-1.30594	-2.33341	-2.38216	-2.23647	-2.91711	-2.10616	-1.5843	-2.38966	-0.439618	-1.24716	-1.9394	-7.85987	-3.36134	-2.46752	-2.95541	-2.01716	-2.19133	-2.85941	-1.0094	-2.66763	-1.8611	-1.41416	-2.46768	-3.31895	-3.53839	-1.93216
LotjaGi3g1v0067300.1.nasc001	0.736506	-1.60406	-2.14521	0.673334	1.05984	-2.85674	-0.102962	0.0298358	-1.86167	-1.08424	-1.77163	0.220456	-1.83178	-2.05373	-0.620062	0.859698	-0.74889	0.940197	-1.852	0.965957	-2.17249	0.807233	-0.997068	0.486303	0.387937	0.137166	-1.05737	-0.395624	-1.38703	0.629278	0.907995	-1.38234
LotjaGi3g1v0067300.1.nasc002	2.38126	2.33609	2.62068	1.77707	2.40597	2.37823	1.96923	2.40488	2.39209	2.59948	2.23995	2.86949	2.51781	2.1449	2.25208	2.65129	1.94569	2.53709	2.2316	1.92714	2.61233	2.39146	2.63926	2.31897	3.20353	3.09836	2.35514	2.57846	2.69827	2.59723	2.36609	2.35321
LotjaGi3g1v0067300.1.nasc003	0.7112	0.087693	0.711689	0.550807	0.834576	1.11401	0.527164	0.410437	1.15616	0.419679	1.0501	1.49989	1.31646	0.897602	-0.0587418	1.03349	1.14726	0.11472	0.171245	0.624024	1.23726	1.31768	1.44064	1.38045	1.36675	1.4812	1.07967	1.49956	0.657077	1.54563	1.04065	1.10164
LotjaGi3g1v0067300.1.nasc004	1.19747	1.39496	0.887555	0.140893	0.923396	0.831565	1.52113	0.878915	0.648152	0.74146	-0.122844	0.876834	1.23279	-0.569924	0.647592	0.407711	1.32718	0.285946	0.741062	1.02749	0.846259	0.713192	1.27253	0.972377	1.48997	1.49936	1.33833	1.30515	1.07402	1.10743	0.396179	0.841985
LotjaGi3g1v0067300.1.nasc005	0.141297	0.758724	0.515077	-0.325614	0.999914	0.119412	0.74381	1.49699	0.13069	0.0625639	0.0900811	0.196378	-0.502874	-0.631098	0.271117	0.432167	0.81567	0.208184	0.396848	0.67963	0.0383116	0.786665	0.550865	1.40179	1.68263	0.946937	0.943926	1.4414	0.510737	0.392627	0.0491398	1.38207
LotjaGi3g1v0067300.1.nasc006	0.376884	1.86231	1.27892	2.1692	0.448681	1.96689	1.89913	0.519546	1.82328	2.04205	1.77887	1.3862	1.37137	1.8157	2.19576	2.2447	-1.73873	2.28658	2.36671	2.14919	1.29554	2.34354	1.9233	-1.07892	-1.15412	1.16974	2.0333	2.14194	2.36686	1.43303	1.61668	2.15091
LotjaGi3g1v0067300.2.nasc006	2.17502	0.609919	1.55945	-1.22015	1.93921	-0.873722	-0.512995	1.35333	-0.773996	-1.843	0.574989	1.10817	1.99774	-1.80039	-1.86124	-1.81475	2.27176	-0.434426	-0.92758	-1.16671	0.797472	-1.59988	-1.03223	2.34215	2.14185	1.06473	-2.66723	-1.51659	-1.51859	0.650807	0.020357	-1.48372
LotjaGi3g1v0067300.1.nasc007	-0.552163	0.0297128	-0.0548531	-0.544456	0.112742	-0.521415	0.687117	0.856693	-0.364632	-0.497784	0.873205	1.35506	1.3267	-0.390839	-0.476289	-0.484761	0.308763	-0.997365	-0.139338	-0.62616	-0.42468	0.0778188	0.401515	0.829827	0.651183	1.23698	0.804955	1.1516	-0.0246468	0.406749	0.48518	0.543242
LotjaGi3g1v0067300.2.nasc007	-1.04936	-2.97688	-2.35617	-2.70739	-1.32263	-0.928209	0.0619327	-2.17179	-1.58768	0.235395	-0.720469	-1.30333	0.142974	-1.93233	-1.81801	-0.631577	-1.80527	-1.21734	-2.24824	-0.683165	-0.74737	-0.468058	-1.68093	-1.37418	-0.885233	-1.50806	-1.63116	-0.89498	-0.200291	-0.535869	-2.33444	-0.894299
LotjaGi3g1v0067300.1.nasc008	2.56219	1.79614	-0.747602	0.995689	-1.17611	-1.00596	3.0304	3.77549	2.48689	2.12136	1.35673	3.75817	0.101464	0.224643	0.048588	1.91969	3.59564	1.6041	0.881686	0.729071	0.885627	1.60968	0.162326	-0.475669	-0.502788	4.05163	2.35584	3.58235	0.10973	-0.626425	1.89447	-0.595897
LotjaGi3g1v0067300.2.nasc008	2.54988	2.05589	-0.882325	0.559603	-1.17761	-1.03742	-2.32713	-1.20398	0.0433174	-0.656373	0.665973	-1.46623	0.306462	0.105208	0.930817	-0.645738	-1.0811	1.90218	0.751856	0.682335	-0.203767	0.556154	0.497505	-2.034	-0.614305	1.62893	-0.212505	0.170227	-0.173104	-0.884255	0.501046	-0.118828
LotjaGi3g1v0067300.1.nasc009	-2.96246	-4.24065	-2.44879	-3.34902	-7.27961	-2.56044	-5.45796	-4.38776	-3.55821	-2.45001	-2.27175	-5.18018	-1.19002	-2.99394	-6.43313	-2.80165	-1.99387	-2.35801	-1.21338	-6.6645	-1.47269	-1.75902	1.51569	-4.80433	-4.60529	-0.218148	-1.88124	-1.907	-1.69689	-2.13819	-1.27353	-1.38989
LotjaGi3g1v0067300.2.nasc009	-4.48627	-5.81642	-4.60132	-5.49988	-5.93045	-4.45764	-5.24311	-5.35158	-3.80099	-3.93402	-4.11307	-4.94305	-2.49549	-4.09052	-5.15372	-4.83345	-3.28944	-3.09212	-3.59755	-4.93597	-3.78807	-3.54762	-0.897236	-4.64877	-4.94975	-2.38396	-2.86958	-3.62316	-3.00953	-2.98796	-3.06827	-3.15818
LotjaGi3g1v0067300.1.nasc010	-3.68978	-2.90532	-3.76658	-7.48855	-3.52009	-1.43204	-3.9012	-2.63043	-1.67868	-1.75868	-0.384822	-2.25761	1.63878	-1.2598	-2.36583	-2.57342	-0.625742	-7.85987	-7.16793	-6.6645	-0.877959	-0.177089	-1.71892	-3.06106	-4.14077	1.01197	-1.30354	0.101544	-1.08699	-0.061811	-0.710385	-0.173487
LotjaGi3g1v0067300.2.nasc010	-4.76131	-5.24455	-5.23278	-6.46759	-4.81842	-4.19212	-5.0068	-4.84049	-4.13233	-4.30604	-3.75126	-3.69261	-2.35267	-3.79996	-5.26669	-5.02849	-4.88686	-7.85987	-5.96222	-4.76351	-4.37384	-3.04383	-4.28734	-4.58765	-4.90836	-1.06118	-3.79026	-2.90091	-1.54006	-3.81272	-3.41845	-3.27313
LotjaGi3g1v0067300.1.nasc011	-7.50819	-3.99767	-3.87545	-3.46597	-4.07404	-3.63405	-5.48075	-4.66344	-2.8894	-2.58947	-3.32018	-5.1263	-2.23506	-3.47541	-2.48176	-3.67432	-3.06527	-7.85987	-4.47135	-3.1782	-3.94419	-2.85194	-3.46107	-3.85755	-3.82067	-1.30809	-3.08961	-2.01366	1.08056	-3.66572	-2.60502	-3.27357
LotjaGi3g1v0067300.2.nasc011	-7.50819	-5.54093	-4.00551	-4.71651	-4.95477	-4.15372	-4.16369	-4.05282	-3.41881	-2.83267	-3.29974	-3.67036	-2.15747	-3.25859	-3.88968	-3.93697	-3.8491	-7.85987	-4.451	-3.53444	-4.06302	-2.98152	-3.00289	-3.35033	-2.49708	-1.36759	-2.90248	-2.47495	0.386188	-3.30469	-2.99922	-2.89479
LotjaGi3g1v0067300.1.nasc012	-7.50819	1.24818	0.688707	0.916034	0.551345	0.813014	-0.279571	-0.340939	0.243244	-0.379155	0.145596	-0.228778	-0.363399	0.391145	0.828326	0.533944	-0.167691	-7.85987	0.48543	1.05098	0.0159086	-0.0874639	0.0597442	-0.0435754	-0.162432	-0.00220076	-0.39053	0.229929	0.0189494	0.0962582	-0.0860077	0.302908
LotjaGi3g1v0067300.2.nasc012	1.72502	1.27038	0.863544	0.923462	0.593114	0.77502	-0.0789615	-0.308009	0.455091	-0.130442	0.203068	-0.221536	-0.286713	0.483652	0.873728	0.392578	0.249111	2.19598	0.509626	1.15192	-0.00955582	0.142364	0.147251	-0.1453	-0.165488	-0.104291	-0.132421	0.151674	0.174078	0.272807	0.0341848	0.432746
LotjaGi3g1v0067300.1.nasc013	-7.50819	0.865692	1.06149	0.53097	0.664125	1.13254	1.09308	1.13682	0.762463	1.27185	1.0539	1.09349	1.68414	0.673328	0.978935	1.14651	0.72961	-7.85987	0.703042	0.688412	1.25545	1.1746	1.54507	1.30194	1.37706	1.77086	1.51693	1.30116	1.22042	1.49538	1.108	1.32201
LotjaGi3g1v0067300.2.nasc013	1.78504	0.872649	1.14456	0.55612	0.671891	1.08856	1.29938	1.25346	0.923657	1.34324	1.04024	1.10168	1.69257	0.762756	1.01217	1.10043	1.22835	1.6027	0.777531	0.813865	1.23448	1.38498	1.56754	1.20674	1.34955	1.74157	1.47914	1.58999	1.67404	1.61106	1.21296	1.393
LotjaGi3g1v0067300.1.nasc014	-7.50819	-1.37141	-2.86011	-3.43321	-3.52818	-2.42774	-5.72071	-2.52003	-1.87924	-1.26226	-0.613416	-3.16359	-0.57071	-2.79202	-4.73398	-3.94608	-1.61187	-7.85987	-1.85614	-2.08149	-1.90276	-1.11175	-2.25656	-5.69757	-5.01724	-3.17949	-1.65762	-0.429929	-1.90738	-2.97382	-0.524407	-3.04438
LotjaGi3g1v0067300.2.nasc014	-7.50819	-2.29291	-2.87792	-4.08046	-2.88525	-3.13824	-3.42683	-2.35137	-1.5075	-2.34856	-2.25385	-2.29614	0.0745937	-2.44498	-2.48264	-2.97274	-1.98508	-7.85987	-2.61483	-2.79835	-2.55241	-1.60952	-2.48792	-2.45273	-3.4173	-1.71805	-1.88456	-1.75921	-1.84909	-2.56777	-1.35981	-2.28671
LotjaGi3g1v0067300.1.nasc015	-7.50819	-1.83937	-1.74559	-2.07057	-1.87396	-2.12556	-1.08102	-1.79201	-2.43616	-2.32562	-1.97676	-1.3108	-1.48411	-2.16796	-2.15221	-1.56263	-1.31659	-7.85987	-2.28481	-2.14437	-1.4454	-1.83568	-0.880084	-1.20349	-0.793604	0.0658303	-1.24682	-0.957626	-1.24378	-1.7261	-1.77563	-1.34208
LotjaGi3g1v0067300.2.nasc015	-0.80457	-1.82979	-1.61474	-2.04512	-1.79064	-2.0802	-0.974043	-1.66306	-2.23212	-2.11552	-1.91833	-1.30744	-1.43285	-2.0611	-2.20906	-1.558	-0.840445	-1.84951	-2.16307	-1.99837	-1.38505	-1.59513	-0.807875	-1.28262	-0.78771	0.127854	-1.00165	-0.96149	-1.19146	-1.59134	-1.6739	-1.27668
LotjaGi3g1v0067300.1.nasc016	-7.50819	-2.23667	-1.71973	-2.14801	-2.05039	-2.01083	-1.49582	-1.89974	-1.49522	-2.55655	-2.04362	-1.34421	-1.59712	-2.23867	-2.19514	-1.50791	-1.58438	-4.06519	-2.01208	-1.31971	-1.73255	-1.41662	-0.75517	-1.06534	-0.706219	-1.46315	-2.07072	-1.04707	-2.1722	-2.36094	-2.78952	-1.94322
LotjaGi3g1v0067300.2.nasc016	-1.91357	-2.21874	-1.59775	-2.12273	-1.97228	-1.94068	-1.29994	-1.72811	-1.30475	-2.37404	-2.0214	-1.33101	-1.54843	-2.14535	-2.12859	-1.50365	-1.11473	-2.14702	-1.89031	-1.18347	-1.69462	-1.21967	-0.682877	-1.15081	-0.649688	-1.43496	-1.93463	-1.04846	-2.09792	-2.2028	-2.67768	-1.86624
LotjaGi3g1v0067300.2.nasc017	-1.38333	-1.26553	-1.25185	-0.635563	-2.1659	-1.03394	-0.535935	-1.04317	-0.626936	-0.913789	-0.448298	-1.95099	-1.07376	-0.842578	-1.06329	-1.26755	-0.922962	-7.85987	-0.844979	-2.21276	-1.69777	-1.34416	-0.852917	-1.25866	-1.07894	-1.20902	-0.411238	-1.57448	-0.937125	-0.860072	-2.25098	-0.381687
LotjaGi3g1v0067300.1.nasc017	-2.14588	-1.66452	-2.19383	-1.6279	-2.68863	-1.45177	-0.4154	-0.989255	-2.3368	-0.951426	-2.15943	-1.82836	-2.04329	-1.49057	-2.24855	-2.48185	-0.982159	-1.2954	-1.5669	-2.01576	-0.824633	-1.1441	-1.98723	-0.467223	-0.301753	-0.083807	-1.83777	-1.05338	-1.0335	-1.66326	-1.70688	-1.8118
LotjaGi3g1v0067300.1	-7.50819	-3.11278	-3.1889	-1.30699	-1.535	-1.44115	-2.67574	-2.69279	-3.34236	-2.91178	-1.88997	-2.37244	-2.18867	-2.8879	-3.78859	-1.11572	-3.31445	-7.85987	-3.34673	-3.60657	-2.15502	-2.31668	-2.89063	-0.270657	-1.7074	-4.65899	-2.57089	-1.60438	-3.72801	-2.82303	-2.29125	-1.64129
LotjaGi3g1v0067300.2	-7.50819	-3.37122	-3.75421	-1.76294	-2.18221	-2.24296	-1.71502	-3.12676	-3.9017	-3.90335	-2.94825	-2.8417	-3.29182	-3.22734	-2.51119	-1.49207	-3.9185	-7.85987	-3.7088	-3.76803	-2.06547	-3.20602	-3.96108	-1.52991	-2.64832	-2.33418	-3.30914	-2.80756	-3.57047	-3.80362	-3.30705	-2.60277
MSTRG.12683.4	1.0689	0.986201	2.03027	1.70822	2.20813	2.08389	1.89767	0.244784	1.03237	1.72329	1.92993	0.068425	1.67161	1.68323	2.01892	1.46616	0.622147	1.42927	1.81725	1.66387	1.45488	1.69268	1.74825	2.28641	2.09916	-0.0800742	1.56185	0.871529	2.06864	2.08845	1.70693	2.17814
MSTRG.12683.5	-0.476341	-0.380427	0.0519907	-0.0277866	0.0522965	0.514422	1.03741	-0.302685	-0.487688	-0.412556	-0.163575	-0.117446	-0.471583	0.313026	-0.278924	-0.3406	-0.241518	-0.429068	-0.172025	0.328947	-0.204644	-0.299741	0.300823	0.486023	0.691546	0.952709	0.162317	0.0117642	0.39724	0.55395	-0.138067	0.461466
MSTRG.12683.6	-7.50819	-4.27829	-3.06001	-4.11865	-2.50739	-2.37188	-2.83745	-2.17484	-4.07077	-2.82171	-2.36874	-2.58401	-2.71618	-4.70061	-2.5435	-3.31418	-3.63627	-7.85987	-3.64669	-3.50236	-2.05405	-2.92204	-3.07629	-2.33594	-3.89927	-2.18257	-2.99447	-2.11369	-1.91743	-3.24219	-2.72831	-3.26295
MSTRG.12683.7	-0.632299	-3.1666	-3.93982	-1.97669	-5.05397	-2.64971	-3.79852	-4.62537	-3.44224	-3.20904	-2.38979	-4.35425	-2.29221	-2.49271	-3.32225	-2.79988	-2.6716	-1.78599	-2.89633	-3.4374	-3.03742	-3.19172	-2.82374	-2.03152	-0.926077	-2.70553	-2.25495	-1.81304	-2.80385	-2.0552	-3.03356	-1.75216
MSTRG.12683.8	-0.909881	-3.46255	-4.10251	-2.44114	-3.1377	-2.77428	-3.65883	-4.30563	-4.05925	-3.63966	-3.43061	-5.653	-2.99579	-3.51356	-1.40921	-1.55483	-4.06082	-7.85987	-4.26258	-3.9298	-3.17963	-3.10724	-4.01514	-2.42218	-3.44582	-2.5838	-3.62138	-2.09123	-3.45985	-3.97509	-4.30387	-2.29009
LotjaGi3g1v0067300.3.nasc001	-0.947246	0.516689	1.25715	-2.79824	-0.350564	0.918077	-0.386716	0.418863	1.22077	1.69891	1.3163	-0.229279	0.321953	1.37403	1.30405	-2.90268	0.392964	-0.158385	1.62845	-1.78627	1.48611	-2.44698	1.33764	-0.924142	-0.0109349	0.107838	1.21921	1.66963	0.450023	-2.59822	-2.01457	1.28615
LotjaGi3g1v0067300.3	-7.50819	-3.40818	-3.88197	-1.77541	-1.95475	-2.33251	-1.97459	-3.34395	-4.06611	-4.08494	-3.01624	-2.97857	-3.37532	-3.32523	-2.56479	-1.39268	-4.20462	-7.85987	-3.83445	-3.88612	-1.90693	-3.41493	-4.05269	-1.41466	-2.47614	-2.36101	-3.59054	-3.09487	-3.15556	-3.93143	-3.36278	-2.70586
LotjaGi3g1v0067300.4	-7.50819	-3.06717	-3.05784	-1.36091	-3.32878	-1.34534	-2.1961	-1.87347	-3.19675	-2.67936	-1.85735	-1.03963	-2.12093	-2.82131	-3.64507	-1.18837	-2.98279	-7.85987	-3.23082	-3.47756	-2.10637	-2.08753	-2.78496	0.746734	-1.08782	-2.35022	-2.39255	-1.62825	-3.0078	-2.68524	-2.18727	-1.58561
MSTRG.12683.43	3.1839	3.45924	3.078	3.34619	3.15637	3.00455	2.58413	2.80555	3.05001	2.93448	2.72824	2.78768	2.53617	2.83003	3.22254	2.80902	3.02584	3.29865	3.28011	3.02478	2.78394	2.72649	2.67744	1.87518	2.02565	1.80168	2.71731	2.59241	2.51808	2.5063	2.80336	2.63808
MSTRG.12684.1	0.114948	0.161616	-1.07566	-0.317903	-0.493656	-1.37212	-3.04277	-1.58294	-0.839791	-1.83647	-1.66888	-2.44403	-2.45888	-0.666136	-0.14472	-1.07932	-2.26748	-1.26641	-0.612856	-1.09039	-0.735821	-1.92602	-2.03582	-5.72552	-4.65603	-5.7014	-1.79948	-3.55731	-1.87358	-2.74201	-2.39292	-3.06582
LotjaGi3g1v0067400_LC.1	-7.50819	-7.70989	-7.29877	-3.53597	-7.27961	-3.17742	-6.68095	-3.57763	-7.10803	-7.58325	-6.70647	-6.66552	-6.14639	-6.85598	-7.50282	-3.8465	-6.82814	-2.96971	-7.16793	-3.74768	-7.08769	-4.32816	-6.66255	-6.24621	-4.01309	-4.2336	-2.23765	-3.70989	-0.557903	-1.01758	-0.735191	-1.11118
MSTRG.12685.1	0.571812	-2.71213	-0.613661	-0.310304	-0.442732	-3.76873	-1.09265	-3.26573	-0.496314	-1.25407	-1.22299	-1.21393	-1.39433	-0.753293	-0.264341	-0.389515	-1.63872	-2.2696	-0.358493	-3.54568	-0.599967	-3.00323	-1.42468	-5.83898	-4.68005	-5.58039	-0.969032	-2.93041	-0.164138	-1.2007	-1.36069	-2.00909
MSTRG.12685.2	-0.584246	1.67059	0.997425	-0.0470589	1.03115	1.5007	-0.825921	0.657266	-0.36653	0.372884	1.09633	-0.113977	0.444391	0.53071	1.76835	1.37488	0.352266	2.07545	-1.92521	1.29776	-1.27177	0.521575	0.899131	1.9661	0.852037	0.494447	-0.535916	0.772531	0.871967	0.519068	-0.143483	0.609781
LotjaGi3g1v0067500_LC.1	-0.574255	-4.30355	-0.309282	-0.632084	-1.90506	-0.267939	2.20067	0.472946	0.0279563	-0.445951	0.234693	1.24002	1.52943	-1.25683	-3.25257	0.0686846	0.305906	-2.86717	0.514171	-1.33326	0.0184536	0.52886	0.713269	-0.129177	1.07417	2.25995	1.21187	1.41515	1.88302	0.86979	0.402975	0.169931
LotjaGi3g1v0067500_LC.1.nasc006	-1.48414	-2.11488	-1.90568	-1.95843	-1.92859	-1.33414	-0.845284	-1.94366	-2.14912	-1.55233	-1.28742	-0.803687	-1.78521	-2.61536	-1.84355	-1.34717	-1.23728	-2.60576	-2.23223	-2.33049	-1.43333	-1.29324	-1.10937	0.397247	-0.296008	-0.327764	-1.77024	-1.15931	-0.288312	-0.728281	-1.0673	-0.977926
LotjaGi3g1v0067500_LC.1.nasc005	-2.35868	-2.27886	-2.24396	-3.13619	-2.47259	-1.9922	-0.982016	-2.24608	-1.92542	-1.31772	-1.90856	-1.19177	-1.70122	-2.08105	-1.67707	-1.75364	-1.94581	-2.59858	-2.92786	-1.71933	-2.21377	-2.09068	-1.52343	-0.0565079	-0.887706	-1.38471	-1.78979	-1.98331	-0.496489	-1.07828	-1.89407	-1.13099
MSTRG.12685.8	1.62818	0.389184	0.865886	0.964531	1.20953	0.188245	1.40357	0.192729	0.967813	1.38939	0.586525	1.90994	1.55207	0.903202	1.16794	0.729823	1.43677	0.966731	0.624968	-0.824457	0.889082	0.602703	0.30846	1.5958	1.75413	1.90471	1.33553	0.765749	0.701636	1.10514	0.163356	1.62316
LotjaGi3g1v0067500_LC.1.nasc002	-3.73294	-5.01764	-3.70527	-3.19828	-3.46842	-3.35914	-1.5589	-3.4473	-3.15615	-2.58744	-2.14146	-1.3272	-0.333681	-2.6479	-3.74451	-2.40367	-2.09434	-3.1481	-1.54938	-3.16908	-3.08461	-4.87912	-2.16879	-0.0633893	-2.0029	-0.103389	-1.66319	-0.939712	-0.729305	-1.73114	-3.78223	-1.71867
LotjaGi3g1v0067500_LC.1.nasc001	-0.253603	-0.791997	-1.2807	-0.560141	-0.691304	-0.603581	0.114742	-0.602911	-1.13192	-1.10503	-0.767778	-0.755943	-2.98296	-0.532271	-0.199386	-0.702655	-1.64756	0.141919	-0.842237	-0.874168	-1.08292	-0.470107	-3.69503	-0.290451	-3.91232	-2.53805	-0.410293	-2.88988	0.63575	-2.71617	-0.436126	-0.734122
LotjaGi3g1v0067600.1.nasc001	1.24434	1.37603	1.39684	0.981229	0.476149	1.80762	1.6146	1.11483	1.351	1.74111	1.18802	1.33535	1.74004	1.29236	1.72479	0.898583	1.22377	1.66443	0.741791	0.449885	1.41828	1.18201	1.7655	1.61453	1.62394	2.00584	1.90394	1.46103	2.14644	1.59143	1.71122	2.16736
LotjaGi3g1v0067600.1.nasc002	1.29159	1.72364	1.14703	1.45414	0.996621	0.910975	0.822306	0.684438	0.641665	0.671228	0.536236	0.233846	0.860004	0.596938	1.34608	1.15682	1.22709	1.6296	1.18317	1.04528	0.938053	0.78948	1.4597	-0.19565	0.769839	0.544452	0.773911	0.950286	1.06425	0.977066	1.0106	0.709901
LotjaGi3g1v0067600.1.nasc003	1.01305	-2.39551	1.1619	0.746761	1.37442	1.57839	2.12301	1.44266	1.81042	-6.58936	-0.467441	2.04797	-0.303372	1.81189	-3.53068	1.49552	2.04134	-4.74899	1.79239	1.58311	-2.93467	-1.26167	0.676568	2.12304	2.40808	1.07092	1.9852	1.6048	1.84062	-5.47321	1.94214	1.55306
LotjaGi3g1v0067600.1.nasc004	-1.55918	-0.68662	-1.15113	-0.872398	-0.973457	-0.535329	-0.864785	-1.30826	-1.20231	-1.49287	-1.18426	-1.39736	-0.736746	-0.83441	-0.163392	-1.15884	-0.353958	-0.226642	-0.385226	-1.11299	-0.905632	-1.27295	-1.13263	-0.701148	-0.923458	-1.27656	-0.527156	-1.00224	-0.380933	-1.64955	-1.41936	-1.23842
LotjaGi3g1v0067600.1.nasc005	-1.32081	-2.4697	-1.22125	-3.98263	-0.952962	-1.38535	3.0548	-0.138121	-3.7267	-1.08902	-2.39041	-1.30114	-0.626418	0.531538	-2.91974	2.2374	1.84965	-0.928852	-2.91321	-0.862642	-2.58927	1.51393	0.579956	-1.79633	-1.47327	-1.0174	2.24641	-1.00429	-1.15735	0.0963464	1.69792	-1.68992
LotjaGi3g1v0067600.1.nasc007	-7.50819	-7.70989	-7.29877	-5.34443	-7.27961	-3.57065	-6.68095	-3.19648	-7.10803	-2.26891	-6.70647	-6.66552	-6.14639	-1.68604	-7.50282	-0.654527	-0.806367	-7.21003	-7.16793	-6.6645	-7.08769	-6.6921	-5.44324	0.0827385	-5.44693	-2.67667	-7.06454	-4.60192	-2.9729	-5.98786	-3.84168	-3.03811
LotjaGi3g1v0067600.1.nasc008	-7.50819	-7.70989	-7.29877	-1.04705	-7.27961	-1.17924	-1.01198	-1.3103	-7.10803	-1.64769	-1.71289	-6.66552	-1.32902	-1.14547	-0.724874	-1.15714	-1.56703	-0.813757	-2.10548	-1.09644	-7.08769	-1.43183	-1.90329	-1.22649	-3.64866	-2.46396	-7.06454	-1.74914	-1.82068	-1.52664	-1.91637	-1.52234
LotjaGi3g1v0067600.1.nasc009	-7.50819	-7.70989	-7.29877	-3.48583	-7.27961	-3.60625	-3.84903	-2.19866	-7.10803	-4.12331	-3.23085	-2.65941	-2.77009	-1.12822	-7.50282	-3.42181	-2.38393	-5.1585	-3.71397	-3.52493	-7.08769	-2.09242	-3.74294	-2.00726	-3.80783	-2.84048	-7.06454	-3.35022	-4.23584	-3.90012	-2.47574	-3.19893
LotjaGi3g1v0067600.1.nasc010	-2.39019	-7.70989	-7.29877	-0.710745	-7.27961	-1.98904	-0.884004	-1.89026	-7.10803	-1.73986	-1.06668	-3.48269	-1.95938	-1.59504	-7.50282	-1.77071	-0.999402	-0.871465	-3.48238	-1.3923	-1.87433	-2.14975	-1.30811	-1.8161	-2.30765	-0.37561	-7.06454	-1.10121	-1.58028	-1.69908	-1.46769	-1.98459
LotjaGi3g1v0067600.1.nasc011	-7.50819	-7.70989	-7.29877	1.01572	-7.27961	0.244389	0.471687	0.702617	-7.10803	0.567048	0.586394	-6.66552	0.704052	0.595126	-7.50282	0.409861	0.296207	0.290454	-7.16793	0.59678	-7.08769	0.312015	-0.0441085	0.049845	0.183577	0.388196	-7.06454	0.682739	0.646848	-0.0612315	0.255553	0.416615
LotjaGi3g1v0067600.1.nasc012	-7.50819	-7.70989	-7.29877	0.78226	-7.27961	-0.134233	-1.1166	-1.26263	-7.10803	-0.555105	-0.18993	-6.66552	0.104432	-0.657886	-7.50282	0.708278	-0.435974	0.495876	-7.16793	0.66593	-7.08769	0.496152	-1.01245	-1.24278	-0.254807	-0.269034	-7.06454	-0.273376	-0.75629	-0.0903066	-0.347512	-0.195717
LotjaGi3g1v0067600.1.nasc013	-7.50819	-7.70989	-7.29877	-0.670844	-7.27961	-2.02923	-0.647827	-3.0594	-7.10803	-0.630238	-0.992637	-6.66552	-0.133245	-0.525576	-7.50282	-1.77269	-0.576845	-0.713595	-7.16793	-2.21857	-7.08769	-1.29867	-1.94216	-1.26079	-2.63943	-0.136091	-7.06454	-0.989583	-0.987824	-1.03163	-1.19966	-1.59135
LotjaGi3g1v0067600.1.nasc014	-7.50819	-7.70989	-7.29877	-0.689977	-7.27961	-0.528026	0.0730394	-0.578136	-7.10803	-1.77602	-0.685619	-6.66552	-0.583773	0.633883	-7.50282	0.906174	0.0802198	-0.65347	-7.16793	-1.18456	-7.08769	-0.473339	-2.07511	0.263166	-1.66192	0.577839	-7.06454	0.0473768	1.50149	-0.674379	0.02507	-1.53589
MSTRG.12683.54	-7.50819	-3.36905	-7.29877	-7.48855	-7.27961	-3.38291	-0.226172	-1.42789	-1.05578	-3.1277	-6.70647	-2.20881	-2.89065	-6.85598	-1.92599	-3.57238	-3.5934	-5.62768	-3.71996	-2.14908	-3.79228	-2.7461	-1.97238	-2.93934	-4.45152	0.263703	-1.73893	0.59483	-1.99217	-2.82273	-6.6228	-1.05105
LotjaGi3g1v0067600.1.nasc016	-7.50819	-7.70989	-7.29877	-2.64398	-7.27961	-2.19662	-2.03628	-1.60435	-7.10803	-3.20041	-2.57994	-6.66552	-3.17027	0.922145	-7.50282	-3.12862	-1.75978	-4.95322	-7.16793	-1.55823	-7.08769	-1.89525	-1.58996	-1.30772	-4.37266	-1.67118	-7.06454	-1.38845	-1.7625	-2.98796	-2.28065	-2.94703
MSTRG.12683.49	-0.22174	1.07555	-0.515125	-0.049392	-0.729383	0.483595	0.697905	0.72929	0.0102255	0.580342	-0.359402	-0.261892	0.693024	0.723831	0.620946	0.870331	0.25939	0.465785	0.637234	0.647066	0.596387	0.296755	1.17124	0.352927	0.00656362	1.21481	0.653318	0.98386	0.80697	0.482826	0.6179	0.0661345
MSTRG.12683.50	-7.50819	-2.35641	-7.29877	-7.48855	-7.27961	-2.23359	0.284945	-1.4193	-1.70683	-2.83491	-6.70647	-2.34147	-2.12806	-6.85598	-1.87217	0.112844	-1.7709	-4.56458	-2.97764	-2.06338	-2.93092	-1.74236	-1.89831	-0.876148	-4.61254	-1.48375	-3.18145	-1.80916	-1.34612	-2.92176	-6.6228	-2.48496
MSTRG.12683.52	0.173595	-0.99745	0.397261	-2.81172	-1.8143	0.180433	0.175387	0.176426	-1.8845	-2.17341	1.48944	0.939184	-0.580116	0.823334	-0.507994	-1.56879	-1.36344	0.771517	-0.25836	-0.748978	-1.25519	0.17673	-0.476239	-0.377624	0.471844	0.224521	-0.20073	-0.596373	-0.48804	-1.39224	-0.605815	-0.558105
MSTRG.12683.53	-7.50819	-7.70989	-7.29877	-3.35281	-7.27961	-2.21907	-1.70955	-1.26485	-7.10803	-3.05173	-3.69185	-6.66552	-2.66621	-0.943126	-7.50282	-2.99109	-2.52245	-5.76545	-7.16793	-1.50434	-7.08769	-1.90312	-1.5418	-1.36362	-4.34565	-1.2548	-7.06454	-1.66883	-1.95688	-2.44186	-1.3886	-2.60263
LotjaGi3g1v0067600.1.nasc017	-7.50819	-7.70989	-7.29877	0.483518	-7.27961	1.34583	-0.0975449	-0.558023	-7.10803	0.375118	0.178078	-6.66552	0.174811	0.59217	-7.50282	1.15629	0.117178	1.77634	-7.16793	1.8114	-7.08769	0.749533	-0.840756	-0.918509	-1.16065	0.847827	-7.06454	-0.432667	0.609271	0.663861	-0.12098	-1.23312
LotjaGi3g1v0067600.1.nasc018	-7.50819	-7.70989	-7.29877	1.6788	-7.27961	-0.992545	-0.21607	0.994935	-7.10803	-1.07626	1.04863	-6.66552	1.90522	1.88884	-7.50282	0.638508	0.906651	-0.520972	-7.16793	0.306526	-7.08769	0.277855	0.619028	0.337703	-0.648673	1.65839	-7.06454	0.0685716	1.42937	0.147151	0.891646	0.450862
MSTRG.12683.48	-2.0565	-4.01697	-1.33334	-3.27472	-2.20618	-0.0698181	-2.26685	-1.29868	-3.15013	-2.1336	-1.98265	-3.19469	-0.635951	-2.00977	-1.03344	-1.51875	0.0186204	-3.21513	-0.829243	-3.64287	-1.26152	0.908487	0.332643	-1.4278	0.00861211	-0.618616	-2.35217	-0.172885	-1.20148	-2.48075	-1.34859	-1.50085
LotjaGi3g1v0067600.1.nasc021	-7.50819	-7.70989	-7.29877	-2.61991	-7.27961	-2.16402	-2.81587	-2.12013	-7.10803	-3.68459	-2.67508	-6.66552	-2.69913	-3.96644	-7.50282	-2.63212	-3.07888	-1.86809	-7.16793	-2.77976	-7.08769	-2.86323	-2.76545	-2.5544	-3.88227	-2.7356	-7.06454	-1.94915	-1.88817	-3.60812	-3.62176	-3.41407
LotjaGi3g1v0067600.1.nasc022	-7.50819	-7.70989	-7.29877	-1.69849	-7.27961	-2.71677	-2.76517	-2.83272	-7.10803	-3.92356	-3.31182	-6.66552	-2.12422	-2.82054	-7.50282	-2.24663	-2.84403	-1.51914	-7.16793	-2.8213	-7.08769	-2.39918	-3.23169	-3.05681	-3.87836	-2.25536	-7.06454	-2.5817	-3.04321	-2.75468	-3.03458	-3.47887
LotjaGi3g1v0067600.1.nasc023	-7.50819	-7.70989	-7.29877	0.20496	-7.27961	-0.256729	-0.673126	-0.0713711	-7.10803	-1.27298	0.178117	-6.66552	-1.05687	-0.526454	-7.50282	-0.987222	-1.52865	-0.466853	-7.16793	-0.254167	-7.08769	-0.603922	-0.0494526	1.11187	-1.25729	0.0335609	-7.06454	0.824972	0.0177058	0.358195	0.228449	-1.00338
LotjaGi3g1v0067600.1.nasc024	-7.50819	-7.70989	-7.29877	-2.9049	-7.27961	-4.25641	-3.70535	-4.10039	-7.10803	-5.11613	-3.34801	-6.66552	-2.3461	-3.6325	-7.50282	-4.03866	-3.11184	-3.30478	-7.16793	-3.57365	-7.08769	-3.50123	-3.21734	-2.91232	-2.68963	-2.38308	-7.06454	-3.3723	-3.32299	-3.15421	-2.86387	-2.51661
LotjaGi3g1v0067600.1.nasc025	-7.50819	-7.70989	-7.29877	-0.30382	-7.27961	-1.08065	-1.17565	-1.17347	-7.10803	-2.42383	-0.329987	-6.66552	-1.06065	0.35021	-7.50282	0.128597	-1.94068	0.582325	-7.16793	-0.853347	-7.08769	-1.41815	-1.1131	-1.17659	-0.944733	-0.236431	-7.06454	-1.13179	-1.60449	-2.25847	-0.268942	-1.44121
LotjaGi3g1v0067600.1.nasc026	-7.50819	-7.70989	-7.29877	-1.30244	-7.27961	-1.22689	-1.92169	-1.22002	-7.10803	-1.51096	-1.03433	-6.66552	-0.977056	-0.707152	-7.50282	-1.09361	-1.76192	-0.567582	-7.16793	-1.99071	-7.08769	-0.894513	-1.7416	-0.885533	-2.29853	-1.00985	-7.06454	-1.09445	-1.09649	-0.566249	-1.31103	-1.88325
LotjaGi3g1v0067600.1.nasc028	-7.50819	-7.70989	-7.29877	-0.75807	-7.27961	-0.8613	-0.160745	0.0214938	-7.10803	-0.981124	-0.857782	-6.66552	-1.31996	-0.246823	-7.50282	-0.240648	-2.36192	3.39245e-05	-7.16793	0.667769	-7.08769	0.506958	-0.285056	-0.663699	0.291339	-0.481869	-7.06454	-0.263181	-0.618904	1.10163	-1.4125	-2.08532
LotjaGi3g1v0067600.1.nasc029	-7.50819	-7.70989	-7.29877	-3.06922	-7.27961	-2.73876	-3.34742	-2.8895	-7.10803	-3.67319	-2.39162	-6.66552	-2.66116	-2.67483	-7.50282	-2.70502	-3.91508	-2.73901	-7.16793	-3.86725	-7.08769	-2.48136	-1.72983	-1.62362	-2.6777	-1.85704	-7.06454	-2.58525	-3.54587	-3.98004	-2.39792	-2.82081
LotjaGi3g1v0067600.1.nasc030	-7.50819	-7.70989	-7.29877	-3.05906	-7.27961	-3.57868	-3.45176	-3.09808	-7.10803	-3.54167	-3.39794	-6.66552	-2.71295	-3.31698	-7.50282	-4.05868	-4.22073	-3.63075	-7.16793	-4.18545	-7.08769	-3.20164	-1.78374	-2.52983	-1.83724	-2.41015	-7.06454	-3.11427	-2.1468	-4.05538	-3.62092	-3.60678
LotjaGi3g1v0067600.1.nasc031	-7.50819	-7.70989	-7.29877	0.119389	-7.27961	-0.284135	0.0606507	1.03205	-7.10803	-1.14387	-0.836301	-6.66552	-0.339679	0.120723	-7.50282	-1.19752	0.0542152	-0.792634	-7.16793	-0.318683	-7.08769	0.789633	-0.11693	-0.0596048	-2.28637	0.868226	-7.06454	-0.059993	-1.42543	0.0669501	-1.50839	-1.9652
LotjaGi3g1v0067600.1.nasc032	-7.50819	-7.70989	-7.29877	-1.24005	-7.27961	-2.24324	-0.387449	-1.17663	-7.10803	-3.28279	-0.480437	-6.66552	-1.87828	0.249683	-7.50282	0.277391	-1.69206	-2.248	-7.16793	0.0951034	-7.08769	-1.46267	0.0405388	-0.0202149	-1.01675	0.570281	-7.06454	-0.142343	-1.25677	-1.0412	-0.133242	-1.43921
LotjaGi3g1v0067600.1.nasc033	-7.50819	-7.70989	-7.29877	-1.34023	-7.27961	-2.7477	-3.88472	-2.63008	-7.10803	-4.44467	-2.83474	-6.66552	-2.52971	-1.56024	-7.50282	-1.5429	-3.26968	-1.2265	-7.16793	-1.36959	-7.08769	-3.02743	-1.9651	-1.62158	-2.5778	-0.114376	-7.06454	-1.68373	-2.73788	-2.9529	-3.33305	-4.10783
MSTRG.12683.47	-0.347556	0.406867	-0.992868	-0.432951	-0.499133	-0.135052	-1.07872	0.0140528	-0.474323	0.233613	-0.580606	-0.43342	0.0287998	-6.85598	0.0293249	-0.396726	-0.630009	-0.0749781	0.0596831	-0.307076	0.120437	0.0640214	0.422772	0.882058	-1.33727	1.21534	-1.15605	0.825015	0.0912145	0.488946	-1.26127	0.650905
LotjaGi3g1v0067600.1	-7.50819	-7.70989	-7.29877	-4.47094	-7.27961	-3.99072	-4.36594	-3.42206	-7.10803	-5.89563	-3.12393	-6.66552	-5.53894	-6.85598	-7.50282	-4.30419	-4.39008	-6.58338	-7.16793	-6.36303	-7.08769	-5.41031	-1.81174	-1.10823	-1.77689	-1.25471	-7.06454	-1.30375	-3.41978	-6.05873	-2.83394	-4.12201
MSTRG.12683.46	-1.0435	-0.829075	-1.19753	-0.795901	-0.959505	-1.50152	0.183212	-1.11994	-0.845941	-0.671925	-1.93238	0.20298	-0.561288	-1.32554	-0.888392	-1.02448	-0.724907	-1.09545	-0.338058	-1.30561	-1.02277	-0.880983	-1.30917	0.537319	0.0870756	1.19825	-0.200608	0.495924	0.0917803	-0.333994	-0.514995	-0.166046
MSTRG.12683.51	-7.50819	-7.70989	-6.0391	-4.68237	-7.27961	-3.83036	-1.56389	-4.28174	-7.10803	-5.10834	-3.51887	-6.66552	-3.24853	-6.85598	-7.50282	-4.11269	-4.46302	-6.22122	-5.07455	-4.7209	-7.08769	-4.66615	-1.67548	-1.0361	-1.22684	-1.10367	-7.06454	-1.49376	-3.08106	-4.42664	-2.70606	-4.08972
MSTRG.12683.91	2.47455	2.21926	2.55875	2.26616	2.35757	2.17529	1.53504	2.01178	2.4386	2.47003	2.36622	2.46917	2.11306	1.45263	2.24404	1.8887	2.2344	2.01384	2.08984	2.23548	2.23836	1.67066	1.84665	2.358	2.07548	1.89744	2.17294	2.45664	2.20875	2.36963	2.28476	2.51467
LotjaGi3g1v0067600.2.nasc005	-4.61606	-3.15052	-4.76502	-6.9634	-4.16437	-3.20833	-0.516131	-2.70722	-7.10803	-5.80401	-3.30933	-2.9222	-1.5877	-1.54125	-3.45487	-0.243495	-1.9492	-2.52681	-2.14585	-2.1403	-7.08769	0.0210139	-2.64374	-4.74242	-2.20311	-4.5639	-1.47938	-2.87957	-3.99504	-3.03279	-1.52807	-4.16622
LotjaGi3g1v0067600.2.nasc018	-7.50819	-7.70989	-7.29877	-7.48855	-7.27961	-4.01541	-6.68095	-1.19546	-7.10803	-3.29689	-2.91448	-6.66552	-6.14639	-6.85598	-7.50282	-2.28922	-3.78633	-2.22953	-7.16793	-6.6645	-7.08769	-4.91633	-2.65185	-2.33552	-4.14546	-4.31409	-7.06454	-3.92016	-3.32202	-5.39883	-1.92614	-2.57061
LotjaGi3g1v0067600.2.nasc025	-7.50819	-7.70989	-7.29877	-1.00222	-7.27961	-3.01829	-6.68095	-1.95752	-7.10803	-4.39878	-3.48868	-6.66552	-2.36866	-2.63105	-7.50282	-3.03275	-5.06944	-2.48468	-7.16793	-6.6645	-7.08769	-4.95179	-3.20342	-3.65467	-5.01862	-4.69721	-7.06454	-3.32707	-4.09434	-5.727	-2.88864	-3.73727
LotjaGi3g1v0067600.3.nasc002	0.477578	0.972043	1.31662	-7.48855	1.00126	-7.00838	-6.68095	-6.93821	0.621542	-6.53297	-6.70647	0.24371	-3.39669	-6.85598	-3.0187	-7.09677	-6.82814	-7.85987	0.66779	-6.6645	1.61253	-2.5923	-6.66255	-6.24621	-6.30346	-6.25854	0.216684	-6.45999	-6.71585	-6.66317	-6.6228	-6.8232
LotjaGi3g1v0067600.3.nasc003	-0.911547	-4.76789	-1.32261	-7.48855	-3.5554	-6.16235	-6.68095	-2.81595	-1.40379	-2.76339	-6.70647	-1.79244	-6.00703	-2.44647	-2.98155	-7.09677	-1.63883	-6.09908	-1.84716	-4.99953	-4.90508	-1.90242	-5.78668	-5.99728	-6.30346	-6.17663	-2.76586	-5.98353	-6.58607	-5.85034	-6.6228	-3.48534
LotjaGi3g1v0067600.3.nasc004	-1.29113	0.824618	0.0168314	-4.5377	0.108933	-0.996427	-0.691786	-1.60696	0.00437485	-1.83181	-3.98753	0.166874	-2.17592	-3.37821	0.345106	-1.08455	-3.13759	-1.2266	-0.312544	-0.469747	-0.645646	-1.00912	-4.09969	-2.84955	-2.02602	-5.12255	-0.453145	-2.69518	-2.356	-2.68598	-2.50938	-0.863925
LotjaGi3g1v0067600.3.nasc005	1.72185	1.44765	1.34874	-0.205235	1.51442	-0.0974519	-1.47035	-1.11842	1.24622	-2.87403	-6.70647	0.967489	-6.14639	-3.08193	1.20275	-2.99234	0.0208395	-0.370169	1.55654	-1.59547	1.53776	-1.74362	-1.10903	-0.193412	-1.55257	-4.2205	1.24139	-6.45999	-1.7717	-0.0775355	-0.747908	-1.89474
LotjaGi3g1v0067600.3.nasc006	1.68292	1.86797	1.87065	-1.88501	1.66121	-1.60536	-2.04144	-1.62667	1.31547	-1.71652	-2.43448	0.693952	-1.98547	-6.85598	1.52153	-1.54368	-3.03715	-2.88637	1.86936	-1.72756	1.43371	-2.38411	-2.61957	-1.07692	-2.34109	-6.25854	0.314007	-6.45999	-2.48048	-2.26742	-3.01753	-0.606604
LotjaGi3g1v0067600.3.nasc007	0.0809407	0.477957	1.48597	-1.31265	0.544259	-0.386489	-0.62868	0.10158	0.437054	0.572271	-0.232104	0.153947	-1.75531	-2.61214	0.0915332	0.69918	-1.82483	-0.947373	0.947458	0.623489	0.500708	1.11427	-0.660116	-0.286499	0.194731	-4.5301	0.223331	-0.300981	-1.17615	0.234571	-1.66239	0.298017
LotjaGi3g1v0067600.3.nasc008	1.73505	1.69807	1.60902	0.454788	1.1389	0.998845	1.3604	0.976335	1.26731	1.03701	0.913203	0.942225	0.118747	-1.09504	1.39233	-7.09677	0.0767818	1.26306	1.57919	1.04255	1.25418	0.727606	0.195111	-6.24621	1.13576	-3.66818	1.37961	0.673959	-6.71585	0.960153	0.652212	0.717676
LotjaGi3g1v0067600.3.nasc010	-0.0874415	-3.25436	0.00136279	1.62406	1.41998	-0.686773	0.44819	-0.680294	-3.46074	0.827275	0.875857	-3.7323	0.826984	0.624884	-2.31539	-7.09677	-2.92262	-0.387332	0.344767	-6.6645	-1.98462	0.0346769	-1.73014	-3.7269	-0.664031	-3.09193	-2.5334	-3.24963	0.193892	0.087607	-3.34484	-2.02219
LotjaGi3g1v0067600.3.nasc011	1.87185	1.77686	1.70667	-0.104443	1.94616	-7.00838	0.685227	0.803585	1.53976	0.0141229	0.0384413	0.977098	-1.2537	-1.06043	1.71642	-7.09677	0.809042	-2.34163	1.75416	-6.6645	1.41427	-1.77435	1.04001	0.694882	0.742209	-1.4538	1.06458	1.44374	-6.71585	-0.361555	0.482922	0.942999
LotjaGi3g1v0067600.3.nasc012	2.07034	2.16283	1.95142	-7.48855	2.41535	1.6759	1.93467	0.587863	2.12809	1.79551	0.309042	2.25053	-6.14639	-6.85598	2.20784	1.27122	0.808301	1.52724	1.9628	1.36596	2.0982	1.21992	0.735361	1.85391	1.97479	-0.74267	2.34515	1.77158	1.01407	1.587	1.19776	1.82632
LotjaGi3g1v0067600.3.nasc015	-2.34461	-1.14218	-2.16525	-7.48855	-1.01514	-7.00838	-6.68095	-6.93821	-2.46574	-5.12201	-6.70647	-2.09738	-6.14639	-6.85598	-1.31186	-4.51285	-6.82814	-7.85987	-2.48412	-6.6645	-1.90368	-6.6921	-6.66255	-6.24621	-6.30346	-5.73778	-3.07807	-6.45999	-6.71585	-6.66317	-6.6228	-6.8232
LotjaGi3g1v0067600.3.nasc016	-1.91373	-0.534221	-1.70673	-3.24679	-1.12613	-2.37781	-2.73403	-5.00819	-1.39303	-3.99326	-4.55447	-1.95798	-4.2925	-6.85598	-0.728692	-1.90093	-3.69811	-5.78626	-1.37304	-4.28811	-1.62223	-2.89697	-3.13052	-2.8886	-3.6731	-5.26955	-1.84256	-1.65571	-2.45878	-2.30255	-3.30403	-2.75603
LotjaGi3g1v0067600.3.nasc017	0.331748	1.16239	1.14735	-0.516099	0.793351	0.498103	0.349826	-2.92881	1.04485	-0.276487	-6.70647	0.167029	-2.80689	-2.14239	1.0506	0.360839	0.249772	-1.07408	1.50587	-1.34378	0.787869	-1.04049	-0.494789	-6.24621	-0.580261	-0.892467	1.22951	-6.45999	-1.81999	-1.2092	0.356567	-0.020315
LotjaGi3g1v0067600.3.nasc018	-1.74432	-2.08911	-1.89711	-7.48855	-1.51391	-4.35315	-3.87983	-4.00062	-2.2268	-3.94752	-4.34538	-1.97042	-6.14639	-5.80057	-2.2905	-5.35493	-6.82814	-6.66105	-3.36096	-3.30063	-2.41184	-6.6921	-4.33133	-3.17708	-6.30346	-4.98471	-2.23983	-6.45999	-2.73258	-2.83181	-6.6228	-6.8232
LotjaGi3g1v0067600.3.nasc019	1.32747	1.58951	1.45734	0.491087	1.37844	0.550037	0.197948	-0.0835201	1.25531	0.366535	-1.20986	0.857111	-0.127495	-0.256762	1.77315	-0.748861	0.210399	-2.27836	1.55355	0.353373	1.12881	-0.08764	-0.615484	-0.452228	0.0396875	-1.89731	0.746918	-0.689554	0.158586	0.0251392	-0.241773	0.83656
LotjaGi3g1v0067600.3.nasc020	-0.0358619	-0.077504	-0.384961	-2.81905	-0.207018	-2.98144	-1.62973	-2.80338	0.146452	-2.98992	-2.01773	-0.261089	-2.52669	-3.72072	-0.0045893	-2.85745	-1.13993	-3.34859	0.0486723	-1.71615	-0.685136	-1.43168	-2.05846	-2.84879	-1.18121	-2.9423	-0.0681939	-0.392264	-1.60836	-6.66317	-1.52373	-2.57955
LotjaGi3g1v0067600.3.nasc021	-3.5687	-3.71674	-3.10283	-4.42881	-3.9207	-3.56338	-3.39425	-4.47661	-2.13409	-3.33062	-0.709156	-6.66552	-3.26517	-5.29424	-2.25935	-3.60321	-2.85777	-5.02938	-2.19859	-1.62653	-2.8507	-1.74251	-3.22824	-2.65129	-2.33889	-4.06048	-1.07034	-2.60028	-2.34115	-2.22526	-3.54815	-3.25598
LotjaGi3g1v0067600.3.nasc022	0.494884	1.07083	0.615713	0.297104	1.21393	-0.573394	-6.68095	-0.80382	0.665871	-0.433662	-2.17767	0.589502	-0.0677455	-2.76568	0.672459	-1.20684	0.197316	-0.113241	1.31944	-0.705392	0.0901841	-6.6921	-0.483748	-0.588956	-6.30346	-0.473023	0.399301	0.239887	0.351349	-6.66317	-0.241385	0.639153
LotjaGi3g1v0067600.3.nasc023	-2.75412	-1.90809	-2.35657	-3.23169	-1.50558	-2.72716	-3.83118	-2.20832	-1.61088	-1.87559	-2.23946	-1.48636	-2.5644	-3.82262	-2.06616	-4.16381	-2.44867	-3.21446	-3.05641	-2.66389	-2.92282	-1.71176	-2.25983	-2.62203	-1.97067	-3.32758	-1.5648	-2.59969	-2.63099	-2.98846	-2.54764	-2.22212
LotjaGi3g1v0067600.3.nasc024	-4.61741	-2.89245	-2.65783	-4.26528	-2.40217	-3.43152	-3.50658	-6.93821	-2.9272	-3.76518	-3.42744	-2.13704	-1.94563	-6.85598	-3.29091	-3.67231	-2.3621	-3.92241	-2.30367	-2.99529	-2.70534	-2.46785	-6.66255	-3.0864	-6.30346	-3.31499	-1.76223	-2.97964	-6.71585	-6.66317	-2.76308	-2.61309
LotjaGi3g1v0067600.3.nasc025	0.327131	0.740097	0.594284	-1.71382	0.227323	-0.775141	-1.16651	-1.23203	0.130083	-0.647944	0.307721	0.0882184	0.30134	-0.490307	0.550543	-0.0102246	-6.82814	-0.355728	0.656259	-0.789399	0.540595	-1.10667	-0.537741	0.411894	0.961798	0.0848159	0.543176	-0.0939044	0.260936	-0.701947	-0.0819647	0.331326
LotjaGi3g1v0067600.3.nasc026	0.87887	0.928238	0.611393	0.190304	0.874829	0.920176	0.207247	0.680982	1.0611	0.710808	0.580761	0.772471	0.705403	-0.764931	0.881287	-2.43701	0.814547	0.678475	1.21202	-0.018521	0.96325	0.962872	-0.518061	-0.221824	1.16551	-0.381007	1.16597	-0.299975	0.610886	1.07159	0.506459	1.41163
LotjaGi3g1v0067600.3.nasc027	-0.351737	-0.76819	-1.00475	-0.789247	-0.747197	-1.83687	-1.27585	-1.27148	-2.22578	-1.22041	-1.28141	-1.05139	-1.96449	-1.90189	-0.454838	-7.09677	-1.211	-1.37959	-0.643356	-1.1192	-1.11287	-0.84084	-1.96925	-1.85163	-0.627626	-1.39005	-0.817698	-1.74025	-0.56765	-0.441158	-1.97381	-1.46073
LotjaGi3g1v0067600.3	-3.94557	-4.285	-3.71294	-3.23976	-1.77631	-2.1768	-1.33908	-2.31899	-2.74918	-4.92054	-2.07227	-4.3578	-6.14639	-6.85598	-4.32267	-4.49966	-1.85018	-7.22743	-2.00139	-3.69881	-3.72618	-1.65722	-1.02045	1.44523	-2.39668	-2.36427	-0.69558	0.346592	-0.611122	-0.187294	-2.65405	-1.245
MSTRG.12686.1	3.85468	3.70958	3.84898	3.82732	3.77543	3.45301	4.10265	3.77903	4.11577	4.03116	3.80748	3.89372	3.58697	3.62339	3.72498	3.8262	3.68577	3.57795	3.75952	3.62983	3.77788	3.58737	3.8131	3.83194	3.46904	3.45352	3.95307	3.92526	3.81612	3.74135	3.73734	3.79143
LotjaGi3g1v0067700.1.nasc001	-3.79673	-0.0119655	-3.10384	-3.93358	-2.3336	-4.08128	0.362082	-2.49248	-2.55929	-3.45806	-2.28737	-2.79194	-3.06001	-2.69196	-1.85268	-2.79752	-0.714928	-1.53899	-1.28413	-2.54409	-2.87901	-4.63124	-2.90963	-6.07505	-6.08092	-2.49623	-1.94271	-6.3675	-2.94262	-2.54534	-3.38922	-6.50255
LotjaGi3g1v0067700.1.nasc002	-1.63111	1.5217	2.40458	-0.104028	2.15815	2.41813	-2.57516	1.98803	-0.170828	-3.17974	0.576109	-2.36599	-1.89944	0.713089	1.97443	1.03064	-3.08989	-2.49296	3.6066	0.895416	-0.762185	-3.55449	-3.04047	-0.795335	0.405226	-1.53207	2.2019	-3.24412	-2.51059	-0.502252	-2.75206	0.489238
LotjaGi3g1v0067700.1.nasc003	-7.50819	-2.49968	-1.88517	-7.48855	-1.71292	-2.34811	-3.50036	-2.7801	1.72743	-2.14727	-6.70647	1.43844	1.54628	-6.85598	-0.697704	-7.09677	2.61768	-7.85987	-2.07261	-6.6645	-0.0231246	1.43092	-6.66255	2.03124	0.391777	-1.28854	-2.41139	-4.05525	-6.71585	1.53217	-4.96629	1.46399
LotjaGi3g1v0067700.1.nasc004	-7.50819	-2.8593	-2.2578	-3.14412	-1.12295	-2.59288	-2.06737	-2.90032	-1.77825	-3.60675	-1.96479	-2.06829	-1.17996	-6.85598	-2.30494	-2.6554	-1.9755	-7.85987	-2.37581	-2.03633	-2.64018	-3.35313	-2.28878	-3.17858	-1.88804	-3.05602	-3.06256	-3.89662	-2.70761	-1.90701	-3.07245	-1.97285
LotjaGi3g1v0067700.1.nasc005	0.446228	1.10514	1.18022	1.06497	0.945041	1.19144	1.6796	1.19059	0.724456	0.945432	1.27998	0.623188	0.906506	0.455594	-0.128666	1.00575	1.58234	-0.295779	-0.716773	0.389455	0.871306	1.75394	1.02655	1.07414	1.63797	1.52836	-0.0650204	1.42476	1.80146	1.92917	0.226738	0.431946
LotjaGi3g1v0067700.1.nasc006	3.27642	3.18251	3.35158	3.52722	3.3414	3.65499	4.07118	3.66103	3.40025	3.74371	3.89291	3.88256	4.03827	3.50573	2.87085	3.72571	3.40478	2.97891	3.12945	2.94649	3.9136	4.23207	4.03507	4.06767	4.4219	4.22968	3.96332	4.29502	4.18848	4.42051	3.90528	3.88617
LotjaGi3g1v0067700.1	-7.50819	0.846228	1.92739	0.743779	1.81781	3.21981	4.73607	2.00066	0.626963	3.51708	2.4515	4.27598	2.51451	-6.85598	-0.954699	0.953562	3.55676	-7.85987	1.65236	1.06028	1.83855	-3.65109	4.43164	4.91992	3.90902	3.75163	-0.33556	5.20675	2.73898	1.93368	1.5521	2.53696
MSTRG.12687.1	0.0760765	1.17836	2.22518	1.5029	1.90208	3.02405	3.08641	2.38288	0.939654	2.66417	3.04406	1.94276	1.92621	1.69786	0.869162	1.63454	3.54522	1.14139	0.778213	1.21636	2.00695	-3.59289	2.89309	4.86696	4.30516	3.09281	3.11548	3.7608	1.72642	2.03605	2.38955	3.35966
MSTRG.12687.2	0.226275	1.12453	1.70743	1.06607	1.6999	2.15635	2.54293	1.37781	0.714563	1.40007	0.391991	2.45517	0.752941	1.52312	0.962637	0.0934863	2.75898	0.0584391	0.357352	1.40024	0.469199	-3.77794	0.46092	0.525553	0.222981	0.113222	-0.802072	0.987028	0.927176	1.38094	1.86529	2.27834
MSTRG.12687.3	-7.50819	0.2571	0.720878	-2.67876	1.41588	0.635407	0.593001	0.179815	0.519776	-2.66242	-1.36212	-0.027156	-0.0315861	-6.85598	0.861902	-2.29556	1.62723	-7.85987	-0.526584	-0.925008	0.00975891	-3.50599	-0.370567	0.621871	-1.04207	-1.31943	-1.17079	-1.96907	-1.13295	0.96555	2.04544	1.52103
MSTRG.12687.11	1.99533	1.25361	2.44354	1.97275	2.70984	3.33554	2.06532	2.42162	0.989564	1.39912	0.324522	1.84768	1.03129	1.51496	1.68804	1.63592	2.12648	0.531872	1.15134	2.6252	0.791736	1.68907	0.830552	0.9929	0.104676	2.27286	1.75055	0.833612	1.15883	1.58085	3.13063	2.28695
MSTRG.12687.12	3.12178	2.2237	3.42273	2.94725	2.74587	3.55034	1.48974	3.51999	2.93006	2.69172	2.99319	1.65158	2.74051	1.77218	2.93264	3.15801	2.43433	1.47097	0.969663	3.14754	2.84673	3.15225	1.83959	2.8334	2.21191	3.43448	2.73599	2.23889	3.0892	3.39355	1.76639	2.21783
MSTRG.12687.13	1.85788	2.08086	2.48101	2.25345	2.25288	3.57134	3.38217	3.16165	1.41463	3.1137	3.17514	3.82293	3.69655	2.42512	1.93438	2.88328	4.30876	2.43283	4.05427	2.79396	2.60575	3.76036	2.84657	2.78675	3.7038	3.49678	3.49119	3.38497	3.28898	2.48298	2.31539	3.3388
MSTRG.12687.14	2.85518	2.88999	2.29525	2.85889	2.38438	1.95562	2.76113	0.968559	3.43483	3.17651	3.25443	2.11833	2.10949	2.92536	2.79438	2.87553	2.19945	3.07754	1.97291	2.27337	3.02425	3.1679	2.33588	1.83621	2.62991	2.24521	2.27186	2.58065	2.72607	3.08959	3.22391	3.03778
LotjaGi3g1v0067800.1	1.44374	1.57745	1.49945	2.73846	2.65825	3.12837	4.09692	2.77385	3.58454	2.77883	3.92713	5.80382	3.97926	2.81157	2.70088	3.87551	2.7252	3.1373	1.48323	2.52317	2.78893	4.68532	3.4881	6.48733	5.07652	6.09775	2.38541	5.51784	5.15199	3.39084	2.70354	5.49562
MSTRG.12688.1	3.64466	3.63859	3.83393	3.68839	3.55529	3.90982	3.94409	3.79522	3.83821	4.01651	3.76055	3.26324	3.75176	3.36906	3.75845	3.67676	4.28952	3.33247	3.80743	3.69097	3.60387	3.68041	3.98383	3.56337	3.99945	3.16187	4.17143	3.6998	3.32237	3.83276	3.99461	3.65531
LotjaGi3g1v0067800.1.nasc007	3.02479	3.07222	3.30724	2.99302	3.05318	3.20474	4.1204	3.91254	3.28872	3.93961	3.87058	3.93805	3.85894	3.17446	3.3708	3.19533	3.48311	3.01635	3.05983	2.87276	3.73612	3.95827	4.06173	4.41351	4.39714	4.54075	3.89817	3.85072	4.17118	4.20384	3.88995	4.09546
LotjaGi3g1v0067800.1.nasc006	0.145734	0.321901	0.300914	0.225491	0.788893	0.427576	1.18027	0.858803	0.752392	0.450466	0.709313	0.804087	0.512721	0.828279	0.641257	0.505904	1.01437	0.570771	0.234527	0.122969	1.15477	1.16031	0.987317	1.50958	1.39239	1.44948	1.05102	0.826802	1.0591	1.11678	0.544097	1.29982
LotjaGi3g1v0067800.1.nasc005	-0.214798	0.22752	-0.330814	-0.629718	-0.205029	-0.0778954	0.266092	-0.959081	0.523434	-0.112924	-0.161622	0.272961	-0.371176	-0.357271	0.693808	-1.34593	0.0385049	0.177628	-0.16408	-1.70566	-0.63608	-0.0566693	0.159815	0.419154	0.372417	0.522965	-0.346821	-0.142343	0.519595	0.746016	0.125622	0.413479
LotjaGi3g1v0067800.1.nasc004	1.15382	1.26119	1.92387	1.28243	1.22886	1.07312	1.44579	1.27902	1.47195	0.858851	1.79759	1.9578	1.32785	1.57872	1.93338	1.07044	1.78487	1.32818	1.493	1.09998	2.01531	1.92475	2.31185	2.21021	2.14958	1.62115	2.28274	1.52845	1.64842	2.27781	2.1078	2.02474
MSTRG.12688.7	2.14185	2.39808	2.19961	2.42851	2.24008	2.49742	3.00025	2.82576	2.679	3.02258	2.89871	2.8148	3.10998	2.54201	2.6436	2.37317	2.77485	2.94452	2.56449	2.4027	2.96673	3.1251	3.18247	2.96378	3.45522	3.21109	3.0773	2.61045	3.3004	3.10087	2.65561	3.15998
LotjaGi3g1v0067800.1.nasc003	-0.486062	0.27726	-0.16991	-0.818893	-0.635094	-1.93552	0.326292	0.313765	-0.0889367	-0.441384	0.0324717	0.184628	-1.55058	-0.630209	-0.45645	-0.35682	-0.370774	-0.0336178	-0.0534661	-0.258271	1.16296	0.255043	0.371527	0.193581	0.818682	0.535069	-0.449035	-1.06639	0.485855	-0.0405657	1.17953	0.294064
LotjaGi3g1v0067800.1.nasc002	1.99612	1.74691	2.57977	2.2164	2.43539	2.20322	3.11273	3.09397	2.43769	2.50066	2.9124	3.11763	2.71436	2.22003	2.2287	2.54693	2.7002	2.27927	2.73644	2.29709	3.03462	2.90916	2.98026	3.45549	3.3251	3.62119	3.56268	2.64692	3.18785	3.22738	3.24544	2.85019
LotjaGi3g1v0067800.1.nasc001	-3.02003	-3.37495	-2.89189	-3.05799	-2.69996	-2.81475	-2.79271	-3.37614	-2.77928	-4.32624	-2.8978	-2.92159	-2.76538	-2.41865	-3.26906	-2.73273	-2.79694	-2.48779	-2.89807	-3.30074	-3.60471	-3.16284	-2.58288	-2.05581	-3.59881	-2.4428	-3.45339	-1.86915	-2.85294	-2.45409	-2.17695	-3.27996
MSTRG.12688.11	0.88347	1.31019	1.04627	1.15296	1.0433	-0.271303	0.00974264	0.0194146	-0.0665219	-0.198802	0.382334	1.32129	-0.656182	0.898385	-0.34765	0.204008	-0.62442	1.62301	0.229891	0.440683	0.701608	-0.602966	-0.262024	-1.81181	-1.52051	-1.39047	0.0658606	0.77838	0.0883519	0.799273	-0.0462188	0.469279
LotjaGi3g1v0067900.1.nasc001	3.19804	2.70192	2.30274	3.34937	3.36462	3.32974	1.8739	1.14971	2.16987	1.72589	1.47854	2.40242	1.3837	0.621849	2.62259	2.34524	1.74502	3.68142	2.11333	2.54079	2.95094	1.9686	1.1064	2.47074	1.41136	2.82289	1.80374	2.71488	1.63305	1.1792	1.46785	2.54506
LotjaGi3g1v0067900.1	2.58349	2.38442	2.10354	2.31995	2.47765	2.21218	1.32854	1.51185	2.25692	1.52014	1.51001	2.17714	1.41993	2.60727	2.46221	2.41908	1.38233	2.59847	2.16479	2.42691	1.90911	1.97595	1.60101	1.7115	1.58914	2.09643	1.78733	2.35159	2.51973	1.57031	1.65734	2.1032
MSTRG.12688.12	-5.21819	-2.20962	-3.29495	-2.7745	-3.5326	-3.22769	-3.60442	-3.23048	-2.32351	-3.9503	-3.41785	-2.69647	-3.3519	-2.03528	-2.52697	-2.81308	-4.28216	-3.14927	-1.66827	-1.84624	-2.55509	-2.6536	-2.7747	-2.49533	-3.28312	-2.20648	-3.28853	-2.83742	-2.13408	-2.34584	-2.68509	-2.48904
MSTRG.12688.14	-7.50819	-2.16272	-4.3925	-7.48855	-2.11173	-7.00838	-6.68095	-4.49581	-5.69331	-3.15354	-6.70647	-1.62142	-6.14639	-6.85598	-7.50282	-3.26708	-5.11162	-2.25977	-2.05352	-6.6645	-3.21637	-3.06651	-4.00633	-6.24621	-6.30346	-1.29931	-6.01129	-2.90131	-2.54348	-3.96376	-3.32236	-6.8232
LotjaGi3g1v0068000.1.nasc001	2.42324	2.4699	2.53411	2.38862	2.50906	2.35668	1.7181	3.32932	2.53373	2.15517	1.94579	2.09641	2.48832	2.13038	2.32655	2.53302	2.81756	2.42268	2.76875	2.61419	3.54591	2.88342	2.8863	2.77629	3.53746	2.91446	3.06451	3.51247	2.90843	2.88476	2.50728	2.88322
LotjaGi3g1v0068000.1	4.9398	5.70934	6.86807	6.15347	6.3238	6.889	6.93657	6.58063	6.6717	7.153	6.63642	6.99689	7.00173	4.97616	6.86373	5.6065	6.32576	6.32762	6.40848	6.57861	6.27645	6.69494	7.34051	7.84613	7.95839	7.85535	7.25464	7.83556	7.0159	7.18388	7.16274	7.59524
MSTRG.12690.1	1.6053	1.43079	-2.05745	0.618496	2.9371	2.24882	3.8695	3.41412	2.78394	-1.40592	2.49134	2.68678	2.92617	3.3767	3.73639	3.73689	-3.23173	3.57386	3.61962	2.79485	1.32872	3.47595	3.01302	3.6467	3.85377	-1.26932	3.72734	0.0576313	-0.945559	2.02112	2.58641	3.38965
MSTRG.12690.5	3.10139	2.94364	3.07358	3.21007	-7.27961	3.37695	-6.68095	-0.0307835	1.67119	2.91853	-6.70647	-6.66552	-6.14639	-1.06256	-7.50282	3.71174	-0.548767	0.0460747	-7.16793	-4.35372	1.41023	-3.37726	-6.66255	1.24062	-6.30346	-6.25854	-7.06454	3.06742	3.22777	-6.66317	-4.35137	-6.8232
MSTRG.12690.6	-7.50819	-7.70989	-7.29877	-7.48855	-7.27961	-7.00838	-6.68095	-6.93821	-7.10803	-7.58325	-6.70647	-6.66552	-6.14639	-6.85598	-7.50282	-7.09677	5.54839	-3.05645	-7.16793	-6.6645	-7.08769	-6.6921	-6.66255	-6.24621	-6.30346	-6.25854	-7.06454	-6.45999	-6.71585	-6.66317	-6.6228	-6.8232
MSTRG.12691.1	0.529182	0.268467	-1.35623	0.189916	0.471504	-2.66649	-4.51533	-2.20869	-1.84314	-2.89575	-2.53367	-2.77911	-3.1263	0.408458	-0.153444	-4.36945	-5.90432	0.552598	-0.963187	-0.206876	-0.582419	-5.08118	-3.66898	-6.08547	-3.9152	-2.6355	-2.43085	-3.51789	-1.31648	-1.11439	-2.23726	-3.27368
LotjaGi3g1v0068100.1.nasc001	1.12146	1.40854	0.32501	0.801626	1.49703	1.13153	2.32225	1.29708	0.674529	0.244545	2.6404	2.04394	2.21552	1.11825	1.3565	0.318341	0.68868	0.962983	1.38496	0.776418	0.957058	1.44872	0.942924	1.72234	2.44805	2.53033	1.59579	2.06531	1.70771	2.25984	1.5306	2.10615
LotjaGi3g1v0068100.1.nasc002	2.53341	2.92663	2.97128	2.70941	3.19965	2.84935	3.53305	3.23873	3.5075	2.72241	3.40919	3.08515	3.42882	3.31306	3.0799	3.07078	3.01702	2.90839	2.96663	3.05895	3.55034	3.67474	3.70586	3.02294	3.53992	3.55014	3.62526	3.10494	3.79304	4.11409	3.69802	3.71623
LotjaGi3g1v0068100.1	1.63555	1.39684	1.96064	1.65484	2.24188	2.06331	3.48802	2.42126	2.47362	3.73342	3.67517	3.36319	3.33735	1.89948	1.65851	1.42244	-1.57531	1.5691	1.70549	2.12685	2.34825	2.83545	2.67006	3.62384	3.69067	3.5466	2.70847	4.22446	3.24372	2.89601	2.85933	3.87195
MSTRG.12690.8	-7.50819	-7.70989	-7.29877	-7.48855	-7.27961	-7.00838	-6.68095	-6.93821	-7.10803	-7.58325	-6.70647	-6.66552	-6.14639	-6.85598	-7.50282	-7.09677	-6.82814	-7.85987	-7.16793	-6.6645	-7.08769	-6.6921	-6.66255	-6.24621	-6.30346	-6.25854	-7.06454	-6.45999	-6.71585	-6.66317	3.657	-6.8232
LotjaGi3g1v0068100.2.nasc001	-2.06106	-2.8653	-2.78074	-2.21552	-1.43494	-2.7066	-1.53263	-1.69875	-0.364151	-0.573634	-1.66958	-1.76771	-1.43002	-1.89089	-0.983368	-2.53428	-2.99583	-0.897614	-2.25546	-2.39758	-2.20149	-1.79963	-2.88892	-2.30316	-2.29275	-1.93946	-1.66612	-2.10752	-1.88566	-1.19599	-2.22901	-1.9805
LotjaGi3g1v0068100.2.nasc002	-2.38317	-2.1431	-3.74614	-2.43533	-2.48784	-2.05579	-4.79521	-3.93051	-2.56192	-3.06214	-1.75475	-1.29457	-4.69761	-5.24307	-2.68129	-3.23609	-3.29703	-2.68571	-1.92049	-3.17373	-3.45535	-2.36782	-3.40275	-1.10046	-4.3238	-3.45346	-2.75536	-2.24344	-2.9675	-1.33044	-5.30357	-2.68283
LotjaGi3g1v0068100.3.nasc002	1.45898	1.89798	-2.36837	1.16574	0.205113	0.438374	1.34406	0.751571	-1.26265	2.48552	1.05421	1.01078	1.47416	0.605672	-0.450778	0.157981	0.438389	0.551014	1.33309	-1.0602	-0.655865	0.279385	0.79414	2.28912	1.47701	2.11543	-0.75036	2.04981	1.16782	1.05071	0.185371	0.44007
LotjaGi3g1v0068100.3	-2.12351	-1.97878	-1.98078	-2.22945	-1.84458	-1.98327	-1.22662	-4.3092	-2.65271	-4.96103	-1.06801	-1.93959	-1.19371	-2.99432	-2.36421	-2.4805	-1.80748	-1.92451	-2.39014	-3.7625	-1.95836	-1.86468	-0.945326	-2.65233	-0.786501	-1.84258	-2.3884	-1.70368	-2.60568	-1.88971	-3.01661	-2.16918
MSTRG.12690.12	1.61363	0.558806	2.83154	2.12692	1.29092	-0.807995	0.907127	2.63207	-0.329675	0.105258	0.95514	1.26767	0.628618	-0.316015	0.986079	0.355119	-1.3157	0.504651	1.43818	0.150049	-0.943563	0.186761	1.13325	2.14999	0.891013	0.626919	1.58114	-1.14242	0.00038643	-0.491252	0.689712	0.821332
MSTRG.12690.13	-0.168163	-0.179962	0.316345	0.239929	0.0870086	1.77576	0.907018	0.254799	-1.53505	2.74743	1.49432	1.59573	-1.15276	0.375919	0.688109	1.31292	-2.92036	-0.344264	-0.84839	0.52044	1.91687	0.0707473	2.49594	0.969765	1.06004	2.78276	1.62842	1.82574	2.06875	2.36003	-0.22926	1.03856
MSTRG.12690.14	-1.46249	-0.905598	-7.29877	-0.631265	-0.336593	1.6037	0.796354	-6.93821	-1.2966	-0.915744	-1.80756	1.42546	0.977115	-6.85598	-2.11542	-3.27842	-3.08786	-7.85987	-1.29057	0.0392332	1.14731	0.512141	-0.0738709	0.324948	1.67769	2.60711	1.61647	1.27943	1.85778	1.9558	-0.655244	1.63143
MSTRG.12690.15	0.496592	1.514	-0.372924	0.664514	0.956862	0.434259	1.08772	-1.29193	0.393917	0.194751	-0.046331	1.74996	1.06982	-0.635364	0.201339	-0.813249	-0.974303	0.0964665	1.16536	0.639494	1.09414	1.02876	0.357134	2.10024	1.51854	2.9329	1.7468	1.72844	1.8641	2.69994	0.630391	1.47227
LotjaGi3g1v0068200.1.nasc002	-0.819567	-1.10879	-0.549765	0.258086	-1.70511	-0.293982	0.229992	-0.293907	-0.0345841	-0.542972	-0.544814	-0.467871	-5.75578	-2.07599	-0.746903	-0.524732	0.114553	-2.44861	-2.10495	-0.371131	0.0523789	-0.40277	-0.713535	-0.670889	-0.352243	-0.544542	-0.786962	-0.896619	-1.24366	-0.688697	-1.11917	-0.499793
LotjaGi3g1v0068200.2.nasc001	-1.05076	-2.04677	-0.632212	-0.531456	-2.56753	-0.880881	-0.523671	-1.01774	-1.78594	-1.64716	-1.51425	-0.893742	-1.3067	-6.16486	-1.81115	-0.876931	-1.22863	-3.4493	-3.55624	-0.687845	-0.819417	-1.75294	-1.26304	-2.15003	-1.35701	-1.3047	-1.35496	-2.22304	-1.33483	-0.868254	-6.50299	-0.76047
LotjaGi3g1v0068200.1.nasc004	-3.29945	-2.95251	-4.80929	-4.57977	-2.51818	-4.85667	-3.12716	-4.35785	-2.46661	-2.84646	-2.56308	-3.47959	-2.81035	-1.41343	-2.18657	-4.74419	-5.5502	-3.06523	-3.79801	-3.34078	-3.41683	-4.82615	-4.41971	-5.06256	-3.42834	-2.95693	-5.0284	-3.63312	-4.26534	-4.28203	-2.67334	-4.84716
LotjaGi3g1v0068200.2.nasc003	-7.50819	-7.70989	-4.08869	-3.97789	-7.27961	-3.07615	0.0424821	-3.76652	-2.19687	-3.32688	-2.53172	-2.96995	-1.57646	-6.85598	-7.50282	-3.72189	-4.54317	-2.88983	-3.38934	-3.20458	-7.08769	-3.74335	-3.09136	-6.24621	-3.01324	-6.25854	-3.97782	-2.84404	-2.99684	-3.7398	-6.6228	-3.98523
LotjaGi3g1v0068200.1.nasc005	-0.613622	-0.500462	-2.80395	-1.35174	-0.744326	-3.05941	-2.13205	-2.98832	-1.53313	-2.43123	-1.9762	-4.1014	-1.6484	-0.587624	-0.11687	-2.64152	-3.29481	-1.2328	-1.77224	-1.5188	-1.58688	-2.6032	-2.17966	-2.05482	-2.84417	-3.25961	-3.02209	0.0489975	-2.20955	-3.24984	-0.691215	-2.66311
LotjaGi3g1v0068200.2.nasc004	-7.50819	-7.70989	-1.89478	-1.33212	-7.27961	-1.23443	-3.53572	-2.88241	-1.28213	-2.55907	-1.83812	-2.54625	-1.4307	-6.85598	-7.50282	-1.65286	-1.8844	-1.11095	-1.48042	-1.84076	-7.08769	-1.79709	-1.96206	-6.24621	-1.92538	-6.25854	-2.55467	-6.45999	-1.8112	-2.01526	-6.6228	-1.91968
LotjaGi3g1v0068200.1.nasc006	-2.6995	-1.08533	-3.71979	-4.0199	-2.03466	-4.10654	-2.9397	-3.4473	-2.23615	-3.23936	-1.93993	-3.7596	-2.73749	-0.958824	-2.244	-3.96939	-5.14745	-2.48607	-3.66018	-3.044	-3.84346	-4.37644	-3.45899	-4.92084	-3.55063	-3.66214	-4.056	-3.10888	-3.3159	-3.4891	-2.0584	-4.14979
LotjaGi3g1v0068200.2.nasc005	-7.50819	-7.70989	-3.91384	-3.57628	-7.27961	-3.78306	-2.06393	-3.3703	-2.02054	-3.1093	-2.20733	-3.03895	-2.34386	-6.85598	-7.50282	-3.53755	-4.57119	-2.21326	-3.72354	-2.96874	-7.08769	-3.49064	-2.69505	-6.24621	-2.57021	-6.25854	-3.39047	-2.30019	-2.58913	-3.00443	-6.6228	-3.2242
LotjaGi3g1v0068200.1.nasc007	-3.0287	-2.80272	-3.97649	-3.84781	-2.21576	-3.78987	-2.93008	-4.00623	-2.57525	-3.39672	-2.71605	-3.5184	-2.72787	-2.81751	-2.55011	-3.8693	-4.65029	-2.79486	-3.78283	-2.95395	-2.85104	-4.32019	-3.63279	-4.14815	-3.2566	-2.551	-3.77641	-3.04898	-2.58803	-2.40704	-2.14907	-3.58275
LotjaGi3g1v0068200.2.nasc006	-7.50819	-7.70989	-3.95997	-3.35631	-7.27961	-3.40746	-2.02488	-3.79004	-2.29799	-3.24843	-2.3372	-2.78316	-2.28754	-6.85598	-7.50282	-3.55011	-4.01353	-2.61593	-3.68754	-2.72015	-7.08769	-3.37439	-2.70085	-6.24621	-2.45404	-6.25854	-3.13746	-2.25894	-1.85976	-1.94455	-6.6228	-2.59691
LotjaGi3g1v0068200.1.nasc008	-1.50587	-1.66328	-2.81345	-3.6269	-1.10484	-2.9259	-2.51008	-3.43396	-2.40641	-2.61838	-2.5997	-3.64571	-2.52204	-1.51463	-1.90313	-2.87766	-4.45935	-2.14218	-3.10318	-2.38015	-2.96214	-3.8712	-4.20339	-5.28063	-3.27057	-2.79445	-3.7651	-2.93714	-3.53472	-2.82333	-1.53583	-3.31143
LotjaGi3g1v0068200.2.nasc007	-7.50819	-7.70989	-2.85586	-3.21754	-7.27961	-2.55407	-1.84819	-3.24912	-2.13425	-2.84727	-2.63537	-2.80262	-2.1781	-6.85598	-7.50282	-2.42365	-3.83103	-1.93425	-3.1154	-2.40024	-7.08769	-3.14309	-2.65416	-6.24621	-2.18746	-6.25854	-3.20855	-2.18025	-2.74602	-2.38597	-6.6228	-2.63927
LotjaGi3g1v0068200.1.nasc009	-3.19142	-1.3542	-4.37996	-3.75542	-2.36208	-3.74402	-2.6426	-3.33573	-2.86827	-3.84438	-2.70229	-3.33029	-2.45917	-2.37277	-3.10385	-3.54756	-5.07665	-2.99591	-2.97929	-2.82846	-3.54788	-3.19475	-3.22175	-2.97841	-3.68561	-2.62482	-3.66081	-2.72186	-2.72117	-2.49485	-2.11352	-2.92218
LotjaGi3g1v0068200.2.nasc008	-7.50819	-7.70989	-4.45261	-3.22406	-7.27961	-3.47366	-1.74127	-3.0199	-2.60623	-3.38149	-2.3393	-2.52914	-1.95747	-6.85598	-7.50282	-3.24489	-4.38858	-2.84802	-2.41318	-2.64268	-7.08769	-2.17158	-2.83098	-6.24621	-2.4659	-6.25854	-2.93289	-1.96588	-2.01801	-2.05246	-6.6228	-1.87285
LotjaGi3g1v0068200.1.nasc010	-1.96702	-2.06323	-3.30922	-3.85605	-1.74904	-4.1022	-2.6942	-3.67351	-2.34457	-3.13155	-2.57955	-2.99451	-2.64809	-1.83419	-2.44892	-3.85715	-4.82719	-2.50501	-3.36337	-2.78459	-3.47708	-4.14211	-3.8064	-2.81862	-3.23425	-3.96021	-4.04072	-2.45426	-3.19366	-3.25004	-1.84526	-2.60063
LotjaGi3g1v0068200.2.nasc009	-7.50819	-7.70989	-3.12211	-3.35587	-7.27961	-3.62794	-1.82937	-3.82509	-2.08076	-3.03004	-2.21774	-2.17872	-2.21643	-6.85598	-7.50282	-3.55835	-4.14929	-2.35973	-3.35793	-2.59686	-7.08769	-3.27321	-2.72109	-6.24621	-2.46725	-6.25854	-3.51701	-1.69795	-2.44008	-2.75038	-6.6228	-1.54067
LotjaGi3g1v0068200.1.nasc011	-2.3252	-2.30769	-3.1532	-2.89435	-1.83288	-3.83705	-2.72455	-3.45619	-2.49662	-3.32225	-2.42607	-3.5188	-2.64966	-2.11204	-2.11928	-3.52469	-4.26879	-2.68468	-2.66614	-2.58278	-2.29428	-2.92497	-3.9469	-2.85323	-3.14404	-2.99614	-3.19266	-2.45597	-2.96674	-2.27374	-1.65474	-4.08412
LotjaGi3g1v0068200.2.nasc010	-7.50819	-7.70989	-2.96198	-2.34593	-7.27961	-3.4266	-1.85777	-3.13853	-2.23064	-3.1059	-2.18792	-2.72019	-2.24125	-6.85598	-7.50282	-3.11829	-3.65069	-2.52261	-2.0645	-2.39319	-7.08769	-1.90411	-2.84648	-6.24621	-2.37675	-6.25854	-2.43091	-1.7026	-2.24861	-1.83549	-6.6228	-3.15362
LotjaGi3g1v0068200.1.nasc012	-2.5533	-3.04707	-4.16592	-3.76122	-2.14152	-3.87731	-2.7757	-3.48179	-2.60498	-3.22686	-2.41277	-3.2635	-2.33162	-1.72137	-2.37718	-3.80263	-4.80107	-2.91329	-3.77354	-2.6687	-2.55186	-3.06817	-4.15519	-2.9923	-3.36945	-2.33475	-3.7878	-3.0808	-3.18257	-3.22877	-1.55695	-2.66564
LotjaGi3g1v0068200.2.nasc011	-7.50819	-7.70989	-4.24184	-3.27679	-7.27961	-3.4556	-1.91996	-3.62109	-2.34255	-3.01985	-2.29978	-2.4451	-1.84565	-6.85598	-7.50282	-3.26557	-4.125	-2.78024	-3.71899	-3.03632	-7.08769	-2.05572	-2.7817	-6.24621	-2.31344	-6.25854	-3.26672	-2.28205	-2.44166	-2.80688	-6.6228	-1.6202
LotjaGi3g1v0068200.1.nasc013	-1.7874	-3.66729	-2.8784	-3.59307	-2.91182	-3.37029	-3.00612	-3.75856	-1.93056	-2.49834	-1.32152	-4.07759	-2.56912	0.163964	-2.04969	-4.06636	-4.81809	-2.53644	-3.56993	-2.6717	-2.41564	-4.15346	-4.37169	-4.42581	-3.62555	-2.83635	-4.60811	-3.35615	-4.07135	-4.49563	-0.705319	-4.05719
LotjaGi3g1v0068200.2.nasc012	-7.50819	-7.70989	-1.14613	-2.19923	-7.27961	-3.26086	-3.08038	-0.504712	-3.03115	-7.58325	-2.4712	-4.34883	-3.06263	-6.85598	-7.50282	-7.09677	-3.33845	-2.57916	-2.13066	-3.71674	-7.08769	-3.99114	-2.98597	-6.24621	-3.02849	-6.25854	-2.33015	-2.99643	-2.62779	-2.44968	-6.6228	-1.99036
LotjaGi3g1v0068200.1.nasc014	-2.63875	-2.32112	-3.0301	-3.54995	-2.12415	-3.97607	-2.57366	-3.57965	-2.51548	-2.23133	-2.17048	-3.44595	-2.4877	-2.20211	-1.93522	-3.98271	-4.69583	-2.37526	-3.80075	-2.68471	-3.531	-3.821	-3.34337	-3.4503	-3.26883	-3.67877	-3.92617	-2.72513	-3.00253	-2.89759	-1.16732	-3.90336
LotjaGi3g1v0068200.2.nasc013	-7.50819	-7.70989	-3.04789	-3.12456	-7.27961	-3.5553	-1.7884	-3.77329	-2.27911	-2.95875	-2.00713	-2.63601	-2.10312	-6.85598	-7.50282	-3.54813	-4.05329	-2.01433	-3.80539	-2.83393	-7.08769	-3.18326	-2.48426	-6.24621	-2.24991	-6.25854	-3.37885	-2.00393	-2.3266	-2.453	-6.6228	-3.13283
LotjaGi3g1v0068200.1.nasc015	-3.14414	-2.18717	-2.80559	-3.97722	-2.1583	-3.71767	-2.46489	-2.44602	-2.78244	-2.59865	-2.38744	-3.32368	-2.46854	-2.67094	-1.84679	-3.30998	-4.73207	-2.91659	-3.77607	-2.72479	-3.06205	-4.56046	-3.90534	-3.8641	-3.565	-2.53118	-4.19196	-2.61877	-3.45843	-2.52698	-1.56554	-4.00116
LotjaGi3g1v0068200.2.nasc014	-7.50819	-7.70989	-3.35892	-3.48375	-7.27961	-3.43542	-1.65201	-3.89032	-2.52559	-2.76447	-2.14503	-2.51605	-2.31081	-6.85598	-7.50282	-3.94291	-4.12833	-2.77134	-3.74816	-3.08748	-7.08769	-3.31646	-2.80385	-6.24621	-2.36326	-6.25854	-3.61789	-1.93519	-2.6884	-2.11404	-6.6228	-3.10646
LotjaGi3g1v0068200.1.nasc016	-3.52518	-3.37138	-4.69682	-4.09576	-2.44527	-4.51698	-2.44508	-3.39346	-2.70387	-3.16289	-2.39333	-3.50824	-2.44814	-2.30786	-2.73514	-4.28449	-5.30181	-3.22849	-3.38934	-2.94716	-3.84581	-4.11506	-3.21841	-2.96345	-3.32516	-3.96137	-4.4099	-2.85892	-3.27198	-2.45472	-1.77412	-2.90616
LotjaGi3g1v0068200.2.nasc015	-7.50819	-7.70989	-4.19548	-3.6434	-7.27961	-3.91892	-1.6559	-3.82382	-2.44534	-3.25455	-2.09739	-2.69355	-2.28095	-6.85598	-7.50282	-4.01266	-4.62158	-3.09861	-2.85234	-2.76483	-7.08769	-3.22976	-2.83001	-6.24621	-2.29114	-6.25854	-3.94118	-2.11118	-2.52818	-2.04306	-6.6228	-1.93747
LotjaGi3g1v0068200.2.nasc016	-7.50819	-7.70989	-7.29877	-3.57135	-7.27961	-3.65027	-2.06316	-6.93821	-2.42886	-3.46975	-2.16167	-2.79675	-2.07829	-6.85598	-7.50282	-4.01364	-4.61369	-4.05593	-3.75546	-2.97038	-7.08769	-3.08757	-2.69716	-6.24621	-2.24719	-6.25854	-4.42431	-2.29264	-2.95484	-3.382	-6.6228	-3.86758
LotjaGi3g1v0068200.1	-3.48866	-3.68108	-7.29877	-2.13717	-1.76025	-1.1845	-0.799813	-6.93821	-4.68804	-0.679719	-6.70647	-2.63329	-1.12382	-6.85598	-7.50282	-2.88372	-2.02207	-7.85987	-2.65632	-0.348893	0.427468	-3.51027	-3.19396	-4.78133	-1.85914	-1.27882	-0.245831	-2.51099	-1.55862	-1.63728	-2.65334	-0.888501
LotjaGi3g1v0068200.2	-7.50819	-7.70989	-7.29877	-2.31611	-7.27961	-3.90588	-1.97589	-6.93821	-2.04814	-3.03853	-1.96398	-2.87108	-2.41617	-6.85598	-7.50282	-4.09089	-4.67197	-7.85987	-3.404	-3.19731	-7.08769	-3.04492	-2.48132	-6.24621	-1.12568	-6.25854	-3.99094	-2.30735	-2.92813	-3.19479	-6.6228	-3.26601
MSTRG.12690.22	-1.16567	-3.18286	-7.29877	-3.30813	-0.953209	-4.39835	-3.47675	-6.93821	-1.28451	-0.823422	-2.27692	-3.95799	-3.13946	-6.85598	-2.49293	-2.79492	-4.60064	-7.85987	-0.656035	-3.90229	-2.721	-4.18125	-3.78943	-5.57556	-3.4442	-3.09432	-4.81979	-3.00494	-2.97738	-3.34182	-0.108699	-4.49865
MSTRG.12690.23	1.0102	1.37449	-0.427373	0.20908	1.15488	-0.82605	-6.68095	-0.445171	1.03648	-2.28118	1.57301	-0.0358626	-2.42639	-1.54254	-0.00188911	-0.435182	-1.22287	1.08974	0.675647	1.54839	1.77853	0.14025	1.12171	-3.95951	0.424312	-0.209287	0.405695	0.630031	1.41073	2.13942	0.860585	1.03535
MSTRG.12690.24	-7.50819	-7.70989	-3.79164	-3.27196	-7.27961	-4.06649	-2.29491	-4.04033	-1.39589	-2.71273	-2.78504	-3.06812	-2.34306	-6.85598	-7.50282	-4.00779	-4.55936	-1.4415	-1.00681	-3.34714	-7.08769	-3.22697	-2.99633	-6.24621	-2.25436	-6.25854	-4.5443	-2.44962	-3.8114	-3.87346	-6.6228	-4.24765
LotjaGi3g1v0068200.3.nasc002	-0.00989697	0.410868	-7.29877	-7.48855	-1.24105	-3.51583	-4.59792	-6.1288	-1.03888	-1.73677	-5.08713	-6.13864	-5.72052	-6.85598	-1.09291	-4.37923	-5.74646	-1.79528	-0.856665	-4.28875	-3.49387	-6.21259	-4.81461	-3.91182	-5.67089	-3.71875	-5.56277	-5.59397	-6.71585	-3.74822	-3.33636	-5.50872
LotjaGi3g1v0068200.3.nasc005	-7.50819	-7.70989	-3.67981	-4.1137	-7.27961	-2.65357	0.142972	-4.08902	-2.27987	-1.37227	-2.05581	-2.55914	-1.60147	-6.85598	-7.50282	-4.42293	-4.6747	-2.866	-2.91665	-3.67786	-7.08769	-3.23766	-3.18638	-6.24621	-2.994	-6.25854	-1.53733	-3.37921	-3.03816	-2.82563	-6.6228	-3.68298
LotjaGi3g1v0068200.3.nasc006	-7.50819	-7.70989	-1.27221	-1.74111	-7.27961	-0.54776	-1.92925	-2.66449	-1.34399	-1.62808	-2.02552	-2.72125	-1.38597	-6.85598	-7.50282	-2.36004	-1.79231	-1.03194	-1.6977	-1.77675	-7.08769	-1.92573	-1.78428	-6.24621	-2.21879	-6.25854	-2.4021	-6.45999	-3.08791	-0.926248	-6.6228	-1.76064
LotjaGi3g1v0068200.3.nasc007	-7.50819	-7.70989	-3.27765	-3.71961	-7.27961	-3.59254	-2.44153	-2.95078	-2.10658	-2.6879	-1.61731	-2.83996	-2.41321	-6.85598	-7.50282	-4.33389	-4.52827	-2.30401	-2.86234	-3.2363	-7.08769	-2.9922	-2.73531	-6.24621	-2.68328	-6.25854	-3.06187	-2.33018	-2.63962	-2.76947	-6.6228	-3.35531
LotjaGi3g1v0068200.3.nasc008	-7.50819	-7.70989	-4.0175	-3.51753	-7.27961	-3.21736	-2.3993	-3.41699	-2.41785	-2.69518	-2.44864	-2.52581	-2.83909	-6.85598	-7.50282	-3.30208	-4.22807	-2.61718	-2.73944	-3.07966	-7.08769	-2.85026	-2.71936	-6.24621	-2.42496	-6.25854	-2.81358	-2.40518	-2.85996	-1.66598	-6.6228	-3.33418
LotjaGi3g1v0068200.3.nasc009	-7.50819	-7.70989	-2.85058	-3.09424	-7.27961	-2.38181	-2.16024	-2.82799	-2.23161	-1.84131	-2.27386	-2.90964	-2.23353	-6.85598	-7.50282	-3.13402	-3.9176	-1.96898	-2.17832	-2.65667	-7.08769	-2.66246	-2.78742	-6.24621	-2.43595	-6.25854	-2.90089	-2.54031	-2.06318	-2.10382	-6.6228	-2.50747
LotjaGi3g1v0068200.3.nasc010	-7.50819	-7.70989	-4.07875	-4.03879	-7.27961	-3.28563	-2.12545	-2.89167	-2.69001	-2.84889	-2.4558	-2.21572	-1.94672	-6.85598	-7.50282	-3.03632	-4.53625	-2.8198	-2.93981	-3.37341	-7.08769	-2.0287	-2.71266	-6.24621	-2.79619	-6.25854	-2.53876	-1.84553	-3.43344	-1.78753	-6.6228	-3.32515
LotjaGi3g1v0068200.3.nasc011	-7.50819	-7.70989	-3.1546	-3.40949	-7.27961	-3.42182	-2.20145	-4.14677	-2.15771	-2.41804	-2.32951	-1.85299	-2.43726	-6.85598	-7.50282	-3.36226	-4.23613	-2.32018	-2.36542	-3.34949	-7.08769	-2.83671	-2.79033	-6.24621	-2.45829	-6.25854	-2.78385	-1.55386	-2.28535	-2.51891	-6.6228	-2.83218
LotjaGi3g1v0068200.3.nasc012	-7.50819	-7.70989	-2.98936	-3.2238	-7.27961	-3.23526	-2.2163	-3.02714	-2.32417	-2.67871	-2.4079	-2.46551	-2.45635	-6.85598	-7.50282	-4.00973	-3.7987	-2.50377	-2.45061	-3.20934	-7.08769	-1.7431	-2.95555	-6.24621	-2.36791	-6.25854	-2.02703	-1.55503	-2.37241	-1.57084	-6.6228	-3.14515
LotjaGi3g1v0068200.3.nasc013	-7.50819	-7.70989	-3.64482	-3.3265	-7.27961	-3.2649	-2.27757	-2.70443	-2.42711	-2.37813	-2.64005	-2.17469	-1.83103	-6.85598	-7.50282	-4.1173	-4.19238	-2.75154	-2.77147	-3.18457	-7.08769	-1.9154	-2.96119	-6.24621	-2.52064	-6.25854	-2.99967	-2.70762	-2.33896	-2.59569	-6.6228	-2.84249
LotjaGi3g1v0068200.3.nasc014	-7.50819	-7.70989	-4.25248	-3.90442	-7.27961	-1.88342	-2.35693	-2.55964	-1.79316	-1.18043	-1.896	-3.27778	-2.72267	-6.85598	-7.50282	-4.40514	-4.60817	-2.40697	-3.04122	-3.55843	-7.08769	-2.99132	-3.08216	-6.24621	-2.76289	-6.25854	-1.69891	-3.22331	-2.61501	-3.20548	-6.6228	-3.38469
LotjaGi3g1v0068200.3.nasc015	-7.50819	-7.70989	-3.16356	-3.24815	-7.27961	-3.33551	-2.11511	-2.57993	-2.3672	-1.3924	-2.06422	-2.43826	-2.1112	-6.85598	-7.50282	-4.17251	-4.29216	-2.15474	-2.83615	-2.97469	-7.08769	-2.87404	-2.62131	-6.24621	-2.44627	-6.25854	-3.0876	-2.2927	-2.18839	-2.26651	-6.6228	-2.80619
LotjaGi3g1v0068200.3.nasc016	-7.50819	-7.70989	-3.71928	-3.69222	-7.27961	-3.24595	-2.00933	-2.76846	-2.62072	-1.81617	-2.2183	-2.26742	-2.69288	-6.85598	-7.50282	-3.9607	-4.20155	-2.76816	-2.98426	-3.09638	-7.08769	-3.10458	-2.99869	-6.24621	-2.70998	-6.25854	-3.1478	-1.81834	-2.4237	-1.87988	-6.6228	-3.11205
LotjaGi3g1v0068200.3.nasc017	-7.50819	-7.70989	-3.98927	-3.72225	-7.27961	-3.43998	-1.99951	-3.43884	-2.5529	-2.4291	-2.17348	-2.53261	-2.64402	-6.85598	-7.50282	-3.86137	-4.75085	-3.08901	-3.01112	-3.48898	-7.08769	-3.06161	-2.74479	-6.24621	-2.51317	-6.25854	-2.83024	-2.29855	-2.38861	-1.80526	-6.6228	-3.36429
LotjaGi3g1v0068200.3.nasc018	-7.50819	-7.70989	-7.29877	-3.7093	-7.27961	-3.47313	-2.29867	-6.93821	-2.54491	-2.45439	-2.23396	-2.75628	-2.08472	-6.85598	-7.50282	-4.24084	-4.89534	-4.0044	-3.01062	-3.07827	-7.08769	-3.0411	-3.03434	-6.24621	-2.68123	-6.25854	-2.21593	-2.89762	-2.3623	-3.23467	-6.6228	-3.63164
LotjaGi3g1v0068200.3	-7.50819	-7.70989	-7.29877	-3.55095	-7.27961	-1.56555	-1.42344	-6.93821	-2.15825	-1.3072	-2.00568	-3.07863	-2.8088	-6.85598	-7.50282	-3.91546	-5.04056	-7.85987	-2.75308	-3.06792	-7.08769	-3.18658	-2.61763	-6.24621	-1.33472	-6.25854	-0.980314	-2.8428	-2.34573	-2.09798	-6.6228	-3.40188
LotjaGi3g1v0068200.4.nasc001	-1.88414	-5.47338	-1.88526	-1.9607	0.804138	-3.30464	-5.29693	-2.41129	-1.95194	-3.07035	-2.51641	-1.07711	-1.4937	0.33311	0.281647	-1.84381	-2.98119	0.383711	0.592558	-0.606817	-2.38554	-1.01527	0.0428885	-2.19501	-3.37892	-2.79231	-5.77194	-3.03043	-2.56224	-2.94537	-1.32642	-3.69456
LotjaGi3g1v0068200.4.nasc002	-6.55222	-7.36753	-6.0027	-6.64202	-4.34805	-6.52699	-6.48902	-4.55901	-5.04461	-6.12804	-3.0357	-3.69605	-5.99494	-0.471266	-3.71712	-4.6215	-5.14914	-4.96458	-4.99265	-5.67692	-4.86906	-3.85368	-4.77578	-2.07276	-4.28521	-5.41722	-6.88314	-4.3768	-4.76705	-4.47568	-1.00165	-6.08338
LotjaGi3g1v0068200.4.nasc003	-3.12095	-3.31415	-2.90111	-4.16657	-1.983	-3.70774	-3.37966	-2.46713	-2.39354	-1.9934	-0.942982	-3.4164	-2.54193	-1.28045	-1.87695	-4.48604	-4.94947	-2.90124	-2.00613	-2.57713	-2.22741	-2.34183	-1.144	-0.688582	-3.32218	-2.89864	-3.13641	-1.88597	-3.07951	-1.82818	-2.40894	-3.23957
LotjaGi3g1v0068200.4.nasc004	-0.329769	-0.265499	-1.11965	-0.911082	-0.570882	-1.54715	-2.40601	-3.07833	-1.474	-2.17361	-1.88062	-0.352623	-1.57278	-0.557727	0.0872499	-1.55451	-2.40754	-1.10393	-0.145225	-0.752082	-0.756874	-2.64791	-1.35573	-1.99715	-1.99053	-0.914685	-2.96923	-6.45999	-3.02111	-0.659557	-0.499295	-1.87957
LotjaGi3g1v0068200.4.nasc005	-2.56907	-1.73714	-1.7435	-3.67808	-1.55877	-3.95727	-2.93279	-1.98146	-2.19057	-3.15484	-1.22799	-3.12124	-2.46796	-0.851247	-2.04318	-3.80618	-4.65808	-2.35756	-2.4269	-2.61067	-3.01577	-1.23701	-2.45554	-2.8112	-3.3134	-2.6398	-3.89572	-3.27498	-3.30415	-2.87835	-1.97292	-4.01873
LotjaGi3g1v0068200.4.nasc006	-2.76575	-2.8422	-2.94762	-3.59842	-1.7059	-3.59661	-2.90136	-2.95883	-2.53333	-3.30333	-2.63463	-2.97158	-1.73276	-2.76178	-2.2983	-3.86031	-4.48471	-2.65356	-2.49881	-2.72117	-2.70008	-1.34615	-2.08967	-2.54103	-3.20215	-2.42671	-3.62532	-2.77904	-2.70185	-2.37429	-2.07319	-4.21626
LotjaGi3g1v0068200.4.nasc007	-1.37192	-1.99269	-2.10287	-2.88167	-0.739413	-2.69745	-2.57373	-2.33956	-2.3629	-2.32483	-2.18305	-1.91436	-2.25569	-1.46681	-1.66489	-2.61653	-3.72571	-2.01847	-2.11831	-1.73383	-1.62273	-0.580195	-0.768149	-1.96653	-2.80262	-1.56907	-3.61557	-2.20574	-2.15954	-2.66989	-1.47167	-2.98982
LotjaGi3g1v0068200.4.nasc008	-2.85759	-2.07665	-2.32173	-3.73151	-2.10771	-3.64786	-2.5872	-3.29376	-2.82066	-3.44794	-2.60566	-3.24772	-2.39545	-2.3097	-2.88027	-3.63472	-4.38236	-2.85497	-2.80724	-2.37445	-2.06464	-4.04337	-2.57283	-2.75372	-2.98053	-2.52322	-3.5185	-2.90799	-3.10244	-2.56374	-2.03321	-3.2835
LotjaGi3g1v0068200.4.nasc009	-1.58361	-1.70489	-3.32599	-3.64411	-1.58601	-3.73023	-2.71416	-1.49141	-2.29894	-3.02443	-2.49032	-2.97049	-2.3596	-1.75262	-2.21823	-3.92553	-4.13041	-2.35943	-2.44859	-2.32878	-2.34328	-1.38143	-2.31209	-2.64453	-3.16731	-1.71296	-3.92347	-2.58357	-3.04881	-2.71115	-1.76371	-2.79258
LotjaGi3g1v0068200.4.nasc010	-1.97816	-2.02817	-3.18534	-2.9151	-1.63464	-3.65997	-2.70117	-3.37931	-2.44949	-3.24192	-2.28833	-3.05884	-2.34668	-2.0368	-1.88302	-3.85365	-4.09012	-2.54945	-2.57751	-2.15352	-2.14375	-4.11391	-2.29454	-2.67774	-3.07532	-2.23906	-3.06177	-2.56406	-3.4042	-2.29621	-1.59399	-3.79921
LotjaGi3g1v0068200.4.nasc011	-2.13697	-2.59102	-2.26831	-3.46676	-1.88576	-3.68636	-2.75672	-2.50408	-2.55957	-2.98064	-2.23268	-2.94134	-2.26287	-1.66412	-2.1477	-3.69516	-4.11692	-2.77744	-2.74356	-1.21631	-2.37075	-4.01863	-1.97834	-2.78189	-2.98641	-2.25866	-3.63294	-2.18356	-2.94735	-2.40521	-1.48235	-2.8368
LotjaGi3g1v0068200.4.nasc012	-2.56824	-3.07487	-0.74262	-3.06479	-2.53289	-2.74996	-2.79716	-1.99866	-1.85987	-1.76155	-0.402271	-2.0593	-0.909795	0.202075	-1.78919	-2.96177	-3.99957	-2.39632	-2.30215	-0.590539	-1.26546	-0.206308	-0.665093	0.186507	-2.52162	-0.599788	-2.68783	-0.566954	-3.09112	-1.9613	-0.578092	-2.08373
LotjaGi3g1v0068200.4.nasc013	-2.38374	-2.30873	-2.46331	-3.27251	-1.95722	-3.66729	-2.57033	-2.08268	-2.47082	-1.84555	-2.07145	-2.77617	-2.30034	-2.13166	-1.70708	-3.63277	-4.13458	-2.2225	-2.87964	-1.96953	-2.47077	-0.949108	-2.33647	-1.8551	-2.90139	-1.33997	-3.72322	-2.51541	-2.93272	-2.14517	-1.12259	-3.40236
LotjaGi3g1v0068200.4.nasc014	-2.88361	-2.35373	-1.88642	-3.67881	-2.05824	-3.59676	-2.41935	-1.01744	-2.74399	-2.41443	-2.30991	-3.00617	-0.892193	-2.62433	-1.60207	-2.34534	-4.34198	-2.80208	-2.98601	-1.68203	-2.74749	-2.24314	-2.64967	-2.77198	-2.76975	-2.2808	-3.94756	-2.64084	-3.03675	-2.52916	-1.49995	-4.00243
LotjaGi3g1v0068200.4.nasc015	-2.86836	-2.77421	-4.29025	-3.74008	-2.30966	-3.48898	-2.3978	-2.11119	-2.66621	-3.00793	-2.2511	-2.83583	-1.14129	-2.28408	-2.52953	-4.3145	-4.75696	-3.11458	-3.11658	-2.59586	-2.89338	-1.7477	-2.77297	-2.67229	-2.90473	-2.26259	-4.16283	-2.83489	-2.80303	-2.43981	-1.70799	-3.18408
LotjaGi3g1v0068200.4.nasc016	-2.75468	-3.24509	-7.29877	-3.71642	-2.57436	-3.80542	-2.78111	-6.93821	-2.65833	-3.03585	-2.34195	-2.71244	-2.39363	-2.23405	-1.71327	-4.3934	-4.72167	-4.21767	-3.01032	-2.3433	-2.95559	-0.386795	-1.78247	-2.17106	-1.97121	-2.29313	-3.24534	-2.89906	-2.92167	-2.44773	-1.09213	-1.69271
LotjaGi3g1v0068200.4	-2.76471	-2.70185	-7.29877	-2.01197	-1.68173	-2.57198	-1.79795	-6.93821	-2.24122	-1.8527	-2.04115	-2.26709	-1.00399	-6.85598	-2.76688	-4.13165	-3.60769	-7.85987	-2.58718	1.1075	-1.98527	1.53113	-2.27146	-2.66806	-1.13136	-2.02759	-2.09019	-0.725389	-1.52961	-2.49994	-1.21466	-1.55343
MSTRG.12690.96	-2.63401	-2.31573	-1.5504	-2.57106	-7.27961	-1.82288	-0.20243	-0.755309	-1.11381	-1.3464	0.694469	-0.813526	-0.717394	-6.85598	-7.50282	-3.75564	-4.34609	-7.85987	-7.16793	-6.6645	-2.11264	-6.6921	-6.66255	-2.00988	0.5157	1.08659	-0.230779	0.86104	-1.73928	0.282135	-6.6228	2.30436
MSTRG.12692.1	1.75877	0.0913453	2.81234	1.28999	1.4275	1.86774	1.88121	2.81962	2.65446	1.25651	1.98308	1.51903	2.92977	2.99297	0.936144	1.75829	2.06839	1.45762	2.1397	1.6813	2.36837	2.70655	1.78686	1.14299	1.03809	1.65401	1.8459	3.10138	1.16907	2.42506	3.11702	3.23582
LotjaGi3g1v0068300.1	-4.52655	-2.28872	-1.29756	-1.4471	-4.78952	-1.01678	-1.95278	-4.64781	-1.97787	-3.40697	-2.22323	-1.35039	-3.1231	-2.6482	-1.87669	-2.6999	-0.579511	-3.24251	-3.85391	-1.50017	-1.83433	-2.72316	-0.516601	1.54498	0.449872	0.691112	-1.55281	-2.38698	-2.3363	-2.03578	-2.66801	-2.22154
MSTRG.12692.3	-0.762556	0.069749	-1.00983	-1.16525	-2.27672	0.384899	-1.45783	-0.474251	-1.64998	-0.697078	-0.535237	-0.466353	-0.795335	0.784261	-0.286175	-1.62495	-1.19672	-0.4059	-0.426832	-0.69709	-1.42945	-0.896033	-0.968062	0.322828	-0.0415913	0.26873	-0.930598	-1.0168	-0.416223	-1.48188	-1.28504	-0.816575
MSTRG.12692.4	2.88248	3.40003	1.66639	3.20277	3.04217	2.35562	2.95882	0.915564	2.08074	3.36575	2.19616	2.09872	0.815966	-1.3553	3.26675	3.09886	2.84456	2.9829	2.78034	2.59867	2.33943	1.88289	2.6699	0.184433	2.01884	-0.330718	3.16898	1.28247	2.40048	2.63359	1.07686	0.525964
LotjaGi3g1v0068300.1.nasc004	-1.6792	-1.90568	-2.71961	-2.36141	-1.86761	-1.62078	-1.1978	-1.48616	-2.54498	-2.30531	-1.66345	-1.65947	-1.79057	-2.43337	-2.51316	-2.58317	-1.88986	-1.39568	-2.21996	-2.24062	-1.91445	-1.41978	-2.37435	-1.65452	-2.45387	-1.88717	-2.25772	-2.69282	-1.34125	-1.6362	-2.07038	-1.5672
LotjaGi3g1v0068300.1.nasc003	-2.49228	-3.45892	-3.50047	-4.39898	-2.7552	-5.30751	-2.36716	-2.51583	-2.10134	-2.90206	-3.58055	-2.19318	-2.27947	-3.33763	-3.56487	-3.3003	-4.33139	-4.06055	-3.07726	-3.6299	-3.51338	-1.65552	-3.14291	-2.83892	-3.98727	-1.43483	-4.30229	-2.89698	-2.84665	-3.67841	-3.67758	-4.12182
LotjaGi3g1v0068300.1.nasc002	-2.77871	-2.83576	-2.25506	-3.67406	-2.60675	-2.36486	-3.70908	-2.4003	-1.16967	-3.66316	-1.36496	-3.30665	-2.32893	-1.40796	-2.61456	-4.99146	-4.94068	-3.09237	-3.61949	-3.19198	-3.54214	-2.47189	-4.54275	-1.30029	-4.38215	-2.22473	-5.37816	-3.08581	-1.35636	-3.36053	-3.86409	-4.25632
LotjaGi3g1v0068300.1.nasc001	-3.19117	-1.84254	-3.86706	-0.66796	-3.91087	-3.51734	-3.75188	-3.646	-3.64997	-4.67973	-3.77092	-3.18888	-2.91741	-2.78492	-1.93802	-3.37337	-3.52069	-3.52628	-3.88269	-3.30031	-3.65308	-3.62415	-3.94334	-4.10713	-3.35407	-4.50531	-4.16135	-4.08959	-1.9887	-3.5595	-3.52464	-3.56812
LotjaGi3g1v0068400.1.nasc001	-4.98593	-6.99604	-4.12508	-5.74665	-5.77689	-5.50039	-3.71178	-4.99914	-3.11414	-5.8697	-5.76438	-3.82313	-3.52334	-2.19136	-3.00058	-5.94849	-4.36509	0.259537	-6.17271	-1.59381	-5.1437	-5.01325	-5.58949	-2.57099	-5.19053	-4.89871	-5.80597	-4.24182	-2.55438	-5.47694	-4.02761	-5.65167
LotjaGi3g1v0068400.1.nasc007	-2.7097	-4.92129	-4.5225	-5.25937	-5.48209	-4.31434	-2.94075	-4.24257	-4.96138	-4.86039	-4.44068	-3.51893	-3.15516	-3.36312	-4.68708	-3.93586	-4.76697	-4.37845	-3.1018	-4.10464	-2.9585	-2.01016	-2.0307	-2.89582	-1.81612	-2.86883	-4.11118	-4.61187	-2.45022	-3.08207	-4.4363	-4.02816
LotjaGi3g1v0068400.1	-0.885303	-1.25146	-0.31009	-1.45319	-1.5303	-0.78104	-2.75742	-1.79225	-1.18557	-1.93294	-1.4734	-0.883897	0.252658	-2.35682	-1.65303	-3.30471	-1.33391	-1.66803	-3.63379	-1.20954	-2.00873	-4.05544	-4.1788	-0.39569	-2.36572	-0.923914	-1.39049	-2.55905	-1.47251	-2.12104	-2.41841	-1.64854
LotjaGi3g1v0068400.2	-3.04301	-2.91491	-3.1652	-2.55242	-2.87809	-1.53888	-3.64047	-2.366	-3.97709	-1.71312	-2.85962	-2.559	-4.47702	-3.01351	-2.46418	-4.87508	-2.76068	-0.961294	-2.87801	-1.82375	-5.55241	-2.82476	-5.48549	-1.50048	-4.00796	-2.22194	-3.5441	-2.73082	-4.63976	-3.93961	-4.68116	-3.52365
MSTRG.12693.1	0.0924393	-0.891835	-0.0865912	-1.73815	-0.382579	-0.0304896	0.159741	-0.344629	-0.448191	-0.468521	-0.69597	1.47712	0.265712	0.757234	-0.157866	-0.83242	-0.275547	0.315006	-0.322015	-1.36314	-0.241399	-0.206983	0.0896583	0.361394	0.330444	0.67752	-0.327873	0.115959	0.613302	-0.185612	-1.36342	0.446481
MSTRG.12693.2	-1.60856	-2.90769	-0.686004	-1.69086	-2.20795	-1.15297	-2.19061	-2.4575	-0.380232	-1.43149	0.0283819	0.443687	-1.26712	-1.51306	-1.04289	-0.10853	-1.27849	-1.61621	-2.82162	-0.553598	-1.95973	-3.63413	-2.90884	0.2343	-1.44716	-0.0373961	-0.569443	-0.57788	-0.373718	-1.21075	-1.39683	-0.963603
MSTRG.12693.3	-3.70288	-3.28973	-2.50452	-2.8528	-2.47557	-3.34269	-2.95957	-2.00779	-2.51196	-1.20552	-2.82158	-3.19373	-3.07849	-2.36284	-1.31261	-3.31683	-3.13738	-1.04704	-0.578674	-0.93046	-5.5807	-3.09209	-4.0639	-0.94054	-3.18139	-3.7957	-4.5048	-4.06853	-3.82598	-3.30614	-4.05144	-2.46355
MSTRG.12693.21	-3.48913	-0.64628	-2.91717	-2.21479	-0.044515	-2.25813	-2.20303	-0.773739	-0.321881	-2.22305	-4.74048	-1.92253	-2.95684	-2.76446	-1.0038	-3.6637	-2.85716	-7.85987	-2.2796	-1.78884	-1.35333	-1.76134	-1.80496	-2.32556	-0.54095	-0.451468	-2.6607	-2.30358	-0.756781	-1.69446	-0.310686	-3.39924
MSTRG.12693.22	-3.8893	-7.70989	-7.29877	-3.48855	-7.27961	-7.00838	-3.60776	-1.71728	-7.10803	-3.18066	-4.7472	-2.33457	-6.14639	-6.85598	-7.50282	-1.6561	-2.78025	-7.85987	-7.16793	-6.6645	-1.28076	-3.71175	-6.66255	-2.68885	-0.953073	-3.98881	-2.75647	-2.63136	-3.20265	-2.82563	-0.490156	-2.39385
LotjaGi3g1v0068500.1	2.70923	2.72791	3.26444	2.69008	2.78707	4.04766	2.28471	3.34936	2.74638	2.61316	3.79693	4.35002	3.62266	2.97857	2.78877	3.00201	4.10591	3.2545	3.08248	3.23951	2.99091	3.27718	3.34372	5.18716	5.21797	5.13434	3.65719	4.00655	4.21905	3.34565	3.51785	4.38709
LotjaGi3g1v0068500.1.nasc003	-0.597151	-0.214869	0.215328	-0.812985	-0.133323	0.111339	0.421899	0.0787181	0.174744	0.169646	0.0196296	0.682813	0.359361	-0.0179488	-0.314124	-0.0663145	-0.226302	-0.521769	-0.811168	-0.295103	0.0131851	0.0791893	0.62218	0.847883	1.57277	1.38973	0.0368005	0.376423	0.843381	0.290203	0.165446	0.24725
LotjaGi3g1v0068500.1.nasc002	-1.05005	-1.07622	-1.65371	-1.66931	-1.42716	-1.47022	-2.57618	-2.10404	-1.59441	-2.02098	-1.7424	-1.81467	-2.29812	-1.9733	-1.48172	-1.81824	-1.91343	-0.968133	-1.32198	-1.70709	-1.49209	-1.9333	-1.57422	-1.71005	-1.52576	-1.62835	-2.1678	-2.23386	-2.0796	-1.72662	-1.94528	-1.6296
LotjaGi3g1v0068500.1.nasc001	-1.17621	-1.09587	-2.19228	-1.44061	-1.75546	-1.98147	-3.0234	-2.91666	-2.48562	-3.03797	-2.77306	-2.5729	-2.97001	-2.35909	-1.3496	-2.58368	-2.16475	-0.867544	-1.86851	-2.03071	-2.12985	-2.72564	-2.4487	-3.9136	-2.23995	-2.67804	-3.0196	-2.96732	-2.5374	-2.54962	-2.94801	-2.68261
MSTRG.12694.1	3.0549	3.22711	2.50203	3.1508	2.85501	2.13109	-0.348702	1.13796	1.73763	0.579611	0.85458	0.34369	0.169143	2.20131	3.06437	1.95836	0.788102	3.08983	2.61297	2.40623	1.33683	0.374332	0.104132	-2.48283	-2.11965	-3.22998	-0.00037954	-1.43908	-0.10429	-1.0399	0.211814	-0.450843
MSTRG.12692.13	-0.564968	-2.89335	-2.27007	-6.22931	-2.27666	-1.47456	-6.68095	-5.58389	-2.55311	-7.58325	-4.75985	-3.17399	-5.69966	-2.2239	-0.932375	-3.13561	-6.82814	-3.66035	-2.15542	-2.73192	-7.08769	-6.6921	-3.60105	-5.35726	-4.47352	-6.25854	-7.06454	-6.45999	-6.71585	-6.66317	-6.6228	-6.12007
LotjaGi3g1v0068600.1.nasc002	-1.46876	-7.70989	-7.29877	-4.78061	-2.10556	-2.92709	-4.76847	-2.83731	-4.39599	-7.58325	-3.27609	-2.86593	-4.01537	-1.69522	-1.23517	-4.71371	-5.26702	-4.71293	-7.16793	-1.75406	-7.08769	-6.6921	-4.27467	-5.99501	-5.00799	-3.85117	-3.30306	-6.09073	-5.10616	-4.04289	-6.29583	-5.86164
LotjaGi3g1v0068600.1.nasc003	0.044073	1.06928	0.640881	0.280551	-7.27961	0.0618736	-2.02111	-0.369268	-0.0625696	-0.552029	-0.329548	-0.512797	-1.41764	0.0922091	-7.50282	0.340215	-0.60078	0.854607	0.122037	0.25773	0.117268	-0.269707	0.154544	-2.404	-1.8947	-3.02767	-7.06454	-1.40375	-0.212139	-0.42135	-0.348405	-1.06439
LotjaGi3g1v0068600.1	-7.50819	-7.70989	0.681328	-7.48855	-7.27961	-7.00838	-6.68095	-6.93821	-0.701378	-7.58325	-6.70647	-1.54668	-6.14639	-1.37288	-7.50282	-7.09677	-0.710305	-7.85987	-7.16793	-6.6645	-0.0691386	-6.6921	-1.97755	-1.01818	-1.14165	-1.4308	-0.87453	-2.4585	-0.840643	-6.66317	-0.338109	-1.60529
LotjaGi3g1v0068700.1.nasc001	1.42602	1.62439	1.82176	1.3057	1.44354	2.32399	3.66233	2.38303	1.34013	1.98172	3.23687	2.45978	3.04824	2.49027	1.47841	1.44006	2.18825	1.54882	2.15469	0.907069	1.48836	1.68259	2.48401	1.45787	1.88278	1.90056	2.61911	3.31817	2.83749	2.74089	2.17167	1.93147
LotjaGi3g1v0068700.1.nasc002	1.18141	2.01378	1.7104	1.48511	1.96304	2.1125	1.78332	1.89962	1.53081	1.43849	2.20874	1.7637	2.09423	1.35131	1.34265	0.893357	1.84487	1.12868	1.85191	1.09607	1.66146	1.86127	1.993	1.82624	2.01047	2.2047	1.32027	1.75658	2.10548	2.10113	1.65503	2.05124
LotjaGi3g1v0068700.1.nasc003	1.77009	1.9304	2.10518	1.72391	2.8962	3.02456	3.1967	2.40817	1.9468	3.46564	3.35507	3.0561	3.07944	2.86384	2.0702	2.05029	2.802	1.78807	2.6496	2.23728	2.60162	3.03118	2.99153	3.31072	3.27151	3.07081	3.48746	3.1015	3.48111	2.52241	2.818	3.574
LotjaGi3g1v0068700.1.nasc004	0.519856	0.603603	-0.147772	-0.0726168	1.22762	0.982532	0.374349	0.583302	0.0646373	1.3754	0.249979	0.984209	0.917584	0.938429	0.142367	0.265002	0.875971	0.120923	0.863371	0.459268	0.114891	0.663468	1.09994	0.985892	1.47452	1.04754	1.01437	1.28031	1.17214	1.01868	1.20567	1.62497
LotjaGi3g1v0068700.1.nasc005	2.44292	1.47874	2.00147	2.2428	2.77811	1.90557	2.45	1.76407	1.97552	1.7901	2.78789	2.9879	2.67263	2.54428	2.11146	1.84152	2.72128	1.64452	2.61222	1.33021	2.22572	2.85548	2.75564	3.05607	2.7173	2.83859	3.01563	2.84041	2.95779	1.27141	2.01358	3.01369
LotjaGi3g1v0068700.1.nasc006	1.05421	0.763681	0.964733	1.21386	1.91127	1.58466	2.10704	1.78513	1.74557	2.13813	2.08708	1.89777	2.09052	2.13754	1.42754	0.306467	1.95104	0.950427	1.53074	1.02494	1.60866	1.70848	1.7231	2.12793	1.87226	2.15994	1.54056	1.95527	2.48417	2.03767	2.34781	2.09935
LotjaGi3g1v0068700.1.nasc007	0.089931	-0.659183	2.22878	0.708209	-0.403107	-0.143225	1.56511	2.50297	1.75535	0.00143622	0.00841891	-0.574645	0.178207	2.48265	1.51228	-0.631277	-0.734242	1.62813	1.27256	-0.12261	0.975513	-0.169354	-0.399347	1.83627	1.37599	1.43012	1.69135	2.12115	2.62816	0.186942	-0.106724	-0.588512
LotjaGi3g1v0068700.1.nasc008	0.907863	0.523292	0.978031	0.867063	1.91842	1.77757	1.36122	1.07834	0.903782	1.28641	2.01073	1.45951	0.880133	1.68323	0.783149	0.650625	1.40932	0.529578	1.49939	0.703979	0.618234	1.74365	1.74728	1.98549	1.52073	2.01761	1.80476	1.64523	1.90087	1.67061	1.4037	1.79451
LotjaGi3g1v0068700.1.nasc009	-1.59859	-0.799316	-0.957474	-1.0654	-1.00885	-0.00571499	-0.858739	-0.230389	-1.02216	-0.0994246	0.388096	-0.0365027	-0.63216	-0.786428	-0.427926	-0.629479	-0.237036	-1.08117	-1.53975	0.0793511	-0.133033	0.289732	-0.326452	1.3832	-0.84334	0.393518	-0.426397	-0.576101	-1.16566	-0.711575	-1.13611	0.110911
LotjaGi3g1v0068700.1.nasc010	1.7377	1.09753	1.65968	1.37857	1.94351	1.45658	1.80447	1.01343	1.80928	2.30289	2.24399	2.63481	2.47311	1.42843	1.03677	0.863499	2.30599	1.46008	1.39988	1.91031	2.21838	2.50979	2.4501	2.61854	0.401606	0.8746	0.353241	0.795736	2.52982	1.68124	2.62132	2.94495
LotjaGi3g1v0068700.1	5.27439	4.62328	5.68489	5.41643	5.54843	6.31073	5.29831	5.31049	5.23902	5.31159	4.95455	6.03259	6.17421	4.07775	5.17856	5.03175	5.91401	3.86361	5.59757	5.17156	4.80413	5.7145	5.7083	6.4691	5.55186	5.1208	4.60357	5.32353	4.56153	4.83047	5.54605	5.63634
MSTRG.12696.1	4.05312	4.37287	4.2614	4.1268	3.86139	4.34534	5.65745	4.63933	4.77149	5.5363	5.64083	5.40838	4.39293	4.68002	4.11515	5.08029	5.76566	4.2269	4.38508	4.54676	4.55401	4.76191	5.23299	5.31756	5.44115	5.38121	5.41373	5.49573	5.30639	5.50397	5.12014	5.6021
LotjaGi3g1v0068700.3.nasc001	-2.25136	-2.79843	-2.61287	-2.57863	-2.27524	-2.95536	-1.99363	-1.48035	-1.96805	-2.91475	-1.11866	-6.66552	-2.4155	-0.793561	-2.43265	-2.32054	-2.52245	-2.98085	-2.95798	-1.31094	-2.46178	-2.71719	-3.19156	-2.84121	-1.48445	-1.86457	-2.05303	-1.54042	-1.04068	-2.00177	-2.01379	-2.25419
LotjaGi3g1v0068700.3.nasc002	0.978202	0.983874	0.849207	0.627971	-0.309239	-0.603489	-0.0175639	0.633037	0.951759	0.298369	0.0517702	-0.498667	-0.952803	-0.501945	1.14303	1.04602	-0.965537	1.52904	-0.397587	0.838544	0.263369	-0.286733	0.192398	0.183316	-0.0959967	0.711516	0.0231782	0.186819	0.652913	0.47503	0.257846	-0.253348
LotjaGi3g1v0068700.3.nasc003	2.98019	2.43562	2.94045	2.74065	1.5219	2.23885	2.4586	2.97635	3.05947	2.42737	2.39694	2.08534	2.52128	2.08904	2.71883	2.93769	2.54923	2.82687	2.21927	2.3849	2.71312	2.58754	1.88349	1.35711	2.09085	1.77118	2.08688	2.16856	1.98304	3.10404	3.18021	1.74528
LotjaGi3g1v0068700.3.nasc004	1.21222	1.16786	0.262955	1.83055	0.38719	-0.678645	-1.01733	-0.129633	0.283651	-0.0384988	-1.55376	-0.649798	-0.300154	-0.569427	0.426787	1.04452	-0.179397	0.899713	-0.409875	0.532598	0.409442	-0.300068	-0.344591	-1.52336	-0.781694	-1.15317	-1.04315	-0.447664	-0.738022	-0.569511	-0.216579	-0.914016
LotjaGi3g1v0068700.3.nasc005	2.73169	3.26087	2.53636	2.46934	2.04924	3.02703	2.50955	3.31441	2.63084	3.31067	2.1421	1.98	2.27083	1.98901	2.33485	2.76393	1.78047	2.25733	2.1215	2.34106	2.69217	2.2547	2.16177	1.60071	1.87207	2.36601	1.69551	2.32718	2.0062	3.65004	2.74037	1.55758
LotjaGi3g1v0068700.3.nasc006	-7.50819	-1.14453	-7.29877	-7.48855	-7.27961	-0.96003	0.463411	-6.93821	-7.10803	-0.536943	-6.70647	-6.66552	-6.14639	-0.0559693	-7.50282	1.27683	-6.82814	-1.34261	-0.325916	-6.6645	-0.401207	-6.6921	-6.66255	0.343039	-0.428964	-6.25854	-7.06454	-6.45999	0.219886	-6.66317	-6.6228	-6.8232
LotjaGi3g1v0068700.3.nasc008	1.43368	0.854384	2.23693	1.16802	2.36931	0.944193	1.80812	2.00565	2.21723	0.497405	2.13446	1.9504	2.26194	2.21802	1.9343	1.21439	1.95568	1.52748	2.3787	0.148187	1.72478	2.08774	1.92935	2.42176	1.7428	2.58593	2.3203	2.86975	3.30278	1.90527	2.19063	2.47414
LotjaGi3g1v0068700.3	-7.50819	-7.70989	-2.01657	-7.48855	-1.20857	-1.75591	-6.68095	-6.93821	-0.822263	-3.14833	-2.57505	-0.830301	0.508644	-1.79196	-7.50282	-3.57023	-5.10505	-7.85987	-1.14589	-3.13174	-7.08769	-0.416843	-2.71011	-0.641195	-1.33818	-3.08281	-2.74239	-0.486838	-6.71585	-6.66317	-6.6228	-1.11436
LotjaGi3g1v0068700.2.nasc001	-2.6359	-3.0503	-2.7671	-2.82481	-2.36675	-3.21222	-2.31343	-1.75359	-1.45078	-2.25018	-1.4492	-6.66552	-2.75402	-0.973707	-2.40887	-2.48523	-2.58778	-2.9548	-3.15392	-1.21615	-2.45317	-2.97655	-3.53265	-3.07527	-1.8181	-2.13856	-2.33373	-1.88843	-1.3976	-2.19492	-2.3101	-2.46443
LotjaGi3g1v0068700.2.nasc006	0.545371	1.66174	0.929702	1.25597	0.241914	-0.451454	2.54487	0.450344	-0.361387	0.390002	0.556666	-0.801631	-0.156909	1.28784	1.34401	1.17338	0.130385	1.00701	-0.0513838	0.853	1.7585	0.0915167	-0.355716	-0.0524586	0.0279499	0.463913	1.37817	1.1487	0.959072	1.47059	-1.4067	-0.9648
LotjaGi3g1v0068700.2.nasc007	-0.776386	-1.26575	0.319044	0.116586	-1.15898	-0.891909	1.11473	-0.721836	-1.13367	-1.71519	-0.677729	-2.17084	-1.59275	0.193347	-0.846663	-0.238406	-1.2774	-1.31093	0.571657	-0.622791	-1.16179	-0.762557	-1.04148	-1.54022	-1.19468	-0.994692	-0.0152321	1.30344	3.39414	-0.348222	-1.28049	-1.97983
LotjaGi3g1v0068700.2.nasc008	0.37555	0.00894214	0.921796	0.855192	-0.693389	-0.758807	0.609371	0.82426	-1.24861	-1.14773	-0.161122	-2.02668	-0.590972	-0.205668	0.81331	0.892667	-0.316538	0.0996997	-0.153573	1.38149	0.041466	-1.20608	-1.11488	-2.43956	-0.682328	-0.0762723	0.966193	1.76701	0.0923661	1.85615	-1.88163	-2.38896
LotjaGi3g1v0068700.2.nasc009	-7.50819	-2.02579	-2.46727	-1.68874	-7.27961	-2.80699	-6.68095	-1.63814	-3.56606	-3.04381	-2.0714	-3.88019	-6.14639	-6.85598	-7.50282	-7.09677	-2.20282	-7.85987	-7.16793	-0.411381	-7.08769	-3.03574	-6.66255	-3.69693	-6.30346	-2.68007	-1.39871	-6.45999	-6.71585	-6.66317	-6.6228	-4.44865
LotjaGi3g1v0068700.2	2.09221	1.84635	1.89951	2.12222	2.35533	2.40689	2.94734	2.63599	1.83433	2.49213	2.48358	1.6064	1.78055	2.01051	2.25094	2.42928	1.73744	2.42794	1.76593	1.64038	1.33984	1.93843	2.29605	1.6782	3.73778	3.74951	3.65154	3.61495	1.7231	3.29873	1.72776	1.54892
LotjaGi3g1v0068800.1	2.81878	2.49845	3.72125	2.86538	3.11938	3.52207	3.85502	3.71025	3.55612	3.47858	3.82381	4.76019	3.43706	3.30529	2.88848	3.0602	3.96758	3.08999	3.14429	2.39001	3.33457	3.61755	4.00121	5.0512	4.17914	4.11736	4.42219	4.42621	3.29445	3.73016	4.12249	4.37393
MSTRG.12697.1	3.53104	3.65537	2.92019	3.52381	3.43084	3.77054	4.03147	3.03128	3.48366	4.17959	3.64067	2.90316	3.87352	3.49669	3.7462	3.80042	3.89595	3.11241	3.61947	3.15328	3.59371	4.02362	3.69259	2.55686	4.14319	4.04841	2.88641	2.90284	4.00387	4.11237	3.65597	3.63262
LotjaGi3g1v0068800.1.nasc008	-0.398035	-0.788261	1.68043	-4.03926	-3.71213	-0.946846	-1.86516	2.16625	-0.235218	-0.517763	-0.294764	-0.502542	-0.285869	-3.2334	-3.24467	-1.08352	-1.60581	-3.56775	0.249485	1.5758	-3.47071	-1.58751	-1.55976	1.89036	-0.650821	-0.862099	2.78024	0.698658	-0.486802	-1.18487	-3.4112	-3.22675
LotjaGi3g1v0068800.2.nasc006	-7.50819	-7.70989	-7.29877	-7.48855	-7.27961	-7.00838	0.0137004	-6.93821	-7.10803	-7.58325	0.00954608	-0.486033	-1.79551	-6.85598	-7.50282	-7.09677	-6.82814	-7.85987	0.0871147	-6.6645	-7.08769	-0.627927	-6.66255	-6.24621	-6.30346	-6.25854	-7.06454	-6.45999	-6.71585	-6.05594	-6.6228	-0.162429
LotjaGi3g1v0068800.1.nasc007	-1.0916	-0.141504	-1.037	-1.07013	-0.797062	-0.0494969	-2.26636	-0.00441374	-0.79517	-1.27306	-4.42842	-3.09177	-2.14285	-0.65171	-0.661078	-1.61081	0.0518976	-0.486563	-1.53771	-0.313666	-1.00389	-3.85034	-0.838423	-0.241459	-1.84874	-0.774124	-0.0979346	0.158139	-1.00734	-1.37331	-1.0782	-1.74159
LotjaGi3g1v0068800.2.nasc005	-7.50819	-7.70989	-0.549173	-0.835361	-1.05455	-7.00838	-6.68095	-6.93821	-7.10803	-7.58325	-6.70647	-1.74929	-6.14639	-0.655981	-7.50282	0.0281333	-6.82814	-7.85987	-7.16793	-3.45318	-0.644785	-6.6921	-6.66255	-1.42143	-6.30346	-6.25854	-7.06454	-2.02131	-0.51831	-0.563986	0.00614749	-6.8232
LotjaGi3g1v0068800.3.nasc006	-7.50819	-7.70989	-4.10408	-7.48855	-7.27961	-7.00838	-0.502057	-3.24548	0.400244	-1.27731	-1.84727	-6.66552	-6.14639	-6.85598	-7.50282	-7.09677	-6.82814	-2.44232	-1.42135	-6.6645	-7.08769	-0.668751	0.676904	-6.24621	-1.40914	-6.25854	-0.874768	-6.45999	-6.71585	-6.66317	-6.6228	-6.8232
LotjaGi3g1v0068800.1.nasc006	-1.27329	-1.54127	-3.45501	-3.44529	-2.19006	-1.65886	-4.82795	-1.5911	-4.77727	-3.19184	-2.35088	-2.33872	-3.02451	-3.32379	-1.57142	-4.17229	-2.09332	-1.831	-1.93022	-2.258	-3.04852	-3.01185	-3.6451	-2.42854	-1.80889	-1.14327	-3.86504	-3.15216	-4.40569	-3.41727	-4.63909	-1.15011
LotjaGi3g1v0068800.3.nasc005	-7.50819	1.61018	2.2309	2.29817	2.19492	2.70166	3.19364	2.45246	3.01996	2.95114	2.99887	2.3794	1.63589	2.30815	1.0412	-7.09677	3.63011	-7.85987	1.87779	1.77323	2.86284	2.02196	2.93625	3.1174	2.43229	2.59179	2.44683	-6.45999	2.79478	2.66999	3.10427	3.22433
LotjaGi3g1v0068800.1.nasc005	0.33704	-0.687103	-0.0652641	0.432454	-0.423383	-0.320609	-0.436101	-0.502729	-0.271297	-0.534786	-0.055244	-0.279546	-0.51216	0.331268	0.196795	-1.19483	0.11232	-0.333902	-0.133475	-0.853586	-0.00108404	-1.32901	-0.10744	-1.73939	-1.41349	-1.89808	-1.19902	0.725679	-0.574255	-0.755511	-0.194457	-0.307316
LotjaGi3g1v0068800.2.nasc004	3.71157	2.9134	3.41798	3.41293	3.66489	3.65025	4.19947	3.84568	3.62094	4.2102	3.85687	4.07167	4.0627	2.75196	3.32685	4.14996	3.78965	3.25342	3.17795	3.30766	3.20978	3.80599	3.83461	4.09983	3.1183	3.59703	3.68839	4.08816	3.84406	3.74837	3.76213	3.80083
LotjaGi3g1v0068800.3.nasc004	-0.961842	0.715152	0.732357	-0.712218	-0.397998	-0.115647	0.989721	0.636792	1.23528	0.731654	0.815213	1.5994	1.4605	1.87225	0.522454	-0.479912	0.561151	-0.203624	0.623482	0.0929841	0.604533	-0.941493	0.761643	0.581233	1.40167	0.746744	0.164685	1.29353	-0.240956	0.695688	1.0681	0.852114
LotjaGi3g1v0068800.2.nasc003	2.48431	2.81729	2.48787	2.23821	2.06126	0.7977	3.18703	2.65374	3.13683	3.07012	2.75819	2.78213	3.14785	3.4163	2.50501	3.12101	2.9622	2.71175	2.59604	1.97009	2.83198	3.12556	3.05874	2.78518	3.25775	3.5347	3.02103	2.62034	3.11512	3.57922	3.50258	3.51318
LotjaGi3g1v0068800.1.nasc004	1.01076	-2.26394	-1.23034	0.0690645	0.326632	1.78582	-4.25177	0.518673	-4.6809	-3.69813	-0.589194	1.53381	-3.48304	-3.35367	-2.95953	-1.58805	-2.68066	-2.90999	-2.35713	0.451283	-1.23687	-0.354744	-3.00096	1.06879	-4.70614	-4.01814	-0.819305	0.0154886	0.041864	-3.07526	-2.68421	-3.79085
LotjaGi3g1v0068800.2.nasc002	0.138847	-1.80514	-0.549001	0.193829	-0.570844	-2.1324	-2.29183	-2.11007	-2.00572	-2.17753	-1.05361	-1.8725	-1.65598	-2.90035	0.662562	0.0901153	-1.55978	0.359468	0.1959	-0.714984	0.210869	-1.25992	-1.83028	-5.15877	-3.59676	-2.78477	-2.3363	-1.86488	-3.80176	-1.35735	-0.136225	-0.556901
LotjaGi3g1v0068800.2.nasc001	1.68345	1.86011	-1.81376	0.735612	1.54738	-1.12771	0.855011	-0.341596	-0.69824	-2.18003	0.748152	-0.840324	-0.548718	0.812637	1.89473	-0.728817	-0.861896	0.937211	1.74476	0.368524	0.0173783	0.785929	0.155176	0.325734	-1.25793	-2.15588	-1.02394	-0.104075	0.852329	-1.92767	1.01693	-0.922716
LotjaGi3g1v0068800.1.nasc002	-1.58274	-1.95363	-1.66062	-0.678092	-2.95941	-0.705521	-3.39582	-0.734258	-1.90787	-2.2019	-1.34396	-0.756177	-4.17458	-1.93786	-2.4533	-0.884213	-0.980302	-1.46392	-1.8029	-0.547294	-2.89843	-2.76956	-2.72366	-1.76019	-1.54763	-0.9629	-1.12229	-0.492857	-2.65073	-0.647558	-2.16436	-0.786308
MSTRG.12698.1	1.59222	1.70161	1.43207	1.96661	-0.459654	0.431969	-0.596741	0.307874	0.597843	0.974493	1.21721	-0.522859	-3.02459	0.725575	1.2641	0.823397	0.0106081	0.542668	2.03507	-0.281239	1.05797	0.467343	0.858932	-2.06149	-0.128397	-1.96531	0.727419	-1.13598	-0.0530563	-0.459266	0.0936804	0.0239541
MSTRG.12698.2	0.0600838	1.15279	0.805552	0.288875	1.91869	0.402305	0.762343	0.830551	1.12628	0.616694	0.699219	0.921205	1.10855	0.0745449	0.889007	0.0112258	1.3997	1.58397	0.109109	1.32192	0.78406	0.592336	0.707305	-0.639404	-0.12697	-0.941868	-0.0493428	0.729202	0.277	-0.0186624	-0.108626	1.17764
MSTRG.12699.1	2.5066	2.32637	2.0217	2.26167	2.32971	1.92426	1.85572	1.44863	2.2713	1.6482	1.58113	2.34788	2.17496	2.31487	2.14167	2.28335	1.39331	2.67461	1.70702	1.66402	1.66267	1.77317	1.17018	1.52389	1.07116	-3.94979	1.31668	0.765717	0.670274	1.53996	1.7206	1.90557
MSTRG.12698.3	1.13618	0.313908	0.475024	1.06627	0.470887	-0.0252287	1.6313	2.03147	1.77124	1.77953	1.62534	0.351538	0.0222895	1.32193	1.05569	-0.832614	1.47566	0.809005	0.434937	1.14252	1.7936	-0.440543	0.0754476	-0.5327	0.650263	-1.36708	-0.0301788	0.865852	0.543737	1.00181	1.13519	0.341417
MSTRG.12698.4	1.3863	1.27494	0.787251	1.03706	0.96365	1.76417	0.240153	-0.762523	0.127864	-0.290669	0.222416	1.67107	-0.91631	1.05116	1.53038	0.364536	0.395337	1.45892	0.609622	0.873702	-0.225188	0.541005	1.74556	-0.0132966	-0.585587	0.668509	1.39784	1.04844	1.63265	-0.430725	1.43049	-0.522633
LotjaGi3g1v0068900_LC.1	-1.12784	-0.992456	-1.94244	-1.35762	-2.33857	-1.66996	-3.66216	-2.55758	-0.894407	-2.94263	-3.63763	-2.96299	-2.33934	-1.60359	-1.2281	-2.08631	-2.88529	-1.62011	-1.8029	-2.54064	-2.01435	-2.21226	-2.99768	-5.16004	-4.66166	-2.30937	-2.54655	-2.96447	-2.08466	-3.88301	-3.08844	-3.86261
MSTRG.12698.5	2.05759	2.07633	1.79389	2.28688	2.34969	2.2151	0.774471	0.562102	1.84065	2.2192	1.45392	1.15705	1.15507	1.04832	1.93564	2.02881	1.1928	2.00803	2.08639	1.94506	1.25023	1.53737	1.44946	1.43091	0.590752	1.55307	1.30012	1.47896	1.17429	1.5568	1.58514	1.6337
LotjaGi3g1v0069000.1	0.71251	0.248284	-0.293105	1.02521	0.4876	1.20205	1.79603	-0.0782362	1.02255	1.6302	-2.61378	-0.0222998	1.59299	0.900264	1.27669	0.133093	1.18658	-0.117337	0.33392	-0.267415	0.483889	0.277691	-1.95989	0.575088	-1.0903	0.406641	0.914625	0.903677	-2.12391	-0.430401	-0.0130379	-0.201064
LotjaGi3g1v0069100.1.nasc001	0.262608	-0.306179	0.863107	0.100013	0.151449	0.705276	-0.349823	-0.490842	0.0488492	-0.12311	0.885772	-0.0537831	-0.654845	0.375642	0.307457	-0.432617	-0.14726	0.454981	-0.353904	0.210371	-0.654132	0.34246	0.806109	0.635889	0.282892	-0.353508	-0.0111348	-0.540637	0.729334	0.168228	-0.736963	0.610406
LotjaGi3g1v0069100.1.nasc002	0.618909	-1.12179	0.396647	-0.450817	-0.438727	-0.321661	0.557932	-0.57854	-0.23536	-5.75329	-0.319973	-1.61911	-1.30841	-1.47323	-0.534546	-0.534597	0.0298333	-0.255514	-0.911895	-0.860068	-0.280209	-0.214897	-0.142795	0.120251	-0.951943	-2.10928	-0.090656	-1.51037	-0.470512	0.607554	-2.59843	-0.487805
LotjaGi3g1v0069100.1.nasc003	1.6624	1.93404	1.35725	1.37299	0.956263	0.938374	0.55634	0.821467	1.88727	0.850295	0.717534	1.64823	1.36519	0.0984107	1.35389	0.733821	1.14529	1.12101	1.72476	0.753316	1.26022	1.20223	1.62636	1.31493	1.36351	1.71518	0.85369	0.749477	1.80244	1.50277	1.01823	0.996827
LotjaGi3g1v0069100.1.nasc004	-4.48565	-4.72163	-3.22221	-4.15737	-7.27961	-3.89976	-2.44166	-3.67668	-7.10803	-4.04348	-6.70647	-6.66552	-2.5761	-6.21907	-4.90891	-4.40591	-4.94764	-4.55357	-7.16793	-5.59875	-7.08769	-4.39817	-6.66255	-5.54757	-3.6915	-4.55467	-7.06454	-3.43087	0.0689122	-6.66317	-5.21095	-6.8232
LotjaGi3g1v0069100.1.nasc005	0.7847	1.58343	1.69986	1.82354	1.30809	1.45539	1.51676	1.50784	1.75472	1.28342	1.75853	2.00232	1.77587	1.87133	0.724436	0.828215	1.79065	0.727713	1.83168	0.702468	1.72591	1.88841	1.43251	2.6657	2.04291	2.05399	1.65731	2.03897	2.37966	1.9429	1.56643	2.18989
LotjaGi3g1v0069100.1.nasc006	-3.87643	-4.33198	-3.95612	-3.62743	-5.40647	-0.672535	-5.67969	-6.06625	-5.73836	-6.56248	-4.9013	-5.62706	-3.63967	-3.9642	-4.29822	-4.42969	-5.5144	-6.34633	-4.33607	-4.92425	-4.75182	-4.84475	-4.97369	-1.39616	-4.38414	-2.4227	-5.41658	-5.40142	-4.70622	-4.57757	-4.75839	-5.88765
LotjaGi3g1v0069100.1.nasc007	1.28973	1.07959	0.663297	1.03139	0.682555	0.41918	-0.547469	-0.835648	-0.191927	0.466269	0.430266	0.0355462	0.112214	0.785871	0.713981	0.723156	0.22067	1.30539	1.14402	0.311162	0.657669	0.516719	0.838595	0.228424	0.665355	0.259243	-0.0439512	0.19356	-0.475443	-0.184445	0.0503208	0.258268
LotjaGi3g1v0069100.1.nasc009	-0.381619	-1.0672	-0.504526	-1.64218	-0.70338	-2.03405	-1.28495	-2.19473	-0.798001	-2.51718	-1.85834	-1.50396	-0.522349	-3.14792	-3.57252	-1.83528	-1.72785	-2.08456	-1.40143	-0.665659	-0.402073	-2.23579	-1.51992	-1.38028	-0.904576	-1.33067	-2.61778	-2.18195	-0.711991	-1.39389	-1.55104	-1.43131
LotjaGi3g1v0069100.1.nasc010	-1.50089	-3.2637	-2.34195	-2.87421	-2.33103	-2.02491	-0.826367	-1.93799	-1.71505	-1.62224	-1.74113	-1.3924	-4.29209	-3.67464	-4.27778	-1.53279	-1.46339	-2.26391	-1.71183	-3.80377	-1.29061	-1.07733	-1.2833	-2.15361	-0.916949	-1.41728	-3.27471	-1.35862	-1.82968	-1.20234	-2.54665	-1.05216
LotjaGi3g1v0069100.1.nasc011	1.77313	1.96877	1.87446	1.33899	1.66269	1.77479	2.09837	1.82071	1.50399	1.8804	2.12522	1.93754	2.09374	1.49209	1.68901	1.78797	1.96377	1.91501	1.76732	1.5354	1.77686	2.1761	2.04092	2.29081	2.2227	2.38563	1.77356	2.01019	2.50841	2.36316	2.00555	2.24881
LotjaGi3g1v0069100.1.nasc012	-1.1403	-2.08484	-1.54187	-1.11753	-1.32573	-1.83009	-2.86634	-1.60706	-2.48136	-2.34822	-1.13024	-1.77893	-1.46146	-2.62809	-2.02674	-2.58629	-1.0095	-1.067	-1.84796	-2.84319	-0.561277	-1.8323	-2.0232	-1.11918	-1.97338	-2.22608	-2.01521	-1.64448	-0.747696	-1.51097	-0.745819	-2.78316
LotjaGi3g1v0069100.1.nasc013	1.50628	1.51262	1.31514	2.06373	1.41535	1.02267	0.834193	1.6162	1.40692	1.44123	1.53113	2.20938	1.43895	1.374	1.8398	1.55701	1.79423	1.60049	1.42872	1.06054	1.82345	1.75875	1.44232	1.3282	1.96898	1.93464	1.77018	1.49259	1.74593	1.73116	1.54595	1.25264
LotjaGi3g1v0069100.1.nasc014	-1.23991	-1.11872	-1.47048	-0.922486	-1.01122	-0.416485	-1.05259	-1.84188	-1.56353	-1.90655	-1.97805	-1.22456	-1.28768	-1.78201	-1.36724	-1.5147	-0.377639	-0.997977	-0.626237	-1.60998	-2.09108	-1.35294	-1.90019	-1.5435	-1.49495	-0.664787	-1.74792	-1.24942	-1.93461	-1.32886	-1.01638	-1.83615
LotjaGi3g1v0069100.1.nasc015	-0.00415133	-1.00888	-0.846977	-0.835438	-0.549992	-1.32311	-0.797128	-0.868029	0.106366	-1.48165	0.057273	-0.983313	-0.359842	-1.15609	-0.862027	-0.73579	-0.657908	-0.397874	-0.252552	-1.87089	-0.598052	-0.355054	-0.683349	-0.734302	-0.878855	-0.27757	-1.76403	-1.45764	-0.0817403	-0.911451	-0.353168	-1.1023
LotjaGi3g1v0069100.1.nasc016	-1.08143	-1.35083	-1.39647	-1.50267	-1.48709	-1.85708	-2.27912	-2.44014	-1.27516	-2.20662	-1.80215	-2.54436	-2.34498	-2.45026	-1.20483	-1.16293	-1.42654	-1.74313	-2.43433	-2.02578	-1.31589	-2.70713	-3.03822	-4.01037	-1.69498	-2.12064	-2.63202	-2.16991	-1.98661	-4.91892	-2.33895	-3.45561
LotjaGi3g1v0069100.1.nasc017	0.292	1.13334	0.245345	0.404675	0.886802	0.258495	0.945104	0.32262	0.0196304	0.389288	0.669056	-0.0133593	0.0159466	-1.1934	0.419423	0.266883	0.695943	0.485453	0.15165	0.557359	0.396257	-0.35528	0.216464	0.902079	0.441165	0.759217	0.678572	-0.327236	0.189604	-0.0463643	0.561688	0.565877
LotjaGi3g1v0069100.1.nasc018	-1.9621	-0.693713	-1.1622	-1.18765	-0.996005	-1.8908	-1.67537	-1.59338	-2.03482	-2.04273	-1.75512	-1.34319	-1.7794	-2.25017	-0.958955	-1.98933	-1.03262	-1.49594	-0.798385	-2.09175	-1.45982	-2.46206	-3.04055	-1.38724	-0.911129	-1.63668	-1.7873	-2.53109	-3.57726	-2.58527	-1.55985	-2.40447
LotjaGi3g1v0069100.1	-1.31529	-3.52474	0.237371	-2.10216	-1.57311	1.30098	2.29016	1.47217	0.760084	0.922965	1.27165	1.98892	1.21413	-2.10739	-1.25463	-1.57956	1.29721	-1.51409	-1.66307	-3.57143	0.345748	1.8673	0.373842	2.86999	2.05684	1.33768	-1.37475	1.83069	1.148	1.80429	0.219806	1.59999
MSTRG.12698.6	-1.2867	0.000762381	0.964158	-0.229793	-0.148548	0.167607	0.85558	1.13874	-1.00876	1.07	0.41712	1.03606	2.60681	0.0374241	0.655592	1.88164	0.999341	-1.64036	0.46252	-0.450458	-1.0939	1.83144	0.141399	2.23707	2.08364	2.48683	1.70414	0.0544281	1.41775	1.72843	1.2802	1.38358
MSTRG.12698.7	1.59546	-0.65878	1.20329	0.338091	0.328322	-1.10442	0.25319	1.09054	-1.82943	-0.906611	-1.43079	-0.351148	1.91912	-0.176751	1.38878	1.27432	-1.61351	-1.82783	0.162455	-0.0248077	-1.7564	-0.919326	-2.97841	2.4126	-0.63346	0.834437	2.51749	-0.210238	1.78147	1.2919	1.18299	0.661981
MSTRG.12700.1	3.55051	3.68666	3.11011	3.44147	3.26802	3.1986	1.96346	2.62768	2.67243	-7.58325	2.20154	3.07925	2.45481	3.02941	3.27751	3.32999	3.06697	3.36322	3.23727	2.90359	2.89913	2.52267	2.93334	1.16242	2.04329	1.29827	2.75477	2.34292	2.50959	3.29818	2.37322	2.3406
MSTRG.12698.27	-1.22062	-3.53149	0.166771	0.362411	-1.24042	-0.196054	0.297064	1.29735	-0.349276	0.0449013	-0.580786	-0.433108	-0.203646	-1.10846	-1.94137	-3.05098	0.493478	-0.608584	-1.96035	0.869321	0.0100496	-0.78728	0.00194236	-0.670059	0.0986214	-1.81662	0.165856	-0.660313	0.0469789	0.261497	-1.16574	-1.50788
LotjaGi3g1v0069200.1.nasc001	-0.757211	-2.06958	-1.21646	-1.05371	-2.37853	-6.24296	-3.63236	-1.26786	-4.20151	-3.7015	-4.07673	-2.95347	-0.188798	-2.9148	-5.01798	-4.30276	-4.95021	-2.69343	0.315001	-1.06178	-3.21398	-6.6921	-4.21975	-3.48345	-2.35118	-5.09838	-4.21441	-2.2661	-2.75624	-2.52138	-2.55448	-2.93621
LotjaGi3g1v0069200.1	-3.48665	-1.17809	-1.94938	-1.89433	-1.43353	-3.10474	-4.78414	-3.71393	-1.97673	-1.58127	-4.63266	-4.53779	-1.9665	-1.75843	-0.304199	-0.44577	-4.74893	-4.29496	-0.016586	-3.59924	-1.58295	-1.65357	-2.81683	-1.66256	-2.66021	-1.77474	-3.93212	-1.87426	-3.80206	-1.77124	-0.306802	-2.80666
MSTRG.12700.2	0.32004	-0.0695623	0.674548	-0.078169	0.439395	0.377622	2.31376	0.450278	1.37016	2.32876	1.56075	0.287571	0.315581	-0.479563	0.675809	0.67364	-0.198637	0.95779	0.789119	-0.264813	0.288105	0.844657	1.39614	1.78005	1.69914	1.49597	1.42087	1.04902	1.84252	0.793989	1.58764	1.48019
LotjaGi3g1v0069300.1.nasc001	-3.65344	-4.25004	-4.61404	-2.30443	-1.42853	-1.11668	-3.96565	-3.09259	-1.89609	-3.14504	-2.91579	-1.22732	-1.55692	-3.06282	-1.88085	-1.43271	-0.88523	-4.06323	-3.86284	-2.78452	-2.83349	-2.65771	-2.46521	-0.866543	-1.24162	-3.83444	-3.1214	-3.78535	-2.71106	-2.03372	-4.68931	-2.36108
LotjaGi3g1v0069300.1	0.0301484	-5.56204	-1.57711	0.0461496	-1.15263	1.61941	0.269368	-0.719996	-1.16411	1.32518	-1.32736	-2.48085	-0.0172216	-2.11013	-0.224432	0.604807	2.25549	-1.41533	-3.31108	-0.0796468	-1.35845	0.206759	-1.54021	1.2009	1.30214	0.666694	-0.0271481	1.56922	-0.341375	-0.942769	-0.482371	1.00237
LotjaGi3g1v0069300.2.nasc001	-3.29741	-2.9623	0.0317151	-3.88424	-7.27961	-0.550047	-0.501571	-0.668039	-0.0927302	0.277595	-1.25145	0.023281	-1.46841	-1.72852	-0.0986794	-1.17408	-1.22487	-0.139379	-1.65953	-0.401571	-2.23676	-2.44362	-1.5183	-6.24621	0.454194	-0.329991	-0.972396	0.095766	-1.01341	-2.6657	-0.949479	0.990423
LotjaGi3g1v0069300.3.nasc001	-2.68759	-4.56178	-2.31452	-2.67383	-4.32585	-3.72608	-2.77047	-3.72269	-3.60358	-2.45661	-5.07054	-3.87069	-1.55529	-3.03433	-3.72108	-4.25232	-3.31789	-3.04387	-3.79373	-2.86703	-4.56704	-2.52596	-2.804	-2.84563	-3.07828	-1.79421	-3.13143	-1.42661	-4.58888	-2.82979	-2.87869	-2.28173
LotjaGi3g1v0069300.3.nasc002	0.625269	0.99033	1.64938	1.2996	2.02327	2.57516	2.1268	1.64539	1.23201	2.55955	1.35709	1.35111	2.27074	0.88149	2.03081	2.46452	4.06533	0.123258	1.17013	0.197588	1.19353	2.57158	2.69929	4.16387	3.79458	2.97747	2.80102	2.84931	1.45154	2.07928	1.14337	2.86098
LotjaGi3g1v0069400.1	-3.20387	-1.55408	0.065073	-2.71394	-0.259125	1.39294	1.80554	3.72747	0.0239716	1.53349	1.87085	0.522871	1.2165	-1.21823	-2.79534	-0.485981	1.04829	-7.85987	-0.759659	0.0706574	1.23683	0.507922	1.07304	2.0262	1.7926	1.67862	0.431738	1.45386	1.24515	2.55291	0.460024	1.11658
MSTRG.12700.3	-1.88047	-1.74461	-0.909348	-1.10685	0.552225	-0.676586	2.87291	-1.16941	0.471076	2.24976	2.05096	-0.817147	0.713144	-0.838595	-0.750732	0.121787	0.418756	-5.81638	-1.177	-1.01785	0.523675	-1.18674	-0.133872	3.58825	3.06334	2.97444	0.0258665	0.813417	1.84923	-0.293429	1.51601	2.95354
MSTRG.12700.6	-7.50819	-7.70989	-7.29877	-7.48855	-7.27961	-7.00838	-6.68095	-6.93821	-7.10803	-7.58325	-6.70647	-0.789413	-6.14639	-6.85598	-7.50282	-7.09677	-6.82814	-7.85987	-7.16793	-6.6645	-7.08769	-0.417994	0.27112	-6.24621	-6.30346	-6.25854	-7.06454	-6.45999	-6.71585	0.187144	-6.6228	-6.8232
MSTRG.12700.7	-0.727359	-1.78097	0.214564	-0.143534	-0.214646	0.268825	0.945947	0.136973	1.4429	0.809479	0.947645	1.19298	-0.00850439	1.24586	0.329977	-0.316992	1.36993	-0.986648	0.210986	-0.0755797	0.332821	1.48272	1.50944	0.203774	0.677485	0.504136	1.60825	1.48615	1.60338	-1.21279	1.02169	1.47609
MSTRG.12700.9	-0.235952	-1.31496	0.195439	-0.205515	-0.70494	-0.00607732	0.862708	0.603334	1.55193	1.07079	-1.23734	1.32191	0.167072	0.979437	0.536917	0.0679116	1.4094	-1.06605	0.654507	0.0992505	0.506447	0.0749378	0.432918	-0.215837	0.78987	0.281152	1.33321	0.63383	0.501893	-0.679371	1.34712	0.0147471
MSTRG.12700.8	-0.788219	-0.0149793	0.768516	0.685115	0.853073	0.507839	1.23882	-1.94731	-0.133805	1.45482	1.59812	2.09916	2.19065	1.47604	-0.306218	1.12319	2.0515	-7.47769	-0.86856	0.661924	0.608608	3.19224	2.49939	3.28214	1.96763	2.1734	1.61509	1.92854	2.04422	-1.10121	1.33023	1.44709
MSTRG.12700.10	-0.341579	-1.22099	0.139927	-1.34182	-3.53601	-0.429451	0.634547	-0.733751	-0.769193	1.61953	0.81595	0.889998	1.57361	-0.489283	-0.77228	-0.886895	0.523457	-7.85987	0.325332	0.365731	0.49713	-0.833065	-1.51733	0.0421651	-0.908656	-0.52489	0.470791	0.458593	-1.21117	0.0773254	1.36482	-1.13019
MSTRG.12700.12	-1.02566	-1.07274	0.713614	-1.05638	-2.70545	0.25151	2.86873	-1.3179	-0.484272	1.08791	1.98525	1.4625	2.54533	0.119876	-1.39508	-0.325622	0.818447	-7.85987	-2.48068	-0.680681	1.8625	1.0372	1.14097	2.35771	2.50816	1.92162	0.983149	2.11101	1.43971	0.335905	1.61486	1.42366
MSTRG.12700.11	-1.12316	-1.46283	0.143484	-1.16762	-2.90176	0.174093	1.41891	-1.2164	-0.902962	0.914746	1.0363	0.42615	1.35718	-0.451213	-1.49325	-1.0826	-0.193429	-7.85987	-2.5533	-0.956518	0.336943	0.363786	0.404251	1.11267	1.11099	1.92931	0.133051	1.83753	0.628708	-0.751413	1.14227	1.14381
MSTRG.12700.13	-0.839223	-1.19719	0.710303	1.57443	1.51495	0.29798	1.2301	-0.277767	-0.386374	1.98264	1.27012	1.43388	-0.393122	0.147518	1.97052	-0.010578	1.16639	2.6027	1.48612	-0.692895	1.237	1.70707	1.27537	-0.321141	0.390798	0.363882	1.27903	1.31021	1.59899	0.738939	1.92354	1.6719
MSTRG.12700.14	-0.860607	-0.912445	0.877613	-2.63172	0.118613	-0.0559846	0.610614	0.699197	-0.769419	-1.35243	-0.975208	1.02902	-0.968598	-6.85598	-1.99995	0.231272	0.773568	-7.85987	-2.83009	-1.34892	0.664635	0.419243	0.246034	1.28072	0.335205	-1.36662	1.52473	1.14139	-0.94585	-0.581346	-6.6228	-1.74083
LotjaGi3g1v0069400.2.nasc008	-3.03436	-6.55832	-1.26661	-2.08685	-1.84968	-2.92691	-2.58748	-0.294931	-7.10803	-3.66545	-4.97827	0.129832	-6.14639	-1.5332	-3.83324	-0.251753	-1.07402	-5.83127	-7.06043	-1.86068	-7.08769	-2.02128	-0.859465	-3.07777	-2.88092	-2.67351	-1.08272	-0.702029	-3.26275	-2.35621	-4.68116	-3.54485
MSTRG.12700.19	1.25941	-0.0364545	1.56522	-0.145428	0.319495	-0.438127	-0.238919	1.85282	2.73968	0.0275616	-1.43259	-1.64892	-1.09784	0.758146	0.827204	0.133931	-0.814361	-0.916177	-0.272159	0.794611	-0.156185	1.53066	-1.22959	-0.943158	-1.62347	-1.82162	-1.34546	-0.837876	-1.86555	-0.266863	-0.936098	-0.246994
LotjaGi3g1v0069400.2.nasc007	-3.78485	-4.58716	-4.07853	-3.78859	-2.85702	-2.60139	-4.54119	-3.33471	-3.35454	-3.90285	-4.16221	-1.86503	-1.55317	-3.60169	-3.24835	-1.74567	-3.07517	-3.82338	-3.68294	-2.62003	-3.56123	-5.01182	-2.69634	-3.20631	-3.06507	-3.01178	-3.07488	-2.56495	-3.42706	-1.3042	-4.18732	-3.40537
LotjaGi3g1v0069400.2.nasc005	-1.26764	-1.54665	-2.45221	-0.36173	-0.872603	-2.09785	-4.74713	-1.2795	-2.99586	-4.94116	-3.79479	-1.46805	-6.14639	0.597057	-1.96568	0.366535	-2.01455	-5.46212	-2.99728	-0.899118	-2.8551	0.327644	-1.70219	-4.3499	-4.32977	-4.30226	-2.28775	-2.28132	-3.72758	-1.78143	-4.39929	-3.97858
MSTRG.12700.23	-0.911703	-1.0027	0.618289	-0.299894	0.201307	1.46436	0.446203	1.53415	0.225797	2.45721	1.08597	1.9663	2.14331	0.22585	-0.596534	-0.32161	1.40273	-0.611727	-0.220003	0.660765	0.826195	1.57039	2.09538	0.987262	-0.468984	-1.49071	0.80944	0.397771	0.369553	2.62681	1.31328	1.83559
LotjaGi3g1v0069400.2.nasc004	0.597686	0.474765	0.751402	0.642343	0.897011	0.570747	0.0595321	0.316194	0.243499	0.270924	0.0425345	0.796454	0.180633	-0.0978317	0.282084	0.538307	0.480058	0.752896	0.345959	0.546213	0.200291	0.646202	0.568713	0.492128	0.385648	0.586042	0.487182	0.630198	0.638851	0.572712	0.107761	0.171556
LotjaGi3g1v0069400.2.nasc003	-1.43641	-1.19788	-1.10806	-1.27353	-0.885382	-1.41042	-1.46078	-2.57334	-2.07546	-2.99854	-2.61425	-1.85178	-2.04801	-2.35829	-0.840337	-1.63927	-1.9098	-1.0549	-0.917934	-0.916402	-2.33623	-2.68914	-2.31805	-3.67815	-2.5436	-2.61461	-2.19064	-3.13055	-3.30554	-2.91621	-2.29724	-2.07436
MSTRG.12700.29	2.77653	2.18505	2.66485	2.76615	2.71462	2.53691	1.37455	2.49687	2.62389	2.1442	2.22192	2.48018	2.0189	2.496	2.78631	2.71749	2.7488	2.70041	2.51221	1.68273	2.36792	2.15674	1.8584	0.354588	1.19933	0.746282	2.07445	1.6085	2.20573	1.95835	2.40495	2.34485
LotjaGi3g1v0069500.1	-4.71803	-0.770799	0.390166	-2.43086	-0.1921	3.11365	-0.575323	-0.528671	0.0705136	-0.329447	0.633602	0.41521	1.84862	-0.480196	-2.21444	-0.395135	2.69077	-2.62563	-2.18553	-0.948041	0.755768	0.150199	1.27146	-1.33793	-0.776284	0.0129966	-1.19935	-0.106478	-0.144205	0.895296	0.158871	0.909682
LotjaGi3g1v0069500.1.nasc002	2.79041	3.15239	3.24795	2.92743	2.96787	3.5411	4.20151	3.74583	3.84182	3.77266	4.02212	4.45459	4.09011	3.8746	3.12371	3.4829	3.84897	2.80941	2.82951	2.79817	3.81852	4.18717	4.37771	4.63897	3.84407	3.80606	3.64661	3.30398	4.34797	4.36814	4.03529	4.38928
MSTRG.12701.1	3.33698	3.56632	3.29659	3.41636	3.34716	3.08161	3.00603	2.94727	2.97152	2.91092	2.91741	2.81345	2.70177	3.04091	3.36709	3.18489	2.9661	3.38994	3.27903	3.19712	3.04129	2.93248	2.5659	2.70299	2.90741	2.17945	3.10582	2.87856	2.56549	2.60685	2.86391	3.01095
LotjaGi3g1v0069600_LC.1	-0.36819	-0.961418	-1.39123	-1.39551	-2.85111	-0.848768	-1.6989	-1.37169	-0.215582	-2.29876	-1.26732	-1.66426	-1.75086	-1.74767	0.571871	-0.944438	-1.15626	-0.614317	-2.01089	-1.38902	-0.592534	-0.191524	0.272705	-1.71661	-2.82471	-1.00548	-1.08079	-0.460673	-1.50894	-0.999372	-0.705596	-0.207113
MSTRG.12702.1	-1.27098	-0.340915	-0.886946	-0.0324674	-0.664474	-0.893651	-2.56884	-1.42662	-0.412284	-1.03374	-1.62271	-1.90663	-1.992	-0.053423	-0.715855	-1.23874	-2.0258	-0.240204	-0.684718	-0.873424	-1.36724	-2.03299	-1.74512	-5.16726	-3.80783	-4.86161	-1.21977	-2.57235	-1.82094	-1.40498	-1.07243	-2.75511
MSTRG.12701.10	-1.52994	-4.00753	-3.98638	-3.5722	-7.27961	0.291302	-2.65184	-1.2527	-3.88234	0.856364	-2.64114	0.971079	0.122152	-6.85598	-7.50282	-1.34954	-1.4268	-7.85987	-3.42594	-1.55693	-2.76171	-0.262786	-1.3312	-0.435526	-0.453087	1.3217	0.510752	0.708992	-0.256034	1.70601	1.06025	-1.67033
LotjaGi3g1v0069900_LC.1.nasc003	1.48311	1.53181	0.718273	1.07563	1.24715	0.991374	0.710173	0.922477	0.840976	0.676335	1.02398	0.93129	0.178976	0.439547	1.73552	0.610625	1.26418	1.26651	1.08568	0.890585	0.795895	0.88934	0.82636	0.151883	0.642464	0.539807	0.795923	0.600346	0.701437	0.451554	1.17096	0.49987
LotjaGi3g1v0069900_LC.1.nasc004	1.45038	1.055	0.388215	0.61602	1.35267	0.469747	0.185646	0.733352	0.486387	0.97026	0.8268	1.1419	1.64786	-6.85598	1.78536	0.725491	0.832485	1.34496	0.791021	0.704505	0.586255	1.09031	1.0069	1.33876	1.42224	0.829048	0.0949123	0.958551	1.01475	1.4747	0.434188	0.853687
LotjaGi3g1v0069900_LC.1	-3.5166	-4.15182	-1.13215	-2.08479	-7.27961	-0.720268	0.145383	-0.88486	-1.42756	-2.34461	0.305119	-0.0453615	-0.158476	-6.85598	-7.50282	-0.178399	-0.0988217	-7.85987	-2.57817	-2.58607	-1.46381	-1.43201	-0.216119	1.96093	1.76915	2.74827	-0.660731	0.548738	0.730561	0.99074	-1.74034	-0.112928
LotjaGi3g1v0069900_LC.2.nasc002	-7.50819	-7.70989	-7.29877	0.71468	-5.04382	-7.00838	-6.68095	-6.93821	-7.10803	-7.58325	-6.70647	-6.66552	-6.14639	1.96566	-5.22214	-2.79466	-6.82814	-5.82795	-7.16793	-6.6645	-7.08769	-6.6921	-6.66255	-5.25687	-6.30346	-6.25854	-7.06454	-6.45999	-6.71585	-6.66317	-6.6228	-6.8232
LotjaGi3g1v0069900_LC.2	-1.78773	-0.757827	-0.239605	-0.348796	-0.894638	0.518845	-0.839994	-0.20422	-0.229317	0.840386	0.675079	1.03041	1.01013	-0.455536	-0.503172	-0.344404	0.913037	-0.281173	-0.0143944	0.35118	-1.88635	-1.7905	1.93667	1.67139	2.28448	2.56529	1.19532	1.72424	1.46396	0.851708	-0.158791	1.08951
LotjaGi3g1v0070000.2	-1.20512	-3.19161	0.796678	-1.24546	1.01364	2.50576	0.707339	-0.803525	-0.821559	0.236199	0.788104	0.545301	-0.128675	-2.6524	-3.91173	-1.24633	1.31216	-3.97471	-1.48321	1.32727	-2.72742	0.574526	-1.55657	-1.4988	3.09212	-1.50377	2.28994	-2.85092	0.551815	-2.30861	-2.64957	2.48509
LotjaGi3g1v0070000.1	-1.33307	-1.43965	-0.943216	0.980281	-2.95515	-0.489367	-2.7856	-1.63173	-5.70901	-0.637985	-0.485788	0.671812	-0.442894	-2.46478	0.823451	-0.573255	2.71445	0.581945	-0.0237692	0.90578	0.32812	0.462557	1.73756	2.94693	1.91278	2.30419	-0.0666435	3.03491	-1.48394	1.51746	-2.53257	0.291847
MSTRG.12703.1	-3.15065	-7.70989	-1.62098	-7.48855	-4.18235	-1.13208	-3.08677	-3.0449	-4.75721	-7.58325	-2.80586	-6.66552	-2.27155	-6.85598	-7.50282	-7.09677	-6.82814	-7.85987	-7.16793	-6.6645	-7.08769	-6.6921	-6.66255	-6.24621	-2.90743	-6.25854	-3.34478	-6.45999	-2.80431	-6.66317	-2.40474	-3.28682
MSTRG.12703.4	0.100222	0.12708	-0.0854011	0.570549	-0.0316752	0.902737	-0.356702	0.25409	-1.47414	0.25909	-0.443841	0.572705	0.0539354	-0.738852	0.470819	0.112173	1.29983	-0.0262087	0.430181	0.802723	-1.02842	-0.328457	-0.380936	0.0829175	0.844213	1.45365	0.468414	1.58727	0.134624	0.845394	-0.363848	-0.311612
LotjaGi3g1v0070000.2.nasc002	-1.29402	-3.575	-1.11253	-2.4147	-2.42819	-2.33895	0.34255	-0.277904	-0.156922	-4.61977	-0.557278	-3.42954	-0.230901	-1.96809	-3.89799	-3.78418	-2.19866	-4.29095	-0.461645	-2.21633	-5.03148	-2.60743	-3.07019	-2.92073	-2.1167	-3.0874	-1.77117	-3.38122	-0.201108	-3.17091	0.60779	-2.64722
LotjaGi3g1v0070000.1.nasc003	-3.00661	-0.876879	-3.26368	-1.85036	-3.45309	-3.05851	-2.73327	-2.73624	-4.57724	-4.45922	-1.76128	-2.56064	-0.86654	-1.19762	-2.59356	-0.735024	-2.38691	-1.59493	-0.0391424	-1.9974	-4.55929	-2.65659	-3.15728	-2.89036	-2.07791	-0.186493	-2.5478	-1.97497	-1.13172	-2.68464	-0.89023	-2.77326
LotjaGi3g1v0070100.1.nasc001	3.81871	3.51708	3.96847	3.56169	3.5998	3.58542	4.96718	4.36192	3.71052	4.1874	4.14922	4.17168	4.1244	3.39878	3.54019	4.13917	4.01866	3.53541	3.48295	3.63606	3.71487	4.3726	4.15275	5.05946	4.48781	4.20144	4.81273	4.68316	4.09739	4.07843	4.82394	4.5539
LotjaGi3g1v0070100.1.nasc002	-4.41691	-5.63473	-2.32899	-2.73593	-4.44822	-4.2532	-0.453107	-1.78691	-2.85205	-4.96068	-0.641569	-2.89512	-1.42328	-2.3955	-4.99861	-0.948448	-4.16096	-5.04039	-4.93461	-6.35044	-4.8766	-0.614099	-1.41902	-2.53552	-3.44512	-0.90863	-4.30206	-1.477	-0.0979398	-0.265742	-3.49142	-0.577445
LotjaGi3g1v0070100.1	-2.61642	-3.87901	0.801077	-1.12554	-2.97902	-1.34165	1.91813	0.895172	-1.94593	1.34283	-0.998029	0.87333	0.468893	-0.254163	-4.16783	0.325917	1.33949	-4.28639	-2.54401	-2.88152	0.526173	0.414974	1.41453	1.97074	2.24134	0.936368	2.99625	1.95814	0.208239	-0.163851	2.56257	1.05061
LotjaGi3g1v0070100.3	-2.23549	-3.14096	-2.69028	-4.39327	-2.19076	-0.575257	1.20675	1.17793	-1.44903	-0.32642	-0.303217	0.332691	0.102295	-0.950595	-2.23567	-0.209335	-1.02652	-2.82766	-1.62332	-1.76145	-2.73808	0.909745	-1.14588	2.78302	1.80911	1.1585	0.421124	1.1753	0.166003	0.650827	-0.00798711	0.877614
MSTRG.12704.1	2.04194	2.7115	2.32571	3.06977	2.38813	2.88855	3.0727	1.82629	2.15801	2.95991	-0.253695	3.1608	3.20538	1.84705	2.64599	1.9881	3.03849	2.63662	2.3411	2.27212	2.82927	2.86728	3.00065	3.25971	2.90727	2.10093	2.92848	3.08052	2.55163	2.84413	2.33909	3.07517
MSTRG.12704.2	1.53353	0.708153	2.6195	0.725111	2.32507	1.54705	0.99351	2.54795	2.58896	0.878352	2.73373	-0.166132	-0.543528	2.296	1.23696	2.25026	1.18763	1.68417	2.45	1.31388	0.903198	1.27993	0.569819	-0.429081	-1.86018	0.125958	0.904031	0.714325	1.35717	0.604525	0.916721	0.461227
MSTRG.12704.3	2.56306	3.16136	2.29355	3.00059	1.47331	0.690378	-0.865159	1.45916	0.990877	3.03967	0.581133	-1.32604	2.95749	1.28388	2.64608	-2.25365	-0.0977513	2.38009	1.90301	2.92956	0.153894	-0.449355	-0.589032	2.64059	0.239314	0.442467	-1.28465	0.224128	-1.49984	-0.206002	1.44839	1.60189
LotjaGi3g1v0070200.1.nasc002	-1.38636	-7.70989	-2.96768	-2.27773	-1.37295	-2.33597	-3.35946	-6.93821	-2.00088	-3.74299	-3.25783	-2.0956	-4.49653	-2.69443	-1.90894	-1.11438	-6.82814	-1.39952	-1.53001	-3.16671	-7.08769	-3.68749	-3.63057	-5.83424	-3.67989	-4.39069	-6.37692	-3.39201	-5.67895	-3.06015	-3.75768	-4.22856
LotjaGi3g1v0070200.1.nasc004	-7.50819	-1.19561	-7.29877	-7.48855	-7.27961	-7.00838	-2.80945	-0.628223	-7.10803	-7.58325	-1.66812	-6.66552	-6.14639	-6.85598	-7.50282	-7.09677	-6.82814	-0.648586	-7.16793	-6.6645	-0.199137	-6.6921	-6.66255	-5.56374	-4.03102	-4.60827	-1.06845	-4.01719	-3.24529	-2.17647	-3.40916	-6.8232
LotjaGi3g1v0070400.1	-2.59627	-5.55568	-1.27107	-5.83846	-0.1877	1.09055	2.3584	2.01729	0.522224	-0.114862	2.19152	1.43447	-1.54024	-4.74066	0.0495853	2.93772	3.05857	-4.11619	-0.760619	-2.7385	0.632199	1.1166	2.88114	0.125737	0.951181	2.73484	2.29802	2.89739	1.15892	2.88513	0.742088	1.15837
LotjaGi3g1v0070400.1.nasc002	2.24406	1.8792	2.26311	2.02733	2.36892	1.85064	2.15235	1.89127	1.60502	1.85276	1.67603	1.85007	1.6084	1.41944	2.10202	2.26901	2.74017	1.6919	2.006	1.09818	1.56212	1.18825	2.32965	0.981631	1.88625	1.94499	2.09749	2.53184	2.34261	2.06323	2.11869	2.44516
LotjaGi3g1v0070400.1.nasc001	3.12304	3.02071	2.53154	3.12763	2.93454	3.0546	2.31194	1.98741	2.0862	1.77026	1.87155	2.0371	2.05548	1.8083	3.12181	2.83535	2.72516	3.0896	3.03352	2.63647	2.43021	2.28038	2.05938	1.22257	1.60389	1.57273	2.18946	2.63471	1.84234	2.14472	2.24298	1.89404
MSTRG.12706.1	0.210927	-0.0960356	0.0198436	-0.89753	0.518247	0.0648781	1.13602	-4.42676	0.589136	-0.149113	0.508698	-0.304338	-2.10976	-0.284241	0.211969	0.704765	0.53373	-0.497385	0.326089	-4.30538	-0.136105	0.659306	0.374669	-2.8683	-0.924686	-3.01028	-0.0373401	0.259322	0.254147	1.18157	-0.292772	-1.18472
MSTRG.12706.2	-3.61749	-3.21134	-3.96912	-1.99599	-0.839632	-0.822834	0.267575	-1.13904	-1.87202	-2.52826	-2.70456	-1.35721	-3.42007	-2.51564	-1.89613	-1.49548	-2.08866	-2.925	-1.52876	-2.72988	-3.48637	-1.90659	-3.35441	-2.83494	0.45012	-0.49321	-0.125071	0.72408	-2.29599	-3.55999	-2.2104	0.105174
MSTRG.12706.3	-7.50819	-3.10141	-7.29877	-5.58987	-7.27961	-2.15173	-1.40713	-6.93821	-1.73665	-5.02894	-1.36198	-1.72681	-2.10402	-6.85598	-7.50282	-1.45144	-2.71494	-3.75476	-7.16793	-6.6645	-7.08769	-4.09095	-2.40577	-2.28036	-6.30346	-6.25854	-7.06454	-1.73241	-2.18154	-3.59261	-3.55146	-2.62693
MSTRG.12706.4	-3.43677	-7.70989	-3.94022	-3.10244	-7.27961	-7.00838	-6.68095	-4.51657	-7.10803	-2.90054	-2.29409	-1.92732	-6.14639	-3.01893	-2.22619	-2.49755	-1.06343	-3.86788	-7.16793	-3.21229	-1.99733	-2.64715	-2.5179	-2.0338	0.327274	-1.09813	-0.449665	-6.45999	-6.71585	-0.392607	-6.6228	-6.8232
MSTRG.12706.5	-1.87406	-7.70989	-1.92412	-2.11367	-2.75667	-2.48147	-1.73239	-1.74019	-7.10803	-2.22326	-2.79038	-1.16002	-1.9984	-2.97925	-2.17922	-0.0133954	-1.00567	-1.83537	-2.14367	-4.75222	-2.70153	-1.69017	-1.68485	-2.71461	-1.99475	-2.11829	-2.05657	-1.08394	-0.795812	-2.98846	-2.92591	-2.02732
MSTRG.12706.6	-1.43446	-3.07297	-7.29877	-3.33555	-4.31462	-1.82123	-1.38884	-2.97036	-2.28557	-7.58325	-6.70647	-6.66552	-3.19186	-1.48376	-2.48368	-0.964668	-0.513576	-3.4358	-1.75322	-3.41099	-7.08769	-2.39493	-1.46961	-2.93652	-1.04746	-1.24388	-1.72845	-1.81116	-1.15383	-6.66317	-2.36969	-6.8232
MSTRG.12706.7	-1.0204	-1.78308	-0.959958	-1.31645	-0.116871	-0.898262	0.648756	-6.11232	-1.38541	-2.19023	0.516542	-1.29245	-2.66961	-2.39198	-1.17721	0.471737	0.544632	-1.80107	-1.104	-6.6645	-0.260582	0.45757	0.648829	-2.35697	-0.33452	1.16199	-0.861115	-0.249503	0.255797	-0.000237628	-0.733421	-0.779171
MSTRG.12706.8	-2.01949	-0.351232	-1.74245	-2.82937	-2.8664	-0.71256	-0.0109708	-0.379443	-0.076202	-2.14567	-2.48628	-0.791092	-2.53214	-2.24727	-3.20819	-1.1498	-2.16576	-1.03981	-0.904866	-0.312888	-2.59195	-1.38659	0.0444902	-1.57981	-3.24327	-0.286635	-2.6918	-0.923995	-0.789006	-1.97912	0.696118	-3.61972
MSTRG.12706.9	-3.93918	-7.70989	-1.96298	-4.03598	-7.27961	-7.00838	-6.68095	-3.67639	-7.10803	-3.16613	-1.65309	-1.7361	-6.14639	-4.10506	-2.02359	-3.04687	-0.783711	-3.52258	-7.16793	-6.27452	-0.139479	-4.15287	-0.958119	-2.28416	-2.07067	-0.146081	-2.71104	-6.45999	-6.71585	-0.514218	-6.6228	-6.8232
LotjaGi3g1v0070500.1	3.55924	-3.61562	1.71056	3.28781	4.38604	5.76297	5.55409	4.8391	5.48345	2.83863	5.3902	6.09763	4.02038	4.28748	1.26451	5.31278	5.93269	0.040023	4.71173	1.53231	4.28937	5.178	5.55817	5.61426	6.3542	6.00535	5.71158	6.0955	5.26827	5.50271	5.16977	5.1988
LotjaGi3g1v0070500.1.nasc002	-3.84029	-4.10744	-1.26564	-1.84645	-1.34926	-0.358584	-0.586215	0.561315	0.202921	0.547953	0.969647	0.888481	0.612606	-0.375617	2.2799	0.816649	0.072849	1.8273	-0.220377	-1.78487	-0.249309	-0.290998	0.405347	-0.101753	-1.81511	0.8193	0.824658	-0.337664	0.902095	0.5383	1.30452	-0.377251
LotjaGi3g1v0070500.1.nasc001	3.85352	3.86876	4.26911	4.05454	4.00102	4.51179	4.91688	4.99581	5.25623	5.25846	5.15962	5.18298	5.44809	4.64106	4.2074	4.51062	4.75047	4.11182	4.64563	4.56166	4.47136	4.77559	5.21133	5.33295	5.18738	5.13862	5.08986	5.24375	5.13866	5.2326	5.02503	4.9065
MSTRG.12707.1	1.82464	2.25178	1.53842	1.99623	1.89847	1.33588	-0.412901	0.529268	1.0963	0.745552	0.348198	0.905902	-0.227141	1.71132	1.6462	0.987475	0.474174	1.46585	1.27419	1.04437	0.923628	0.359436	0.29457	-0.761368	-1.45616	-2.38791	0.138115	-0.120598	0.456917	0.377794	-0.74379	-0.180502
LotjaGi3g1v0070600.1.nasc003	-2.1869	-1.47859	-4.93128	-1.0978	-1.2945	-1.94211	-2.33288	-2.50025	-1.36381	-5.12948	-2.73495	-1.69814	-2.31759	-1.54896	-1.7887	-2.06297	-1.5066	-1.71385	-0.302786	-0.904679	-1.31234	0.45167	-1.98228	-2.30803	-2.92651	-2.9008	-2.35307	-0.825563	-0.491017	-2.14921	-1.54405	-2.76821
LotjaGi3g1v0070600.1.nasc004	0.580828	0.743175	1.14272	0.615172	0.878655	1.25526	0.67217	0.871396	0.19954	1.04279	1.31288	1.33512	1.49056	0.202397	1.26924	1.21694	1.05204	1.07154	0.832255	0.969774	1.06736	1.78955	0.896755	0.97037	1.25421	1.7264	1.07585	1.12542	1.46638	0.409599	1.20283	0.977199
LotjaGi3g1v0070600.1.nasc005	-0.449739	-0.224742	-0.26357	-0.0349964	-0.0534348	0.182565	0.0219552	-0.213814	0.034019	0.00844339	-0.0531831	0.331791	0.419591	-0.848983	-0.267235	-0.260637	-0.983217	0.513455	-0.195476	0.309914	-0.546275	0.60319	-0.165201	-0.353483	-0.90768	0.332988	-0.627179	-0.828422	0.444915	-0.750055	-0.232714	-0.44571
LotjaGi3g1v0070600.1.nasc006	1.26174	1.32927	1.54995	1.5256	1.02535	1.60683	2.30197	1.93668	1.96401	1.92562	2.36391	2.24227	2.77372	1.85644	1.58705	1.51131	2.15774	1.8152	1.87591	1.59516	1.58135	2.64355	2.02609	2.46675	2.96129	2.74065	1.96235	2.13563	2.62016	1.89598	2.24493	2.09117
MSTRG.12710.2	1.73342	2.90033	2.53347	1.26325	1.85298	0.930077	0.519536	0.79414	2.21069	1.06613	0.957837	1.23997	2.24366	0.982672	1.3387	1.64993	0.932126	2.05359	1.06421	2.16014	1.27941	1.54738	0.635604	0.552898	1.61472	1.29742	0.614059	0.494026	1.7779	0.509391	2.36172	0.84355
LotjaGi3g1v0070600.1.nasc007	5.90629	1.81003	-0.75135	5.10747	6.01953	3.98952	5.96379	5.51291	0.388393	5.00804	7.11735	6.24338	6.66126	5.52345	5.02754	5.12474	5.2488	6.42974	4.26295	6.28488	3.92378	2.51033	4.71808	7.23357	6.64244	6.19338	5.51481	5.92393	6.314	4.84225	6.81024	5.43019
LotjaGi3g1v0070600.1.nasc008	0.875041	0.595841	0.440596	0.256892	0.996916	0.061378	0.195943	0.266491	0.743123	0.440537	0.687897	0.464049	2.50115	0.399329	0.325639	0.0630105	0.641916	0.024028	1.71557	0.921286	0.735296	1.75056	0.662433	0.70115	2.00542	1.21763	0.590953	1.00991	2.23833	1.0503	2.81925	0.385901
LotjaGi3g1v0070600.1.nasc010	-1.2983	-0.528497	-3.01685	-0.778355	-7.27961	-2.27543	1.26262	1.39589	0.761388	-1.43356	1.93639	1.1003	2.3554	1.33883	0.882446	-0.0629622	1.52479	2.36437	-0.156605	1.5369	-1.08037	1.74129	1.49376	1.22754	4.21158	2.51157	0.728319	-1.19319	2.68469	-6.66317	-2.10946	-0.464956
LotjaGi3g1v0070600.1.nasc011	-7.50819	-2.67295	-3.58102	-7.48855	-7.27961	-7.00838	-6.68095	-6.93821	-2.41238	-7.58325	-6.70647	-6.66552	-1.18592	-6.85598	-7.50282	-7.09677	-6.82814	-7.85987	-7.16793	-6.6645	-7.08769	-2.01212	-6.66255	-2.55705	-0.277813	-6.25854	-7.06454	-6.45999	-3.24325	-6.66317	-2.09299	-6.8232
LotjaGi3g1v0070600.1	-7.50819	0.811922	-3.79362	-7.48855	-7.27961	-7.00838	-6.68095	-6.93821	-2.30048	-7.58325	-6.70647	-6.66552	2.59369	-6.85598	-7.50282	-7.09677	-6.82814	-7.85987	-7.16793	-6.6645	-7.08769	-1.41338	-6.66255	-6.24621	3.38708	-6.25854	-7.06454	-6.45999	0.0977581	-6.66317	0.882091	-6.8232
MSTRG.12710.4	-7.50819	4.45575	4.93331	-7.48855	-7.27961	-7.00838	-6.68095	-6.93821	2.94408	-7.58325	-6.70647	-6.66552	2.80436	-6.85598	-7.50282	-7.09677	-6.82814	-7.85987	-7.16793	-6.6645	-7.08769	2.76484	-6.66255	-6.24621	0.35389	-6.25854	-7.06454	-6.45999	2.83536	-6.66317	1.20683	-6.8232
MSTRG.12710.16	5.51639	1.69275	-0.0950607	4.76341	4.73823	3.45929	4.12585	4.05865	0.927529	3.72081	5.75279	4.83231	5.73334	4.89536	4.88892	4.59992	3.93422	4.86861	2.98106	4.78598	4.48684	2.095	3.97514	4.95629	6.17042	5.62465	4.87987	5.22885	5.75243	4.96643	6.21596	3.96092
MSTRG.12710.15	3.26742	3.26223	5.42814	4.78575	3.7671	5.63784	6.05241	5.5405	5.34633	5.86146	4.13005	5.76578	3.39502	4.85762	4.92461	5.3308	6.11511	1.30722	4.85144	3.12787	5.39772	5.55291	5.62724	5.82688	3.1502	4.52929	5.56081	5.49255	2.10452	5.07139	2.70093	5.77444
MSTRG.12710.17	3.43316	3.01188	2.87157	3.29752	3.38062	2.59433	3.30178	2.23681	2.79823	2.913	3.80538	3.95099	3.96499	3.1773	2.82948	2.9686	2.24203	2.67386	2.90366	3.19896	2.00954	3.03391	3.18807	4.46208	4.55091	4.21145	3.20517	3.23177	3.8399	3.4046	3.74376	2.38569
MSTRG.12710.18	4.33152	3.83059	-0.197003	3.07056	3.48948	-1.57652	-2.84195	-0.799534	-5.37803	0.229785	3.76127	-3.39362	4.01613	1.8387	1.48054	0.213011	1.05032	4.34347	2.25559	4.09995	-3.30165	-0.507729	-0.0330059	2.68449	-2.48889	1.89463	-4.63168	-3.95223	4.16368	-4.27776	3.66392	-0.875243
MSTRG.12712.1	0.749798	1.03835	0.862161	0.444499	0.599619	0.510349	-0.475585	1.45325	1.02465	-0.0582608	-0.116918	-0.64614	-1.75559	0.474093	0.719858	0.532942	0.323667	1.53858	0.288175	0.794928	1.89082	0.190608	-0.244677	-3.06225	-1.89845	-2.79782	-0.471607	-0.624797	-0.613425	-0.43623	-0.696433	0.992555
LotjaGi3g1v0070800.1.nasc001	1.44526	2.04742	1.77221	1.84562	1.78273	1.61741	1.03958	1.13939	1.08275	0.856438	1.22456	0.503898	0.705667	0.797779	2.20682	1.49244	0.829313	1.63528	2.0876	1.58383	1.10895	1.1337	1.11759	0.585322	0.88828	1.17825	0.737301	0.938732	1.43708	1.05142	1.26087	0.946147
LotjaGi3g1v0070800.1.nasc002	0.79813	0.647636	1.12589	0.7027	1.53618	1.52942	1.71261	1.3443	0.835762	0.344997	1.6767	1.17027	0.88858	0.00805431	0.561421	1.28276	1.41269	0.172338	1.82459	1.02344	1.29642	1.10225	1.96084	1.34588	1.93671	1.71139	1.19599	1.48592	1.89203	1.96223	1.42514	1.8093
LotjaGi3g1v0070800.1.nasc003	-2.65061	-1.7091	-1.2446	-1.2379	-1.27375	-2.178	-1.51746	-1.13297	-1.7472	-1.30792	-1.33482	-1.48071	-2.43119	-1.68581	-0.710029	-1.55171	-1.03823	-2.01687	-1.02695	-2.09643	-1.39693	-1.08958	-2.35222	-0.840482	-1.39419	-1.11149	-1.38482	-2.82085	-1.91046	-0.908085	-1.44415	-1.37734
LotjaGi3g1v0070800.1.nasc004	-0.708324	-0.090817	0.332163	-0.202192	0.138592	-0.631372	0.237653	0.524627	-0.0723374	0.341916	0.248566	0.10507	-0.033377	0.0471444	0.0638181	-0.149829	0.88031	-0.217259	-0.077456	-0.722049	0.162444	0.121811	0.224145	0.922588	0.110479	0.679269	0.225691	0.190165	0.289886	0.496096	0.254016	0.371714
LotjaGi3g1v0070800.1.nasc005	1.64156	2.16506	1.85965	1.63918	1.76323	2.28455	3.13575	2.36542	2.43724	2.03178	2.93533	3.04526	2.22705	1.99989	1.59993	2.69676	2.76199	1.46595	2.46541	2.16104	2.00251	2.09445	2.66117	2.48729	3.18047	3.11199	3.04057	2.98017	2.41424	3.23572	2.65546	2.89772
LotjaGi3g1v0070800.1.nasc006	-3.62413	-2.08249	-3.45916	-4.79719	-4.08115	4.70172	3.66067	4.74258	-3.02613	-5.27634	-4.37879	-3.52397	-1.99865	-0.771101	-3.53317	-4.27158	5.53154	-2.5838	-3.55929	-1.59873	3.0143	-4.11947	-4.02932	-2.77498	-3.69878	-3.11769	-4.30113	3.85707	-1.53316	-4.95227	-2.47354	3.5326
LotjaGi3g1v0070800.1.nasc007	-2.87983	-1.77813	-2.81611	-4.44334	-2.52471	-2.56913	-1.94176	-1.19054	-3.17053	-4.77708	-3.19665	-2.92176	-0.236042	-0.51071	-4.02218	-3.12618	-5.32357	-2.43401	-3.50527	-1.58661	-3.9702	-3.6266	-3.11795	-2.27863	-2.83763	-1.96	-3.57762	-1.88109	-2.64796	-5.26308	-0.956314	-0.884194
LotjaGi3g1v0070800.1.nasc008	-0.392245	-1.13435	-0.889577	-1.09024	0.251024	-1.68554	-1.04071	-0.323971	-0.365721	-2.21335	-1.10748	-0.621142	0.20325	0.352104	-0.192508	-1.70886	-0.7012	-0.744747	-0.727361	-0.0256457	-1.24645	-1.55255	-2.34184	3.15481	3.81978	0.0302847	-2.44123	-0.153137	-0.171697	-0.655342	1.90026	-0.12178
LotjaGi3g1v0070800.1.nasc009	-0.607999	-1.38165	0.700589	-1.48637	0.716347	-0.656975	-0.18474	1.10646	1.0647	-1.27458	0.416956	0.0121147	1.22181	0.160138	0.801288	-1.71727	0.426376	-0.682094	-1.12672	1.02424	0.0367718	-1.04372	-0.814314	1.55691	2.77626	0.738625	-1.78224	1.30263	0.610773	0.903234	4.00909	1.21178
LotjaGi3g1v0070800.1.nasc010	-1.09615	-1.53574	-0.386323	-1.1197	0.250616	-0.968031	-0.471014	0.89553	0.179016	-2.25373	-1.03146	-0.230607	0.610444	-0.222871	1.11173	-2.15	0.193074	-1.32919	-1.37311	0.0361524	-0.636699	-1.41739	-2.28324	2.63615	3.59393	1.49468	-2.36888	0.790435	0.140535	0.438795	2.29984	1.19939
LotjaGi3g1v0070800.1	4.20404	2.15595	3.48606	3.58468	4.28543	3.95458	4.24785	4.27132	4.32211	3.04997	4.00745	3.44217	3.76199	0.959189	3.73817	4.61666	5.01895	2.36075	3.32876	3.87885	3.15776	4.50973	1.96098	3.50537	3.18223	2.21834	3.43293	4.94794	3.23965	1.95292	4.82037	3.24221
LotjaGi3g1v0070800.2.nasc001	-1.92068	1.76295	-1.84419	-5.11926	-0.352406	-3.73486	-1.39037	-6.91898	-5.34036	1.82307	-6.45137	-4.85713	-4.08271	0.263188	0.985854	-2.00516	-1.49568	0.55423	-3.36046	-1.09377	-1.44119	-0.0197833	-1.90507	-6.10166	-4.78267	-1.12861	-0.560687	-2.12621	-0.97321	-4.68559	-4.99452	-0.990246
LotjaGi3g1v0070800.2.nasc002	-1.47076	-1.14301	-0.942464	-0.548356	-1.10567	-2.19988	-3.79344	-2.42213	-0.822754	-1.00081	-0.637033	-1.11216	-1.56196	-1.39901	-0.479402	-1.49445	-1.02608	-1.30107	-0.131665	-1.39501	-1.01584	-0.972804	-2.03849	-4.41414	-2.02071	-1.83324	-0.994371	-3.52641	-1.70182	-0.651108	-1.08453	-0.936028
LotjaGi3g1v0070800.2.nasc003	0.540172	0.953189	1.47858	0.883203	0.982249	0.0939756	1.06788	0.839661	1.19266	1.10246	1.30272	1.05054	0.962241	1.22733	0.939099	1.146	-1.30372	1.00344	1.19479	0.305549	1.31485	1.0273	1.06701	-0.149593	1.13948	0.563113	1.00364	1.0616	1.40527	1.36485	0.798849	1.4686
LotjaGi3g1v0070800.2.nasc004	2.42307	-0.522514	2.32749	2.04716	2.1395	-1.60083	-0.518356	1.1816	-0.163534	2.44197	-0.535316	0.212228	2.5228	2.32317	2.09308	-2.04934	-1.92022	2.09622	-0.996128	-0.389611	2.43931	2.45996	-0.939224	1.87748	0.345827	0.192254	0.421496	0.315604	2.72508	-0.303079	-0.54619	-0.124987
LotjaGi3g1v0070800.2.nasc005	-3.0745	-2.65517	-3.59246	-3.4054	-2.63425	-3.25304	-3.18868	-3.30008	-3.0354	-3.7247	-2.27349	-2.21776	-1.29894	-1.01265	-2.22612	-3.19375	-3.25859	-1.44468	-3.59546	-2.32668	-3.09158	-3.34087	-3.43354	-2.67206	-1.95244	-2.67006	-3.14791	-2.38361	-2.81245	-2.20585	-1.7428	-2.83997
LotjaGi3g1v0070800.2.nasc006	-1.44577	-2.14045	-0.192303	-1.8818	-1.22248	-1.74926	-1.55328	-1.78139	-0.728251	-3.14046	-0.00780544	-1.08123	0.637286	-0.142264	-0.874715	-0.824301	-0.845313	-0.986243	-1.91732	-1.02888	-2.07161	-1.85027	-2.8848	2.33195	2.95267	-0.046762	-2.02462	1.04794	0.455128	2.3369	0.680765	-1.63598
LotjaGi3g1v0070800.2.nasc007	-1.77664	-1.51509	-0.520352	-1.44889	-0.236526	-1.25378	-0.586559	-0.803899	0.584755	-2.06897	0.97802	-0.034844	1.71017	0.477395	-0.769126	-0.627161	-1.0306	0.010161	-1.45362	-1.18122	-1.64988	-0.957257	-1.60188	0.749098	2.60711	0.459245	-1.11851	0.02349	1.53759	2.46364	0.110238	-0.763573
LotjaGi3g1v0070800.2.nasc008	-1.60856	-0.789194	-0.621723	-1.03784	-0.644748	-1.38812	-0.796691	-1.04141	-0.139633	-2.60549	-0.149378	-0.252168	1.23211	0.0225491	-0.428833	-0.748556	-0.942502	-0.722531	-1.25153	-1.11378	-1.68228	-1.23686	-2.76423	1.73998	3.6357	1.1816	-1.95097	0.900723	0.982792	2.48915	0.546377	-0.735219
LotjaGi3g1v0070800.2	-1.14434	0.9166	-0.840986	0.77196	3.2204	-1.34031	-0.0434518	-0.608884	0.706972	2.52333	4.50631	1.8521	3.00438	1.64895	-0.0436265	1.07239	-1.52289	3.23737	0.784757	-1.37768	-2.31481	1.58656	0.494008	2.11625	2.86711	1.4325	1.0623	-0.063637	2.15602	2.31863	-0.00111771	-0.470032
LotjaGi3g1v0070900.1	0.596798	0.840206	0.321404	0.402624	0.846162	-0.34181	0.381809	0.355975	0.881199	-0.390557	0.519337	0.0333342	0.0723916	0.228639	0.356713	-0.330435	0.47876	0.423373	0.0443543	0.210921	0.0210633	-0.211977	0.0720505	0.75399	1.07758	0.248265	-0.305699	0.308526	0.694762	0.45658	1.13152	0.551292
MSTRG.12714.1	-0.212246	-0.238483	-1.86223	-0.904517	-0.385646	-2.23932	-4.6817	-2.94461	-1.76092	-4.11978	-3.29224	-3.96609	-3.22658	-1.35509	-0.788872	-2.06966	-3.54009	-0.14877	-1.45082	-1.11618	-2.05678	-3.88533	-3.79628	-6.18026	-5.28256	-6.03408	-3.89308	-4.67276	-2.931	-3.88348	-2.40402	-4.31054
LotjaGi3g1v0071000.1.nasc001	1.61405	1.62527	2.1554	1.80296	1.27175	1.08517	1.26636	1.03206	1.1906	0.848394	0.981571	0.59623	0.549766	1.00422	1.30071	1.60711	1.03771	1.63903	1.21195	0.974806	1.57745	1.44962	0.875006	0.91796	1.69495	0.976029	1.21013	1.32824	1.09687	1.86132	1.55368	1.2874
LotjaGi3g1v0071000.1.nasc002	2.71556	2.89272	2.6258	2.44142	2.54243	2.81045	2.98723	2.93186	2.80338	2.62931	2.22375	2.63115	2.60823	2.49445	2.63659	2.80362	2.6037	2.76844	2.54177	2.4336	2.87304	3.21094	2.91331	2.98708	3.12511	3.29454	3.0124	2.7697	3.5457	3.40454	3.28213	3.1168
LotjaGi3g1v0071000.1.nasc004	0.427512	-0.105464	-0.16204	-0.505558	-0.451578	0.0569215	-0.66549	-1.77285	-0.527826	-0.923652	-0.944765	-1.16066	-0.709726	0.283344	-0.53465	-0.0580302	-0.312659	-0.123767	-0.381931	-2.03728	-0.351383	-0.689302	-0.716349	0.0823467	-0.0480627	-0.185771	-0.822211	-1.06105	0.86769	0.152487	0.201801	-0.586001
LotjaGi3g1v0071100.1	4.48891	4.53928	4.62674	4.53506	4.62349	5.31804	5.16057	4.9404	4.83128	5.18433	5.01037	5.27041	5.08414	4.65299	4.24303	4.35506	4.96617	4.24011	5.09342	4.83138	4.53889	4.77212	4.95975	5.13553	5.89258	5.9401	5.41163	5.66127	4.5431	4.90358	4.43929	4.6555
LotjaGi3g1v0071100.1.nasc001	2.81659	3.11236	3.18923	3.15554	3.37154	3.82206	3.31135	3.53588	3.38914	3.21829	3.26347	3.44194	3.79379	3.39651	2.87091	2.68033	2.76156	2.54672	3.38045	3.00664	2.78545	2.99983	3.37365	3.21616	4.09086	4.0643	3.65721	3.8448	2.87529	3.04586	3.25973	2.97912
MSTRG.12716.1	3.10931	3.25019	2.72567	3.14829	2.95567	2.50924	1.05387	1.75748	2.2553	1.72156	1.70176	1.53663	1.25597	2.33294	3.02477	2.39419	1.90276	3.18549	2.79375	2.62324	2.1894	1.80047	1.38331	-1.23186	-0.204305	-1.78245	1.35264	0.774171	1.0106	1.14192	1.51866	1.31807
MSTRG.12717.1	3.83372	3.60449	3.58703	3.2948	4.27919	3.98175	4.19996	4.59842	4.06617	4.68465	3.8224	4.43107	3.79656	3.73326	3.77073	4.48755	4.26939	3.70042	3.65737	3.97538	3.52044	3.91058	4.07335	4.38285	4.04538	3.16284	4.23057	4.42988	4.1438	3.32229	4.07325	4.72958
LotjaGi3g1v0071200.1	2.77374	2.7442	5.94569	5.45817	3.73978	5.5602	7.12731	3.66219	-0.159496	2.58586	6.31436	5.74334	5.85165	3.50846	3.47731	5.58425	5.45635	2.99076	2.74506	3.65087	5.74597	6.57424	5.26726	7.58493	6.69595	6.04342	6.55981	6.91566	2.46929	5.67975	6.2801	5.3916
LotjaGi3g1v0071200.1.nasc001	3.73479	3.38279	4.07417	4.05166	3.50273	4.03674	4.464	4.68957	4.06429	3.92601	3.99163	4.26788	4.56548	3.73415	3.51655	4.3196	3.62172	3.46758	3.32527	3.59772	3.90981	4.17468	3.88294	4.42687	4.71113	4.62209	4.39816	4.6117	4.54479	3.85336	3.94286	4.35165
LotjaGi3g1v0071300.1	-2.95901	-7.70989	-2.17228	-0.721701	-2.1875	-0.991731	-3.09271	-3.04165	-1.94914	-3.4562	-3.56665	-2.63925	-1.90973	-1.84695	-2.32749	-2.82511	-1.85957	-4.11492	-2.17287	-2.3761	-0.77545	-2.50318	-1.74202	-3.35203	-3.37165	-1.28758	-3.9525	-4.56255	-2.60627	0.0971204	-3.02175	-4.17051
LotjaGi3g1v0071300.2	-7.50819	-7.70989	-3.04122	-3.22087	-6.22979	-3.46341	-1.84514	-6.93821	-7.10803	-7.58325	-3.94307	-2.65264	-5.53748	-6.85598	-7.50282	-7.09677	-6.82814	-7.85987	-7.16793	-6.6645	-2.35887	-2.68537	-6.66255	-2.5196	-4.6571	-6.25854	-2.60246	-1.27532	-1.99354	-6.66317	-6.6228	-6.8232
LotjaGi3g1v0071300.1.nasc008	0.0278281	0.733732	0.129239	0.513829	0.702536	-0.110638	-0.789322	-1.86844	-7.10803	-0.886682	0.0935707	-0.815539	0.276347	-6.85598	-7.50282	-0.463273	-6.82814	0.774994	-7.16793	-6.6645	-1.37791	-1.39764	-0.518016	-1.19191	-0.208592	-0.191598	-0.433365	-0.346747	-0.521413	0.709754	0.0870996	0.147192
LotjaGi3g1v0071300.2.nasc009	-7.50819	-7.70989	0.10549	-0.420436	-7.27961	-1.46135	-0.618025	-0.233382	-7.10803	-0.0372032	0.12798	-1.07589	-6.14639	-6.85598	-7.50282	0.0245108	-6.82814	-7.85987	-7.16793	-6.6645	-0.34904	-0.670244	-0.519101	-0.592525	-2.22404	-6.25854	-0.397062	-0.384615	-0.402726	-6.66317	-6.6228	-6.8232
MSTRG.12717.16	-3.96144	-1.80184	-0.0610689	-0.936247	-3.92865	-3.15646	-1.86854	-3.75217	-3.75332	-3.45274	-1.59804	-3.00468	-4.51992	-6.02825	-2.52251	-2.15619	-2.55916	-3.38214	-2.03482	-0.807869	-0.900793	-2.03204	-1.90463	-2.00664	-3.10096	-2.75972	-3.04145	-1.78805	-2.75275	-0.506413	-3.45497	-4.75037
MSTRG.12717.17	-2.65775	-3.26543	-3.23039	-3.53431	-2.44924	-4.60821	-2.87369	-4.01787	-1.14167	-4.43855	-2.72302	-4.29474	-1.73074	-1.76712	-1.22435	-2.68691	-1.04706	-2.53297	-0.862925	-1.72956	-0.949248	-4.51177	-6.66255	-0.854664	-2.19172	-2.07984	-2.59429	-3.71243	-2.78318	-2.91613	-2.61546	-1.60346
MSTRG.12717.18	-7.50819	-7.70989	-5.31447	-2.23596	-7.27961	-3.41129	-2.83044	-3.89434	-7.10803	-4.35385	-2.77994	-2.50781	-6.14639	-6.85598	-7.50282	-4.81596	-6.82814	-7.85987	-7.16793	-6.6645	-1.14863	-1.13473	-3.43173	-3.62381	-2.04832	-0.737963	-4.15817	-3.60383	-2.74349	-3.1151	-2.52982	-6.8232
MSTRG.12717.19	-3.76439	-3.81954	-1.58667	-0.00417791	-3.00329	-3.45428	-3.57674	-5.40984	-1.7478	-5.31126	-2.50126	-4.63123	-2.38632	-2.00304	-1.41264	-2.51072	-2.54194	-2.8497	-0.230083	-3.69312	-1.83922	-4.06742	-3.26153	-1.92143	-3.04697	-1.93054	-2.79786	-2.89963	-4.02295	-3.52327	-4.47883	-4.26176
LotjaGi3g1v0071300.1.nasc005	-4.45405	-2.52891	-1.45964	-7.48855	-4.16483	-2.53743	-3.45765	-5.09225	-4.41932	-7.07342	-6.70647	-6.66552	-4.49795	-3.96271	-6.31433	-7.09677	-4.16117	-5.06072	-3.01092	-1.7896	-2.50851	-6.6921	-6.37213	-4.73546	-6.30346	-6.25854	-4.02233	-3.92293	-6.71585	-0.323178	-5.94265	-6.18061
LotjaGi3g1v0071300.1.nasc004	-1.77223	-2.3176	-2.56071	-3.58277	-4.97472	-2.47638	-5.10332	-4.78907	-1.86823	-0.346166	0.455833	-6.66552	-4.66213	-2.1058	-3.66765	-5.30005	-1.49327	-4.64487	-5.54496	-3.88304	-3.80384	0.799523	0.67764	-4.21502	0.699595	2.03553	-2.79794	-4.97188	0.432198	-4.03326	1.77723	-4.41869
LotjaGi3g1v0071300.2.nasc005	-0.231362	-2.29696	-3.4871	-3.70949	-1.58482	-3.3125	-4.60208	-3.71941	-3.0908	-4.05205	-1.10176	-5.29257	0.203605	-4.52158	-2.91303	-5.59339	-0.94225	-7.01612	-4.46481	-6.6645	-3.77679	-5.19756	-2.91034	-5.35629	-4.41778	-6.25854	-4.19001	-5.16109	-2.7915	-6.66317	-6.6228	-4.55926
LotjaGi3g1v0071300.1.nasc003	-2.01254	-1.82468	-2.13619	-1.5752	-1.85355	-2.38294	-2.1297	-3.54804	-2.01379	-4.92499	-2.97948	-1.39864	-3.68467	-2.38634	-0.814703	-3.08804	-2.46454	-0.888719	-1.91672	-0.285823	-1.05318	-2.60132	-2.21223	-2.04037	-1.25261	-1.47714	-2.39336	-2.10055	-2.24371	-1.68321	-1.57802	-3.5559
LotjaGi3g1v0071300.2.nasc004	-2.84212	-2.26718	-2.6603	-1.39803	-2.60302	-4.54395	-2.41093	-1.72022	-2.30549	-1.22007	-1.7439	-1.81037	-0.91147	-2.20019	-1.14374	-2.51576	-2.11518	-3.2188	-1.50144	-6.6645	-0.580212	-0.880535	-2.20179	-2.09953	-2.21943	-6.25854	-1.99511	-1.91075	-2.06674	-6.66317	-6.6228	-2.90216
LotjaGi3g1v0071300.2.nasc003	-3.77269	-2.28061	-3.68551	-4.46179	-3.12393	-4.48081	-4.52346	-4.56593	-2.82527	-7.27506	-5.65868	-3.37828	-4.99208	-1.2395	-1.91562	-4.848	-3.47869	-2.72688	-2.33975	-6.6645	-1.74765	-5.47713	-4.44148	-5.53049	-2.40875	-6.25854	-5.51924	-5.87301	-4.03896	-6.66317	-6.6228	-6.12244
LotjaGi3g1v0071300.1.nasc001	-3.01286	-3.24722	-4.19524	-3.6706	-3.16299	-2.08877	-4.76225	-5.44036	-3.43322	-5.97988	-2.71835	-2.07734	-3.3473	-1.51299	-2.18631	-3.77969	-4.54096	-3.50606	-2.21669	-4.55015	-2.61924	-5.14228	-3.99153	-4.65742	-4.36324	-2.61627	-3.0478	-1.16667	-5.05195	-4.04895	-4.01036	-5.85768
LotjaGi3g1v0071300.2.nasc002	-2.2503	-3.30152	-4.77319	-4.58868	-2.37959	-2.45044	-1.30977	-5.79871	-2.81317	-3.2028	-1.88948	-3.27755	-3.95136	-1.20223	-2.13921	-4.20315	-5.06068	-4.37875	-2.05352	-6.6645	-3.2239	-5.59606	-3.70391	-4.88363	-2.86598	-6.25854	-4.12619	-4.7673	-5.77177	-6.66317	-6.6228	-6.48107
LotjaGi3g1v0071300.2.nasc001	-3.61257	0.331197	-2.97832	0.978811	-2.71464	-4.24451	-3.39919	-3.92999	-4.74615	-7.27855	-1.0483	-0.928475	-2.79804	-2.26441	-0.855426	0.920483	-2.61043	0.328685	0.317732	0.972636	-1.87411	1.03761	1.1849	-1.67822	-3.03692	-2.6845	-0.137881	-0.116528	-0.460271	0.372008	-3.0156	-0.276193
LotjaGi3g1v0071400_LC.1.nasc003	1.45069	1.76218	1.50496	1.45923	1.3726	0.678853	0.218257	0.183732	1.22726	0.706063	0.792751	-0.324112	-0.392915	1.29255	1.68531	0.877992	-0.20259	1.68982	1.04756	0.963504	0.958908	-0.401471	0.25077	-6.24621	-2.04946	-6.25854	0.0171435	-0.423259	-0.246718	0.000233871	-0.363004	-0.100933
LotjaGi3g1v0071400_LC.1.nasc002	-7.50819	-7.70989	-7.29877	-7.48855	-7.27961	-7.00838	-6.68095	-6.93821	-0.97132	-7.58325	-6.70647	-6.66552	-1.27058	-6.85598	-7.50282	-7.09677	-6.82814	-7.85987	1.15656	-6.6645	-1.76433	-6.6921	-1.58431	-0.145956	-6.30346	-1.61454	-1.30603	-0.908567	-6.71585	-6.66317	-1.96565	-6.8232
LotjaGi3g1v0071400_LC.1.nasc001	2.34807	2.09874	1.89369	2.44867	1.89951	1.44155	-0.0098193	1.24587	1.63425	0.78127	0.75804	0.545182	0.509189	1.78062	2.14118	1.85685	1.07769	2.37465	2.33012	1.75306	1.63503	1.1999	1.04632	-2.18949	-2.05488	-3.1403	0.856543	-0.0243892	0.32293	0.750868	1.06878	0.555002
MSTRG.12719.1	3.09051	3.81919	2.85759	3.70676	3.13767	2.95769	1.26971	2.29109	2.83893	2.45764	1.82054	1.48166	1.14226	2.14636	3.31401	2.89202	1.76473	3.41654	3.54384	2.60561	3.18795	1.74303	1.49144	0.650051	-0.111337	-6.25854	1.58707	-0.0708624	1.2752	-0.182292	1.95656	1.05517
LotjaGi3g1v0071500.1	3.19527	3.21885	3.54236	3.53991	3.9119	3.93021	4.82349	4.52841	4.6427	4.623	4.12269	4.36928	3.92833	3.67046	3.01006	2.77236	3.13769	2.98002	3.18552	3.83521	4.7209	4.24959	5.28217	5.80633	3.93471	3.27678	3.89409	4.49004	2.53833	3.17193	3.04458	3.25688
MSTRG.12721.1	-7.50819	-1.2673	-1.42517	-2.69967	-3.20583	-0.0346727	-3.29756	-0.492825	-4.31589	-1.39145	-1.17121	-4.52124	-0.744121	-6.85598	0.916098	-5.89066	0.702943	-3.32191	-7.16793	-0.712823	0.422507	-6.14615	-5.68148	-5.0425	-3.42332	-4.1251	-4.20718	0.0243246	-6.71585	-0.822972	-1.28088	-6.32713
MSTRG.12721.2	2.08684	1.32385	-2.87496	0.883698	0.667684	0.652703	-2.60838	-3.59251	0.0711229	-1.46834	-2.6566	-3.77756	-4.08983	0.884396	0.077328	-0.145528	-3.08634	-0.133376	1.1329	-2.2897	-1.35905	-3.58611	0.686384	-5.53543	-5.35718	-2.72581	-1.75694	-5.10123	-2.07669	-2.25366	-2.22869	-2.34563
MSTRG.12721.3	-1.90302	-1.02919	-2.27871	-1.36543	-0.448368	-0.255106	-1.50936	-1.51124	-2.50804	-0.323936	-1.72107	-0.696274	-0.00920067	1.78648	0.263377	0.731667	-2.7938	0.951628	0.460113	0.24884	-0.851715	-0.568042	-1.90913	-2.38914	-3.0475	-2.10085	-0.230529	-2.79834	-0.144872	-0.695349	-2.73568	-3.30131
MSTRG.12721.4	-3.23481	-2.95112	-2.23792	-3.97699	-7.27961	-4.87139	-3.11126	-5.30358	-0.541873	-4.21701	-2.80479	-3.50338	-0.0247006	-6.85598	-5.80789	-7.09677	-4.16714	-3.11686	-3.74122	-6.6645	-5.50485	-3.08861	-6.66255	-5.96954	-3.15534	-4.71425	-4.46373	-3.46914	-6.71585	-4.05208	-3.48685	-2.48878
MSTRG.12721.5	-2.03631	-7.70989	-0.551369	-0.30735	-7.27961	-2.53533	-1.77054	-1.6708	-1.4888	-1.42401	-1.44961	-6.66552	-6.14639	-6.85598	-0.173911	-7.09677	-0.310636	-3.95171	-0.490431	-6.6645	0.584499	-0.433485	-6.66255	-2.23837	-0.962288	-0.245284	-1.15273	-3.97013	-6.71585	-1.7528	0.132753	-1.05357
MSTRG.12721.6	-7.50819	-7.70989	-3.33057	-2.13616	-1.37405	-0.308656	0.262561	-3.71245	-1.01375	-1.12836	-0.697826	0.466636	-6.14639	-6.85598	-1.86745	0.89434	-4.32948	-0.286915	-0.131746	-1.46458	-2.0126	0.402668	-1.08169	-5.61509	-1.84333	-2.28734	-1.95743	-2.17791	0.263862	-2.24967	-1.97661	0.165357
MSTRG.12721.7	-7.50819	-7.70989	-7.29877	-7.48855	-3.78915	-0.884562	-6.68095	-1.18266	-7.10803	-7.58325	-1.58525	-6.66552	-6.14639	-6.85598	-7.50282	-7.09677	-1.92771	-7.85987	-7.16793	-6.6645	-7.08769	-6.6921	-6.66255	-2.13741	-2.09373	-6.25854	-3.53131	-6.45999	-1.34902	-6.66317	-6.6228	-6.8232
MSTRG.12721.8	-7.50819	-7.70989	1.48748	0.0943926	0.210101	0.201078	-0.0304556	0.0416292	0.133984	-1.91601	-0.410945	-0.58172	-6.14639	-6.85598	-0.259907	-7.09677	-0.386278	0.400999	-7.16793	1.30995	-1.89021	-6.6921	0.164026	-0.287338	0.40686	-1.15307	-0.912906	0.611371	-6.71585	-0.917514	-0.459094	-6.8232
MSTRG.12722.1	3.61569	3.91814	3.36158	3.74494	3.72002	2.91488	3.04867	3.26052	3.47567	3.33686	2.9804	3.04569	2.77598	2.81876	3.39594	3.00891	2.45826	3.71753	3.33515	3.15517	3.26022	3.13073	3.20312	3.32176	2.45485	2.11575	3.12433	2.78298	2.26835	2.35612	2.70999	2.59425
LotjaGi3g1v0071700.1.nasc001	2.32457	2.52362	2.38456	2.14684	2.60965	2.39226	1.91652	1.95881	2.01011	2.30042	2.06746	2.23468	1.84315	2.38746	2.00805	1.71202	2.14796	2.70521	2.9311	2.23927	2.14552	1.9349	2.16958	2.08057	2.59779	2.65097	2.41144	2.83621	2.15455	1.82575	2.28615	2.67691
LotjaGi3g1v0071700.1.nasc002	-0.33219	-0.765739	-0.626304	0.990114	-0.697692	-1.58231	0.368029	0.988464	0.291338	-0.342732	-0.233616	-0.374438	-0.488974	-0.753031	0.584694	-0.268469	1.49971	0.255188	-1.62154	0.496722	-0.684873	-0.601339	-0.742007	-0.305634	-7.69844e-05	0.242085	0.446571	0.693015	0.533205	0.175789	0.525911	-1.16499
LotjaGi3g1v0071700.1	2.7842	2.89338	3.21194	3.15951	3.14077	3.48382	3.49053	3.11739	3.03196	3.46606	3.65746	3.92898	3.37133	3.43188	3.03719	2.80122	3.8871	2.53691	3.35745	3.08054	3.18939	3.22145	3.43734	4.02	4.0114	4.0888	3.66019	3.7811	3.49962	3.63368	3.59628	3.89634
MSTRG.12723.1	0.3341	1.08656	0.832495	1.34461	0.807127	1.40371	1.44209	1.22245	2.13041	0.721412	0.981433	0.473853	3.15504	0.689413	1.26829	1.44699	1.41239	1.43594	1.17845	0.84283	1.30759	1.77516	1.09624	1.32361	1.6891	1.5199	1.8235	0.697248	1.36329	1.19837	0.922369	0.426045
LotjaGi3g1v0071730.1.nasc002	1.00604	1.34383	0.349498	1.39369	0.896352	1.10831	2.44156	1.99369	1.22896	0.57452	1.33945	1.17081	1.298	0.730491	0.420376	0.853713	1.43778	0.57305	0.0523955	0.380146	1.54758	1.36638	1.56259	2.00482	2.45958	2.06893	0.944498	1.12488	1.49192	1.42382	1.59384	1.50069
LotjaGi3g1v0071730.1	-1.8928	-0.853294	-4.03963	-2.64917	-3.28866	-1.58721	-1.37149	-0.117752	-2.99576	-3.29125	-2.08018	-2.00945	-0.766367	0.410043	-3.28489	-3.76137	-2.54319	-1.78051	-2.68971	-3.5305	-3.03685	-3.95061	-3.12106	-3.04288	-2.84577	-2.38723	-2.58304	-3.04189	-2.70459	-1.66286	1.0841	-3.25935
MSTRG.12723.7	2.65722	2.81342	3.30799	2.28604	-0.202469	-0.75897	3.71551	1.51443	1.76953	2.57	3.55481	4.19837	2.07118	2.4395	1.72165	4.18655	3.40945	-1.06147	2.92069	2.33024	4.6365	2.86506	2.01503	3.56962	3.4538	3.45557	3.40956	2.96088	2.91134	3.07333	-2.64156	3.37063
MSTRG.12723.5	2.69754	3.76291	3.75989	2.32391	2.02348	3.38994	3.64242	2.91521	3.4174	3.61051	3.45103	3.78698	4.73112	3.05881	2.18273	3.26984	3.87806	2.37342	2.89903	2.27109	3.91628	3.69974	3.39898	3.80993	3.73031	3.75731	3.52682	3.07764	3.09752	3.64012	5.52494	4.01733
MSTRG.12723.6	1.29974	1.97112	1.40375	0.667313	0.574595	0.768115	2.918	1.8683	2.0403	2.1451	2.87779	2.50608	4.76218	1.9725	0.794611	2.66346	2.22761	0.157529	1.19622	1.84032	2.58268	2.1213	1.97453	2.30315	2.23861	2.84021	2.22088	2.00746	2.53918	1.4704	3.55191	1.78117
MSTRG.12723.11	5.55771	4.999	5.73096	5.64437	5.424	5.87204	6.70127	6.44185	6.42356	6.74493	6.5423	6.83191	5.84087	6.00251	6.03707	5.71125	6.67967	5.5614	5.68631	5.55844	5.9537	6.54722	6.64724	7.2479	6.91996	6.77978	6.50342	6.28151	6.61119	6.45215	5.67361	6.77198
LotjaGi3g1v0071730.2.nasc001	-3.26471	-7.70989	-2.79687	-2.9512	-3.66131	-3.17286	-3.69258	-3.1436	-2.25303	-0.882667	-2.76214	-2.17548	-2.1429	-2.58598	-2.34916	-7.09677	-2.78935	-7.85987	-2.41614	-6.6645	-2.47819	-2.4776	-6.66255	-2.91161	-2.80767	-2.89441	-2.86147	-3.16135	-2.55027	-2.66012	-2.63966	-6.8232
LotjaGi3g1v0071730.2	2.8505	2.81005	3.4063	2.89392	1.96622	3.34117	3.71603	3.64035	3.69218	4.20908	3.63928	4.31344	4.16213	3.3525	3.13646	3.18393	4.11491	3.13179	2.75551	2.61155	3.42017	3.57312	3.57643	3.99938	3.62433	3.7748	3.60192	3.04848	3.55691	3.33895	3.78401	3.94717
LotjaGi3g1v0071760.1.nasc001	-6.99242	-6.95265	-5.46068	-6.0193	-5.67092	-5.33105	-4.68876	-3.50759	-5.69518	-6.0686	-4.98378	-3.93165	-1.08591	-3.93537	-5.70713	-3.35	-3.28654	-3.9551	-3.59308	-2.58627	-2.26411	-2.69742	-3.41391	-2.80035	-1.60692	-1.4704	-0.588575	-2.54695	-1.41082	-2.34206	-3.43023	-1.30428
LotjaGi3g1v0071760.1.nasc002	-0.245309	-0.766428	-0.734289	0.363521	-0.789977	-0.87273	-0.315656	-0.127833	-1.07173	0.677885	0.313902	-0.00795641	-0.201957	-1.38258	-0.0467317	-0.738431	0.530685	0.406463	2.53788	0.718786	0.120028	0.331187	1.09261	0.612126	1.5694	2.28187	1.89952	1.90203	-0.0651349	0.140845	0.497812	-0.79163
LotjaGi3g1v0071760.1	1.98552	0.760248	2.51551	0.61643	2.29566	2.52343	-0.617236	1.99592	1.13181	-3.61088	0.442886	0.231781	0.903645	1.46297	0.232399	2.42442	2.29207	3.0159	2.31551	0.509559	2.43417	-0.371566	0.489641	1.1371	1.85424	0.66463	2.63221	0.674679	0.647955	-2.00467	1.70831	-0.141203
MSTRG.12724.1	1.89058	2.48531	-0.0236126	2.83515	0.91607	-1.24181	-0.860647	-0.0476322	1.46854	2.06506	-0.406573	1.49253	0.0570127	1.27097	0.0553891	-0.652529	-0.610924	0.0980499	-0.294256	-1.29695	-1.29998	1.55952	1.50395	-4.42403	1.0484	-0.493828	-1.3614	0.0465034	-0.95044	-1.7327	-3.30996	0.677734
MSTRG.12724.5	-7.50819	-7.70989	-7.29877	-7.48855	-7.27961	-7.00838	0.647268	-6.93821	-7.10803	-7.58325	1.23912	-6.66552	-0.137103	-6.85598	2.332	-7.09677	-6.82814	-7.85987	1.93643	2.52974	-7.08769	0.00249731	-6.66255	0.807898	0.531399	1.61226	-7.06454	2.38985	1.07695	1.88724	1.11802	0.283541
LotjaGi3g1v0071800_LC.1	3.79531	3.64792	3.17831	3.78808	3.61078	3.16102	1.3102	2.20138	2.80893	1.67761	1.87969	1.3918	1.59332	2.64533	3.76731	2.88863	2.65201	3.86684	3.53501	2.97733	2.07193	1.79583	1.28265	-0.464228	0.396857	-0.451863	1.47607	1.09505	1.48145	1.41935	2.14349	1.92983
LotjaGi3g1v0071900.1	3.2428	2.91931	3.15594	3.20499	2.98725	3.59513	3.76065	3.30723	2.99861	3.1109	3.3032	3.57924	3.37556	2.86276	3.40261	3.75102	4.0983	3.66329	3.67898	3.49762	2.91748	2.93308	3.36888	3.95414	3.51825	3.29699	3.9601	3.92466	3.45947	3.47382	3.23325	3.85342
LotjaGi3g1v0071900.1.nasc001	2.12756	2.51381	2.41202	2.26977	2.21544	1.95272	1.91163	1.82218	1.98119	1.86684	2.11506	1.95544	1.43107	1.95586	2.66381	2.03778	1.72095	2.3969	2.33813	1.69196	2.33957	1.86364	1.88551	2.0382	1.71461	1.66438	2.30456	2.15857	2.39594	2.00475	2.13069	1.77586
LotjaGi3g1v0072000.1.nasc002	2.10291	1.58486	0.767107	2.32723	2.10446	1.59053	0.553289	0.38892	0.675308	0.354653	0.975388	0.122461	0.0926712	0.382181	1.59187	0.980718	1.35094	1.91822	1.65279	1.86294	1.10347	0.476756	1.02974	0.81676	0.284269	0.485278	1.91398	0.771833	0.464637	0.1773	1.38589	0.542867
LotjaGi3g1v0072000.1.nasc003	3.72054	3.68614	3.60436	3.85529	3.28921	3.54058	4.12102	3.91278	3.73519	3.93885	4.25602	3.96388	3.96094	4.01581	4.2239	4.11504	4.11935	4.3417	4.46121	3.7499	4.04701	3.80392	3.7542	4.25555	4.33901	4.46294	4.29363	4.37902	4.04181	3.97701	3.89307	4.20392
LotjaGi3g1v0072000.1.nasc004	-1.93374	-0.34234	-3.4422	-0.606267	-0.603407	-2.34419	-1.4646	-3.7357	-4.38991	-2.81853	-2.68325	-4.89997	-4.41643	-1.67936	-2.85848	-0.520058	-1.8565	-0.185494	-5.36563	-5.17208	-2.49975	-5.14033	-4.34302	-0.818557	-2.1515	-2.50749	-2.53676	-3.73771	-1.43961	-3.51103	-3.90606	-1.00612
LotjaGi3g1v0072000.1.nasc005	1.55495	1.53422	2.18395	1.87073	1.42091	2.25985	3.67436	3.22853	2.05039	3.47266	2.98596	2.1229	2.62022	0.673073	2.11787	1.4596	2.1454	-0.278939	2.54903	1.77337	1.65866	1.95776	2.66226	3.57494	2.90571	3.45427	2.57053	3.47908	3.08163	3.03708	1.9265	2.49636
MSTRG.12727.1	2.96365	3.30656	3.06997	2.84526	2.29456	2.58289	1.65789	2.29689	3.11985	2.59248	2.34598	3.05157	2.57432	3.07346	3.19232	3.63102	3.21592	3.56881	3.52348	3.73835	3.08063	3.36579	3.20924	1.95625	3.27203	2.84595	3.33261	3.61264	3.33134	2.3577	3.30426	2.47037
LotjaGi3g1v0072000.1.nasc006	2.31307	2.3394	2.23643	1.9388	2.74016	2.11593	2.70575	2.1965	2.03131	2.04892	2.71986	2.91674	1.99994	2.28092	2.6966	2.2113	2.9457	2.68179	2.79833	2.19468	2.32277	2.34252	2.49182	2.62472	3.05837	2.10339	2.62919	2.64339	2.02096	2.78484	2.36793	2.33412
LotjaGi3g1v0072000.1	4.87517	4.83421	5.47634	5.2138	5.1636	5.56695	5.7279	5.35915	5.10546	5.52819	5.63564	5.8248	5.56381	4.72244	5.12871	5.39471	6.14842	5.03001	5.55608	5.31029	5.114	5.61416	5.46064	6.17884	6.07488	5.88639	5.86459	6.4208	5.74757	5.92882	5.5896	6.0704
MSTRG.12728.1	2.1328	1.95537	2.22387	1.93802	1.60392	1.78267	1.08797	1.7616	1.17587	1.71513	1.38678	1.95551	0.921946	1.50494	1.69758	1.344	1.71427	1.64052	2.08866	1.44593	1.31835	0.793896	1.61346	0.765337	1.41636	1.13415	1.4721	1.82111	1.60195	1.28243	1.43579	1.93115
LotjaGi3g1v0072100.1	-2.65069	-0.739774	-3.46721	-1.05332	-2.29053	1.20514	0.772029	-1.43513	1.09307	0.785564	0.431844	0.28776	0.0428327	-2.24653	-1.70647	-0.31305	1.49635	-0.833058	0.092012	-1.14243	-0.774008	0.835451	0.889417	1.1233	-0.199811	0.978465	1.23547	2.04896	1.03981	-2.6049	1.35924	-1.66834
LotjaGi3g1v0072100.2	-2.93817	-1.06434	-3.50224	-1.24929	-3.24611	1.09397	0.452675	-2.0843	1.00626	0.302889	0.315953	-0.0539871	-0.301536	-2.62094	-2.70017	-1.23863	1.69716	-1.45962	-0.398528	-1.11959	-0.93331	0.752906	0.176762	1.58956	-0.209745	-0.921119	0.860258	2.13081	0.155139	-0.0338675	0.585998	-2.88233
LotjaGi3g1v0072100.1.nasc003	0.419264	1.48091	0.274588	1.29722	1.01029	0.370996	-0.36138	0.519263	0.140505	-0.12815	0.679757	-0.097164	0.798921	0.272247	1.2883	1.16127	0.222334	1.2719	1.04134	0.997939	0.972712	-0.0328892	0.0581392	-0.422697	-0.175572	-1.38232	0.00564629	0.065598	0.677992	-2.14147	0.0135108	-0.186724
LotjaGi3g1v0072100.2.nasc004	0.882675	1.31084	-0.779182	0.658501	-0.0985246	0.00186104	-0.853441	-0.148146	0.0261432	-1.29639	0.620347	-0.576609	0.443312	-0.0288633	0.112867	0.639114	-0.485258	1.0754	0.330465	1.21042	0.84693	-0.225707	-0.991412	-0.444337	-0.47066	1.66045	-0.809625	-0.940764	-0.7163	0.515576	-1.23641	-1.22196
LotjaGi3g1v0072100.1.nasc002	0.411416	0.687907	1.59408	0.300494	0.727306	0.398916	0.029547	0.198283	0.394193	0.534729	0.146681	0.5437	-1.48889	0.145238	1.81857	0.911766	0.696927	1.26124	1.62388	0.844996	-0.169579	0.179649	0.294501	0.0167699	0.609602	-2.45447	-1.21556	-1.44232	0.764827	-3.00494	0.654335	1.66958
LotjaGi3g1v0072100.2.nasc003	0.887435	-0.0614604	0.797601	-0.294472	-0.285645	0.0688859	-0.536449	-0.966621	0.113995	-0.304045	-0.154248	0.396619	-0.841635	-1.203	1.12219	0.644563	0.527955	1.5045	1.15607	0.828136	-0.586879	-0.18009	-0.644235	0.375604	0.695838	-2.5898	-2.34193	-2.04874	-0.689751	-2.14008	1.11665	1.84861
LotjaGi3g1v0072100.2.nasc002	-0.821083	0.21404	-1.37257	1.103	1.52445	-1.58465	0.0232945	-0.355438	-1.00253	-2.05748	-1.83574	-2.09946	1.73509	1.40358	-0.606972	-0.674099	-2.60065	0.593845	0.0172949	-1.3821	-0.198868	-1.77863	-2.02739	-1.65997	-2.38422	-0.182263	0.336614	-2.36622	-1.60525	2.65184	-1.60883	-3.11048
LotjaGi3g1v0072200.1	0.600738	0.766815	-0.558858	0.14286	-0.382546	-0.822983	-1.25616	-0.256568	-0.236938	-0.804051	-0.260642	-1.31479	-0.859636	-0.0598283	0.397647	0.368739	-0.671152	0.855148	0.41238	0.455557	-0.533476	-0.830372	-1.00205	-1.7151	-0.767475	-0.912822	0.0911946	-0.270056	-1.20247	-0.568345	-0.0784229	-0.954367
MSTRG.12730.1	3.99786	4.25384	3.63528	4.00645	3.9251	3.27921	1.67368	2.5374	3.42254	2.33797	2.2896	2.14622	2.43733	2.58473	3.68068	3.73676	2.8139	3.85438	3.82265	3.13096	3.62325	2.93815	1.89535	-0.75914	0.607346	-1.83039	1.98312	0.631557	1.51456	1.88202	2.67392	1.91882
LotjaGi3g1v0072300.1	2.78862	3.1811	3.34333	2.82755	2.54037	3.32406	2.43026	2.45843	3.19721	1.36144	1.57205	3.08273	3.22447	2.65581	2.91994	2.58553	2.72666	2.73073	3.02751	2.42626	2.87963	3.40491	3.25753	4.01609	2.47755	2.4329	1.13133	1.63724	3.3559	2.32086	2.6118	2.35266
MSTRG.12731.2	-2.84182	-1.4178	-2.28505	-2.0233	-0.822046	-0.845414	1.67971	-0.35931	-1.7937	-1.1579	0.282908	0.0139016	-1.92649	0.148608	-1.2075	-0.322699	0.571769	-1.21632	0.0673221	-0.438653	-1.45025	-0.614623	-0.937874	-2.68542	1.17926	0.36675	-0.124425	0.591191	0.0296509	2.4039	0.929108	0.235482
MSTRG.12731.3	1.2737	-0.45243	-0.92367	1.64439	1.74242	-0.622159	-2.35546	0.465966	-1.66147	1.8365	1.96491	0.984559	-0.725208	-2.49365	0.362198	1.31895	1.26644	0.833704	-0.750739	0.139939	0.793054	0.792238	1.65978	-0.508439	-0.14947	-3.54513	1.41529	0.191106	0.821004	0.0222842	0.630435	1.55273
LotjaGi3g1v0072300.1.nasc003	-0.770588	-1.55708	0.331065	-1.79604	-1.10262	1.29429	1.58501	0.319677	0.4393	1.62147	1.71276	2.1292	1.59841	1.44534	0.945401	1.74981	1.50595	0.562846	0.455233	0.0987686	1.72599	2.57536	2.00893	2.99684	2.14903	2.14337	0.135316	1.67846	2.02609	2.19094	1.59235	1.39922
MSTRG.12731.4	2.44462	2.98239	2.8555	2.45707	2.12964	2.8505	2.64525	2.99741	3.30433	2.99907	2.88776	3.31361	3.38924	3.30439	3.01592	2.78153	2.50903	2.49113	2.64407	2.31577	3.01668	3.37849	3.56956	3.05963	2.09843	1.66063	2.52255	1.62829	3.18909	3.17425	2.87573	3.22924
MSTRG.12732.1	1.57014	2.43739	0.534334	1.92151	1.16703	1.7777	1.75549	0.235455	2.85814	2.22438	0.137579	-0.402672	-0.976437	1.92676	0.926556	1.46399	2.0508	1.38149	2.35726	1.06234	1.23689	0.19545	1.77331	-1.07111	-0.560354	-0.829734	0.753168	-0.223948	0.83141	1.66987	-0.242027	1.52767
MSTRG.12732.2	1.28561	-0.983825	-7.29877	1.53862	2.02012	0.742692	-6.68095	-6.93821	-1.11519	0.541798	1.17056	1.23628	-0.34187	-6.85598	0.373603	1.142	0.0247292	2.66906	-1.14004	1.32257	2.61391	2.50233	-1.45046	-6.24621	-1.16517	-6.25854	0.387604	0.10989	-6.71585	-5.31719	-0.276778	-6.8232
MSTRG.12732.3	-7.50819	-7.70989	-7.29877	1.33657	1.15267	-7.00838	-6.68095	2.22437	-7.10803	-7.58325	-6.70647	-0.0747261	0.516266	-6.85598	2.63232	-7.09677	-6.53317	1.28737	0.197158	0.373236	-7.08769	-6.6921	0.298995	-6.24621	-6.30346	-6.25854	-7.06454	-6.14443	1.3665	-6.66317	1.60104	-1.50821
LotjaGi3g1v0072400_LC.1	2.40213	2.14243	-0.663259	-0.674988	-0.365693	-0.350985	1.95255	0.658302	-1.27979	0.185824	1.97485	0.871025	1.76307	1.6095	0.334417	0.830053	0.366046	-2.75795	-0.0402061	-1.19788	-0.268443	1.67891	1.63978	3.70794	1.90753	1.11534	-1.19325	0.310052	0.906702	1.85038	-0.429602	1.22045
MSTRG.12732.7	0.542351	0.854359	2.79441	0.934465	0.633682	-0.41027	-1.00214	0.329457	-0.582846	-0.696567	-1.81987	0.470628	-0.985231	0.522983	1.40425	-1.14049	-2.01152	1.16707	0.0176965	0.531794	0.332691	-1.16267	0.390158	-2.83714	-2.02775	-2.43688	-0.593407	-3.07536	0.337376	-1.61474	0.112323	-0.822171
MSTRG.12733.1	2.6	1.00474	1.58463	1.43684	-1.57512	0.94508	-0.526337	0.0170762	2.07615	1.63395	1.92871	-2.3623	-1.03715	0.703838	-0.508341	2.75053	-0.191388	2.66454	1.26737	1.92852	0.644511	-0.337306	0.141285	-2.56544	-1.18236	-2.51419	-1.44237	0.188837	-0.148089	0.505625	0.716113	-0.737908
MSTRG.12733.2	-7.50819	3.31473	0.150842	-7.48855	2.10214	1.35851	-0.449325	0.506745	-7.10803	-7.58325	-6.70647	0.532061	-1.39797	1.44129	2.25172	-7.09677	-6.82814	-7.85987	-7.16793	1.24126	1.76098	-2.14183	-0.150221	-6.24621	-2.13677	-6.25854	0.456456	-6.45999	-0.789062	1.52052	0.169176	0.0382808
MSTRG.12733.3	1.45075	0.348954	2.56067	2.68587	1.43721	0.596551	-0.212675	1.74876	1.93888	0.991424	-0.140382	2.39179	2.66046	2.89667	3.1329	1.05255	2.03834	2.43267	2.84877	0.631216	1.22224	0.869217	-0.548036	0.12845	-0.277143	1.36238	2.61518	1.59823	2.48582	-0.0250344	1.71053	1.24715
MSTRG.12732.8	2.52031	2.64796	-7.29877	-7.48855	-7.27961	-7.00838	-6.68095	-6.93821	-7.10803	-7.58325	-6.70647	-6.66552	-6.14639	1.53793	-7.50282	-7.09677	-6.82814	-7.85987	-7.16793	-6.6645	0.905462	-6.6921	-6.66255	-6.24621	-6.30346	-6.25854	-7.06454	-6.45999	-6.71585	-6.66317	-6.6228	-0.971582
MSTRG.12732.9	-1.19064	-2.2313	-3.78641	-1.00022	-2.54514	-4.91246	-3.51898	-1.80079	-1.38876	-1.34285	-0.846012	-6.66552	-1.802	-6.85598	-7.50282	-1.38907	-4.56696	-1.63618	-3.14017	-4.64806	-3.73473	-1.92758	-1.02271	-5.42032	-6.30346	-6.25854	-7.06454	-2.54959	-6.71585	-0.387609	-6.6228	-6.8232
MSTRG.12733.5	-0.310137	0.0369995	-0.0116425	-1.4094	1.91425	2.03261	-3.79122	-0.234841	1.42945	0.114519	-1.41707	-1.57017	-2.01454	-2.41291	-3.33232	-0.726894	1.27589	0.706797	0.563586	2.15383	1.30421	-0.556656	0.833394	-1.79798	-2.33149	0.134797	-0.252909	0.0338731	-2.80928	-0.365221	-0.0894237	-3.03746
MSTRG.12733.6	2.49028	2.93174	-3.31752	1.22645	0.655693	0.752221	2.04863	1.40713	-7.10803	-0.124067	2.39023	-6.66552	-6.14639	-6.85598	-7.50282	1.52145	-6.82814	-7.85987	-6.13933	-6.6645	-7.08769	1.62132	1.99387	2.40727	1.03241	-6.25854	-7.06454	-6.45999	-6.71585	1.82995	-6.6228	1.75154
LotjaGi3g1v0072500.1	4.84147	4.9742	5.90471	5.15168	4.65586	5.20565	6.57249	6.12534	6.0916	6.64498	6.18166	6.56193	6.11539	5.4924	5.78506	6.14238	6.92753	5.45912	5.49764	5.42048	6.05561	6.48542	6.34597	7.02679	6.85576	6.51011	6.38439	6.47016	6.33557	6.52193	6.57748	6.95955
MSTRG.12733.7	-0.674035	-0.727723	0.632596	-0.0163455	1.107	-0.130265	0.270156	0.544248	0.257314	1.20885	-0.735988	0.807228	1.45399	1.18918	-0.0679657	-1.74372	0.569766	1.22134	1.61863	-0.558732	-0.23938	0.13105	-0.973069	-0.952921	-2.65338	0.802039	2.27035	0.729377	2.39301	1.77737	2.63082	0.867919
MSTRG.12733.8	-3.6363	-2.93428	-1.82024	-3.13606	-1.72288	-3.82217	-0.978429	-1.89541	-1.068	-1.28888	0.379084	-1.06354	-3.12603	-1.56944	-3.57696	-1.09728	0.225239	-4.55803	-2.7821	-0.936079	-0.0787748	0.0524361	-0.684836	0.89811	-0.211932	1.7488	-0.333485	0.624245	-0.440473	1.83522	1.00897	0.994861
LotjaGi3g1v0072600.1	-1.43652	-1.3084	0.303599	-0.77105	-0.258392	0.197558	-0.130131	0.36679	0.677763	0.599195	-0.775859	0.399917	-1.3082	-0.195485	-0.615137	-2.78163	0.325919	0.771389	1.09837	-0.0958315	0.0794548	0.226428	-0.648729	-0.569795	0.260736	0.916709	0.76645	0.926966	1.56628	1.45303	0.926687	0.547968
LotjaGi3g1v0072600.2	-5.77701	-4.2592	-7.29877	-7.48855	-7.27961	-3.72608	-2.25196	-4.60794	-3.06511	-2.70066	-3.50394	-3.96845	-6.14639	-6.85598	-5.408	-4.0609	-3.17634	-7.85987	-7.16793	-2.885	-2.12898	-6.6921	-3.13393	-2.73253	-0.487587	-2.93307	-7.06454	-2.05012	-2.83747	-4.99206	-3.10753	-1.64761
MSTRG.12733.11	-3.1212	-2.2108	-2.13928	-1.78025	-1.47298	-2.94282	-1.22504	-1.65462	-1.71628	-0.945338	-1.20342	-0.561417	-1.73293	-2.80994	-3.78266	-2.68349	-0.568896	-2.96788	-2.47876	-1.62809	-0.0533089	-0.273588	-0.247483	1.27794	1.43686	0.0729171	1.05235	0.0681926	-1.70662	0.29219	1.23152	-0.400377
LotjaGi3g1v0072600.1.nasc004	-3.16461	-4.96233	-4.25124	-3.37412	-2.75064	-3.12369	-3.35325	-3.44534	-1.30573	-3.0713	-2.70186	-2.07529	-1.24717	-1.75492	-2.54007	-2.78488	-1.24403	-3.90941	-4.57002	-0.828507	-2.01738	-1.71064	-2.97592	-2.41287	-3.18699	-0.505926	-2.33451	-1.60621	-1.94863	-2.57088	-3.74124	-1.78323
LotjaGi3g1v0072600.1.nasc003	-2.84689	-5.47005	-4.16662	-4.06987	-3.9627	-2.6239	-2.96153	-3.82813	-1.52324	-2.01109	-4.16749	-2.22277	-1.58207	-3.205	-3.91951	-1.01311	-1.4927	-5.24501	-4.78957	-2.37013	-2.22642	-2.95181	-3.16556	-3.25742	-4.55551	-2.99421	-4.52946	0.522371	-2.6452	-1.88239	-1.97893	-3.45586
LotjaGi3g1v0072600.1.nasc002	-2.57137	-0.493327	0.515369	-0.349523	0.00909485	-1.56377	1.44612	-0.623577	0.0735231	1.07906	0.230962	1.84947	0.0061971	-0.332695	0.896486	2.03757	1.24378	0.408026	-2.81398	1.62646	1.91764	1.39694	1.03891	-0.806112	2.05784	1.85499	-0.722612	1.19954	-1.3468	0.578583	-0.196154	2.10809
LotjaGi3g1v0072600.2.nasc006	-7.50819	-3.51459	-7.29877	-7.48855	-7.27961	-3.82047	-3.80698	-3.51029	-2.6199	-3.09133	-2.97647	-3.48049	-6.14639	-6.85598	-7.50282	-1.58765	-3.37725	-7.85987	-7.16793	-3.11948	-2.90956	-6.6921	-3.19405	-5.16684	-1.4703	-3.68464	-7.06454	-4.14743	-5.33686	-6.66317	-3.23814	-3.62981
LotjaGi3g1v0072600.1.nasc001	-3.87481	-4.17549	-2.99102	-3.25809	-2.78298	-2.8134	-4.24373	-2.93147	-2.15083	-4.01952	-1.65473	-2.80626	-1.78463	-2.15827	-2.58916	-1.73963	-2.19174	-2.17656	-3.39529	-2.78687	-2.71192	-2.93541	-3.6812	-2.00835	-1.62249	-3.05703	-3.73452	-2.5005	-3.41898	-3.82425	-3.91099	-6.8232
LotjaGi3g1v0072600.2.nasc002	-0.830358	-5.20583	0.680409	-1.4227	-1.65606	0.0148128	-1.58281	0.472613	0.75947	-2.14757	0.743587	-0.49821	1.49883	-0.795054	0.714016	-3.61147	-0.100224	0.19089	-0.535216	-2.44881	-2.74356	-2.88069	-5.05351	-1.25021	-2.04136	0.680766	-0.807511	0.0647766	0.824053	0.594346	0.0624248	-0.22183
MSTRG.12735.1	-2.16786	-5.30793	-4.41374	-2.76088	-0.354005	-2.42012	-1.69908	-2.40298	-7.10803	-5.94059	-1.24922	-6.66552	-6.14639	-6.84907	-7.50282	-1.4638	-6.82814	-3.61886	-4.93951	-6.6645	-4.94636	-3.97542	-4.59109	-3.59316	-1.62445	-2.52269	-0.842466	-1.0274	0.480665	-3.38988	-6.6228	-1.40062
MSTRG.12735.5	0.643002	-7.7005	-1.02702	-7.48855	-3.2235	-3.92366	-1.72338	-0.575814	-2.13813	0.158786	-6.70647	-6.66552	-6.14639	-6.85598	-7.1374	-2.21641	-4.39985	-7.85987	-7.16793	-6.6645	-1.04098	-6.6921	-6.66255	-6.24621	1.10955	-6.25854	-0.0287774	-1.5107	0.588975	-6.66317	2.33203	-1.23992
MSTRG.12735.3	-4.96502	-5.47538	-3.93702	-4.11518	-5.0392	-5.01102	-1.74131	-2.72203	-3.76361	-2.17173	-3.24691	-0.146949	-4.59547	-1.64372	-1.14773	-1.98808	-1.76179	-2.1705	-3.27022	-1.01559	-3.7217	-2.62245	-1.32308	-0.683758	-1.62481	0.599165	-2.22547	-2.1885	-5.86594	-4.02658	-4.58457	-3.29416
MSTRG.12735.6	-7.50819	-7.70989	-7.29877	-7.48855	-7.27961	-3.19538	-0.641518	-6.93821	-7.10803	-7.58325	-6.70647	-6.66552	-2.66881	-6.85598	-7.50282	-7.09677	-6.82814	-7.85987	-7.16793	-6.6645	-7.08769	-3.09021	-6.66255	-6.24621	0.402233	0.939611	-7.01318	-6.45999	-6.71585	-6.66317	-6.6228	-6.8232
MSTRG.12735.7	-7.50819	-3.40468	-7.29877	-7.48855	-7.27961	-3.01071	-0.187511	-6.93821	-7.10803	-7.58325	-6.70647	1.34008	-2.43283	0.719755	-0.228305	-7.09677	-6.78681	-2.20974	-7.16793	-2.14957	-7.08769	-0.410457	-6.66255	-6.24621	-1.45241	-2.92335	-7.06454	-6.45999	0.212407	-6.66317	-6.6228	-2.69617
MSTRG.12735.8	-7.50819	-7.70989	-7.29877	-7.48855	-7.27961	-7.00838	-6.68095	-6.93821	-7.10803	-7.58325	-6.70647	-6.66552	-0.625447	-6.85598	-7.50282	-7.09677	-6.82814	-7.85987	-7.16793	-6.6645	-7.08769	-6.6921	-6.66255	-6.24621	-6.30346	-6.25854	-7.06454	0.171697	-6.71585	-0.92112	-6.6228	-6.8232
MSTRG.12735.19	-2.27401	-7.70989	-2.84673	-7.48855	-2.40109	-3.3873	-1.4628	-2.41851	-0.715545	2.1645	-6.70647	-6.66552	-6.14639	-6.85598	-7.50282	-2.05265	-6.75176	-7.85987	-7.16793	-3.32749	0.607456	-6.6921	0.540079	-6.24621	1.66119	-6.25854	-1.24994	-1.12929	0.160899	-6.66317	-0.461789	0.134554
MSTRG.12735.20	-2.36522	-7.65141	-0.376152	-7.48855	-0.113233	-2.52928	-1.77966	-2.3768	-1.10235	1.21691	-5.96504	-4.35378	-6.14342	-5.89206	-4.39499	-1.32499	-1.80843	-7.1907	-7.16262	-6.6645	-0.606031	-6.6372	-1.94885	-6.24621	-1.58975	-5.48454	-0.508631	-1.56262	0.328505	-6.66317	1.58109	-0.850029
MSTRG.12735.21	-2.06314	-0.28934	-2.06567	-1.29065	-2.08759	-2.18214	2.3612	-0.982576	-1.43183	-2.5854	1.09823	-2.26815	-0.739544	1.45821	0.0868991	-0.49262	-0.794447	-0.280782	-1.19564	0.237839	-2.1254	0.666032	-3.48395	-1.27111	-0.467853	-5.46298	-1.31704	1.46681	0.126127	0.988761	-2.85762	-1.52185
MSTRG.12735.22	-3.53975	-1.63365	-0.510289	-0.987963	-4.39834	-3.15325	-0.0804838	1.95069	-3.2917	1.54092	-1.49205	-6.66552	-1.9656	-6.85598	-7.50282	-2.32677	-2.12677	-7.85987	-1.83287	-6.6645	-1.863	-1.88853	-6.66255	1.62817	3.8087	-1.38576	-1.44041	-2.91356	0.75579	3.67403	-2.77581	-1.97553
MSTRG.12733.24	-0.621886	-1.20887	-7.29877	-0.10904	-0.31525	-1.40423	-6.68095	-6.93821	-7.10803	-2.52689	-6.70647	-6.66552	-6.14639	-6.85598	-7.50282	0.763894	-6.82814	-7.85987	-7.16793	-6.6645	-7.08769	-6.6921	0.540636	-6.24621	-6.30346	-6.25854	-7.06454	-6.45999	-6.71585	-6.66317	-6.6228	-6.8232
MSTRG.12733.25	1.87262	0.762567	1.03273	1.27856	1.69089	2.10636	-6.68095	-6.93821	2.21187	2.39362	-6.70647	-6.66552	-6.14639	-6.85598	-7.50282	0.915349	1.15382	2.44908	1.88228	1.47893	1.34795	-6.6921	1.02512	-6.24621	-6.30346	-6.25854	0.770057	1.92396	-6.71585	-6.66317	-6.6228	-6.8232
MSTRG.12733.26	2.40157	2.40385	1.95396	1.78715	2.01304	2.00691	3.19286	2.7927	2.08893	2.37747	2.71285	2.85882	2.65022	2.6409	2.4535	1.27981	2.11087	1.78132	2.13578	1.69356	2.02415	3.06337	2.14048	2.36063	1.86427	2.332	1.32413	2.10302	2.21972	1.80032	2.48748	3.39965
LotjaGi3g1v0072800.1	-3.12941	-2.98933	-1.02246	-1.94891	-1.30103	-1.47717	0.42363	-0.365762	-1.12733	-1.62471	0.7704	0.118835	0.0411523	-1.60036	-1.99526	0.0208076	0.356539	-2.8573	-1.80794	-0.11429	-1.20227	-0.449445	-0.789564	1.63893	1.93406	2.76827	-0.264649	0.832532	-0.632941	0.999864	1.12349	0.221493
LotjaGi3g1v0072900.1	-5.42449	-7.35274	-7.29877	-1.19401	-1.17709	-2.86513	0.943637	-0.0425592	-7.10803	-7.58325	-0.784324	-6.66552	-6.14639	-6.85598	-7.50282	-1.75932	-6.82814	-7.85987	-7.16793	-6.6645	-7.08769	1.32086	0.833222	3.11946	1.60508	-6.25854	-7.06454	-6.45999	-6.71585	-0.137518	-6.6228	1.21892
LotjaGi3g1v0072900.1.nasc018	-0.712265	0.644913	-7.29877	-1.69613	-1.22567	-2.71859	-0.677105	-1.10951	-7.10803	0.0196801	-0.00332771	-6.66552	-6.14639	-6.85598	-7.50282	0.0369909	-6.82814	-7.85987	-7.16793	-6.6645	-7.08769	-1.38183	-0.73767	1.87136	1.46791	-6.25854	-7.06454	-6.45999	-6.71585	1.75796	-6.6228	-0.685896
LotjaGi3g1v0072900.2.nasc017	-6.02939	-5.72788	-3.38497	-3.89802	-4.33432	-4.0768	-1.66569	-3.13803	-0.680115	-4.84606	-5.26441	-0.821573	-1.38787	-5.14503	-3.64956	-4.95424	0.0817615	-4.40697	-7.16793	-1.23433	-2.58674	-2.89229	-3.64906	-1.43246	-3.41311	-1.7354	-2.84649	-1.58427	-3.5837	-1.79835	-0.329081	-4.12558
LotjaGi3g1v0072900.2.nasc016	0.530035	1.15962	3.58853	2.92237	1.04417	2.3856	3.58317	3.56488	2.76189	2.59593	4.00146	4.30196	3.57163	3.01773	3.09907	3.56988	3.66104	0.773218	1.74	2.54743	3.19399	3.24212	3.19329	3.85666	4.01558	4.03956	3.79668	3.67356	3.97307	4.04582	3.72175	3.12828
LotjaGi3g1v0072900.2.nasc015	-6.42306	-1.8697	-1.76709	-0.024442	-0.121172	-4.3048	-1.85843	-2.42407	-2.84587	1.2627	-2.32808	-2.56542	-0.409977	-3.17748	-2.17333	-3.18823	3.13001	-3.43249	0.955872	-2.63557	1.33881	-1.96927	-1.51142	-0.275282	-1.16801	-1.59798	-1.81469	-2.53663	-2.3442	-1.84962	-1.36879	-1.62738
LotjaGi3g1v0072900.2.nasc014	-2.01663	-2.07198	-1.26492	-1.52227	-1.81745	-1.45606	-0.948379	-1.63516	-1.01136	-1.23288	-1.44768	-1.47729	-1.51072	-1.59985	-1.8799	-1.34388	-1.22084	-2.12495	-2.25769	-1.47306	-1.75573	-1.51699	-1.12872	-0.783985	-1.52613	-0.846816	-1.11171	-0.767961	-2.13948	-1.0803	-1.10449	-0.933096
LotjaGi3g1v0072900.2.nasc013	-1.70208	-1.89883	-1.47084	-2.53353	-2.22403	-2.05959	-0.848101	-2.0514	-1.75749	-1.64592	-1.80223	-1.23533	-1.95214	-2.45275	-2.20456	-1.71966	-1.37081	-2.06592	-1.5758	-2.03619	-1.84203	-1.3676	-2.24162	-1.05807	-1.43514	-0.727065	-1.90698	-2.01253	-1.8748	-1.07161	-1.34324	-1.53174
LotjaGi3g1v0072900.2.nasc012	0.055868	0.689778	0.37249	0.157159	0.491594	0.439475	0.620457	0.225102	0.289472	0.251878	-0.0073121	0.370187	0.116099	0.150193	0.259755	-0.0735261	0.589826	0.246955	0.112941	-0.111868	0.0982774	0.337084	0.624467	0.822595	0.585774	0.498593	-0.783107	0.58607	0.0377905	0.31134	0.43495	0.304713
LotjaGi3g1v0072900.2.nasc011	2.05158	2.39427	2.76187	2.57583	2.67737	2.78193	3.19743	2.94632	3.07196	2.82451	2.78411	2.9099	3.18506	2.74027	2.32838	2.63189	2.9977	2.27502	2.55668	2.24904	2.85024	3.12255	3.16532	3.66464	3.04848	3.34223	3.06466	2.962	2.95297	3.09275	3.26784	3.25681
LotjaGi3g1v0072900.2.nasc010	0.953258	1.55347	1.50497	1.53096	1.68262	1.6858	1.62683	1.53449	1.79733	1.31255	1.35794	1.0115	1.29426	1.64544	1.07609	1.39814	1.22449	1.35141	1.1195	1.41935	1.42114	1.80289	1.23635	1.47342	1.43054	1.4842	1.63799	1.63905	1.45041	1.55237	1.53355	1.67361
LotjaGi3g1v0072900.2.nasc009	-0.152936	0.490454	0.66019	0.474944	1.16185	0.623456	0.981019	0.314871	0.877214	0.779781	0.584868	1.04072	0.559602	0.230291	0.590273	0.657098	0.98203	0.31933	0.704131	0.00121879	0.699994	0.567268	0.792556	0.870067	1.02601	0.891879	0.816185	1.19831	0.629446	0.744422	0.896354	0.968536
LotjaGi3g1v0072900.2.nasc008	-0.0750653	0.863286	0.730724	0.195675	0.166665	0.289079	0.563196	-0.288966	0.274256	0.206927	-0.52712	0.280318	0.518881	-0.673842	0.473732	0.266501	0.280104	-0.0893071	0.553616	-0.167941	0.236404	0.137903	-0.0209314	-0.239443	0.33068	0.435834	0.222915	0.42471	0.33498	0.204598	0.38296	0.333781
LotjaGi3g1v0072900.2.nasc007	-1.69011	-1.89202	-1.09082	-1.8382	-2.33818	-2.50299	-1.84514	-1.97431	-2.68139	-2.27888	-2.2292	-2.43463	-1.8426	-2.44511	-0.980764	-2.2999	-1.67505	-2.1526	-1.28675	-2.26616	-1.71599	-2.66225	-2.02063	-2.64846	-2.87429	-2.05652	-2.82042	-1.91096	-1.71007	-2.19712	-2.25357	-2.13493
LotjaGi3g1v0072900.2.nasc006	2.10237	2.39396	2.56364	2.36335	2.27331	2.69983	3.10287	2.78586	2.51008	2.83042	2.66252	2.76854	2.90889	2.55936	2.43751	2.61204	2.84993	2.08994	2.51881	2.52771	2.439	2.72962	2.55196	2.88125	2.72838	2.86491	2.81456	2.76465	2.87166	2.88952	2.71889	2.73619
LotjaGi3g1v0072900.2.nasc005	1.68471	1.81153	1.88123	1.23036	1.25208	1.54405	2.11546	1.90767	2.0749	1.90351	1.57221	2.02127	1.83146	1.50059	1.47309	1.90704	1.95695	1.52775	1.46255	1.20123	1.24522	1.84367	1.89692	1.8235	1.94291	1.96207	1.85635	2.25036	1.77639	1.89701	2.12123	1.74023
LotjaGi3g1v0072900.2.nasc004	-7.32611	-4.8404	-3.59466	-3.16562	-1.64228	-6.49952	-4.56345	-5.34974	-4.20485	-3.90116	-4.56012	-3.92812	-2.69057	-4.71625	-3.57406	-4.87083	-2.04174	-3.88785	-3.42833	-5.51302	-3.29348	-3.17406	-4.36041	-3.81857	-4.69455	-4.7982	-4.34784	-5.39057	-2.07769	-4.76798	-3.52048	-3.90915
LotjaGi3g1v0072900.2.nasc003	2.79119	2.97376	3.19547	3.01265	2.93671	3.13892	3.34901	3.31618	2.92682	3.05434	3.30078	3.24341	3.09946	3.00949	3.12314	2.79198	3.04224	2.72797	3.07498	3.00865	3.04573	3.2051	3.2788	3.39601	3.29472	3.43838	3.09918	3.24409	3.30457	3.22761	3.29396	3.25426
LotjaGi3g1v0072900.2.nasc002	0.895726	1.25546	0.796258	0.679197	1.00036	0.65579	1.08427	0.908679	0.904879	0.411282	1.14339	1.28592	1.11739	1.15638	1.09808	0.493947	0.837556	0.958076	1.08371	0.278103	0.582562	0.418846	1.58143	0.718612	0.713437	0.929428	0.90448	1.26627	0.758452	0.484572	0.879854	0.828141
LotjaGi3g1v0072900.2.nasc001	2.01827	2.24232	1.92545	1.89512	2.13437	1.73613	1.74163	2.02465	1.99493	1.88859	1.62703	2.00449	1.65102	1.89234	1.84237	2.1141	1.42142	1.88837	1.96256	2.25205	2.0607	1.8918	1.79064	2.04026	2.11736	2.08574	1.91724	1.83026	2.11351	1.68914	1.54869	1.86751
LotjaGi3g1v0073000.1	1.47754	1.09041	1.32771	1.19641	1.38532	1.8616	2.19753	2.26493	2.10341	2.48505	1.81389	2.37859	2.07467	1.76601	0.728282	1.54103	3.08604	0.0793482	1.78822	1.09166	1.68068	2.23192	2.63467	2.62973	1.31828	0.866983	1.4715	3.03125	1.45416	2.30001	1.76164	0.851698
MSTRG.12708.1	1.96032	2.42891	2.74531	2.81156	2.30494	2.81387	2.51685	2.34284	2.8357	2.40715	1.19826	2.55378	2.89778	2.35711	2.206	2.3349	2.72754	2.19704	2.22743	2.55344	2.23346	2.49257	2.84426	2.75047	1.82123	1.43016	2.61129	2.02546	2.27863	2.38205	2.50752	2.30026
LotjaGi3g1v0073000.1.nasc014	-1.46143	-1.99084	-3.18641	-1.28392	-1.91215	-1.42098	-1.05817	-1.73594	-1.03279	-2.20045	-1.1893	-2.2225	-1.37038	-1.08849	-2.2945	-2.93128	-2.72798	-1.88504	-0.357766	-2.69989	-1.54874	-1.80109	-0.497191	-0.208958	-1.03806	-1.36412	-2.07311	-1.7969	-1.35727	-1.25226	-1.83763	-1.72294
MSTRG.12708.6	-1.02242	-0.820623	-0.258258	-0.540816	-0.195841	-0.548868	0.0588188	-0.707327	-0.37446	0.207093	1.1871	-0.787317	0.0586245	-1.17072	-0.597813	-0.817528	-0.64129	-0.401534	-0.795517	-0.348837	-0.284181	-0.689213	-0.0391947	0.0301677	0.300917	0.414173	-0.778084	-0.524523	-0.24214	-0.0523385	-0.427225	-0.563252
LotjaGi3g1v0073000.2.nasc014	1.59916	1.51627	1.50852	0.305806	0.783805	2.59069	3.21142	2.26312	1.7457	2.55457	2.33935	1.80222	1.80459	1.06268	-0.578638	1.59858	2.78556	0.152638	0.888569	0.984555	1.99805	2.01476	2.30927	3.46205	2.44727	2.70708	0.774112	1.94099	1.99177	1.72825	2.41232	2.99922
MSTRG.12708.15	-1.70258	-0.447511	-0.724498	-0.508745	1.04799	-0.685012	0.767033	-0.506073	1.21029	1.81587	0.245533	-0.387019	1.91553	1.35294	-0.217001	-0.330131	0.398871	-0.2687	-0.264666	0.0511413	-0.14681	0.377295	0.368956	1.80991	1.08078	0.0147431	-0.532283	0.860419	0.413925	1.04097	-0.860867	1.76366
MSTRG.12708.16	2.49176	2.20716	0.51431	1.60687	1.92421	2.43097	2.86874	2.07494	2.10167	2.43237	2.26329	2.60083	1.62333	2.35413	1.34013	0.875107	2.12675	1.2089	2.26995	1.47641	2.67808	2.42005	2.73393	2.74787	2.25811	2.03685	2.64581	2.16131	2.07828	2.60937	2.74968	1.90428
MSTRG.12708.13	2.02125	1.17519	3.41776	1.92714	0.914837	3.71346	4.17975	3.69547	3.53387	3.88104	2.94916	4.1647	3.82964	1.34005	0.897779	2.05484	4.31144	0.351342	1.86818	2.55282	1.61108	2.97825	3.31698	4.81079	4.17957	4.03651	2.38514	3.98684	2.94023	2.42753	2.43129	2.28619
MSTRG.12708.14	2.30111	0.588844	2.33416	2.75582	2.27456	2.95156	3.21427	2.54617	2.66404	1.81613	3.63201	3.67326	2.5768	1.95183	2.62462	1.45517	2.61463	0.207918	2.86384	0.685787	3.06056	3.29132	3.03411	2.88012	2.95778	2.39959	3.45502	2.55344	2.63463	2.28347	3.195	2.89652
MSTRG.12708.17	-2.16352	-1.43814	-1.61115	-1.99354	-0.13002	-0.994413	-0.666832	-1.57778	-0.0699653	0.467794	-1.12824	-1.62651	0.581517	0.406077	-0.317335	-0.639092	-1.60755	0.0840808	-1.05324	-0.70078	-0.725526	-0.690906	-0.847647	0.307558	0.0325858	-1.13564	-1.4664	-0.92092	-0.487315	-0.0634415	-1.8317	1.30777
MSTRG.12708.18	-0.55054	1.58841	1.92099	1.49142	2.1721	1.42854	2.51812	1.94926	2.70095	2.46239	2.36102	2.0584	1.35639	2.08989	1.61423	1.30256	2.76957	0.739988	1.49092	1.44126	0.98969	2.63216	2.5399	2.89979	2.4771	2.35231	1.9214	2.40075	2.36033	2.35929	0.0137911	2.4692
LotjaGi3g1v0073000.2.nasc013	-0.831047	-1.41371	-1.72506	-0.723422	-0.954941	-0.758644	-0.179409	-0.722357	-0.347754	-0.21887	-1.09634	-0.388728	-0.769957	-1.4901	-0.881986	-1.16301	-1.00043	-1.44623	-0.821907	-1.44876	-1.08196	-0.27705	-0.490705	-0.266545	-0.749589	-1.07697	-0.974116	-0.869281	-0.813638	-0.492357	-1.13248	-0.883313
LotjaGi3g1v0073000.2.nasc012	-0.488138	0.162769	-0.130272	0.0714855	0.783271	0.055649	0.0696336	-0.544801	-0.966192	0.0711486	0.0976635	-0.360214	-0.721815	-0.996717	-0.792516	-1.1186	-0.170072	-0.28827	-0.386481	-0.427328	-0.492696	0.0787396	-0.0672454	0.328681	-0.391485	-1.00552	-0.490008	-0.663662	-0.198944	-0.115387	-0.810609	0.155604
LotjaGi3g1v0073000.2.nasc011	0.878283	1.09584	1.17534	1.08358	1.38564	1.24359	1.3812	1.41262	1.24032	1.37	1.41136	1.31641	0.942452	0.913142	0.803359	-0.160538	1.34515	0.00360687	0.712921	0.676899	1.54564	1.67278	1.98915	1.87864	1.50571	1.24317	1.06703	0.730187	1.54155	1.10865	1.20359	1.18018
MSTRG.12708.23	3.48652	3.66173	3.48179	3.41818	3.64142	3.68434	4.11846	3.78135	3.86874	4.07047	3.5589	3.31568	3.69376	3.39573	3.45607	3.35487	3.38441	3.61723	3.51616	3.40654	3.72152	3.62713	3.92959	4.06702	3.77547	3.97841	3.73107	3.63427	3.46919	3.6266	3.72117	3.67802
LotjaGi3g1v0073000.2.nasc009	-1.48448	-1.88652	-1.0878	-1.07614	-1.65152	-1.6477	-0.782993	-1.21211	-1.42005	-1.42809	-1.08412	-0.706272	-0.625447	-2.21227	-1.94838	-1.94441	-1.95792	-1.96459	-1.64767	-2.34063	-1.51185	-0.608985	-1.16135	-0.741021	-0.637252	-1.1907	-1.88749	-0.724874	-1.47123	-1.03693	-1.92494	-2.06378
LotjaGi3g1v0073000.2.nasc008	-0.917811	-1.47367	-0.340752	-0.760681	-0.604048	-0.851001	-0.221552	-0.63341	-0.521919	-0.761043	-0.294938	-0.27058	-0.474873	-1.50407	-1.63877	-1.10537	-1.18311	-1.56153	-1.31078	-1.41625	-0.677683	-0.285885	-0.202575	-0.225727	-0.49653	-0.508061	-0.328096	-0.213236	-0.496854	-0.494496	-1.90103	-0.967709
LotjaGi3g1v0073000.2.nasc007	-1.76116	-1.58841	-1.26288	-1.93853	-1.78548	-1.84415	-1.15648	-0.871326	-1.33617	-1.21096	-1.05755	-1.34545	-1.54265	-1.14547	-1.64777	-1.41796	-1.59154	-1.27922	-1.54172	-1.85953	-1.10182	-1.21223	-1.15933	-1.45266	-1.16279	-1.67585	-0.971723	-1.2829	-1.26647	-0.994187	-1.84563	-1.2239
LotjaGi3g1v0073000.2.nasc006	-3.16871	-0.87223	0.380374	-0.839265	0.0488061	-1.58299	-4.1781	-0.357936	-1.58369	-1.26037	-1.10826	-0.11269	-3.30679	-0.093704	-1.78321	-0.998416	-4.74989	-1.00476	-2.64989	-3.56012	1.00438	-3.86765	-3.65527	-2.37248	-4.20824	-0.867451	-4.07922	-4.18993	-0.909989	-0.992893	-2.75442	-0.537569
LotjaGi3g1v0073000.2.nasc005	-2.12044	-2.33392	-1.62147	-2.04848	-1.23954	-0.942401	-1.04554	-1.16217	-1.81998	-1.1972	-0.355838	-0.89841	-1.79529	-1.64406	-2.24821	-2.27019	-0.911005	-2.25335	-2.01377	-2.22739	-1.0139	-0.865825	-0.584405	-0.835102	-1.501	-0.599095	-1.86532	-0.419935	-1.21621	-0.39823	-1.00085	-0.55271
LotjaGi3g1v0073000.2.nasc004	-0.511887	-2.09397	-1.22719	-1.34886	-0.972179	-2.51202	-1.3823	-0.50936	-0.607893	0.389822	0.885028	0.130402	-0.041059	-0.542493	-1.31649	-2.85701	-1.98452	-2.54076	-1.6176	-2.43943	-0.547677	-0.679255	-0.39986	-1.33691	-1.38153	-0.0500714	-0.547046	-0.165662	-1.1521	0.454119	0.374428	-0.814635
LotjaGi3g1v0073000.2.nasc003	-3.22442	-4.70902	-4.07281	-5.7613	-5.34391	-4.72328	-5.24268	-5.30715	-5.33646	-5.00739	-3.86822	-4.51013	-3.67486	-3.94584	-3.95308	-1.9939	-5.54797	0.463393	-2.81693	-4.50407	-0.140911	-4.59875	-5.12546	-4.5367	-5.23942	-4.54723	-3.22539	-4.96583	-3.60843	-5.25625	-2.84439	-5.07874
LotjaGi3g1v0073000.2.nasc002	-3.39176	-2.17222	-2.12204	-2.55981	-1.9833	-1.59715	-1.40407	-0.633007	-1.27586	-1.45574	-0.961998	-0.707461	-1.56636	-1.19067	-2.982	-2.25371	-0.709001	-3.92042	-2.01786	-4.07048	-1.38267	-1.15959	-0.298779	-0.190217	-1.07533	-1.21466	-1.15655	-1.18729	-1.44766	-1.36589	-1.47066	-1.61042
LotjaGi3g1v0073100.1	0.328091	0.190737	1.25333	0.516257	2.41672	2.50681	2.57005	2.404	1.15308	2.67912	2.62589	3.26403	0.100379	1.43078	2.31401	2.76648	2.99534	1.25374	2.06898	1.11476	1.80014	1.66652	1.98537	2.13384	2.1263	0.866492	2.58736	2.63089	1.23028	1.44293	2.48495	2.30356
MSTRG.12708.35	2.99943	2.98337	2.68522	2.66644	2.72596	2.91452	3.4573	3.44119	2.99015	3.41408	3.16553	3.52108	3.33498	3.03684	2.69199	3.52506	3.01125	2.93762	2.90794	2.60157	2.95909	3.23352	3.20237	3.52886	3.95275	3.89077	3.34369	3.58485	3.66376	4.34338	2.91357	3.60272
LotjaGi3g1v0073100.1.nasc009	1.26367	0.716605	2.1539	1.93633	1.44586	2.23386	3.05263	3.18405	2.04945	3.43572	3.43575	2.86233	2.2607	1.3199	2.4508	2.23373	2.82922	-0.0506368	1.83233	0.741333	2.53366	2.16703	2.75762	3.05878	3.0251	3.33376	3.12237	2.86894	3.36936	2.7061	3.1485	3.56759
LotjaGi3g1v0073100.1.nasc008	3.5114	3.7646	3.76068	3.35076	3.60631	3.79053	4.24888	4.08388	3.92125	4.30032	4.26085	4.2735	4.2852	3.81888	3.68049	4.05341	4.07744	3.4681	3.54243	3.47136	3.98991	3.93992	4.16671	4.42591	4.7715	4.70056	4.20902	4.3081	4.5251	4.29097	4.48141	4.3936
LotjaGi3g1v0073100.2.nasc003	-7.50819	-2.52632	-3.97649	-5.56803	-4.24031	-3.10764	-3.44577	-6.93821	-4.35786	-1.08102	-4.02948	-3.4988	-2.53432	-2.85664	-7.50282	-7.09677	-3.97652	-1.53755	-7.16793	-6.6645	-7.08769	-2.44807	0.498898	-6.24621	-2.00371	-0.282498	-2.33152	-6.45999	-1.43926	-1.67881	-4.09217	-3.42489
LotjaGi3g1v0073100.1.nasc007	-0.217371	-1.09078	-0.281364	-1.13477	-1.55494	-0.485994	-0.707774	-0.891874	-1.41879	-0.578707	-0.798519	-0.373749	-3.53241	-0.450805	-1.75107	-0.0368549	-0.0177543	-0.778939	-0.697846	-1.39524	-0.161543	-0.476578	-3.79731	-0.579007	-0.643324	-0.533426	-0.135253	-0.457424	-1.04403	-0.955371	-0.741063	-0.515987
LotjaGi3g1v0073100.2.nasc002	0.424287	-0.470757	0.133119	0.464239	-7.27961	-1.77748	-6.68095	-0.42128	-1.37476	-0.220839	-2.62848	-0.756138	-0.716119	-1.01308	-3.10694	-1.8828	0.971586	-1.46622	-7.16793	-0.749052	-0.022197	0.773149	0.4497	0.645808	-0.778613	-6.25854	0.123619	-0.809943	-3.12499	0.362806	-1.76002	-1.78582
LotjaGi3g1v0073100.1.nasc006	-3.00383	-0.941398	-3.02861	-2.84447	-1.31241	-1.18153	-0.625096	-0.944662	-1.62757	-0.709388	-1.04753	-0.587371	-2.78512	-2.4601	-1.45009	-0.569731	-2.96902	-1.15154	-0.113053	-2.8406	-3.20813	-3.22935	-0.391284	-3.49423	-0.594119	0.014937	-3.72244	-0.989391	-0.715681	-3.4924	-1.30448	-1.25603
LotjaGi3g1v0073100.2.nasc001	0.325928	1.01099	1.8425	1.38331	0.409336	1.4814	0.752075	1.82257	1.69942	1.24193	1.2579	-0.284113	1.73236	0.482685	-1.56263	1.56387	0.0575358	0.665958	1.35928	0.491709	1.82667	0.629719	-1.20247	2.60393	1.8458	-0.710849	0.776139	1.58964	2.20209	0.20417	0.559193	2.47785
LotjaGi3g1v0073100.1.nasc005	0.207502	-1.05296	-0.159184	-0.0113136	-1.53433	-0.643948	0.602821	-0.724927	-0.416936	1.11898	0.576716	1.06738	0.779963	-0.369687	0.786227	-0.348387	1.32229	0.275066	-1.02602	-1.37352	-0.910575	0.286195	0.975355	-0.150382	1.07676	1.51344	0.473556	0.827474	-0.90819	1.57482	0.642957	-0.374096
LotjaGi3g1v0073100.3.nasc002	2.75785	3.59083	-7.29877	2.22173	3.17097	2.49687	2.14463	0.634316	2.83564	1.61508	1.5973	-6.66552	-6.14639	1.58256	2.64585	1.00965	2.40479	2.64459	1.31037	-6.6645	2.47877	-6.6921	2.53409	-6.24621	-6.30346	0.407049	0.663039	0.624677	-6.71585	-6.66317	1.02594	0.708198
LotjaGi3g1v0073100.1.nasc004	2.64907	1.67765	3.76322	2.97511	2.3749	3.24519	3.80808	3.47867	2.39415	3.73986	3.86482	4.11434	3.86438	3.15821	2.42515	3.56314	3.26361	1.73	3.02306	3.42779	2.8641	3.45837	3.29785	3.91794	4.33091	4.12659	3.75763	3.71406	4.06281	4.06455	3.29007	3.74435
LotjaGi3g1v0073100.1.nasc003	-1.61537	-4.49327	-4.03385	-3.57696	-3.87126	-4.07802	-1.51713	-3.77067	-0.568163	-1.76426	-3.10035	-0.635237	-2.91219	-2.35114	-2.77049	-4.02363	-1.57116	-2.16702	-1.0587	-1.01961	-0.138964	-1.74892	-2.65788	-0.498728	-0.152405	0.813137	-6.24448	-3.47462	-0.972577	-1.79235	-3.2076	0.791542
LotjaGi3g1v0073100.1.nasc002	0.203131	-3.76753	-3.68015	-3.61863	-4.95795	-1.84449	-0.242445	-3.31235	-3.10944	-0.0675829	-3.57989	-1.22546	-3.55429	-3.39509	-0.332214	-2.18263	-1.40268	-0.610009	-4.71844	-4.35777	-2.69287	-0.616078	-4.00971	-0.77621	-1.0146	-0.0633951	-0.460423	-1.57339	-3.65243	-2.80059	-0.797763	-0.431293
LotjaGi3g1v0073100.1.nasc001	-1.33884	-1.25887	-2.479	-2.64273	-1.00567	-2.37568	-1.59571	-1.49249	-2.26738	-1.83474	-1.17983	-1.70826	-1.96273	-3.42921	-0.470658	-2.16951	-2.47285	-0.912269	-1.90758	-1.18401	-1.47129	-1.63239	-2.4825	-2.18286	-2.21386	-1.55127	-1.61189	-1.73645	-0.803814	-2.92749	-0.435345	-1.03015
MSTRG.12736.1	2.41214	2.64231	2.5399	2.61408	2.56686	2.24154	1.94791	1.26446	1.49789	2.39432	1.20656	1.3977	1.88333	2.12272	2.29457	2.11981	1.93456	2.43548	2.08555	1.96803	2.10593	2.43509	2.33727	-0.646714	-0.0480846	-0.774507	1.02978	0.551856	1.10559	2.20309	1.03211	1.15614
LotjaGi3g1v0073200.1.nasc003	-4.63726	-2.35534	-5.73839	-5.22372	-5.35956	-3.74193	-3.8636	-4.40964	-1.3598	-5.96081	-4.6305	-4.40086	-0.359169	-4.75092	-5.8087	-4.23787	-5.42475	-5.39853	-2.76802	-1.7923	-4.62768	-4.53821	-4.60843	-4.40357	-4.89915	-0.284781	-5.1267	-4.61135	-4.67673	-3.09598	-4.67565	-4.68226
LotjaGi3g1v0073200.1.nasc004	1.34953	1.94392	1.80958	2.05859	1.83613	1.90938	1.7626	2.28337	2.01894	2.3289	2.15131	2.33338	1.84196	1.25194	2.05952	1.91234	2.13533	1.68921	2.15638	1.83941	2.05967	1.65795	2.08092	2.32215	2.04057	2.26959	2.08546	2.33349	1.85937	1.90739	2.40619	2.20305
LotjaGi3g1v0073200.1.nasc005	1.89964	1.67286	1.33356	1.22314	1.4767	0.568518	1.56637	1.97598	0.847171	0.679413	-1.13019	1.30682	1.03534	0.434742	0.748254	1.58463	1.49056	0.839672	1.48626	0.848427	1.31315	1.28568	0.891334	1.31214	1.57705	1.30115	0.690466	1.84412	0.271891	1.56763	1.25101	1.33282
LotjaGi3g1v0073200.1.nasc007	-0.32087	-0.297818	-0.875181	-1.10919	-0.741248	-1.39351	0.403623	-0.0678562	0.964679	-2.16747	0.95951	-1.64259	-0.676852	-2.46801	-0.180651	-0.580634	-1.07119	-1.95589	0.280416	-0.0567613	-2.70001	-0.45634	-0.323607	-1.39442	1.23327	-1.14828	0.0270403	-0.943653	0.29401	-0.577682	-1.91487	0.129316
LotjaGi3g1v0073200.1.nasc009	-2.10833	-1.60735	-1.66636	-1.79757	-1.65718	-1.33997	-0.945052	-0.985052	-1.76683	-1.72723	-1.57853	-1.51621	-1.58562	-1.414	-1.54957	-2.3908	-0.871141	-1.97609	-2.04195	-1.64915	-1.30685	-1.97148	-1.93748	-1.46115	-1.59404	-1.47231	-1.38195	-1.14112	-1.73745	-1.62559	-1.30512	-0.722129
LotjaGi3g1v0073200.1.nasc010	-0.0549493	0.0929218	0.348597	-0.559994	0.319444	-0.258584	0.0715714	0.276581	-0.645478	-0.0279599	-0.0958443	-0.708273	0.849061	-0.412498	-0.0254847	-0.390117	-0.0370912	-0.78572	0.317465	0.124611	0.497072	-0.403398	-0.0280117	0.0506348	-0.237734	-0.525669	0.0712336	0.308942	0.562949	-0.314957	-0.370154	0.426358
LotjaGi3g1v0073200.1.nasc011	1.93105	2.39113	2.06518	2.33384	1.73456	2.01161	2.2129	2.14584	2.05824	2.05295	2.23695	2.02352	2.19179	2.01391	2.30033	2.17584	1.80045	2.13008	2.12165	1.63792	2.13159	2.11076	2.18495	1.85047	1.79382	2.00625	2.01344	2.02823	2.08402	2.31389	2.04606	1.81679
LotjaGi3g1v0073200.1.nasc012	-3.52088	-3.49822	-3.5398	-3.66733	-3.49756	-4.12175	-3.21753	-2.27652	-3.9999	-2.75371	-0.817382	-3.19257	-2.7294	-3.41856	-3.59226	-3.4431	-3.75836	-3.67874	-3.05662	-3.00981	-3.85036	-3.23828	-3.27378	-2.15182	-3.62294	-1.75911	-3.52136	-1.16869	-2.94254	-3.48898	-3.81563	-3.59781
LotjaGi3g1v0073200.1.nasc013	-4.51384	-4.40353	-4.04027	-3.95645	-4.15069	-4.13479	-2.89505	-1.48039	-4.62978	-3.2772	-2.87027	-2.61802	-2.47436	-4.11021	-4.501	-3.93605	-3.66648	-4.98663	-3.89988	-3.40365	-4.35264	-3.42676	-3.25881	-3.94776	-4.00216	-1.8774	-4.03683	-3.27905	-0.945	-1.8822	-3.52386	-2.75765
LotjaGi3g1v0073200.1	-3.70325	-4.2641	-3.95006	-3.96915	-3.68609	-4.61027	-3.62713	-1.61771	-4.78025	-2.00837	-1.20463	-3.36226	-3.23939	-4.08361	-4.19487	-4.56401	-3.35577	-4.00229	-3.41776	-2.4205	-4.54364	-3.93262	-2.71735	-0.606677	-4.48417	-1.80067	-4.78739	-1.89577	-0.811842	-2.8502	-4.26223	-3.123
MSTRG.12736.10	-3.06729	-4.26007	-3.28107	-3.82294	-3.155	-2.39434	-2.27192	-2.65479	-4.05142	-2.26581	-2.10174	-0.848688	-0.996965	-4.02617	-3.78463	-2.68847	-2.19883	-4.03137	-1.53717	-2.92973	-3.6615	-2.12699	-2.98638	-0.937949	-3.57155	-1.38595	-1.72493	-1.71228	-0.788802	-2.30297	-2.22593	-2.86227
MSTRG.12736.11	-0.601829	-1.38083	0.595829	-1.06033	-1.35288	-0.0712581	0.0213245	-0.146922	0.940151	0.582586	-0.0164608	-1.05886	-0.505565	-1.75665	-1.19988	-1.7628	0.453384	0.527361	1.1654	-1.06817	-0.0498753	-0.680689	0.757189	-0.0228614	0.278496	-1.10885	0.509954	0.553416	1.36058	-0.77202	-0.286546	-0.0924374
MSTRG.12736.12	-3.92734	-4.32354	-3.56937	-3.48791	-3.15148	-2.5497	-3.21085	-3.30911	-3.6918	-2.23621	-1.93163	-0.999745	-1.44827	-3.95898	-3.15374	-2.27627	-2.35356	-4.24981	-3.14082	-3.03461	-2.94627	-2.30873	-2.99919	-0.994348	-3.3519	-1.57771	-1.77339	-1.90029	-1.88614	-2.96226	-2.82999	-1.4487
MSTRG.12736.13	-3.95713	-4.19431	-3.62265	-3.75272	-3.32571	-4.42162	-3.62713	-0.934712	-4.56005	-1.53937	-0.832043	-3.36119	-3.34144	-4.01163	-3.58313	-4.10247	-3.35747	-4.33625	-3.13378	-2.3452	-2.37773	-4.00739	-2.11196	-2.45598	-3.487	-3.35806	-2.87408	-2.80914	-1.38214	-3.79327	-4.07071	-3.88158
MSTRG.12736.14	0.194422	1.28608	0.73798	0.580801	0.693378	0.203127	1.02222	0.563079	0.529813	0.144055	0.231343	0.920631	0.27354	0.34261	1.04645	0.879847	0.691041	0.0282869	0.745544	0.420085	-0.185733	0.283139	0.139415	1.22107	0.717639	0.562557	0.194202	0.051591	-0.72206	0.406796	0.66256	0.552059
MSTRG.12736.15	-1.05712	-1.85502	-0.842014	-0.720171	-1.17744	-0.569854	-1.09661	-1.02718	-0.38445	-1.58347	0.547107	-0.085699	0.131132	-0.920949	0.301632	-0.406329	0.0899149	-2.22632	-1.11165	-1.15972	-0.976263	-0.0884031	-0.489479	0.6408	0.141364	0.0669441	0.378191	0.453518	-1.34907	-1.46263	-0.841064	-1.27412
MSTRG.12736.16	-2.56333	-3.93253	-3.03308	-3.5368	-2.57261	-2.2244	-2.11209	-1.96103	-3.42801	-2.72668	-2.11926	-1.14312	-1.1363	-3.56019	-3.38449	-2.37659	-2.03031	-3.56637	-2.80663	-2.74026	-3.57455	-1.93499	-2.63836	-1.05925	-3.28033	-1.70887	-1.52148	-2.36872	-0.448413	-1.74881	-1.75826	-2.2083
MSTRG.12736.17	-7.50819	-7.70989	-7.29877	-7.48855	-7.27961	-3.15689	-1.97126	-2.62757	-3.66796	-7.58325	-6.70647	-6.66552	-1.49879	-3.01091	-2.61773	-3.26626	-6.82814	-7.85987	-1.96227	-6.6645	-3.17445	-6.6921	-6.66255	-2.46872	-3.23545	-6.25854	-2.32647	-1.64425	-2.61415	-2.15247	-6.6228	-2.4854
MSTRG.12736.2	-1.07459	-1.62044	-0.68284	-0.621302	-1.36113	-1.00848	1.23841	0.105547	-1.71322	-1.58509	-0.474273	-0.911591	-0.086349	-1.30787	-1.16321	-1.25326	-0.337952	-1.59957	-1.3987	-0.295036	-1.25148	-0.752827	-1.47691	-0.46013	0.115494	-1.95279	-1.74391	-0.992124	-0.718831	-0.110911	-0.932399	-0.780224
MSTRG.12736.3	-2.98936	-4.24576	-3.60398	-3.88699	-3.08007	-3.15004	-2.30866	-2.53944	-4.23363	-1.26749	-1.10518	-1.73714	-1.67812	-3.98318	-3.82997	-3.77438	-2.17815	-3.79919	-2.64457	-2.24404	-3.99667	-2.87907	-3.02207	-0.257534	-3.93325	-1.21183	-2.55418	-1.95734	-0.571549	-2.40882	-3.1385	-2.62055
MSTRG.12736.4	0.0360072	-1.17219	-0.0996074	-0.118156	-0.323619	0.42931	0.577456	1.10284	-0.412236	-0.680224	-0.0498376	-0.00639985	0.698558	-0.914645	-0.0127059	-0.327442	0.613335	-0.905525	-0.409335	-0.135833	-1.07698	-0.0599934	-0.276739	0.537034	0.466768	-0.433893	0.785158	0.157195	0.964268	0.117189	-0.214686	0.267532
MSTRG.12736.5	-2.9405	-4.28237	-3.55704	-3.8602	-3.10019	-3.17677	-2.32765	-2.54404	-4.20975	-2.60673	-0.86182	-1.94599	-1.64351	-4.00663	-3.83671	-3.75842	-2.2892	-3.81637	-2.689	-2.30129	-3.946	-2.9886	-3.03434	-0.375701	-3.93893	-1.42663	-2.51651	-1.90226	-0.342125	-2.48309	-3.109	-2.59726
MSTRG.12736.6	0.447894	-1.18466	0.104423	-0.32658	-0.28792	0.550702	0.734385	0.572172	-0.422249	0.17719	0.598149	-0.0449441	0.684411	0.52005	0.0855897	-0.504428	0.779779	-0.757083	-0.354502	-0.0673301	-0.694673	-0.0577151	0.12031	0.467012	0.541936	-0.582612	0.636307	0.758198	-0.633258	0.347974	0.159145	0.301092
MSTRG.12736.7	0.910347	-1.81704	-0.471974	-0.98751	-0.122339	-0.200968	-0.316539	0.655928	-0.5551	-0.799063	-0.260903	-0.0837623	0.857807	-0.829875	-0.836391	-0.467967	0.26679	-0.723856	-1.27922	-0.933308	-0.997539	-0.315051	0.387282	1.63488	0.362601	-0.0770102	0.406642	0.88583	-0.403694	-0.426945	1.57882	2.22008
MSTRG.12736.8	-1.07011	-2.41867	-1.0303	-0.985416	-1.69921	-1.60123	0.023047	0.640942	-0.743554	-2.10424	0.3223	-0.896924	-0.699984	-0.178929	-1.58413	-1.90845	0.235467	-2.15656	-1.532	-1.50176	-2.09948	-1.21367	-1.57234	-0.424573	0.212585	-2.43916	-1.8599	-0.999128	-0.123816	0.57298	-1.93088	-0.909355
MSTRG.12736.9	-0.957265	-1.81974	-0.819545	-0.882367	-0.831471	-0.446545	-0.895358	-0.673191	0.0485223	-1.37239	-0.42024	-0.136582	0.067557	0.561293	-0.339685	-0.636307	0.215144	-1.64684	-1.01787	-0.931422	-1.38805	-0.0457732	-0.156419	0.0128871	1.37754	1.20875	0.861516	0.00362235	-1.01224	-0.745972	-0.657367	-0.721304
MSTRG.12736.32	-2.51109	-3.85319	-3.00257	-3.59393	-2.50892	-2.16348	-2.06402	-2.00313	-3.47114	-1.61906	-2.19834	-1.10036	-0.897144	-3.44254	-3.34216	-2.01726	-1.91585	-3.50474	-2.78287	-2.66403	-3.5986	-1.08519	-2.55963	-1.13925	-3.23825	-1.41611	-1.55576	-2.44096	-1.81927	-1.67455	-1.83319	-1.70856
MSTRG.12736.33	1.29959	1.72282	-0.497496	0.648514	1.35738	1.0642	0.693776	0.550275	1.60997	-0.85754	1.1419	1.67539	0.499306	0.882983	0.697074	1.3089	1.05734	0.4951	0.781722	0.607752	0.981555	0.33381	0.819738	1.10651	0.305408	1.61333	0.564271	0.514384	0.84654	1.33641	1.14543	1.51729
MSTRG.12736.34	-2.07779	-0.0651917	0.267674	-0.983128	-0.0371827	0.578001	0.134301	-0.914249	0.0374232	-0.905048	-1.65168	1.6131	0.130068	-2.19887	-2.30841	0.0844452	-0.237429	-2.34252	-2.39668	-1.79867	1.09657	0.338482	0.56989	-1.15455	-0.0912848	0.53579	-0.588272	1.39173	-2.28939	-0.47149	-0.297605	-2.0781
MSTRG.12736.35	-0.939526	0.569208	-0.139936	0.770831	-0.6985	0.197568	1.20489	0.0635177	0.533997	2.77156	0.375625	0.532276	0.0511652	0.741398	-0.558617	1.39122	-0.205922	1.60938	-0.601446	-0.325093	1.11298	0.686583	0.274437	0.231062	0.439295	1.62723	1.15269	1.4773	0.680278	1.16244	1.13766	-0.402358
MSTRG.12736.36	1.41782	0.916886	1.78229	1.10219	1.60957	1.79394	2.1193	2.2465	1.84537	1.64296	2.16444	2.21929	1.68248	1.79819	1.59113	1.44537	1.9002	0.813914	1.66934	1.56701	1.54967	1.91992	2.08021	1.80955	2.22357	1.86817	2.01306	1.64704	2.28129	2.08019	1.97524	2.34032
LotjaGi3g1v0073300.1	0.811484	0.498526	-1.33548	0.594438	-7.27961	-7.00838	-2.60531	-1.40696	-0.431436	-1.74095	-2.00682	-1.95251	-2.23699	0.015314	-0.595472	-0.18815	-2.47682	-7.85987	0.0980902	-1.42545	0.046247	-0.696122	-1.50305	-4.5282	-4.89251	-4.53875	-1.62951	-2.52008	-6.71585	-2.89159	-1.80987	-2.21958
LotjaGi3g1v0073300.1.nasc004	-7.50819	-0.095763	-7.29877	-7.48855	-7.27961	0.253095	-1.53362	-1.39113	-7.10803	-1.78807	-1.60964	-1.62651	-2.21872	-6.85598	0.411946	-7.09677	-0.756169	0.919634	-7.16793	-0.138816	-7.08769	-6.6921	-1.63743	-6.24621	-6.30346	-4.45943	-2.02805	-2.41879	-2.48536	-1.35135	-1.77343	-2.00968
LotjaGi3g1v0073300.1.nasc003	-7.50819	-7.70989	-7.29877	-7.48855	-7.27961	-7.00838	-6.68095	0.00606805	-7.10803	-7.58325	-0.454576	-6.66552	0.576063	-6.85598	-7.50282	-7.09677	-6.82814	-7.85987	0.174054	-6.6645	-7.08769	-6.6921	-6.66255	-6.24621	-1.24024	-6.25854	-7.06454	-6.45999	-1.01875	-6.66317	-2.08899	-6.8232
LotjaGi3g1v0073300.1.nasc002	-7.50819	-7.70989	-7.29877	-7.48855	-7.27961	-0.960264	-6.68095	-6.93821	-7.10803	-7.58325	-0.405157	-6.66552	-6.14639	-6.85598	-7.50282	-7.09677	-6.82814	-7.85987	-7.16793	-6.6645	0.414317	-6.6921	-6.66255	-6.24621	-6.30346	-6.25854	-7.06454	-6.45999	-6.71585	-6.66317	-6.6228	-0.656342
LotjaGi3g1v0073300.1.nasc001	1.12698	0.520199	0.387796	0.949924	-0.112653	0.505206	-1.63334	-0.545377	-0.523897	0.191785	-0.0808872	-1.39016	-0.128446	1.10696	1.15193	-0.238007	-0.870314	0.867862	1.02516	0.492373	0.723887	-0.341624	0.238887	-0.815238	-5.32024	-1.78608	-0.558488	-1.08987	-2.05775	-1.47307	-0.826138	-2.59087
LotjaGi3g1v0073400.1	1.48115	2.18895	-7.29877	1.4077	-7.27961	0.672739	0.384807	1.21	-7.10803	0.34909	0.145863	0.0621725	-6.14639	-6.85598	1.89578	0.214628	0.399728	1.55432	1.36485	0.819208	-7.08769	0.341275	0.200529	-1.16945	-2.9706	-0.661167	0.294595	0.0567331	0.327621	0.313458	-0.920825	-0.208294
LotjaGi3g1v0073400.1.nasc008	-7.50819	-7.70989	-7.29877	-7.48855	-7.27961	-2.62176	-6.68095	-6.93821	-7.10803	-1.93239	-2.89642	-2.16181	-6.14639	-6.85598	-7.50282	-7.09677	-1.84303	0.729308	0.302719	-0.937677	-7.08769	-2.26257	-1.29453	-3.76894	-3.63528	-6.25854	-1.9025	-6.45999	-6.71585	-6.66317	-2.87338	-6.8232
LotjaGi3g1v0073400.1.nasc007	0.424699	-7.70989	-7.29877	-7.48855	-7.27961	0.177	-1.17467	-6.93821	1.13639	0.418921	0.189972	-0.0925966	0.75603	1.66248	-7.50282	0.283744	-6.82814	-7.85987	-7.16793	-6.6645	0.814726	-0.500445	0.108752	-1.5482	-6.30346	-2.12133	-0.0789311	-6.45999	-1.11202	-6.66317	-1.52383	-1.38747
LotjaGi3g1v0073400.1.nasc006	0.716989	-7.70989	-7.29877	-7.48855	-7.27961	-7.00838	-6.68095	-6.93821	-7.10803	0.246284	-0.938523	-1.0913	-6.14639	-6.85598	-7.50282	-7.09677	-6.82814	-7.85987	-7.16793	-6.6645	-7.08769	-2.16755	-1.60796	-4.09939	-6.30346	-6.25854	-7.06454	-6.45999	-6.71585	-6.66317	-1.8315	-0.813835
LotjaGi3g1v0073400.1.nasc005	-7.50819	-7.70989	-7.29877	-7.48855	-7.27961	-0.551616	-6.68095	-6.93821	-7.10803	-7.58325	-6.70647	-1.46069	-1.06964	-6.85598	-7.50282	-7.09677	-6.82814	-7.85987	-7.16793	-0.36896	-7.08769	-0.440798	-6.66255	-2.61788	-6.30346	-6.25854	-7.06454	-6.45999	-6.71585	-6.66317	-6.6228	-6.8232
LotjaGi3g1v0073400.1.nasc004	-7.50819	2.55054	2.0999	2.40988	2.28088	1.40871	0.702971	-6.93821	1.89716	1.53126	-6.70647	1.08891	1.12202	-6.85598	2.41072	1.85931	0.495016	2.53097	-7.16793	1.89234	2.1192	1.30606	1.25522	-0.858656	-0.0946246	-0.594678	1.47331	0.62858	1.61656	1.37887	1.60885	0.65168
LotjaGi3g1v0073400.1.nasc003	-7.50819	0.449738	-7.29877	0.16864	-7.27961	-7.00838	-1.36118	-6.93821	-7.10803	-0.831861	0.247675	-0.85434	-6.14639	-0.213592	0.693241	-0.853422	-0.536855	0.407542	-7.16793	0.488512	-0.89136	-0.262428	-0.969626	-2.39026	-1.5105	-6.25854	-0.512375	-6.45999	-0.472706	-1.52582	-0.862842	-0.609757
LotjaGi3g1v0073400.1.nasc002	-7.50819	-7.70989	-7.29877	1.12945	-7.27961	-0.550171	-0.898168	-0.446954	-7.10803	-0.715925	-0.983465	-0.512154	-1.57243	0.497873	0.93349	0.0125934	0.0506685	-7.85987	0.282787	0.281522	0.222525	0.0892237	-0.359893	-1.69885	-1.46777	-6.25854	-0.831008	-1.38865	-0.321222	-1.03054	-0.605264	-1.329
LotjaGi3g1v0073400.1.nasc001	-0.191292	1.12783	0.391985	1.36689	1.2874	-0.442665	-1.0587	0.252719	0.808561	0.315222	0.12773	-0.106703	-1.45415	0.480219	1.02827	-0.394562	-1.04369	0.950366	0.8453	0.393055	0.120771	0.645143	-0.196755	-2.98665	-2.1414	-6.23938	-0.0282703	-0.151144	-0.0547101	0.443132	-0.53411	-1.05086
MSTRG.12739.1	3.1438	3.33629	2.73792	3.1618	3.07555	2.54017	1.027	1.62507	2.39215	1.80977	1.55899	1.34237	1.57139	2.58624	3.178	2.52678	1.95417	3.11736	2.91802	2.76031	2.13688	1.53782	1.43406	-0.618965	0.2044	-1.4527	1.54138	0.857552	1.39482	1.20616	1.76951	1.22815
MSTRG.12740.1	4.57174	3.75466	3.64737	3.36152	3.90736	4.31565	5.03383	4.1571	4.12924	4.9778	4.60239	4.74678	2.5943	4.08429	3.4451	3.10169	4.57812	3.55908	3.50542	2.68262	4.30476	4.23564	4.14935	3.94746	5.20334	2.73888	3.96927	3.95711	3.41074	3.66387	4.78793	2.75438
LotjaGi3g1v0073500.1.nasc002	2.89433	2.90852	2.92649	2.6945	2.89573	2.78184	3.23062	3.47439	2.89524	3.2239	3.24246	3.45185	3.44094	3.29305	2.98643	3.23184	2.95247	2.89037	2.79455	2.95122	3.31311	3.37691	3.46171	3.6386	4.26909	4.65357	3.8717	3.35876	3.39746	3.13909	3.19732	3.32218
LotjaGi3g1v0073500.1.nasc003	-1.21569	-2.43578	-3.43288	-2.0874	-2.06341	-2.49796	-1.82058	-3.02365	-2.23832	-2.47366	-3.09401	-3.62602	-3.22236	-1.55717	-1.08665	-4.18411	-1.54432	-0.656643	-3.5867	-2.69448	-0.844739	-3.09369	-3.81377	-2.82684	-2.55167	-1.98301	-3.17513	-2.5124	-3.43158	-2.69715	-2.93272	-2.5302
LotjaGi3g1v0073500.1.nasc004	0.150544	-0.823939	-0.645366	-1.11889	-2.00872	0.122829	0.285686	-1.14888	-0.585724	-0.36604	-0.74256	-1.09702	-0.71686	0.333234	-0.57821	-0.878954	-0.0879137	-1.39645	-0.87874	-1.45902	0.0300458	-0.934953	-1.43929	-0.203161	0.582255	0.770385	-0.114716	-0.359632	-1.17939	-0.268011	-0.427667	-0.584058
LotjaGi3g1v0073500.1.nasc005	0.624138	-0.67359	-1.69444	0.208635	-0.538462	-0.135131	0.695648	-1.35146	0.317096	0.901627	0.0630576	-1.38961	-0.0273375	-1.81412	-0.640938	-0.0653649	-0.14247	0.865019	1.39167	0.0238925	-2.11522	-1.58675	-0.543921	-0.795499	1.31652	1.421	-0.0723323	0.722532	-0.289062	0.0246964	-1.30831	0.0902291
LotjaGi3g1v0073500.1.nasc006	-0.897733	-0.775825	-1.38049	-0.888381	-1.00521	-0.748807	0.037645	-0.445632	-0.54564	-0.872687	-1.23817	0.9757	-0.556916	-0.245206	-0.862939	-1.19132	-0.809221	-0.956695	-0.873855	-0.726711	-0.268175	-0.703928	-0.330176	-0.80251	0.281119	0.40906	0.0563185	-0.722426	-1.06113	-0.30625	-1.19035	-0.891133
LotjaGi3g1v0073500.1.nasc007	-0.414234	-1.81815	-1.07794	-1.55899	-0.738646	-1.62311	0.192206	-0.879747	-1.16539	0.100084	-1.05648	-0.980938	-1.09379	-0.814798	-1.40625	-0.974047	-0.76573	-1.30901	-0.872907	-1.51682	-0.94523	-0.754186	-0.979586	-1.05474	0.376748	0.407935	0.113008	-0.720177	-1.32922	-0.456445	-0.877178	-1.37837
LotjaGi3g1v0073500.1.nasc008	-1.80742	-2.14363	-2.80769	-2.13773	-0.793139	-1.99239	-0.610308	-2.23957	-1.33364	-1.32555	-2.68964	-2.28168	-0.983966	-2.61558	-1.93824	-2.43754	-3.09303	-1.87896	-1.66549	-2.40774	-0.994293	-1.75999	-2.41376	-1.97275	-0.554746	-1.22457	-1.55761	-1.48588	-1.83481	-0.963256	-1.42981	-2.30154
LotjaGi3g1v0073500.1.nasc009	1.21363	-1.64543	3.95692	0.455861	-0.633687	1.04904	1.67591	3.87564	-0.154393	0.884279	3.71885	4.42896	3.87482	0.877024	0.904309	2.99042	-0.200975	-0.655492	1.08872	2.96102	0.80318	4.98936	4.26581	3.36975	1.42603	4.59943	4.23652	4.30961	3.15609	2.46341	2.41174	3.75886
LotjaGi3g1v0073500.1.nasc011	1.87842	-0.443445	-1.56865	0.061065	1.5895	3.05171	3.87104	-0.0632065	-0.403921	4.65358	-0.747898	0.342168	1.57612	2.25812	0.672271	0.535806	0.637125	0.698129	2.54569	-0.340707	3.37552	-0.806741	-0.386671	2.43092	5.2313	3.64464	2.13844	0.36232	-0.0605585	1.70863	3.19578	0.570859
LotjaGi3g1v0073500.1	0.336591	3.02133	1.79486	3.47438	1.84897	1.00099	1.58678	3.42214	2.70954	-3.14464	2.54573	2.13398	5.02	2.75861	3.2259	4.38925	4.90519	1.78753	1.16736	4.69714	1.73536	1.07422	2.86568	5.72364	3.43749	6.21883	4.90454	4.57017	4.20238	3.97651	0.432813	4.79435
MSTRG.12740.2	0.482095	1.33886	2.58575	0.179437	-0.459777	1.11939	2.68633	0.892477	1.68131	-2.97753	0.870666	2.12269	1.35252	-0.879789	0.530969	-1.35884	1.58393	1.72148	0.553868	0.33223	1.23829	-0.403237	1.34812	1.81857	2.70495	2.79514	1.98232	1.17245	0.894303	0.965062	1.60324	0.555806
MSTRG.12740.3	1.76302	3.15209	3.6996	2.25732	2.6215	1.92828	2.24761	2.93238	3.39378	-0.229875	2.70129	3.29896	0.897968	3.31616	2.4741	1.60388	2.76288	1.49255	4.21898	1.78567	1.91132	1.621	2.18959	1.13595	4.26819	2.1236	3.3572	1.58824	2.30415	2.53432	1.37153	1.03867
MSTRG.12740.4	-0.0969901	-0.868718	0.251951	-0.826901	-7.27961	-1.70478	-2.02372	-0.87983	-2.05645	-7.58325	-0.556187	-1.44012	-0.950065	-2.92339	-7.50282	-1.50787	-2.82433	-7.85987	-7.16793	-6.6645	0.13014	0.68133	0.824865	-3.66757	-1.02755	-6.25854	-0.859482	-1.15461	-6.71585	-0.564792	0.440232	-6.8232
LotjaGi3g1v0073500.2.nasc001	-2.39798	-1.27868	-0.460752	-0.484966	-1.59397	-2.69052	-1.86558	-1.34718	-2.11231	-2.71613	-1.38515	-1.3187	-0.996463	-4.12955	-2.52062	-0.809026	-1.61665	-5.14863	-1.132	-1.9391	-4.40227	-1.21205	-0.751748	-1.96343	-0.942263	-1.02338	-0.704483	-1.92995	-1.81969	-3.20925	-1.44529	-2.94039
LotjaGi3g1v0073500.2.nasc002	-5.22232	-3.44447	-1.58647	-3.15083	-1.45382	-4.6526	-3.39498	-0.568688	-1.78294	-5.28115	-0.591559	-0.525019	-1.14432	-5.16377	-1.18436	-0.844445	-4.00052	-1.15011	-1.19575	-1.12784	-2.38621	-0.79458	-0.311225	-0.452374	-0.818904	-0.0929028	-0.764528	-0.440955	-1.44154	-1.77042	-2.54917	-1.67802
LotjaGi3g1v0073500.2.nasc003	-2.7424	-3.26543	-1.66384	-2.75104	-1.62275	-3.62319	-2.03403	-0.16003	-2.75113	-3.15695	-1.84027	-1.39599	-2.00125	-2.95262	-0.546762	-1.17536	-3.01005	-1.76867	-2.32166	-0.680189	-1.01586	-2.24299	-1.8967	-2.26444	-4.0305	-1.06828	-1.62137	-1.99324	-2.01718	-3.1377	-2.70495	-2.06668
LotjaGi3g1v0073500.2.nasc004	-3.35872	-3.62892	-2.50881	-2.95684	-1.93112	-3.47647	-1.91189	-1.84034	-2.70986	-2.25615	-2.45245	-6.66552	-1.8194	-2.30537	-1.68382	-2.18599	-2.33753	-3.40238	-2.64719	-1.29716	-1.96676	-2.08504	-1.08655	-2.15821	-1.81209	-0.902513	-1.78261	-2.25996	-2.3718	-1.75842	-3.18416	-2.39876
LotjaGi3g1v0073500.2.nasc005	-3.63613	-4.40384	-2.04088	-3.30827	-3.81553	-3.23707	-2.46501	-2.13264	-3.32932	-2.43342	-2.1167	-1.66294	-2.29807	-4.29693	-2.55179	-1.79191	-2.80192	-1.89576	-2.1791	-1.98314	-2.95932	-1.938	-1.90424	-2.03312	-1.86342	-1.17027	-1.63778	-1.87241	-2.6104	-1.92	-2.60971	-2.72054
LotjaGi3g1v0073500.2.nasc006	-7.50819	-4.74317	-3.72461	-7.48855	-7.27961	-3.52452	-3.58029	-3.43103	-7.10803	-3.94717	-3.67782	-2.77871	-6.14639	-3.71931	-7.50282	-3.35185	-3.36261	0.47262	-3.59279	-3.05481	-3.65102	-2.87226	-3.2306	-2.79729	-3.11395	-2.87504	-3.39806	-2.51891	-3.01431	-2.76014	-3.19968	-3.67005
LotjaGi3g1v0073500.2.nasc007	-4.25141	-5.97915	-4.14386	-3.80486	-4.72797	-3.86429	-3.73017	-4.83115	-5.13549	-4.18612	-4.07012	-4.26599	-4.44767	-4.91477	2.36368	-4.61142	-4.75149	-3.15199	-4.46535	-4.3702	-4.00323	-4.15445	-4.67725	-4.41313	-4.16456	-4.6142	-5.47539	-4.21146	-4.70005	-4.01502	-4.27029	-5.01635
LotjaGi3g1v0073500.2.nasc009	-4.00835	-5.16488	-2.54922	-3.35748	-4.47893	-3.85678	-3.62557	-3.56236	-4.15173	-4.45476	-2.85133	-3.29345	-4.25038	-4.74098	-0.595321	-4.21388	-4.00147	-4.19182	-4.21651	-3.77538	-4.02308	-3.12438	-3.00096	-4.20953	-4.07525	-4.41278	-5.0944	-3.29488	-4.2115	-3.50614	-4.21732	-4.24076
LotjaGi3g1v0073500.2	-4.20241	-6.1583	-4.01223	-3.96	-4.71651	-4.01152	-3.70445	-4.8206	-5.35166	-4.4817	-4.02415	-4.29406	-4.4824	-4.94982	-1.31839	-4.64039	-4.93157	1.74827	-4.32146	-4.36115	-4.08392	-3.8304	-4.6304	-4.55218	-4.14734	-4.67011	-5.46386	-4.1442	-4.71835	-4.01265	-4.26049	-5.01967
MSTRG.12741.1	0.287957	1.09816	0.22992	0.544006	0.149343	1.74059	0.653082	-0.276114	0.54179	-2.05879	0.806977	-0.951201	0.0795437	-1.92895	0.278874	1.34352	0.205267	0.494861	0.677851	2.40395	0.786119	0.261223	0.46443	-0.608356	0.516123	0.959879	-0.149204	-1.56139	0.881271	-0.461515	0.867866	0.333132
LotjaGi3g1v0073600.1	-0.429815	-0.0427621	-1.05281	-0.145918	-1.10949	-0.0550971	0.662119	-0.780309	-1.00279	0.45367	-0.137572	0.803199	-0.292916	-0.538007	-1.54827	-2.12335	-0.723609	-0.699086	-2.52389	-2.08442	-1.85146	0.625945	0.484058	0.926834	0.902796	0.544804	-0.0619775	0.0472936	-0.684153	0.104156	0.77016	-0.977321
LotjaGi3g1v0073600.2	1.53506	-0.671796	2.19566	0.901161	-0.0480103	2.38607	2.944	1.93075	2.37088	3.02415	1.97717	2.78715	2.64471	2.42489	1.52396	-0.605411	2.88806	1.23355	-1.41901	1.85256	1.99024	2.68071	2.32396	2.98076	2.58169	2.69846	2.57123	2.79206	2.53841	2.25644	1.70261	2.94304
LotjaGi3g1v0073600.3	-0.428324	1.27388	-0.0846958	1.25835	1.50062	0.252833	0.585905	0.184218	-0.324752	0.0135649	-1.51101	0.654058	0.112893	-0.541153	-1.94435	1.20672	-0.467358	0.262681	1.78439	-1.54522	-0.934115	0.659152	0.0569368	0.220278	1.15636	0.126171	-0.245087	-1.13894	-0.110483	-0.113107	0.316501	-1.01569
MSTRG.12741.2	1.95451	2.37504	2.43355	1.94902	2.2327	2.43899	2.53905	2.17738	1.84334	2.52948	2.08958	2.72502	1.60508	2.22332	1.83052	1.84515	1.88719	2.73641	1.91861	1.56794	1.80501	2.56445	2.35123	2.53139	2.8865	2.16135	2.60638	2.1235	2.24721	2.64567	2.20427	1.89865
MSTRG.12741.3	0.936921	0.65799	1.13847	1.87344	0.802455	1.4868	0.85575	1.23782	0.745883	0.884987	-0.950592	1.52236	0.952023	0.454521	0.140107	-1.19952	0.766098	-0.958681	0.254822	-0.442423	0.186654	1.47301	1.61561	1.25352	1.52082	0.686018	0.533844	-0.170888	0.821443	0.530422	0.311749	-0.884509
MSTRG.12741.7	1.95173	0.782488	1.61822	2.23993	2.26735	2.04	1.92199	2.59059	2.55919	1.9618	3.04881	2.35958	3.02145	1.68319	2.89828	2.69463	3.55969	-0.526598	2.99635	2.16114	2.70806	1.6384	2.33839	3.56057	2.02879	2.8587	2.21969	3.15647	2.79871	3.23968	2.8837	3.45007
LotjaGi3g1v0073600.2.nasc008	-2.83994	-2.17161	-3.8036	-2.77851	-3.13186	-2.96003	-2.98986	-4.88778	-3.91076	-4.88515	-3.63899	-3.98702	-4.00624	-3.22276	-2.91963	-3.00442	-3.55904	-3.50424	-3.18506	-4.39679	-4.50885	-2.80293	-3.10677	-3.42284	-3.69741	-3.82568	-3.93682	-4.76176	-3.72701	-4.93325	-3.57933	-4.42967
LotjaGi3g1v0073600.5.nasc008	-7.50819	-2.93256	-3.51009	-2.2203	-1.89367	-7.00838	-5.16392	-6.3733	-7.10803	-5.3126	-5.6703	-6.66552	-5.584	-6.85598	-4.32841	-7.09677	-5.46677	-0.544525	-2.23774	-6.6645	-4.9978	-4.29093	-4.25225	-4.61876	-4.24098	-4.55335	-3.78209	-4.33154	-3.96464	-6.24962	-5.22485	-6.54225
LotjaGi3g1v0073600.7	-7.50819	-7.70989	-2.36621	-7.48855	-4.4524	-7.00838	-2.04257	-6.93821	-7.10803	-5.05717	-6.70647	-6.66552	-3.39857	-6.85598	-7.50282	-7.09677	-4.01334	-2.81332	-0.745174	-6.6645	-7.08769	-1.73595	-6.66255	-3.88076	-2.98818	-6.25854	-2.37151	-3.71906	-2.87023	-6.66317	-6.6228	-6.8232
LotjaGi3g1v0073600.7.nasc005	-0.179924	0.0696061	0.419881	-0.227116	0.597054	-0.149402	-1.03904	-0.541055	-0.538835	-0.782125	0.0704714	0.512845	-0.207721	1.05097	0.0773144	0.531051	-0.652435	-0.57522	-0.980341	0.0773543	-0.0527138	0.868975	-0.285556	-0.0140503	0.235712	-0.739037	0.544183	-0.77966	-0.476506	-1.3458	0.0114911	-0.927053
LotjaGi3g1v0073600.5.nasc007	-1.65537	-1.03253	-1.41338	-1.26826	-1.19798	-1.53104	-2.17189	-1.83792	-1.76256	-2.6143	-1.97307	-2.04636	-1.78326	-0.877107	-1.62983	-0.841603	-1.41117	-1.26329	-1.29033	-1.89911	-1.58081	-4.85687	-1.81451	-5.01849	-1.36716	-1.95399	-1.9413	-1.14862	-1.87378	-1.92238	-1.59348	-1.34064
LotjaGi3g1v0073600.7.nasc004	2.52021	1.59078	3.11596	2.8762	2.35651	1.79668	3.30894	3.36273	2.95703	2.96739	2.4615	3.28788	3.29499	2.85774	2.20892	3.11473	2.91471	2.11893	2.68694	2.2241	1.86975	2.8853	2.99342	3.15389	3.56114	3.8638	2.57164	3.63897	3.0249	2.82039	2.10655	3.08833
LotjaGi3g1v0073600.6.nasc005	-7.50819	-1.69242	-7.29877	-7.48855	-5.05907	-2.49925	-1.10797	-3.3081	-7.10803	-7.58325	-6.70647	-6.66552	-2.61714	-6.85598	-2.07985	-2.16501	-2.47861	-3.61009	-7.16793	-2.89363	-3.28798	-2.27289	-2.40806	-3.21829	-3.2987	-3.33481	-2.38098	-4.20293	-2.20284	-6.66317	-1.25717	-6.8232
LotjaGi3g1v0073600.5.nasc006	0.0601635	1.0111	-1.23288	-0.656502	-0.266359	0.987521	0.00824289	-0.852714	-0.596675	0.989683	1.26388	-0.179592	-0.449665	0.0526432	0.184729	-0.712214	-0.328669	0.896516	0.515636	0.0696324	0.701917	0.0645285	-0.28302	0.457005	-0.552502	0.12706	1.21143	-0.075643	0.732253	0.79682	1.25949	0.514934
LotjaGi3g1v0073600.7.nasc003	0.688331	0.38572	1.12251	0.607422	0.364847	0.574346	0.330035	1.04431	0.246118	-0.222823	-0.32963	0.293232	-0.621232	0.354079	0.626183	-0.746302	-0.138337	-0.336849	-0.725873	-0.152847	-0.510413	-0.540885	-0.573833	-0.0465222	-0.473812	-1.18178	-0.329597	-0.128726	-1.28053	0.213996	-0.147489	-0.819902
LotjaGi3g1v0073600.5.nasc005	-0.639916	-0.916347	-1.40791	-0.945348	-0.857781	-1.93703	-1.4622	-1.67004	-1.38825	-1.75176	-2.13709	-2.20124	-1.87897	-1.32359	-0.56276	-1.03062	-1.58942	-0.42899	-0.812682	-1.54776	-1.89225	-1.80244	-2.22904	-2.16382	-3.06303	-2.85398	-2.70493	-1.61266	-2.54706	-1.96433	-1.61381	-1.12818
LotjaGi3g1v0073600.7.nasc002	1.88419	1.28007	0.676613	0.293694	0.964174	0.457588	-0.633355	-0.149121	0.424387	1.06963	0.593755	-0.169053	0.039174	1.15335	0.445818	-0.259218	-0.270528	0.811977	0.67789	1.39098	0.55106	0.14681	0.493597	-0.251483	0.240303	-0.392804	0.966345	0.819711	0.227169	-0.644918	0.244704	-1.59406
LotjaGi3g1v0073600.5.nasc004	0.0774811	0.281883	-0.61117	0.00530071	-0.293874	-1.13052	-1.10288	-1.20282	-1.33812	-1.39237	-0.775915	-1.12882	-1.61144	-1.23181	-0.484947	-0.232198	-0.482195	0.405526	0.0486723	-0.0591846	-0.958022	-0.801957	-1.09666	-1.3905	-1.12456	-1.2824	-1.4044	-0.741786	-1.0938	-0.687701	-0.639043	-0.27277
LotjaGi3g1v0073600.7.nasc001	-0.214445	-0.324344	-0.210908	-0.925927	-0.64359	0.029265	-0.885503	-0.131287	-1.7193	-0.644293	-0.784662	-0.216034	-0.0900607	-1.28616	-0.76615	-1.47586	-1.9638	-0.994424	-2.24019	-0.552986	-0.28968	0.0405529	-1.29324	-0.428411	-1.45907	-0.620681	-1.67906	-0.544815	-0.233103	-1.90847	-0.788427	-1.36359
LotjaGi3g1v0073600.6.nasc002	-0.309279	-7.70989	0.184639	-7.48855	0.617796	-7.00838	-6.68095	-6.93821	-0.67307	0.0824733	-1.15363	0.752466	-6.14639	-0.410049	-7.50282	-7.09677	-6.82814	-7.85987	-0.897894	-6.6645	-7.08769	-6.6921	-6.66255	-6.24621	-6.30346	-6.25854	-7.06454	-6.45999	-6.71585	-0.789245	-6.6228	1.01931
LotjaGi3g1v0073600.5.nasc003	-0.682431	-0.0736461	0.0254649	0.208375	-0.445425	-0.607735	0.954958	0.0013663	-0.220019	0.184109	0.581221	-0.250256	-0.280281	-0.842235	-0.74486	0.404068	-0.14846	-0.549197	-0.409286	0.203188	-0.0698634	0.00937287	0.448768	0.596747	0.194212	0.767757	-0.132525	0.302075	0.624322	0.651607	0.358811	-0.155766
LotjaGi3g1v0073600.4.nasc001	-3.39743	-4.1577	-4.34722	-3.66045	-3.61926	-3.25212	-4.2638	-3.56944	-3.49709	-4.88249	-3.83672	-3.80654	-2.89322	-3.55864	-4.29737	-4.44806	-4.95058	-3.95828	-4.0792	-3.6825	-3.7045	-3.9633	-3.77569	-4.08524	-3.28064	-3.92195	-3.82021	-4.2051	-1.53453	-3.14436	-4.15752	-4.3545
LotjaGi3g1v0073600.5.nasc002	-0.0565465	0.00061241	-0.0126811	-0.0912384	-0.272903	0.222102	-0.10209	-0.20178	0.0205116	-0.599744	-0.0783863	-0.239272	0.315017	-0.167293	0.057043	-0.485964	-0.596238	0.101701	-0.211591	-0.0908997	-0.319478	-0.154033	-0.327732	-0.286745	-0.448126	0.144544	-0.35576	-0.000369178	0.237515	0.532452	-0.655886	-0.134749
LotjaGi3g1v0073600.5.nasc001	-1.68574	-1.6021	-2.24495	-1.62538	-1.94758	-2.33058	-2.18659	-2.05641	-2.85222	-2.37322	-2.08171	-1.94141	-1.87109	-2.2723	-1.84999	-2.20594	-2.17101	-1.35212	-1.18263	-2.37713	-2.19644	-2.35048	-2.86535	-2.6011	-2.52779	-2.12531	-2.2293	-2.08074	-1.35457	-2.27877	-2.57207	-2.49883
LotjaGi3g1v0073700.1	-1.63068	-3.04546	-2.12602	-1.5178	-1.4943	-2.24387	1.44075	-1.09863	-2.53964	-2.45569	-3.21568	-3.88121	-1.94434	-3.73466	-0.27062	-0.0736025	0.197025	-3.61778	-1.93992	0.0865664	-2.80564	-2.41235	-2.30412	-2.77814	-2.97986	-0.232688	-2.84377	0.635649	-2.62374	-0.770053	-0.454263	1.30081
MSTRG.12741.40	-7.50819	-7.70989	-7.29877	-7.48855	-7.27961	-7.00838	-6.68095	-6.93821	-7.10803	-0.994981	-1.918	-1.0199	-0.564277	-6.85598	-7.50282	-7.09677	-6.82814	-7.85987	-2.6992	-6.6645	-2.68292	-6.6921	-6.66255	-2.81754	-1.18338	-0.502895	-7.06454	-6.45999	-1.24322	-6.66317	-2.22186	-0.758084
LotjaGi3g1v0073700.1.nasc004	-1.12093	-4.72837	-4.04049	-2.26113	-4.02726	-5.08994	-4.59294	-4.47034	-2.68985	-5.71669	-5.08936	-5.36361	-5.1903	-2.63595	-3.54633	-4.27885	-1.99962	-5.01562	-3.7732	-3.00937	-4.46191	-4.20999	-4.2993	-5.2908	-5.08193	-4.48615	-5.01647	-1.65432	-5.33556	-3.02578	-4.30992	-3.16296
LotjaGi3g1v0073700.1.nasc002	1.59377	1.72997	1.31742	1.38357	1.48173	1.38951	1.10553	0.503933	1.38957	1.02935	0.735206	0.61048	1.03583	0.541464	1.62319	1.24248	1.20974	1.69298	1.29496	0.970604	1.05963	1.30926	1.06712	1.35559	0.606343	1.16482	1.20428	1.11279	0.647288	1.2785	1.09563	1.34483
LotjaGi3g1v0073700.1.nasc001	1.10971	1.50118	0.537418	0.730646	0.786496	0.442346	-0.222045	-0.244521	0.301445	0.0723386	-0.354918	0.0622499	0.137866	0.946965	1.07988	0.638111	0.0467329	1.35302	0.988499	0.703278	0.0662208	0.398241	0.0206494	-0.374502	0.0375897	-0.203044	0.442082	-0.525528	-0.0685062	-0.244807	0.0754274	0.22528
tRNA-Undet375_gene	3.14025	2.17292	2.64499	2.3353	2.78043	1.68126	1.00214	0.815091	1.50331	1.43751	-6.70647	1.60748	-0.274232	1.56907	3.34984	1.97667	1.62755	2.7643	2.74482	2.96629	1.43391	1.34441	-1.33271	-4.48722	-1.66286	-3.47415	-0.0807826	1.44541	1.46889	-0.0797042	0.617841	-0.841674
LotjaGi3g1v0073800.1.nasc001	1.21949	1.04279	1.31872	0.898268	0.116022	1.26094	0.9404	1.10642	0.492682	1.00536	1.02888	1.37763	1.36766	1.0833	0.495872	1.17509	0.284478	1.52985	1.15474	1.26371	1.05421	0.987822	0.923801	0.485152	0.969896	1.17378	1.61333	1.41131	1.11074	1.36343	1.09541	0.753465
LotjaGi3g1v0073800.1.nasc002	-0.118246	1.25741	1.53436	-0.335112	0.516346	1.45295	0.485088	1.55723	2.01272	1.00921	1.65193	-3.88804	0.938721	1.50273	-1.25125	1.1461	0.289834	0.50427	0.578265	1.3013	0.655381	1.26121	1.35195	1.4609	1.06764	-1.68464	1.10133	1.04765	-1.89284	1.60851	0.782406	0.985948
LotjaGi3g1v0073800.1.nasc003	-1.80152	-2.85354	-4.67834	-3.51721	-1.9233	-4.01444	-2.69227	-2.9685	-3.58636	-3.12131	-1.70324	-1.38396	-1.01609	-4.01995	-3.12996	-3.49275	-2.74871	-3.99343	-4.57383	-3.27097	-4.20198	-2.66267	-4.28714	-3.95308	-2.5576	-1.92585	-3.97205	-2.50726	-1.70448	-1.09822	-4.69868	-3.06973
LotjaGi3g1v0073800.1.nasc004	-5.33684	-7.70989	-3.93802	-7.48855	-2.78888	-5.98123	-6.68095	-3.71156	-4.12873	-5.96291	-4.84098	-6.66552	-3.92007	-6.85598	-7.50282	-4.73707	-4.56358	-5.33704	-3.23025	-3.8293	-7.08769	-5.28228	-5.71865	-5.68654	-0.881747	-6.25854	-7.06454	-5.43868	-0.386959	-3.48065	-6.6228	-4.5926
LotjaGi3g1v0073800.1.nasc005	-0.31366	-0.825933	-0.949471	-0.987369	-0.919356	-0.514612	-0.752626	-0.759179	-0.198896	-0.254572	-0.227704	0.169641	-0.294626	-0.542598	-1.04635	-1.47859	-0.1738	-0.278549	-0.026226	-0.642162	-0.00842494	-0.0220024	0.0241799	0.535424	0.532559	0.464346	0.271854	-0.866165	-0.761591	-0.0961858	0.012793	-0.112854
LotjaGi3g1v0073800.1.nasc006	-1.05496	-1.4172	-1.77216	-0.897078	-2.1945	-0.942008	-1.53693	-1.62528	-0.712633	-1.53447	-0.677328	-0.455027	-1.55144	-0.809716	-0.359276	-1.89944	-1.10525	-1.67147	-1.09366	-0.161725	-1.80151	-1.42126	-0.377503	0.0678675	-0.421125	-0.419309	-0.324593	-1.7717	0.0681937	-0.498339	-1.51407	-0.805289
LotjaGi3g1v0073800.1.nasc007	-1.82988	-1.48123	-3.41956	-1.02573	-0.807621	-1.90159	0.512644	-3.39429	-0.964141	-1.1181	-2.22119	-2.23861	1.04371	-1.99654	-1.73705	-2.73829	1.47773	-2.88066	0.0654279	-1.5235	-0.734165	1.17211	-1.24195	0.31946	0.281076	-1.50282	-0.359825	-1.11675	-1.00237	-0.494909	-1.31061	-2.10783
MSTRG.12743.2	-0.982565	-1.0129	-2.72675	-0.711189	-0.378455	-0.439252	0.338396	-1.94931	0.778052	0.115705	0.93796	0.111782	-0.241448	-1.42797	-1.20568	-2.6175	0.383077	0.0294748	-0.249737	-1.01086	0.550748	0.126645	0.278292	0.693922	-1.29059	-0.205172	1.56882	-0.690576	0.65838	0.888011	0.448732	1.6796
MSTRG.12743.3	0.470471	-0.726878	-1.94259	0.312871	0.910868	-0.430245	1.91872	0.0633234	0.863794	1.40693	1.49792	1.87293	1.30767	-0.56429	0.795231	-1.39138	1.97278	1.09954	1.30784	1.01429	1.06091	0.675594	0.842166	1.32536	2.11258	1.90347	1.72955	1.95941	2.3863	0.463929	1.45766	2.18128
LotjaGi3g1v0073800.1	-0.984207	2.01035	1.66427	0.975438	1.6592	1.63816	1.16184	2.37687	-0.801511	2.17429	1.54898	0.61849	1.97776	0.250165	-0.322666	1.94884	0.493537	0.138155	2.04015	2.57021	1.71753	0.49442	-0.771753	1.68247	1.98416	-0.381955	2.00267	2.36237	0.890894	1.80385	2.361	0.946967
MSTRG.12743.1	2.55363	2.24564	2.48793	2.50642	1.4884	2.0826	2.29138	2.34248	1.83244	2.26755	2.16858	2.50418	2.04733	2.10635	2.6407	2.39179	1.57031	2.36319	2.25974	1.38277	1.85359	2.43633	1.85203	2.07651	2.22357	2.16048	1.58401	1.42892	2.23221	2.07584	1.81271	1.88993
MSTRG.12743.12	-0.982374	-2.58723	-7.29877	-7.48855	-0.232739	1.58035	-1.29794	-0.64993	1.9248	-7.58325	-6.70647	1.2538	-6.14639	1.09608	-7.50282	-0.154776	1.1729	0.170043	-7.16793	-6.6645	1.12838	-0.98087	2.1404	1.16683	1.339	2.83848	-0.238705	1.49422	-6.71585	0.179707	-6.6228	0.209836
LotjaGi3g1v0073900.1.nasc001	2.11861	1.72334	1.0314	1.24646	1.35893	0.769534	1.45938	1.38592	1.3977	1.03843	1.54147	1.85769	1.02798	1.04206	-0.087399	1.63546	1.1878	1.30348	1.44573	1.42988	1.891	1.37367	1.62167	1.50301	1.17161	0.419603	1.22162	1.57767	1.44371	0.979263	0.803338	1.27344
LotjaGi3g1v0073900.1.nasc002	-7.50819	-3.63954	-2.92131	-2.29088	-2.43439	-2.81247	-2.60998	-0.498979	-2.14233	-3.03409	-1.7803	-2.92747	-2.35096	-2.01692	-2.0513	-2.07643	-3.45422	-3.34102	-7.16793	-6.6645	-2.82119	-2.28916	-1.27399	-2.83249	-2.76968	-6.25854	-2.45648	-2.31214	-1.27171	-1.58529	-2.64058	-3.64282
LotjaGi3g1v0073900.1	-7.50819	-0.6035	-1.35226	1.16226	-0.75388	0.121857	1.50036	-0.774106	1.0536	0.985444	1.3154	1.97161	0.583877	0.88175	0.489405	0.869973	2.4533	1.45484	-7.16793	-6.6645	1.54763	2.64153	-1.74589	1.00564	-1.05109	-6.25854	0.890966	0.325821	1.32256	-1.3445	-0.499167	0.471936
LotjaGi3g1v0073900.2.nasc001	-4.51321	-3.48892	-3.09267	-3.08174	-3.62477	-4.13437	-5.01269	-4.10135	-3.71603	-5.18538	-0.932141	-4.62951	-4.01266	-1.68381	-0.633516	-2.32659	-5.09769	-2.36981	-3.85676	-3.519	-4.00586	-3.82679	-3.88314	-1.82372	-3.99792	0.675185	-1.09895	-4.16101	-2.42636	-2.0221	-2.70813	-4.03485
LotjaGi3g1v0073900.2.nasc002	7.30178	6.74937	7.06863	6.7106	6.82472	7.22718	7.67753	7.38785	7.20655	7.90399	7.69832	7.92041	7.42364	7.16541	7.13469	7.08142	7.64429	6.7668	7.15535	7.23814	7.22728	7.34993	7.58811	8.03706	8.19869	8.19285	7.89136	7.60334	7.07421	6.96757	7.14245	7.34622
LotjaGi3g1v0073900.2	5.7181	5.66272	5.65991	5.73745	5.71273	5.87962	6.10244	5.7787	5.89904	5.51609	5.54688	5.86985	5.77799	5.20727	5.83725	5.86202	6.10826	5.73616	5.82035	6.02713	5.85331	5.77308	5.98428	6.86308	6.92193	6.05201	5.98567	6.0791	5.2567	5.21322	5.55122	5.70713
LotjaGi3g1v0074000.1	4.28021	4.18599	3.71149	4.2492	4.25047	3.66724	3.01019	3.06219	3.44118	2.70126	2.94708	2.79744	2.71319	3.3237	4.31054	3.60459	3.28849	4.29641	4.00223	4.00581	3.07505	2.79423	2.73816	1.98012	2.06029	1.64378	2.70548	2.40526	2.31929	2.3113	2.95475	2.81386
LotjaGi3g1v0074100.1.nasc001	1.27981	3.75394	-0.0250976	-0.0607268	1.0753	0.561729	-1.76485	-1.19608	0.72844	-0.406345	0.120556	-0.906555	1.43068	3.34926	0.519518	1.00076	-2.21487	1.21677	3.71996	0.273278	3.78253	3.86589	-0.0670581	4.03601	3.77102	4.17848	4.03126	4.04849	-0.641614	1.0464	-0.273463	0.483583
LotjaGi3g1v0074100.1.nasc002	-1.63648	-0.223393	0.865227	-2.74874	-0.324034	-0.71329	4.07641	2.55269	0.504315	-0.58652	1.56542	2.06284	-0.623508	-1.55489	-0.980142	1.13136	1.20949	-0.185876	-4.32492	-3.9611	1.98447	-3.17886	-1.5985	3.04678	-1.24572	0.504478	1.46967	2.92539	1.23153	3.17179	-1.05255	2.83402
LotjaGi3g1v0074100.1	-3.39714	-3.14321	-2.54176	-0.872241	-1.60384	-0.205233	-0.534825	-2.307	-2.981	-1.93734	0.918203	0.732215	-1.58824	-1.92214	-4.40255	-1.37623	-1.2433	-2.8692	-2.76166	-1.32884	-3.7042	-2.85066	-1.17408	0.538348	-0.864714	1.1907	-2.46312	-0.20059	-1.44063	-1.25871	-1.53409	-1.79392
MSTRG.12758.1	0.957848	-7.5981	-7.29877	0.971409	1.30074	1.21833	2.0792	1.37272	0.914135	0.0243189	0.927207	-0.382311	-5.52777	-6.38205	-0.462776	1.08294	1.89469	-7.85987	-4.20988	-0.627991	-6.93378	-4.06928	1.33509	-6.20191	-0.696399	-3.59747	-6.26345	-6.38625	1.83568	1.32212	0.342255	-6.8232
MSTRG.12758.7	-7.50819	-7.70989	1.09905	-7.48855	-7.27961	-7.00838	-6.68095	-6.93821	-7.10803	0.453646	-0.639223	1.41086	-6.14639	-6.85598	-7.50282	-7.09677	-6.82814	0.884852	-7.16793	-0.460305	-7.08769	-6.6921	-6.66255	-6.24621	-6.30346	-6.25783	-7.05664	-6.4581	-6.71585	-6.66317	0.501742	1.32455
MSTRG.12758.8	3.34731	1.68438	3.18318	3.82341	3.44051	3.05181	3.34261	3.67249	3.80097	3.63372	2.52792	3.82336	3.70151	3.41901	2.12857	3.25732	3.2425	2.85898	3.5435	2.91557	3.28208	3.6615	3.26719	1.90296	1.62366	2.07334	2.99811	2.45153	1.83192	3.33674	2.27653	3.28563
MSTRG.12758.10	-2.77814	-7.70989	-7.29877	-0.886875	-2.56776	-2.58607	-0.574522	-1.35345	-3.01369	-4.06519	-2.59825	-3.33041	-6.14639	-6.85598	-3.023	-2.4344	-3.07748	-7.85987	-7.16793	-3.22445	-7.08769	-6.6921	-0.551992	-6.24621	-6.30346	-6.25854	-7.06454	-6.45999	-0.0155647	-2.49627	-2.47852	-6.8232
MSTRG.12758.12	2.30829	3.39091	2.40781	-0.271106	0.0215312	2.56751	1.50239	0.878283	0.0653414	2.35429	3.01286	0.914733	-0.315338	-0.547116	3.37461	0.605443	2.26954	-0.423085	0.0343325	2.56312	1.7933	0.843673	0.89921	3.37733	3.4034	2.79785	2.69461	2.5564	2.79356	0.828696	2.48698	0.498149
LotjaGi3g1v0074100.2.nasc001	0.970734	-0.257603	0.796085	1.86559	3.0188	2.02385	2.71069	2.81112	3.27847	1.95309	1.11022	2.03645	3.78498	3.22711	0.277976	2.1239	1.80331	2.68113	3.54176	-1.61609	0.318098	3.13298	2.66185	0.0901169	2.15089	1.15857	1.52883	1.77201	2.79213	2.87838	2.20012	3.19367
LotjaGi3g1v0074100.3	-3.782	-3.48707	-2.89179	0.613623	-1.74074	-0.352474	-0.706654	-3.34601	-2.6954	-2.00959	0.544582	0.508789	-2.59296	-2.08799	-4.69745	-1.40186	-1.39377	-3.205	-2.24497	-1.1389	-3.88039	-1.72927	-1.1273	-0.0474405	-0.75075	0.652543	-2.65056	-0.504971	-1.51096	-1.34444	-1.18991	-1.7033
MSTRG.12759.1	1.84736	3.2528	3.12108	0.0196001	3.11211	-0.937325	0.313027	0.506507	1.17484	-0.492147	1.60788	0.701505	0.320963	2.33404	2.71677	2.0563	0.811478	3.70462	-0.156756	-6.6645	1.05839	-0.697555	2.56436	1.65149	0.336963	1.74344	-0.45847	0.799271	2.52692	0.38787	1.60337	2.43426
MSTRG.12759.3	-7.50819	-0.883036	-2.01094	-7.48855	-7.27961	-7.00838	-6.68095	-6.93821	-7.10803	-7.58325	-4.5759	-3.75475	-6.14639	-1.18783	-7.50282	-1.8128	-4.48738	-0.198471	-1.85245	-6.6645	-7.08769	-6.6921	-3.87124	-6.24621	-6.30346	-6.25854	-7.06454	-6.45999	-6.71585	-6.66317	-6.6228	-3.56758
MSTRG.12759.4	-3.20757	-1.10501	0.560551	-7.48855	-3.21969	-7.00838	-6.68095	-6.93821	-7.10803	-5.79961	-5.0099	-4.04919	-6.14639	-1.44743	-7.50282	-1.81275	-0.712059	-0.539954	-1.88871	-6.6645	-7.08769	-6.6921	-3.65872	-6.24621	-6.30346	-6.13276	-7.06454	-6.45999	-6.71585	-6.66317	-6.6228	-3.34372
MSTRG.12759.8	-7.50819	-7.70989	-7.29877	-0.74535	-7.25209	-3.07038	-2.83296	-2.47382	-1.68713	0.565876	-6.70647	-6.66552	-2.90629	-6.85598	-6.83459	-7.09677	-6.82814	-7.85987	-7.16793	-6.6645	-1.8322	-2.65249	-6.66255	-4.69284	-4.54037	-6.17865	-2.8014	-3.10564	-6.52532	-5.76524	-6.6228	-6.8232
MSTRG.12759.9	-7.50819	-1.63738	-7.29877	-1.58729	-7.27961	-7.00838	-6.68095	-6.93821	-7.10803	-7.58325	-6.70647	-1.69428	-6.14639	-6.85598	-7.50282	-1.83571	-3.98611	-7.85987	-4.60857	-6.6645	-7.08769	-0.145797	-6.66255	-0.796672	-2.04424	-6.25854	-7.06454	-4.65614	-2.5729	-2.33888	-6.6228	-3.35752
MSTRG.12759.10	1.39696	2.35591	-0.154635	0.722075	1.87536	2.14198	3.04494	2.32641	-0.253065	3.04189	2.25109	1.12986	2.21426	0.434592	-1.09367	2.60454	1.6658	-0.870824	0.0548288	0.110279	1.0159	3.21232	1.79486	-0.682901	2.80822	-0.033619	-0.195177	0.932296	0.88496	1.14749	-0.765253	2.27936
MSTRG.12759.12	-7.50819	-3.11187	-7.29877	-3.88129	-7.27961	-1.15214	-6.68095	-6.93821	-7.10803	-7.58325	-6.70647	-3.10743	-6.14639	-6.85598	-7.50282	-3.99481	-1.88678	-7.85987	-3.36122	-6.6645	-7.08769	-3.77733	-6.66255	-0.538593	-4.1419	-6.25854	-7.06454	-3.59251	-1.6413	-2.18998	-1.30043	-3.33556
MSTRG.12759.11	1.49337	-0.363245	0.0140711	0.516986	1.7295	1.13304	3.0638	2.25686	0.934659	2.31853	2.64702	1.97604	2.4818	1.32827	1.79998	2.20364	1.25315	2.19638	1.94027	-0.0713394	2.45821	0.207573	2.76606	3.43112	1.97953	2.49379	2.73222	2.1966	3.05009	2.82803	2.78616	2.82766
MSTRG.12759.13	-7.50819	-7.70989	-7.29877	-7.48855	-7.27961	-7.00838	-6.68095	-6.93821	-7.10803	-7.58325	-6.70647	-6.66552	-6.14639	-6.85598	-7.50282	-7.09677	-6.82814	-7.85987	-7.16793	-6.6645	-7.08769	-6.6921	-6.66255	-4.43271	-6.30346	3.4311	-7.06454	-6.45999	-6.71585	-6.66317	-6.6228	-6.8232
MSTRG.12759.15	-1.3147	-7.70989	-7.29877	1.40714	-1.00798	-7.00838	-6.68095	-6.93821	1.39342	-7.58325	-6.70647	0.149139	-6.14639	-6.85598	-7.50282	-7.09677	-6.82814	-7.85987	-7.16793	-6.6645	-7.08769	-6.6921	-6.66255	1.08447	-6.30346	-6.25854	-7.06454	-6.45999	-6.71585	-6.66317	-6.6228	-6.8232
MSTRG.12759.16	-1.54485	-0.147491	2.58158	2.72467	-0.974135	3.53983	2.7721	2.99328	2.72191	2.86732	2.95982	2.25261	2.98908	1.91665	1.50317	2.78791	3.91001	1.19496	1.65138	0.510716	0.8829	3.14636	3.0346	1.47841	2.67189	1.15769	0.516026	0.216919	3.35608	3.0404	2.81726	3.10324
MSTRG.12759.18	1.03616	-7.70989	-7.29877	-0.608725	-3.47593	-7.00838	-6.68095	-6.93821	-3.23081	-7.58325	-6.70647	-4.03984	-6.14639	-6.85598	-7.50282	-7.09677	-6.82814	-7.85987	-7.16793	-6.6645	-7.08769	-6.6921	-6.66255	0.64549	-6.30346	-6.25854	-7.06454	-6.45999	-6.71585	-6.66317	-6.6228	-6.8232
LotjaGi3g1v0074200.1	-2.24971	-7.70989	-7.29877	-7.48855	-7.27961	-1.07953	-2.82654	-6.93821	-2.97862	0.753046	-6.70647	-4.33406	-6.14639	-1.17212	-7.50282	-7.09677	-2.77821	-7.85987	-1.53592	-6.6645	-2.36127	-6.6921	-3.13559	-3.31299	-6.30346	-3.37548	-7.06454	-1.96303	-6.71585	-3.90168	-1.50386	-6.8232
MSTRG.12759.17	-0.535532	0.26505	-1.19031	-0.595157	-3.61488	-1.442	-3.34498	-1.8296	-3.26778	-2.7962	-2.06838	-4.04919	-2.18285	-1.79585	-3.6121	-0.568152	-0.242503	-1.90027	-1.6026	-3.04608	-2.47266	-1.26016	-1.72645	-1.31133	-3.02849	-2.95954	-3.33471	-1.96798	-2.85793	-3.43201	-1.63798	-3.18666
MSTRG.12759.20	-1.21232	-7.70989	1.79517	-7.48855	-7.27961	-1.79107	-6.20135	0.209309	-7.10803	-3.87282	-0.345298	-6.66552	1.29438	-6.85598	-7.50282	-1.77058	-2.14056	-7.85987	-7.16793	-6.6645	-3.85019	-4.02383	-3.10451	-3.72627	-0.127214	-1.28957	-7.06454	-6.45999	-0.763636	-2.71005	-1.08517	-6.8232
MSTRG.12759.22	-4.49499	-1.49927	-7.29877	-1.24536	-7.27961	-3.67926	-6.68095	-6.93821	-3.0355	-4.0513	-3.83345	-0.652012	-6.14639	-6.85598	-4.60562	-1.383	-0.353456	-7.85987	-2.74439	-3.19932	-7.08769	-3.55228	-2.81668	0.838164	-1.89355	-4.40327	-3.89449	-3.65487	-0.870051	-1.12074	-4.2903	-1.69968
MSTRG.12759.23	-1.20538	-7.70989	-7.29877	-7.48855	-7.27961	-1.18295	-0.730263	-6.93821	-0.653185	-1.50423	-6.70647	0.937495	-6.14639	-0.883734	-7.50282	-7.09677	-1.36271	-7.85987	0.125711	-6.6645	-1.03889	-6.6921	-1.63798	-0.762876	-6.30346	-1.24612	-7.06454	1.53378	-6.71585	-1.2359	-1.22116	-6.8232
MSTRG.12759.24	-1.1925	-7.70989	-7.29877	-7.48855	-7.27961	-7.00838	-0.648687	-6.93821	-7.10803	-1.49817	-6.70647	0.904173	-6.14639	-0.884771	-7.50282	-7.09677	-1.32205	-7.85987	0.545502	-6.6645	-1.21355	-6.6921	-1.6295	-0.724027	-6.30346	-1.16212	-7.06454	1.53483	-6.71585	-1.16652	-6.6228	-6.8232
MSTRG.12759.25	-1.79156	-7.70989	-7.29877	-7.48855	-7.27961	-0.672478	0.450317	-6.93821	0.0911662	-0.816539	-6.70647	0.00467975	-6.14639	-1.22565	-7.50282	-7.09677	-0.353562	-6.50305	0.143553	-6.6645	-1.4204	-6.6921	-0.472907	1.76608	-6.30346	-0.158513	-3.13912	1.02373	-6.28392	-0.380962	-0.560575	-6.8232
MSTRG.12759.21	-7.50819	-2.9466	-7.29877	-1.49335	-7.27961	-7.00838	-6.68095	-6.93821	-7.10803	-7.58325	-6.70647	-4.34436	-6.14639	-6.85598	-7.50282	-1.67955	-3.76094	-7.85987	-3.79356	-6.6645	-7.08769	-3.68849	-6.66255	-2.53174	-2.26106	-6.25854	-7.06454	-3.76228	-1.10443	-4.15378	-6.6228	-2.10211
MSTRG.12759.28	-1.04733	-0.757649	-7.29877	-0.24376	0.15618	-7.00838	0.301283	0.431235	-7.10803	-1.15041	1.6369	-0.551727	-6.14639	-1.68193	-0.567021	-1.5983	-1.41307	-0.206587	-0.184319	0.507166	-1.63323	-3.80795	-1.03662	0.909228	0.0630936	-0.896561	-7.06454	-2.90766	-0.605902	-1.66788	-6.6228	0.43976
MSTRG.12759.29	-1.90655	-7.70989	-7.29877	-7.48855	-7.27961	-0.808985	0.252096	-6.93821	-0.00280566	-1.16526	-6.70647	-0.207334	-6.14639	-1.52805	-7.50282	-7.09677	-0.718234	-7.85987	-0.00182005	-6.6645	-1.68747	-6.6921	-1.20708	1.53475	-6.30346	-0.52895	-7.06454	1.02416	-6.71585	-0.849423	-0.758573	-6.8232
MSTRG.12759.31	-1.07069	-4.34198	-7.29877	-3.76762	-3.84735	-0.917332	-0.428711	-6.93821	-0.385948	-1.08398	-6.70647	0.991087	-6.14639	-0.608277	-3.67917	-7.09677	-0.904775	-4.01098	0.58554	-5.19442	-1.03497	-6.6921	-1.34561	-0.572559	-3.91072	-0.803899	-5.63564	1.69272	-5.83243	-0.900339	-0.875329	-2.65257
MSTRG.12759.32	-7.50819	-7.70989	-7.29877	-7.48855	-7.27961	-7.00838	-6.68095	-6.93821	-7.10803	-7.58325	-6.70647	-1.38635	-6.14639	-6.85598	-7.50282	-7.09677	-0.619822	-7.85987	-2.99463	-6.6645	-7.08769	-6.6921	-6.66255	0.358864	-6.30346	-6.25854	-7.06454	-0.576406	-6.71585	-1.27556	-6.6228	-6.8232
MSTRG.12759.27	-0.844036	-0.868554	1.64413	0.681184	2.17737	-0.787171	2.05521	0.415561	-0.0314091	-1.2824	0.770969	-0.900933	1.6427	-0.523133	0.102226	-1.39208	-1.25194	0.315933	-1.10936	2.26477	-1.04787	-2.64425	-1.6293	-2.29174	0.0696729	-0.856919	1.57117	-0.376685	-0.269829	-1.40085	-0.602786	1.38527
MSTRG.12759.30	-0.78767	-1.03684	1.40766	0.562216	2.5242	-1.03224	0.554332	0.155134	-0.319935	-1.40786	0.463414	-0.319244	1.13067	-0.92728	0.739415	-1.82158	-1.32817	-1.4229	-0.532327	2.13091	-2.70702	-4.06354	-1.75289	-3.48385	-0.13646	-1.25395	0.947208	-0.503874	-0.794765	-2.15896	-1.08024	1.18648
MSTRG.12759.33	2.11613	-7.70989	-6.54046	-7.48855	-7.27961	1.06536	1.12621	-6.93821	1.70121	0.0216795	-6.70647	3.13545	-6.14639	2.05445	-7.50282	-7.09677	2.52856	-7.85987	2.53771	-6.6645	1.31803	-6.6921	-0.398266	0.160286	-6.30346	0.699283	-7.06454	2.69471	-6.71585	0.966708	1.53763	-6.8232
LotjaGi3g1v0074200.1.nasc025	-3.59891	-4.56675	-4.57622	-3.50775	-4.00638	-3.04266	-3.35571	-4.17624	-3.8169	-4.19621	-3.40393	-3.05952	-3.43179	-2.9663	-4.21762	-4.00157	-3.17731	-3.08951	-3.67899	-4.73399	-2.88013	-3.78492	-2.98206	-2.78083	-4.244	-3.03034	-3.83787	-2.93756	-4.36563	-3.37318	-3.45026	-3.14897
LotjaGi3g1v0074200.1.nasc024	-1.28326	-0.596926	-0.121622	-0.109302	-0.408471	-0.98424	0.453602	-0.0601581	0.0371408	-0.14451	0.406726	0.481142	0.474526	0.284336	-0.632404	-0.474355	0.794107	0.34524	0.164963	-0.593071	0.171423	-0.0498496	0.0796429	0.849114	0.0686003	0.497642	0.629452	0.266529	0.66165	0.260369	0.627346	0.570139
LotjaGi3g1v0074200.1.nasc022	0.0147596	0.133167	0.477142	0.891733	0.466761	0.705165	0.739222	0.627493	0.901043	0.665357	0.913718	0.910607	0.835746	0.868829	0.177296	0.314942	0.92069	1.00941	0.686871	0.0749274	0.645836	0.544159	0.852365	1.53582	0.884432	1.17894	0.95793	1.4241	0.897161	0.628424	1.10101	1.18135
LotjaGi3g1v0074200.1.nasc021	-2.97329	-3.53045	-2.64889	-3.08125	-3.21138	-2.03849	-2.24957	-3.38036	-1.80712	-1.96294	-1.87037	-2.05719	-1.33678	-2.03479	-3.1252	-2.78146	-1.43132	-3.30666	-2.68971	-3.25003	-2.52304	-2.03312	-1.99572	-1.54239	-1.81986	-1.62763	-1.91709	-1.2964	-1.70698	-2.2194	-1.85419	-2.24835
LotjaGi3g1v0074200.1.nasc020	-3.2667	-4.17874	-1.75094	-3.30757	-3.85269	-1.89062	-3.39738	-3.90494	-2.76133	-4.37778	-4.24829	-3.29141	-2.91757	-2.52449	-3.34013	-5.18557	-3.26681	-4.00253	-2.22323	-4.69081	-3.32762	-3.66827	-3.27725	-2.60347	-3.26392	-3.20757	-4.27133	-2.90043	-2.24478	-3.99283	-3.38874	-2.52345
LotjaGi3g1v0074200.1.nasc019	-0.231053	0.200224	-0.103762	0.0523602	-0.0781007	0.257369	-0.00686402	-0.301198	0.0832894	-0.279028	-0.284659	-0.233227	0.0151583	0.469722	-0.211199	-0.0392021	0.280211	0.32651	-0.386594	-0.00955107	0.103866	-0.59072	-0.272871	-0.180971	-0.893945	-0.708362	-0.163345	-0.376225	-0.283679	-0.218065	-0.457617	-0.548964
LotjaGi3g1v0074200.1.nasc018	-2.84928	-3.9385	-2.35303	-3.57782	-3.5708	-3.10577	-1.85756	-2.99379	-2.03422	-2.89073	-3.95655	-2.89237	-2.61136	-1.20761	-3.93477	-4.10643	-2.38922	-3.38717	-2.50509	-3.58916	-2.75324	-2.96979	-1.79384	-2.31497	-2.68867	-1.66738	-2.81292	-2.47675	-2.43705	-2.33692	-3.09278	-2.34389
LotjaGi3g1v0074200.1.nasc017	-2.19062	-2.63592	1.09314	-2.24216	-2.03419	-0.554722	-0.379083	-0.839275	-0.51102	-1.15386	-1.06885	-2.24057	-0.867171	-0.795926	-1.95614	-1.6502	-0.443173	-1.89701	-1.4443	-1.78456	-0.270955	-0.659178	-0.803188	-0.172464	-1.31975	0.0910221	-0.620739	-0.369229	-0.436432	-1.03335	-0.898098	-0.529064
MSTRG.12759.43	1.62769	-0.593413	-2.71455	-1.29082	0.481163	3.54911	3.05981	1.86991	3.38652	0.0712451	-0.0972202	1.47945	2.57552	0.931304	0.896455	2.05682	2.76629	2.14889	2.39044	0.529688	1.33687	0.958854	2.47868	2.50083	1.34409	-0.307497	2.28425	1.72512	1.95136	2.54155	3.30085	1.542
MSTRG.12759.44	-0.76359	1.84084	-7.29877	2.38112	1.52063	-7.00838	2.81566	2.17654	-7.10803	2.1082	3.22439	3.00692	-6.14639	2.08603	-0.723217	2.64358	2.81285	1.33136	-0.651248	1.46419	2.77923	2.36427	3.00393	3.7555	2.47006	0.37706	-7.06454	-0.785851	2.51044	2.02409	-6.6228	2.61161
LotjaGi3g1v0074200.1.nasc016	-3.45078	-3.90238	-2.88022	-3.1864	-3.69284	-2.85135	-1.45306	-2.84296	-2.63782	-2.03154	-2.43808	-2.00931	-2.51669	-2.57561	-3.00092	-3.37049	-2.09958	-2.20974	-3.42515	-2.99871	-1.74772	-2.46883	-2.85102	-2.40688	-2.23185	-1.93788	-2.78197	-1.9479	-3.07117	-2.11876	-2.89924	-2.019
LotjaGi3g1v0074200.1.nasc015	-1.51506	-7.70989	-7.29877	-7.48855	-1.39512	-1.58303	-0.493179	-1.75211	-3.49818	-1.57143	-6.70647	-1.15047	-2.14884	-0.576917	-1.76883	-1.3287	-0.947818	-1.04827	-1.4027	-2.01478	-1.24842	-1.97469	-2.01183	-1.43704	-2.74948	-3.03354	-3.58258	-0.977075	-1.19705	-1.42892	-1.87136	-1.69813
MSTRG.12759.47	-1.35334	-0.444057	-0.422909	0.0283503	-1.61859	-1.45573	-0.501603	-2.55076	-2.05244	-0.63809	0.247546	-1.46662	-0.071619	-1.13527	-1.31557	0.446813	-2.90879	0.805007	-2.72227	-1.18207	-2.26782	-1.06533	-1.74114	-0.538473	-4.23138	-0.671666	-0.714704	-2.61146	-2.15651	-1.54952	-1.89879	0.741155
MSTRG.12759.48	-3.55937	-7.70989	-0.195867	-4.7814	-7.27961	-4.90992	-6.68095	-1.78706	-7.10803	-3.36364	-2.58451	-6.66552	-0.882611	-6.85598	-7.4593	-0.919263	-5.43656	-7.73019	-7.16793	-6.07702	-4.98365	-1.36429	-4.33854	-5.12075	-3.06711	-1.58895	-3.95745	-6.45999	-1.67627	-4.51299	-3.32747	-6.8232
LotjaGi3g1v0074200.1.nasc013	-3.73718	-3.55422	-3.6512	-3.47467	-5.63176	-2.7925	-2.85935	-3.48393	-3.36122	-3.60114	-4.36727	-3.74016	-2.68153	-3.14432	-3.8865	-2.91622	-2.98157	-4.37632	-4.77364	-3.08972	-3.82227	-4.68166	-3.1983	-2.20307	-3.28301	-2.18092	-3.4145	-2.66612	-2.82674	-2.65675	-3.4447	-3.5974
LotjaGi3g1v0074200.2.nasc012	-2.89088	-4.99163	-7.29877	-3.31992	-7.27961	-1.56121	-0.846126	-6.93821	-3.1032	-3.60292	-6.70647	-3.1932	-3.74567	0.0479775	-4.65099	-3.24753	-1.09139	-4.30301	-1.74605	-6.6645	-1.91348	-6.6921	-0.549574	-2.06272	-6.03009	-2.75979	-3.99565	-0.94659	-6.1426	-1.8322	-3.02848	-6.27427
LotjaGi3g1v0074200.1.nasc012	-2.23667	-2.10277	-2.05788	-1.50154	-1.45504	-3.49276	-4.12967	-6.54273	-4.41519	-5.68678	-1.51668	-4.8139	-1.47919	-5.29002	-2.66311	-1.71612	-4.50646	-1.34298	-4.12855	-3.71544	-3.74867	-2.33931	-4.95988	-2.90938	-3.11772	-4.91578	-2.36114	-4.22525	-2.76704	-4.33899	-2.2225	-3.18884
LotjaGi3g1v0074200.2.nasc009	-5.76265	-3.90013	-0.617236	-1.41377	-1.89909	-6.18843	-0.949284	0.524557	-2.80294	-1.66541	0.667216	-1.39016	-5.36682	-6.85598	-2.77323	-1.92283	-0.260242	-3.34814	-0.788031	-0.780469	-3.83374	0.0111826	-3.02002	-0.46088	-0.615313	-0.275028	-6.53039	0.441949	-1.37255	-1.04275	-0.0268206	0.232747
LotjaGi3g1v0074200.1.nasc009	-6.68695	-4.37429	-5.83035	-0.226163	-0.2794	-6.58585	-6.28982	-5.37385	-5.20817	-7.4394	-5.64334	-4.32686	-5.22478	-6.85598	-7.33147	-0.402455	-6.356	-5.15902	-4.69719	-4.01174	-4.66818	-4.37759	-6.50717	-6.24621	-5.08877	-3.60528	-6.593	-3.67435	-5.07644	-6.59676	-6.40862	-3.64126
LotjaGi3g1v0074200.2.nasc008	-4.14471	-3.72386	-2.17587	-4.86174	-3.27946	-3.61433	-3.45916	-2.21381	-4.46632	-3.80259	-3.58892	-3.7462	-3.53874	-4.20143	-3.72316	-2.73877	-3.65489	-4.73143	-3.68833	-3.80224	-4.4506	-4.52163	-2.99399	-3.14916	-1.90567	-3.53039	-4.57444	-3.60775	-2.81866	-3.18876	-3.88852	-4.02427
LotjaGi3g1v0074200.2.nasc007	0.231909	0.471598	0.405356	0.828195	0.622508	0.927967	1.59337	1.43643	1.51033	0.973271	1.22503	1.11403	1.41382	-1.50153	0.173921	1.15372	0.914123	1.10805	1.13273	-0.333923	0.0937319	0.786422	1.18411	1.44467	1.26166	-1.94168	-0.0558862	-2.46674	2.1978	1.51115	1.7406	-0.482142
LotjaGi3g1v0074200.1.nasc007	-1.81504	-1.93664	-4.40046	-4.20873	-4.4471	-2.08335	-1.3765	-4.39747	-2.88583	-1.97516	-1.90966	-1.87042	-0.998431	-4.50573	-2.51496	-4.19559	-1.01361	-1.54656	-1.63227	-2.4526	-2.67639	-4.77898	-1.91051	-0.898487	-4.30438	-3.20792	0.150987	-4.10263	-4.14848	-1.17494	-1.42762	-5.96151
LotjaGi3g1v0074200.2.nasc006	-3.66235	-2.50538	-4.71417	-2.5653	-2.17735	-2.93489	-2.67363	-4.47034	-2.51727	-2.76462	-4.45162	-3.05663	-2.75636	-2.58994	-3.18507	-2.09182	-4.66471	-2.5789	-2.59111	-3.10306	-3.14143	-3.20561	-4.80077	-2.64149	-2.29135	-2.52124	-3.69766	-3.22652	-1.38906	-4.17274	-2.29291	-2.55657
LotjaGi3g1v0074200.1.nasc006	-3.28602	-2.62154	-2.61543	-4.35594	-6.88301	-2.98658	-2.79859	-2.4928	-1.86523	-2.69409	-2.45736	-2.50197	-3.10495	-6.53113	-3.15732	-6.85777	-2.65659	-2.86792	-2.32616	-3.43016	-3.07126	-4.93514	-1.36109	-1.64667	-3.06285	-2.17324	-2.83826	-3.2164	-2.58318	-1.32111	-2.50687	-4.02538
LotjaGi3g1v0074300_LC.1	0.0566669	-1.18142	-0.834951	2.51767	0.549575	-0.590336	1.37409	1.55811	-0.215708	-3.00223	2.67237	-0.920774	2.20474	1.32733	0.330832	0.575577	2.57357	2.11589	-0.46562	0.413183	-1.51025	-1.32566	-1.26468	3.25216	-0.6165	-1.59779	-0.255718	-1.94149	1.82919	-0.656234	-0.447796	1.45246
LotjaGi3g1v0074300_LC.1.nasc002	-0.384833	0.401493	-0.365212	0.76867	-2.00114	-0.744912	-0.721621	-3.06827	-0.00999777	-2.95875	-2.7876	-1.09088	-2.58576	-0.227442	0.972384	-2.19388	0.605134	-0.87926	-2.64534	0.461016	-1.4593	0.267577	-2.49857	-3.36772	-4.15564	-3.41245	-0.416915	1.13165	-2.97112	0.676149	-0.0298911	-1.49408
LotjaGi3g1v0074300_LC.1.nasc001	-3.94749	-3.5301	-4.37833	-3.82557	-3.60785	-3.97494	-3.38264	-3.52826	-3.94364	-4.85908	-3.41529	-4.95843	-3.45253	-2.63751	-4.48583	-3.75466	-4.7308	-3.43723	-3.31181	-4.29435	-3.41396	-4.33506	-3.61993	-3.93756	-3.85528	-3.62794	-4.77924	-3.56187	-2.81669	-2.94223	-3.2847	-3.76528
LotjaGi3g1v0074400.1	-3.5664	-4.10253	-1.81028	-2.12752	-5.57038	-2.14145	-2.0397	-2.48457	-2.13309	-2.90214	-1.54164	-1.18135	-1.12135	-0.867912	-1.21088	-0.77462	-2.10726	-0.414476	-2.03351	-0.60291	-1.78908	-0.43344	-1.24755	1.2002	-1.20167	0.0137176	1.05968	-0.654248	-0.0742634	-0.901395	-0.0300992	1.1031
LotjaGi3g1v0074400.2	-1.0247	-1.8084	0.839543	0.470941	-2.06037	0.856107	-0.786164	0.361296	0.545046	-1.51749	-0.681765	0.692336	1.02986	0.950107	0.737843	1.19307	0.551365	0.778123	-0.179302	-0.00825841	0.91375	-0.411603	-0.286197	1.03383	-0.852396	1.03242	1.54126	1.53178	0.682278	-0.942225	2.18659	0.768728
LotjaGi3g1v0074400.3	-2.32429	-2.55337	-2.34705	-1.64619	-1.59547	-1.34898	-0.812185	-1.81274	-1.33937	-1.58509	-0.829444	-0.448609	-1.035	-2.01093	-2.56259	-0.991112	-0.652753	-1.22852	-2.54472	-3.90376	-1.77744	-0.852082	-1.19127	-0.141008	-0.53953	-0.532589	-0.493287	-0.119058	-0.858958	-0.869708	-1.03475	-0.341385
LotjaGi3g1v0074400.1.nasc002	-1.34473	-4.48451	-4.033	-3.13205	-4.90685	-2.51539	-1.73023	-2.61708	-3.11111	-2.34541	-1.52206	-1.55739	-2.19846	-2.21127	-4.13121	-1.92095	-2.99365	-2.64057	-2.89633	-2.91865	-3.35563	-2.16453	-2.18864	-2.07431	-2.18018	-2.24131	-2.94241	-3.11185	-1.45166	-1.71378	-1.08472	-1.79644
LotjaGi3g1v0074400.2.nasc003	-3.99659	-4.41757	-4.49255	-3.09449	-5.91959	-3.08552	-2.20709	-3.67769	-3.6219	-3.76948	-2.29206	-2.76231	-2.25214	-1.91554	-3.81376	-2.62852	-3.26281	-3.11534	-3.2113	-1.0687	-1.86121	-2.09506	-3.48713	-3.39066	-3.15317	-2.76555	-1.41219	-2.74141	-1.87796	-1.69541	-1.64837	-2.63058
MSTRG.12759.85	-1.14764	-7.70989	-2.42928	-1.54826	-2.73304	0.641643	1.09897	-0.339526	-0.247421	0.629046	0.607828	1.24673	1.02438	0.794363	-2.59011	0.210096	-0.445133	-0.675969	-0.903091	-0.805813	0.246771	0.953525	-0.100524	1.44323	0.857865	1.34291	1.09195	0.4924	1.52293	2.24659	1.89549	2.52436
LotjaGi3g1v0074400.1.nasc001	0.177309	-0.595951	0.486543	0.514619	0.825357	0.641812	1.0827	0.820082	0.972817	-0.246916	0.333222	1.32041	1.23739	1.18051	0.324369	1.30736	1.04107	1.62984	1.01247	0.38829	0.67816	0.640835	0.721781	1.14428	-0.756549	0.173266	0.453079	0.377656	1.34077	1.07698	1.69776	0.739536
LotjaGi3g1v0074400.2.nasc002	0.0738553	-0.26893	-2.83357	-1.70425	-0.806302	-2.06441	-0.358489	-4.99698	-2.14089	-0.594665	0.529844	-1.34677	-4.48757	-1.20788	-1.49059	-1.88606	-0.833026	-1.79503	-1.14403	-4.4991	-1.09653	-2.1678	0.225837	-0.85047	-0.259946	0.0335244	-1.28953	-0.579934	0.245119	-0.741919	-4.47253	0.914888
MSTRG.12758.22	0.179573	-0.27246	0.0237988	0.623519	-0.248191	0.351529	2.65871	0.767432	1.27246	0.766614	0.473692	0.574685	0.75626	0.675449	0.590968	1.37988	0.541095	0.638897	0.648406	0.116481	0.507872	1.01047	1.18994	0.912121	1.18523	1.37915	0.974271	0.570508	1.3308	0.927924	1.49774	1.61256
LotjaGi3g1v0074600.1.nasc001	1.16957	0.607912	-3.85928	-0.700335	-1.1219	-1.57311	-0.806976	-1.64503	-1.09679	-1.77071	-3.48367	0.598141	-0.844607	-3.01825	0.836318	-1.65032	-0.751572	-1.26223	-3.45591	1.15413	0.0539021	0.883652	-0.406507	-1.20009	-0.895781	0.0714972	-1.95734	-0.34429	-1.108	-0.167424	-0.419923	0.0545257
LotjaGi3g1v0074600.1.nasc004	-1.00362	-0.933554	-1.29688	-2.49044	-1.99675	-0.956337	-0.51337	0.0788996	-0.913658	-2.02432	-1.89864	-1.46946	-1.90073	-2.20172	-1.45771	-1.63668	-1.63579	-1.41704	-1.24562	-1.28515	-2.1136	-1.64657	-2.11884	-0.891918	-0.676752	-0.855652	-0.762217	-1.68968	-1.23471	-1.04731	-2.11651	-2.49735
LotjaGi3g1v0074600.1	-0.56419	-0.0775832	-0.238052	-2.32567	-0.743621	0.833733	-0.339747	-0.955884	1.031	-2.10458	-0.290263	0.0919538	-0.844344	-0.974693	-0.673503	0.155952	1.95396	-0.889395	0.0560024	-1.96807	0.408569	-1.81918	0.743298	2.05861	0.211219	0.315378	-1.42691	0.30732	2.19636	-0.339128	-1.37265	0.245669
MSTRG.12758.24	-7.50819	-7.70989	0.566646	0.188137	-4.2649	0.312834	1.65832	1.2817	-6.73701	1.78488	-3.06542	-2.22752	0.920107	-6.26339	-3.92734	1.1803	0.926876	-0.284886	-7.16793	-6.6645	-1.98792	-4.2561	-1.18429	2.3786	2.299	2.40273	1.4042	1.84154	-1.67558	2.34651	0.555979	1.98498
MSTRG.12758.23	0.142476	1.01738	-0.250576	1.29073	1.93029	-0.39374	1.56802	0.513705	1.34912	-2.90071	1.46936	1.46778	1.78285	0.877258	0.132021	1.18354	-0.903193	2.44385	1.32142	-0.47389	0.35602	0.195729	1.48183	1.37849	-0.907082	-1.901	-1.50291	0.600148	0.545619	0.870014	1.58877	1.91294
LotjaGi3g1v0074600.2.nasc001	-0.937032	1.5402	0.744967	-2.02906	1.5504	-0.0791782	0.906304	1.45914	0.849853	0.490589	1.79896	1.61465	-1.68738	-0.100099	0.278154	0.766669	-1.64042	-1.30237	1.73013	-0.961106	1.25303	1.50364	1.06807	0.283923	0.798397	-1.07228	0.498001	0.259726	1.83136	-1.00239	-6.6228	-0.287718
LotjaGi3g1v0074600.3.nasc001	-1.04821	-1.10291	-2.53434	-2.03502	-0.67935	-2.5189	-2.05146	-2.61142	-2.03333	-3.41451	-1.78845	-1.83305	-3.39879	-1.26135	-1.33016	-3.1048	-2.96958	-1.25553	-1.66319	-1.30805	-2.27138	-2.44723	-2.16497	-2.67312	-2.63678	-3.29929	-3.44757	-6.30502	-2.58848	-2.48368	-6.6228	-3.11323
LotjaGi3g1v0074600.3.nasc003	-5.31077	-5.02984	-4.80309	-3.78524	-2.26975	-5.35546	-2.09504	-1.83744	-0.929094	-3.51489	-4.61706	-2.10045	-0.68762	-2.83234	-7.12534	-1.56353	-4.35995	-3.77681	-2.61937	-4.46596	-2.70443	-1.66806	-1.3568	-4.36716	-3.90546	-3.62426	-4.19651	-4.11468	-2.95643	-1.67285	-4.25249	-1.44839
MSTRG.12760.2	-5.44124	-2.68515	-7.29671	-2.44215	-7.27961	0.22204	0.834007	-3.91631	-2.69587	-1.31733	-5.07458	-4.7878	-4.29764	-1.02618	-6.94679	-7.09677	-6.82814	-7.85987	-7.16793	-6.6645	-7.08769	-6.6921	-6.66255	-6.21066	-6.30346	-6.25854	-6.27257	-6.27144	-6.71585	-6.58464	-6.55738	-6.8232
MSTRG.12760.3	0.537637	-0.605553	-0.408717	0.0832474	0.605953	0.0687942	0.255816	0.892763	-0.0668254	-0.29712	-0.025568	0.923072	0.0864434	-1.05844	-4.16166	-7.09677	-5.55355	-0.064221	-7.16793	-2.45458	-2.08223	-6.48103	-4.39185	-5.89148	-6.12544	-6.14261	-7.06454	-5.57131	-5.11136	-4.58058	-3.41277	-6.47196
MSTRG.12760.4	-2.22536	-2.17364	-7.29877	-1.91734	-7.2482	-1.32407	-1.3403	-6.93821	-1.54555	-0.35149	-1.16819	-0.577557	-2.55592	-0.283396	-3.1475	-7.09677	-6.82814	-7.85987	-7.16793	-6.6645	-7.08769	-6.6921	-6.59288	-6.24621	-6.16069	-6.25854	-7.0301	-6.45999	-6.16406	-5.95564	-4.82967	-6.75287
MSTRG.12760.5	-2.75674	-3.26586	-2.43829	-2.91531	-1.33785	-1.67264	-1.08373	-1.09405	-1.06214	-1.55627	-1.60108	-0.900479	-1.57284	-1.52543	-7.50282	-7.09677	-6.27727	-7.85987	-7.16793	-6.6645	-7.08769	-6.6921	-6.66255	-6.24621	-6.30346	-6.25854	-7.06454	-6.45999	-6.12447	-6.52553	-4.56247	-6.8232
MSTRG.12760.6	-4.26146	-3.06429	-7.29877	-2.73975	-4.52495	-0.406901	-2.57557	-6.93821	-1.19502	-1.19847	-3.60555	-2.68885	-2.77246	-0.926507	-7.50282	-7.09677	-6.82814	-7.85987	-7.16793	-6.6645	-7.08769	-6.6921	-6.66255	-6.24621	-6.30346	-6.25854	-6.99042	-6.45999	-6.71585	-6.66317	-6.6228	-6.8232
MSTRG.12760.7	-4.23593	-2.83426	-7.29877	-2.41181	-7.27961	0.147332	-0.755171	-6.93821	0.236762	-0.853768	-1.66691	0.783807	-1.51566	-0.329461	-7.47962	-2.08729	-3.74889	-7.85987	-7.16793	-6.6645	-7.08769	-6.6921	-6.66255	-6.24621	-6.30346	-6.25854	-7.06296	-6.45999	-6.71585	-6.66317	-6.6228	-6.8232
MSTRG.12760.8	-4.42046	-2.8929	-7.29877	-2.592	-7.27961	-0.291212	-1.03562	-6.93821	-0.0902601	-1.02776	-1.97149	0.776377	-1.69309	-0.962547	-7.50282	-7.09677	-6.82814	-7.85987	-7.16793	-6.6645	-7.08769	-6.6921	-6.66255	-6.24621	-6.30346	-6.25854	-7.06454	-6.45999	-6.71585	-6.66317	-6.6228	-6.8232
MSTRG.12760.9	-2.63169	-2.22582	-7.29671	-2.16719	-7.27961	0.248557	-1.4857	-6.92308	-0.453473	-0.488159	-0.549563	-0.946204	1.34209	0.811431	-7.36415	-7.09677	-6.24351	-7.85987	-7.16793	-6.6645	-7.08769	-6.6921	-6.22251	-6.22655	-6.30346	-6.25854	-7.06296	-6.45999	-5.38418	-6.64838	-6.6228	-6.60062
MSTRG.12760.10	-3.69803	-2.91378	-2.88966	-3.9057	-3.41308	-1.9512	-2.50521	-2.76087	-2.79161	-1.86537	-2.31532	-0.897204	-1.89094	-1.71597	-7.50282	-7.09677	-6.82814	-7.85987	-7.16793	-6.6645	-7.08769	-6.6921	-6.66255	-6.24621	-6.30346	-6.25854	-7.06454	-6.27643	-6.71585	-6.42218	-6.6228	-6.8232
MSTRG.12760.11	-2.0705	-1.8143	-4.27881	-1.914	-1.9321	0.216181	-0.0203788	-3.49127	-1.06841	-0.308434	0.0156327	-0.170093	1.23838	-0.927302	-7.50282	-7.09677	-6.82814	-7.85987	-7.16793	-6.6645	-7.08769	-6.6921	-6.66255	-6.24621	-6.30346	-6.25854	-7.06454	-6.45999	-6.71585	-6.66317	-6.1561	-6.8232
MSTRG.12760.13	-2.94892	-1.65944	-7.29877	-2.45901	-7.27961	0.378788	-2.42069	-6.93821	0.545575	0.477659	0.965643	-1.68188	-1.61333	1.47614	-5.32696	-7.09677	-6.82814	-7.85987	-7.16793	-6.6645	-7.08769	-6.6921	-6.56773	-6.24441	-6.30346	-6.25	-7.0301	-6.45999	-6.71585	-6.50445	-6.6228	-4.6468
MSTRG.12760.14	-4.27373	-3.2827	-2.47784	-3.45575	-7.27961	-1.87726	-3.96315	-2.90741	-2.26656	-1.66027	-2.40161	-2.19081	-2.5305	-1.5614	-7.25505	-7.09677	-6.82814	-7.85987	-7.16793	-6.6645	-7.08769	-6.6921	-6.66255	-6.24621	-6.30346	-6.25854	-7.06454	-6.45999	-6.71585	-6.66317	-6.6228	-6.8232
MSTRG.12760.15	-3.27472	-2.35926	-7.29877	-2.73356	-7.27961	-0.751437	-1.44398	-6.93821	-0.569614	-0.935844	-0.433479	-2.35601	-2.50623	-0.123748	-7.50282	-7.09677	-6.82814	-7.85987	-7.16793	-6.6645	-7.08769	-6.6921	-6.66255	-6.24621	-6.30346	-6.25854	-7.06454	-6.45999	-6.71585	-6.66317	-6.6228	-6.8232
MSTRG.12760.16	-1.61864	-1.80787	-6.77732	-1.71059	-7.27961	0.0316793	0.107915	-2.81937	-1.19853	-0.814001	-0.859364	-0.545252	-1.34568	-0.756643	-6.99533	-7.09677	-6.82814	-7.85987	-7.16793	-6.6645	-7.08769	-6.6921	-6.66255	-6.24621	-6.30346	-6.25854	-7.06454	-6.45999	-6.71585	-6.59372	-6.6228	-6.8232
MSTRG.12760.18	-3.32267	-2.93646	-5.64867	-3.25713	-6.64198	-2.15248	-2.48798	-4.31547	-2.31579	-1.66999	-1.92706	-2.71002	-2.9425	-1.28639	-5.0623	-7.09677	-6.82814	-7.85987	-7.16793	-6.6645	-7.08769	-6.6921	-6.1305	-6.24621	-5.58431	-6.25854	-7.06454	-6.45999	-6.71585	-6.62337	-6.6228	-6.8232
MSTRG.12760.22	-2.95438	-1.79834	-7.29877	-2.28676	-7.27961	-0.524146	-2.02362	-6.93407	-1.36963	-0.981792	-0.898716	-1.04296	-1.81441	-1.08118	-7.50282	-7.09677	-6.82814	-7.85987	-7.16793	-6.6645	-7.08769	-6.6921	-6.66255	-6.24621	-6.30346	-6.25854	-7.06454	-6.45999	-6.71585	-6.66317	-5.91986	-6.8232
MSTRG.12760.23	-3.40328	-2.71381	-2.59646	-1.3305	-1.55968	-1.66782	-1.01225	-2.46134	-2.57295	-1.35188	-1.0032	-1.77402	-1.12035	-1.73074	-7.50282	-7.09677	-6.82814	-7.85987	-7.16793	-6.6645	-7.08769	-6.6921	-6.66255	-6.24621	-6.30346	-6.25854	-7.06454	-6.45999	-6.71585	-6.66317	-6.6228	-6.8232
MSTRG.12760.24	-0.326467	-2.23003	-0.381577	0.84649	1.29905	-3.73823	1.06441	0.880215	0.0241378	-1.09961	0.711066	0.271583	0.803932	-5.23044	-6.06467	-7.09677	-6.56324	-7.85987	-7.16793	-6.6645	-4.96525	-3.29863	-6.58176	-6.24621	-6.30346	-6.25712	-7.06296	-6.45999	-6.00835	-6.6547	-6.6228	-5.29017
MSTRG.12760.25	-0.980406	-0.620031	1.8113	0.683053	1.91923	0.880989	2.74806	2.2333	2.14546	-0.949336	2.03433	1.16989	1.66561	-0.484373	-3.60651	-7.09677	-6.82814	-7.85987	-7.16793	-6.6645	-5.85646	-6.6921	-6.66255	-6.24621	-6.0067	-6.2564	-4.2417	-6.45999	-6.71585	-4.33751	-3.65303	-6.8232
LotjaGi3g1v0074800.1.nasc001	0.713219	1.33781	0.836312	1.02838	1.02472	0.149719	-0.48346	0.581117	0.351307	0.610671	-0.62526	0.361819	-0.319663	0.615197	1.0484	0.45142	-0.0720739	1.27588	-0.0219169	0.633242	-0.0219711	0.0673883	0.417011	-0.387512	0.0147717	-0.990682	-0.0169558	-0.87587	-1.24585	-0.729896	0.64329	0.432384
LotjaGi3g1v0074800.1.nasc002	2.81635	2.62396	2.32458	2.10978	2.26502	2.02435	2.41016	2.51351	2.45009	2.81535	2.33797	2.35017	2.06822	2.13563	2.43227	2.38204	2.5485	2.50435	2.40394	2.03433	2.86298	2.82713	2.86119	2.87268	2.49632	2.11474	2.35339	1.85031	2.17065	2.24081	2.30622	2.25435
LotjaGi3g1v0074800.1.nasc003	1.75303	1.67384	0.840024	1.32281	1.46387	-0.154588	1.08323	1.54993	0.958616	1.30732	1.16056	0.764791	0.312984	1.02992	0.959501	1.37602	1.01271	1.31428	1.89771	1.10865	1.83447	1.41203	1.41926	1.89112	1.4925	1.44648	0.69733	1.12464	0.799282	0.984298	0.638885	1.39077
LotjaGi3g1v0074800.1.nasc004	0.741673	0.614855	-0.405743	-0.00443573	0.594984	-0.362136	-0.28615	0.121579	0.220583	-1.45188	-0.409163	-1.04056	-2.73226	-1.32383	1.13516	-0.0101759	-0.690231	-0.225379	0.564269	-1.15899	0.0684665	0.489857	0.846921	-1.07967	-0.510041	-1.07613	-1.0589	-0.488164	-0.179246	-0.0583265	-0.876388	-0.450828
LotjaGi3g1v0074800.1	-4.8133	-5.89103	-3.95046	-5.24902	-4.34571	-3.46235	-1.56656	-1.26041	-3.865	-0.322075	-2.48036	-3.01427	-2.0215	-2.2225	-6.05702	-3.02889	-0.310222	-4.05593	-5.18449	-4.74426	-3.63552	0.175478	-1.37406	0.487191	-0.497069	1.73382	-0.59933	-1.2038	0.665246	-2.32364	-1.93365	-2.37481
MSTRG.12758.53	-7.50819	-4.54347	-7.29877	-4.21853	-7.27961	-3.55375	-2.66309	-1.11129	-3.94866	-3.06224	-3.2704	-3.46535	-6.14639	-6.85598	-4.4065	-7.09677	-2.27202	-7.85987	-2.73468	-6.6645	-2.77599	-1.68363	-0.898333	-0.989869	-3.0202	-3.47425	-4.20565	-2.88146	-2.66937	-6.66317	-6.6228	-2.60242
LotjaGi3g1v0074900.1.nasc002	-0.243193	0.790421	0.398844	-0.0203664	0.486251	0.388928	1.03828	0.415933	0.528533	1.8353	0.565794	1.05922	0.83729	1.26432	0.579064	0.508228	0.650222	1.12315	0.774841	0.645157	1.14162	1.38179	0.874564	1.13384	1.34232	1.80719	1.53806	0.897912	1.78428	1.02365	1.09056	0.872216
LotjaGi3g1v0074900.1.nasc003	2.21288	2.72086	2.34366	2.35339	2.03393	2.45698	2.51363	2.30624	2.54011	2.61924	2.37872	2.4973	1.94991	2.14314	2.68267	2.42786	2.45211	2.60845	2.37122	2.40296	2.72624	2.50942	2.86215	2.57355	2.65486	2.8591	2.42967	2.4663	2.74912	2.75868	2.64682	2.60042
LotjaGi3g1v0074900.1	-2.12508	-5.80128	-1.38996	-2.73394	-3.1145	0.688857	1.28533	-0.371265	0.51457	0.591767	0.522795	1.5085	0.312942	-0.159672	-1.011	1.15185	1.22129	-2.17887	0.00687432	-4.47741	-0.762285	-0.0793299	0.524052	2.62373	2.11984	2.51694	0.268821	0.951592	1.60463	1.28246	0.956581	1.91134
LotjaGi3g1v0075000.1.nasc001	1.33645	0.550378	1.307	2.27798	1.09314	1.41198	2.90414	2.49834	2.46618	2.62291	1.75231	2.41406	1.42644	2.84601	1.94719	3.10457	1.83688	3.2262	1.76196	1.46603	1.97649	2.09772	2.08222	0.747383	1.59698	2.08805	3.23723	1.60517	2.35757	2.68602	2.70339	2.92335
LotjaGi3g1v0075000.1.nasc002	2.01278	2.22819	1.78168	1.86568	1.88103	1.58771	1.47008	1.10802	1.63225	1.72161	1.33191	1.29526	1.0221	1.16548	2.22094	1.87481	1.54252	2.53056	2.05659	1.99836	1.19938	1.21374	0.757344	0.693175	0.638433	0.314486	0.979239	1.48963	1.37713	0.826009	1.62224	0.495644
LotjaGi3g1v0075000.1.nasc003	1.3872	1.61064	1.34178	1.14443	0.415488	1.10828	-0.151356	0.173649	1.03679	-0.570535	-1.73309	-0.740604	-0.423428	0.44438	1.47407	0.803021	0.727204	1.72393	1.00937	1.04586	0.249659	-0.772788	-0.915824	-2.80398	-1.78902	-1.95989	-0.273135	-0.484807	-1.85457	-2.00244	-0.0976964	-0.756835
LotjaGi3g1v0075000.1.nasc004	2.82214	3.11686	2.65846	3.00954	2.62353	2.42059	2.64102	2.6807	2.67877	2.21278	1.92511	2.83211	1.71105	2.01088	2.81132	2.35528	1.98324	2.9016	3.12471	2.45835	2.27689	2.17637	2.43661	1.74718	2.34416	2.53546	2.1498	2.30878	2.39627	2.41459	2.40528	2.27038
LotjaGi3g1v0075000.1	-0.239707	-1.64952	0.0325566	1.24918	0.262388	1.10699	1.14082	0.627829	1.38565	0.811908	0.37311	1.72975	1.72388	0.738613	-1.32929	1.89744	1.11835	-1.14461	1.03313	-1.20265	-0.159672	1.86802	0.927494	0.570555	0.0176792	1.16333	1.14361	0.601359	0.480472	1.2567	-0.344562	1.82606
LotjaGi3g1v0075100.1.nasc003	2.69455	2.92313	2.40688	2.93714	2.63255	2.64011	2.44115	2.40412	2.35845	2.16041	2.12261	2.33343	1.85214	2.26016	2.53606	2.7519	2.23954	3.00579	2.89357	2.61271	2.52718	2.19481	2.00562	2.22818	2.01129	1.89481	2.25691	2.08001	2.0343	2.03242	2.3069	2.06543
LotjaGi3g1v0075100.1.nasc004	1.06651	1.20791	1.14145	1.56687	1.93241	1.57597	1.70899	1.64519	1.43804	1.15657	0.892767	1.52711	1.58152	0.833959	0.837514	1.44274	0.809008	1.64819	1.33515	0.630465	1.16185	1.58386	0.777753	1.68233	0.734656	1.38927	2.0284	1.77667	1.2797	1.28776	1.56451	1.80969
LotjaGi3g1v0075100.1.nasc006	-0.14098	0.81016	1.70267	-0.374651	1.70999	0.787067	3.311	1.62637	2.13926	1.40282	1.73639	2.5619	1.35866	1.44234	-0.0332214	2.45545	1.32589	-0.973285	1.56853	1.82263	2.13095	1.26001	2.05738	3.09692	2.73049	1.10915	3.24881	3.5958	2.25676	2.19781	2.68533	1.66025
MSTRG.12758.68	3.2819	3.18896	2.59844	3.70212	3.08692	2.85524	2.96358	3.60829	2.95117	2.56141	2.4484	2.75165	3.39314	3.63201	2.7671	3.25621	2.3822	3.44594	2.97033	2.41676	3.00507	3.51344	2.48773	2.90527	2.62118	2.39824	3.79638	3.12096	2.51565	3.05051	3.27464	3.31904
LotjaGi3g1v0075100.1.nasc007	-0.450817	-0.453046	-1.2312	-0.358723	-0.544858	-0.396018	0.0676167	-0.250224	0.436795	-0.155174	-0.197726	-0.74971	0.709859	-0.27495	-0.84234	-0.42002	0.276276	0.279247	0.0948063	-0.591829	-0.0122806	-0.461396	-0.222203	-0.808476	-0.25539	-0.928346	0.329058	0.301291	-1.54693	-0.298137	-0.397968	-0.323837
LotjaGi3g1v0075100.1.nasc008	0.332748	-0.532745	-0.550566	-0.911995	-1.49975	-1.06735	0.12308	-0.0382913	-0.955241	-0.790209	-1.06753	-0.572203	-0.0675917	-0.439765	-0.693156	-0.0467913	-0.514001	0.23394	0.655618	-0.975069	-0.664708	0.339076	-0.0808495	-0.768033	-1.69804	-1.12281	-0.260631	-0.08368	-0.834487	-0.236315	-0.852811	-0.743225
LotjaGi3g1v0075100.1.nasc009	1.12854	1.18421	1.52585	1.3711	1.62726	1.71191	2.16611	2.31833	2.30966	1.66571	0.30994	2.55725	2.33869	1.68302	1.28444	2.24474	2.05214	1.95403	1.88759	1.15779	1.3119	2.59415	2.06282	1.83516	1.61975	1.29081	2.05477	2.17184	1.55904	2.38829	1.70009	2.58324
LotjaGi3g1v0075100.1.nasc010	0.882765	0.663874	0.887019	1.35928	1.25647	0.521545	1.73849	1.6391	1.00795	1.07408	0.474602	2.08265	1.77299	1.24589	0.0218351	1.45114	0.491854	1.34329	2.11531	-0.068009	0.686819	2.08337	2.53688	0.836473	0.431626	0.357036	0.464105	1.71082	0.504445	1.40104	1.06787	1.66085
LotjaGi3g1v0075100.1.nasc011	-2.22931	-2.22736	-3.54208	-0.52826	-0.142318	-2.32991	1.34727	-0.730342	0.145459	-1.77017	-1.30375	-0.487734	-2.44198	0.517872	-4.69559	-2.49005	-1.73179	-1.02455	-1.04151	-4.1997	-1.82124	-1.10437	-1.22821	1.63214	-1.48445	2.63851	-2.26129	-0.760881	-1.94734	-0.794779	-3.61107	1.53459
MSTRG.12758.69	2.15955	1.95858	2.12894	3.00781	2.6608	2.34754	2.20207	2.0401	2.34203	1.75697	1.51936	2.26847	3.01972	2.41515	1.32009	2.26326	2.40442	2.85701	3.22333	1.97799	1.78405	2.3105	2.78852	0.0562879	1.85886	1.43574	1.87425	1.81873	1.57662	2.24873	1.90996	2.24307
LotjaGi3g1v0075100.1.nasc012	1.1688	0.583537	1.04545	1.07631	0.836001	1.41456	0.942013	0.129683	0.722027	1.53132	0.757491	0.144922	0.440015	0.118973	0.516466	0.846211	1.70972	0.467887	0.622986	0.484531	1.07078	0.743158	0.323345	0.812501	1.3107	1.31512	0.51878	1.51727	1.03266	0.254426	0.898269	1.27905
LotjaGi3g1v0075100.1	-1.58881	-1.73629	-2.1767	-7.48855	-7.27961	-1.6893	-6.68095	-6.93821	-7.10803	-1.48755	-2.05042	-6.66552	-6.14639	-6.85598	-3.72316	-7.09677	-0.116804	-7.85987	-7.16793	-4.03928	0.196771	-6.6921	-6.66255	-0.20004	-3.46444	1.15329	-1.76637	-1.5574	-3.80762	-6.66317	-2.14371	-6.8232
MSTRG.12762.1	0.784756	1.44543	1.7732	0.995181	1.25368	0.891149	0.706772	0.751377	1.40309	1.43161	1.00735	1.47422	0.676199	1.25569	0.922426	1.70259	1.1384	0.63499	0.198748	1.24913	0.605403	0.911784	1.00517	1.45499	1.03157	0.624071	1.57961	1.46161	1.36458	1.77109	2.02166	1.36137
LotjaGi3g1v0075200.1	-1.91409	-3.89499	-0.485308	-1.25215	-3.41458	1.36473	2.12625	-0.334043	-0.974971	0.591333	-0.487744	1.69941	1.36468	-0.961406	-0.942667	-0.668455	1.01479	-4.11088	0.0833406	1.15789	-1.8997	0.805565	1.35343	4.06741	1.74361	2.81282	0.564319	1.83339	1.94405	0.286205	0.345154	0.692558
MSTRG.12762.2	2.71461	2.95206	2.89417	2.9729	3.04194	3.6259	3.31268	2.87929	2.74839	2.94514	2.91161	2.80252	3.15246	2.56767	2.96322	3.14978	4.2343	2.8621	3.23228	3.14996	3.09202	3.20894	3.17543	3.06983	3.99479	3.1738	3.24217	3.77258	2.70086	2.37699	2.91479	3.46794
MSTRG.12762.4	2.59771	2.32017	2.31456	2.42674	2.23041	2.07371	2.02414	2.36081	2.19713	2.48378	2.39606	2.50803	2.05298	1.86821	2.4987	2.36178	2.39196	1.967	2.28198	1.85686	2.07056	2.32943	2.2307	2.30023	1.27141	1.47413	2.3954	2.27282	2.22721	1.75611	2.15446	2.14418
LotjaGi3g1v0075200.1.nasc009	-1.29939	-0.826225	-1.56506	-0.717351	-0.869776	-0.174405	-0.730661	-0.414922	-1.08704	-0.994622	-0.907486	-0.626289	-0.931648	-0.337371	-0.347522	-0.829343	-1.51171	-1.52842	-0.624489	-0.354287	-0.591052	-0.72056	-0.885707	-0.0225003	-1.06095	-1.64267	-1.63778	-1.59981	-1.38253	-1.01462	-0.213098	-1.2415
LotjaGi3g1v0075200.1.nasc008	-0.273714	-0.425056	0.873164	0.328069	-0.503437	0.188815	0.192986	0.650629	0.493317	1.16791	0.969808	0.522171	0.963543	0.453124	0.0630776	-0.268498	-0.43014	0.870404	-0.119623	0.245612	-0.0187298	-0.102447	0.382466	0.257179	-0.397974	0.0694625	0.230411	0.215069	0.536014	1.04546	1.28525	0.36231
LotjaGi3g1v0075200.1.nasc007	0.0411158	0.954931	0.680482	0.849108	0.735177	1.39475	1.04033	0.779085	0.328526	1.03725	1.26696	1.51857	0.893115	1.04398	0.634331	0.871435	1.41781	0.615871	0.553809	-0.539804	1.14518	0.993831	1.10608	1.37686	1.56653	1.68319	1.46298	1.20471	1.49067	1.08572	1.45988	1.50483
LotjaGi3g1v0075200.1.nasc006	1.99394	2.26706	2.11176	1.9424	1.90058	2.15579	2.05854	2.17031	1.63473	2.22958	2.09118	2.25887	2.18508	1.76155	2.16468	2.03216	1.91935	1.85576	1.65889	1.91928	1.9559	2.11054	2.25808	2.37803	2.34364	2.46649	2.00384	2.19829	2.26119	2.34221	1.92389	2.14448
LotjaGi3g1v0075200.2.nasc005	-2.65627	-3.29517	-2.64505	-1.8972	-1.87298	-1.80151	-2.54609	-3.32134	-1.85493	-3.20425	-2.74442	-2.10065	-2.65586	-3.03325	-3.14662	-2.36714	-2.72357	-1.85589	-2.22807	-3.74194	-2.21529	-2.44452	-2.43254	-3.59861	-2.33695	-3.44399	-2.41656	-2.68292	-4.04766	-4.54688	-2.636	-3.0966
LotjaGi3g1v0075200.2.nasc004	3.76043	3.68434	3.69915	3.79005	3.59044	3.47617	3.50395	3.43618	3.30188	3.37053	3.51558	3.47263	3.12882	3.19077	3.3739	3.08817	2.92266	3.30354	3.18586	3.05494	2.87699	2.92499	2.86009	2.51893	2.46346	2.08691	2.79467	2.82735	2.46883	2.51688	2.51631	2.65251
LotjaGi3g1v0075200.2.nasc003	-2.2654	-1.65603	-1.87313	-1.86308	-1.10202	-1.09337	-1.66348	-0.980795	-1.28705	-1.12819	-1.50132	-1.67551	-1.68731	-1.50995	-1.55495	-0.894835	-1.83286	-1.46505	-1.41477	-1.63708	-1.8176	-1.25072	-1.23238	-0.790653	-1.88573	-1.07448	-0.977585	-1.55765	-1.30006	-0.964421	-0.864283	-0.85588
LotjaGi3g1v0075300.1	3.12496	2.63193	3.87703	4.05511	3.01499	3.91096	4.35546	3.43637	3.34395	4.21082	3.64382	4.89089	4.01377	1.80568	2.05994	3.85605	3.71425	1.88438	2.45655	2.71363	2.99901	2.50745	4.0079	5.83523	5.52284	5.29227	4.17991	4.21879	5.04989	5.57623	4.03738	5.00059
LotjaGi3g1v0075300.1.nasc004	1.09459	0.696136	1.08657	0.424677	1.19345	0.877785	0.85719	0.384236	0.271038	0.886561	0.410054	0.0378787	0.754403	1.45712	0.222742	0.606222	-0.431729	0.363333	0.666921	0.97604	1.51421	0.219898	0.808999	-0.48594	-0.322391	-0.122234	0.922165	-0.480485	-0.749505	0.613394	-0.780065	0.0745023
LotjaGi3g1v0075300.1.nasc003	3.37309	3.52413	3.27989	3.08987	3.30889	3.12855	3.4139	3.39752	3.1284	3.542	3.19149	3.22726	3.23514	3.16342	3.49156	3.43798	3.00533	3.64928	3.4295	3.05214	3.17472	3.31096	3.45802	3.05493	3.3068	3.28459	3.44852	3.25297	3.30595	3.41335	3.34919	3.05203
LotjaGi3g1v0075300.1.nasc002	-1.61996	-1.1331	-1.76407	-0.869864	-1.86612	-0.941407	-2.20377	-0.00214186	-1.16355	-2.18335	-1.23547	0.257322	-0.494267	-5.43562	-2.11629	-0.49063	-1.73476	-1.04072	-1.97262	-1.64623	-1.18839	-1.63194	-0.956098	-0.753614	-0.447228	-0.570757	-0.854637	-2.08698	-0.584937	-0.136355	-0.369877	-1.88464
LotjaGi3g1v0075400.1.nasc001	2.67678	-1.19799	1.61378	2.73244	1.70001	2.98343	3.27431	-1.84127	2.90795	0.97106	2.94019	2.15646	2.56864	-1.1719	1.65679	1.17042	0.321668	2.73697	2.11153	-1.33713	3.10316	2.8544	3.12177	3.27111	-2.48508	3.71448	3.03294	2.17376	1.5801	2.93492	2.49434	3.20576
LotjaGi3g1v0075400.1.nasc002	0.06019	-1.43161	-0.803096	-1.075	-0.390209	-0.32959	-1.58699	-0.687304	-0.825127	-1.6009	-0.906095	-0.886758	-1.54791	-2.29079	-1.05695	-1.33882	-1.85061	-0.265958	-0.793658	-1.55558	-0.872719	-0.532585	-0.76013	-2.66852	-0.115264	-0.651858	-2.67688	-0.701819	-0.825264	-0.957873	-1.13628	-0.215165
LotjaGi3g1v0075400.1.nasc003	-2.57788	-2.21749	-2.02504	-2.69958	-2.16481	-2.97727	-2.68925	-2.15954	-2.15836	-2.55007	-2.75764	-2.16652	-1.99983	-1.99306	-2.68691	-1.74129	-3.47988	-1.2189	-1.42149	0.420372	0.11853	-1.71854	-2.56186	-2.78409	-2.27209	-2.16409	-1.86425	-2.31006	-3.16634	-2.46256	-3.5028	-1.63891
LotjaGi3g1v0075400.1.nasc004	0.315018	0.556573	1.25912	1.19285	0.396516	0.106811	1.79318	0.795824	1.60951	0.931905	1.67899	1.56588	1.57487	0.918903	0.727434	1.44133	0.244608	0.260061	0.464468	0.739335	1.5266	1.43212	1.50432	1.63971	1.43117	0.847739	1.71446	1.49522	0.907626	0.321077	0.856015	1.05713
LotjaGi3g1v0075400.1	-0.107064	-0.0895392	0.463175	0.224379	-0.244993	0.214824	2.31359	1.24944	0.217918	1.24286	2.2402	2.66549	1.65016	-0.0464038	-1.46011	-1.07061	1.6709	-2.45508	-1.59946	1.15846	1.49316	0.196404	0.779353	2.62841	1.92807	1.62807	1.48778	1.91338	1.24335	0.480913	1.78968	1.96081
MSTRG.12763.1	3.33946	3.31351	3.26602	3.33688	3.3279	3.10515	2.95443	3.03459	2.86072	2.9103	3.05966	2.92341	2.80575	3.02891	3.32573	3.2042	2.93114	3.63825	3.04762	2.62676	3.01595	3.1625	2.80477	2.76272	2.73694	2.32835	3.11507	2.95249	2.68539	2.6894	3.01161	2.92892
LotjaGi3g1v0075400.2.nasc001	1.69036	3.51127	3.13049	1.75444	3.11418	1.66423	2.36733	3.67811	2.15843	3.42665	2.04916	3.31366	2.89538	3.42814	3.1049	3.1455	3.39725	1.25508	2.67647	3.39958	2.25932	2.67212	2.14797	1.551	3.8796	1.0595	1.72634	3.40709	3.4336	2.84563	2.72427	2.30761
LotjaGi3g1v0075400.2.nasc002	-7.50819	-7.70989	-7.29877	-7.48855	-7.27961	-7.00838	-0.860751	-6.93821	-7.10803	-7.58325	-6.70647	-0.723384	-6.14639	-6.85598	-7.50282	-7.09677	-6.82814	-7.85987	-7.16793	-6.6645	-7.08769	-6.6921	-6.66255	-1.32986	-6.30346	-6.25854	-0.391601	-6.45999	-6.71585	-6.66317	-6.6228	-6.8232
LotjaGi3g1v0075400.2.nasc003	-1.59725	-3.12111	-0.441025	-1.29194	-1.64811	-0.161755	0.390758	-0.944901	-0.215918	0.197889	-0.129748	0.558444	0.0941355	-1.38504	-1.25432	-0.653328	0.0286669	-3.81575	-7.16793	-6.6645	-7.08769	-0.102328	0.311649	-0.0730689	0.135819	0.760258	0.207272	0.484391	-0.499789	0.0682998	-0.681361	-0.308498
LotjaGi3g1v0075400.2.nasc004	0.263265	-0.34025	0.306744	-0.810478	0.584451	0.887896	0.622344	1.61355	-3.4819	1.79259	1.92898	0.742214	0.937172	-0.165548	-0.290305	0.241192	1.47737	0.56151	-0.640415	0.708676	1.41748	1.72298	1.12074	1.54138	1.96842	1.69305	1.71976	1.72508	0.881289	1.79569	1.49225	1.79656
LotjaGi3g1v0075400.2.nasc005	2.90902	1.78304	5.68304	4.58514	3.96904	5.53214	7.23317	6.03917	4.60694	6.39086	6.73166	7.15637	6.17369	4.43864	3.61013	6.47024	6.03186	3.00994	2.57313	5.26756	5.07097	6.45272	5.78566	8.08263	6.99871	6.6104	7.10576	7.56698	5.06768	5.12812	6.67249	7.10426
LotjaGi3g1v0075500.1	-5.84859	-6.41316	-5.30362	-4.47158	-5.97395	-1.64698	-2.22643	-1.81504	-6.88757	-5.65577	-1.36867	-1.85889	-3.71381	-3.66536	-3.33145	-4.87473	-1.76292	-7.85987	-5.48746	-5.47101	-6.11178	-1.64122	-5.67073	-1.1782	-3.89169	-2.42621	-1.80093	-1.5851	-5.428	-4.97746	-5.94057	-4.25414
MSTRG.12764.1	-2.31015	-4.2748	-2.57618	-2.83925	-5.68465	-3.52549	-2.68131	-5.05578	-5.32673	-3.70664	-3.71888	-5.8704	-4.45432	-3.95954	-2.87091	-3.0123	-2.32716	-7.85987	-4.12554	-3.45258	-1.90697	-1.05135	-3.8092	-3.76345	-2.76303	-2.76593	-5.05964	-3.79099	-2.88487	-4.99373	-4.73319	-1.5726
MSTRG.12764.2	-2.10469	-4.5344	-3.50653	-2.8368	-6.2845	-4.01463	-2.3144	-3.93309	-5.32916	-2.36966	-3.53609	-5.09476	-3.73571	-3.51725	-2.30331	-2.32241	-1.48785	0.0845629	-5.59232	-2.5956	-1.70378	-1.01192	-3.45945	-2.676	-2.42787	-2.66242	-3.88694	-2.86165	-3.3493	-5.18211	-5.12391	-1.19926
MSTRG.12764.3	-2.26686	-3.6692	-2.12045	-2.20541	-5.5722	-3.19131	-2.83003	-5.00637	-5.35709	-3.53878	-3.94778	-5.74051	-4.30529	-3.39673	-2.66139	-2.95753	-2.27888	-7.85987	-3.90854	-3.16081	-2.33919	-1.20155	-3.78914	-3.81924	-2.85511	-2.80634	-5.03188	-3.78076	-2.84696	-5.03264	-4.75076	-1.72324
MSTRG.12764.5	-2.48823	-4.57209	-3.89743	-3.48455	-6.31468	-4.06548	-2.54642	-3.82477	-5.80972	-2.70184	-3.44384	-5.19789	-3.96145	-4.1966	-2.57261	-2.93821	-0.914053	-7.85987	-5.70604	-3.05664	-1.47594	-1.00399	-3.58645	-2.47529	-2.43348	-2.71132	-4.09754	-2.98286	-3.33088	-5.19395	-5.1047	-0.892778
MSTRG.12764.6	-2.81274	-2.08382	-0.326312	-3.06586	-3.15034	-0.941731	-1.77805	-2.13032	0.420892	0.349302	-3.59089	0.394607	-0.872997	-0.809108	-2.38681	0.285809	0.190229	-7.85987	-1.0373	-1.43896	-1.40764	-1.13223	-1.15153	0.726527	-0.0694228	0.45384	-0.626429	-0.460422	0.159984	-2.14712	-0.682524	0.0010015
MSTRG.12764.7	-2.49586	-2.80545	-2.84327	-2.84488	-2.44493	-2.28308	-2.7232	-3.3245	-2.47383	-3.30544	-2.95137	-2.88689	-2.06801	-3.58394	-3.00264	-3.3942	-3.46653	-3.29357	-1.30422	-1.43858	-3.43393	-4.25042	-2.29217	-1.75967	-1.97338	-1.9856	-2.01588	-2.63496	-2.91078	-0.432492	-3.49499	-2.84249
LotjaGi3g1v0075500.1.nasc004	-4.0342	-3.56041	-2.42872	-5.78001	-7.27961	-4.42445	-4.46624	-4.44507	-4.82439	-0.943387	-3.9753	-3.2541	-4.15427	-3.57865	-4.64775	-6.30513	-4.40867	-3.59466	-2.46142	-2.1122	-2.40841	-4.52646	-0.765072	-3.30934	-0.447966	-1.4583	-3.65752	-4.17549	-0.84128	-2.35037	-2.73425	-4.71382
LotjaGi3g1v0075500.2.nasc001	-2.67746	-0.601267	-0.605743	-1.11874	-2.53171	-4.77471	-3.13738	-3.89049	-3.42866	-3.82701	-1.99786	-4.5756	-6.14639	-4.59742	-0.522907	-1.30012	-3.88505	-1.48253	-3.00369	-1.86484	-5.40723	-3.64791	-4.20339	-3.33566	-0.152004	-4.22137	-4.01887	-3.67572	-1.35537	-5.68489	-5.20885	-1.5496
LotjaGi3g1v0075500.3.nasc002	-0.949223	-3.54159	-3.13866	-1.19322	-1.20703	-0.5011	-2.37965	-2.76654	-2.90216	-0.588501	-3.01298	-0.871029	-5.33304	-1.63485	-2.89757	-1.59804	-1.0768	-1.92318	-0.615194	-0.152993	-0.785504	-0.227193	-0.311068	-0.79764	-3.70058	-0.0495112	-0.945658	-1.55746	-1.63016	-3.13604	-1.97416	-3.66716
MSTRG.12764.20	-2.32638	-7.70989	-7.29877	-7.48855	-1.55314	0.49961	0.0512806	-1.55215	-7.10803	-0.360431	0.29678	-6.66552	-0.732141	-0.575634	-7.50282	-7.09677	-2.4394	-7.85987	-0.792868	-6.6645	-7.08769	-1.9259	-0.466674	-1.00178	-0.876749	-0.41424	-0.0830879	-1.1409	0.289948	0.052383	-0.972881	-6.8232
MSTRG.12764.21	2.04887	2.5628	1.99282	2.29663	2.00113	1.89592	0.128047	1.2881	1.92662	1.22181	1.28245	0.578746	0.954703	1.71044	2.30127	1.66228	1.23776	-0.658923	2.35965	2.58493	1.45125	0.951744	1.60832	0.331161	0.0901702	-0.819457	0.670161	0.413793	0.999757	1.24975	0.878938	0.385796
LotjaGi3g1v0075600.2	-5.07552	-3.28533	-6.13571	-4.74265	-4.70181	-2.90557	-3.8641	-4.14318	-3.71428	-5.29834	-3.6667	1.09206	-3.27376	-4.97104	-6.96279	-4.0977	-3.81302	-6.5488	-5.28369	-2.20773	-6.3261	-4.34759	-2.43572	-2.83892	-3.69507	-4.19892	-4.80152	-3.82316	-3.74047	-4.62772	-4.67623	-4.51467
LotjaGi3g1v0075600.1.nasc003	-1.17605	-0.898169	-1.30343	-1.5251	-1.45971	-1.42275	-1.52787	-1.30074	-0.856528	-0.977747	-0.708016	-1.30008	-0.904643	-1.22509	-1.5502	-1.14588	-1.06712	-1.10051	-0.82544	-0.743085	-0.948999	-1.08991	-0.269445	-1.6584	-1.02327	-0.836549	-1.55855	-1.76125	-0.734364	-1.40387	-1.47481	-0.656486
LotjaGi3g1v0075600.2.nasc002	-3.00973	-2.56513	-3.64907	-2.83293	-2.29397	-2.82129	-1.33199	-2.87835	-2.27425	-2.73484	-2.63314	-1.68686	-2.43419	-0.947594	-3.56233	-3.66263	-2.71143	-3.72743	-3.83445	-2.17716	-2.62263	-2.97716	-2.09138	-0.227155	-2.7973	-1.20848	-1.04045	-2.93937	-0.635213	-3.01414	-0.665638	-2.65078
LotjaGi3g1v0075600.3	-1.58819	-4.45723	-2.23258	-1.1858	-3.54746	-1.46082	-1.53167	-2.95471	-2.79512	-0.218241	-1.89531	-0.870902	-2.90401	-3.12667	-4.24589	-3.94552	-1.7113	-7.85987	-3.40283	-1.62928	-2.24317	-1.89365	-1.71505	-0.613678	0.0736424	-1.25669	-2.07196	-1.0885	-2.67328	0.0155313	-2.73757	-1.23563
MSTRG.12764.31	-3.68443	-2.11008	-1.37629	0.237872	-2.7622	-3.52785	-3.68256	-3.43603	-0.887712	-2.64618	-3.65072	0.0115071	-3.79299	-4.52956	-1.51894	-3.23086	-5.3924	-2.27482	-0.980511	-0.956092	-2.45792	-3.58094	-2.44314	-4.80069	-3.19562	-2.30429	-2.71298	-4.49269	-2.68611	-2.66291	-1.16894	-3.26502
MSTRG.12764.32	-4.55003	-6.48661	-7.29877	-7.48855	-2.89938	-2.47671	-1.63068	-2.76324	-5.19351	-2.5267	-4.26833	-5.13928	-2.48014	-4.10897	-7.50282	-7.09677	-3.29317	-7.85987	-3.35641	-5.48619	-7.08769	-2.72484	-3.07081	-3.21542	-3.22579	-1.51923	-3.78797	-2.67446	-1.30527	-2.51077	-1.35488	-6.8232
MSTRG.12765.1	-1.08026	-0.647478	-0.736742	-1.16007	-1.66867	-1.19805	-1.76229	-2.31096	-0.858935	-0.423909	-1.29315	-1.36773	-1.18406	-0.933319	-0.475511	-1.49923	-0.884175	-0.895331	-0.352896	1.07077	-0.700959	-0.934995	-0.696326	-1.65986	-0.769537	-1.28038	-0.673153	-1.05209	-0.335155	-0.218163	-0.655315	-1.80901
LotjaGi3g1v0076000.1.nasc012	-4.65564	-1.86286	-2.15331	-2.20041	-2.87462	-2.67853	-2.8477	-2.91377	-1.96711	-2.02832	-2.34954	-2.23436	-2.54004	-2.08186	-1.62659	-2.88712	-3.38221	-2.12221	-1.48648	-0.48485	-1.76282	-2.63523	-2.26923	-2.58202	-1.86993	-2.47891	-1.9945	-2.56775	-1.86818	-2.25571	-2.22482	-2.48528
LotjaGi3g1v0076000.1.nasc011	-1.61105	-1.03967	-1.00556	-1.73667	-1.9969	-1.24286	-2.58583	-2.52743	-1.54876	-2.17036	-2.01011	-1.96153	-2.85191	-1.96945	-1.04135	-3.2473	-1.47158	-1.35836	-1.90186	0.41254	-1.80896	-2.36179	-1.7732	-2.22097	-1.30224	-1.07206	-1.42793	-1.76271	-1.67596	-1.43926	-1.68001	-1.8756
LotjaGi3g1v0076000.1.nasc005	-2.52984	-2.56406	-4.54424	-4.18698	-4.16185	-3.23673	-4.98491	-5.20753	-4.54785	-4.21325	-3.40601	-3.37336	-4.49204	-2.86882	-3.27196	-3.81756	-4.92323	-2.98778	-3.31573	-1.75914	-4.68405	-4.33818	-5.46583	-4.76287	-4.00454	-3.70725	-4.00284	-3.76082	-2.62407	-3.53962	-4.00581	-3.67803
LotjaGi3g1v0076000.1.nasc003	-7.50819	-0.765841	-1.91097	-1.8485	-2.42099	-1.98304	-4.55402	-6.93821	-7.10803	-3.56775	-3.87093	-3.43515	-6.14639	-6.85598	-1.04407	-7.09677	-3.184	-7.85987	-2.1752	-0.625753	-7.08769	-3.46126	-2.57728	-5.27007	-5.07654	-4.56501	-4.36701	-4.00403	-6.71585	-3.35623	-3.66518	-6.8232
LotjaGi3g1v0076100.1.nasc001	0.490505	1.40164	0.549726	1.07678	0.749107	1.3053	0.412936	-0.352268	0.859009	1.29388	0.711226	1.14022	-0.312849	-0.312847	0.919693	0.462822	1.14957	0.58589	0.593971	0.310428	0.112024	-0.10708	0.980762	0.0321046	1.00002	0.181541	0.955539	0.615149	1.03579	1.49763	-0.117403	0.920735
LotjaGi3g1v0076100.1.nasc002	1.24402	1.82723	2.16194	1.77332	1.50942	1.76448	2.18496	2.30193	1.87205	2.50725	2.11904	2.52264	1.79226	1.39473	2.43621	0.648226	1.88162	1.98331	2.08667	1.38664	1.87036	1.4604	2.11374	2.24229	2.25231	2.57465	2.24897	2.37175	2.34502	2.69549	2.1859	2.31587
LotjaGi3g1v0076100.1.nasc005	-3.23586	-5.20417	-2.48198	-2.10781	-1.60399	-1.7317	-3.70431	-4.20611	-4.09533	-3.8921	-5.20608	-1.45602	-2.8066	-4.82018	-3.77499	-4.56544	-2.86183	-1.95001	-1.78238	-1.72074	-2.67594	-3.88615	-2.47839	-4.157	-3.97754	-3.40799	-4.97791	-3.3989	-3.40865	-3.50793	-5.06589	-2.93655
LotjaGi3g1v0076100.1.nasc006	0.847576	1.6029	1.34741	0.947046	1.2569	1.00457	1.1626	1.37357	0.920618	1.30552	1.23716	1.64334	1.37208	0.784448	1.24859	0.848456	1.26663	1.14071	1.50911	1.46889	1.38135	1.15568	1.55252	1.64298	1.71368	1.68378	1.42339	1.55066	1.83639	1.46377	1.73985	1.23912
LotjaGi3g1v0076100.1.nasc008	-6.30671	-6.93602	-6.06855	-6.30633	-6.66254	-4.24496	-3.10269	-5.09379	-5.76898	-3.49977	-4.86779	-2.03888	-4.32344	-6.85598	-6.52384	-3.98156	-3.1966	-7.85987	-4.05914	-3.63221	-4.73208	-3.98553	-2.47114	-3.8036	-2.29353	-1.45226	-4.1844	-2.85053	-2.76273	-1.21568	-3.04286	-2.74471
LotjaGi3g1v0076100.1	-3.42097	-7.70989	-1.51435	-2.09788	-0.154308	0.381764	0.508728	-1.47778	1.68387	0.746143	-2.0988	-1.67943	-0.121004	-6.85598	-1.03658	-0.536017	-1.86797	-7.85987	-7.16793	-6.6645	0.0666121	0.229276	-0.656979	1.14648	-0.59055	-1.04634	-0.101473	1.41108	-1.05963	2.06322	-6.6228	1.19556
MSTRG.12763.37	1.43632	2.06389	1.54725	1.733	1.38391	1.29225	1.60624	1.70032	0.873765	1.32657	1.639	2.49203	1.41603	1.81369	1.54947	1.3938	1.32044	1.77355	2.17687	2.20405	1.93512	1.87412	1.88171	1.03651	0.836452	2.5051	2.17976	0.63374	2.49872	1.51203	2.53319	1.72751
MSTRG.12763.40	-3.62413	-7.70989	-1.47903	-1.42604	-2.1959	-1.87347	-2.73898	-2.46271	-7.10803	-0.617493	-1.07594	-1.94795	-2.50802	-6.85598	-3.58605	-2.85333	-3.05811	-7.85987	-7.16793	-6.6645	-3.22697	-1.57947	-0.734797	1.19318	0.42961	0.340774	-2.93036	0.656598	-1.0786	-0.284226	-6.6228	-2.89775
MSTRG.12763.41	-2.5328	-2.67419	-1.12715	-2.20567	-0.123187	-0.566502	0.936152	1.2298	-3.26755	1.23983	-1.4159	-1.10769	0.710897	-2.71619	-1.00443	-0.462456	1.80391	-2.64678	-3.12075	-6.6645	-1.80716	-0.454825	-0.339193	0.288976	2.12156	-0.407504	-0.905281	0.799098	-0.604838	-0.122464	-2.54738	-0.110914
LotjaGi3g1v0076200.1	2.80383	2.41043	2.08203	2.51603	1.94056	1.89781	1.9006	1.43476	1.74617	1.72786	1.77992	2.47664	1.16175	1.59691	2.00063	5.28765	2.42897	3.19554	3.71673	3.37017	2.14743	1.79312	0.947485	1.21103	2.961	1.8761	4.1941	4.77141	3.88842	4.23578	4.24476	4.62304
LotjaGi3g1v0076200.1.nasc001	1.43353	2.03122	1.03114	1.33743	1.56687	0.886569	0.337202	0.980673	1.36332	0.906457	-0.152538	1.09742	-0.550252	1.09386	1.78986	1.9455	0.812434	1.9077	2.46265	2.03836	0.701867	1.12843	0.317036	-0.997965	-1.10293	0.0351734	1.15593	2.24447	1.53614	2.18128	2.08498	1.75645
MSTRG.12767.1	2.29083	2.63491	2.17329	2.76077	1.98125	2.14635	0.91165	1.25823	1.65156	1.26584	1.10102	0.79809	0.975505	1.66285	2.38974	1.70291	1.28967	2.52764	2.34109	2.28604	1.54351	1.13433	0.946323	-1.57946	0.0309452	-0.0828086	1.03933	0.715353	0.737654	0.990397	0.797111	0.969744
MSTRG.12767.2	0.0983226	-0.418103	-0.809708	-1.25494	1.29432	-0.191267	-2.00043	-1.39081	-0.392099	-2.10812	-1.63255	-0.341919	-1.91557	-1.35182	-2.4401	0.066145	-0.592303	0.278056	-0.534592	-2.88671	-1.32302	-2.29273	-1.73837	-2.08307	-2.28311	-2.35051	-0.250189	0.128189	-1.44952	-0.466878	0.23148	-2.50805
LotjaGi3g1v0076300.1.nasc001	-0.839148	-0.222955	1.66985	1.16603	0.722166	-0.640681	0.757076	-4.03441	0.981759	-3.89043	-0.516598	0.434231	-2.82721	-0.687104	-4.6004	-2.27973	0.113123	-0.0481134	-3.84485	-3.40679	-1.33133	-0.713333	-0.227684	-3.76313	-3.52976	-1.58637	-1.30354	0.91207	-2.69822	-3.38429	-3.86409	0.676725
LotjaGi3g1v0076300.1.nasc002	-0.459662	0.384582	0.997549	-2.09507	1.2092	1.90457	-2.17147	-1.67055	-0.75144	-4.87751	-1.55136	-0.788435	1.54136	1.00086	0.428428	-0.795001	1.26364	1.34783	2.60974	3.22294	-5.71384	-3.03992	-1.64044	-4.71976	0.420502	0.169903	1.00636	4.55483	0.185246	-4.42393	2.02398	-0.693338
LotjaGi3g1v0076300.1.nasc003	-3.44489	-0.708005	-0.929618	-2.0908	-3.75099	-3.26201	-2.90324	-5.01291	-4.63098	-2.94671	-3.3459	-2.91896	-2.34668	-4.23865	-6.32348	-4.73514	-3.04597	-2.90441	-0.346366	-3.22795	-3.57135	-3.11258	-3.16792	-4.02361	-1.92816	-0.600141	-3.98643	-0.688584	-2.82697	-3.48698	-3.6307	-1.20365
LotjaGi3g1v0076300.1	-3.09375	-2.83683	0.987734	1.11949	1.6751	3.81231	0.393319	-0.444036	0.457493	-0.207324	0.382544	1.04793	0.0999684	-0.47334	-3.38075	-0.782318	0.425171	-0.510201	1.89895	0.811621	-1.64618	-0.348331	-0.515383	-0.239177	1.73857	1.21131	1.20419	3.53138	1.16478	0.180096	0.865812	-0.0360659
MSTRG.12767.3	-3.19661	-1.48778	-0.634619	-3.30333	-1.27055	-2.44597	0.408395	-1.91948	-0.203379	-0.873183	-0.438096	0.196973	-0.616643	-1.97767	-7.50282	-1.80931	-0.652678	-1.8119	-7.16793	-6.6645	-0.778519	-0.945977	-0.997487	-1.44067	0.689402	1.16723	-2.42792	-0.598031	-6.71585	0.039687	-6.6228	-0.497994
MSTRG.12767.4	-1.57633	-1.16757	-1.89794	-0.937724	-2.03278	-2.90864	-1.87935	-1.73745	-3.45808	-0.519862	-3.38547	-3.10096	-1.66636	-2.01522	-7.50282	-2.66419	-2.81769	-2.03944	-3.19068	-6.6645	-1.7545	-0.839001	-1.04231	-1.01171	-0.123405	-1.34686	-3.70397	-0.799285	-0.0354183	-3.21527	-2.38196	-0.978508
MSTRG.12767.5	-0.621631	-0.31142	0.442122	0.271127	0.0994735	-0.220204	0.653961	-1.63274	-0.206664	-0.451533	-1.53123	-0.85315	-0.071641	-0.658603	-0.730594	-0.290328	0.776753	-0.0384235	-0.341145	-1.12681	-2.69136	-0.846728	-0.596979	-4.09857	-0.273418	-1.52587	-1.75083	0.248801	-1.61976	-2.34781	-2.89031	0.0100029
MSTRG.12767.10	-2.1893	-0.827849	-2.0226	-0.172903	-1.91259	1.22863	-0.102716	-1.76118	-2.81274	-0.610474	0.126562	0.0565041	-0.345383	-1.1951	-0.465286	0.120575	-1.60393	-1.97902	-2.85439	0.817944	-0.868246	-0.931641	-0.645238	-1.97704	0.38814	1.9985	-0.0993795	1.98344	-6.71585	-1.74976	-6.6228	0.199589
MSTRG.12767.11	-5.04824	-4.03064	-3.89996	-2.91575	-3.40318	-0.768548	-3.09456	-3.06298	-4.33015	-1.86496	-3.47007	-3.30482	-2.18057	-3.9394	-7.50282	-3.75613	-2.93404	-4.52639	-7.16793	-6.6645	-4.97921	-1.72342	-3.37728	-3.02473	-3.07443	-2.21942	-4.35606	-2.19281	-6.71585	-3.55654	-6.6228	-2.09291
MSTRG.12767.12	-7.50819	-7.70989	-7.29877	-2.2008	-7.27961	-7.00838	-2.34445	-2.55122	-7.10803	-1.30614	-6.70647	-6.66552	-6.14639	-6.85598	-7.50282	-7.09677	-6.82814	-7.85987	-7.16793	-6.6645	-7.08769	-6.6921	-6.66255	-6.24621	-6.30346	-1.11057	-7.06454	-6.45999	-0.034095	-6.66317	-6.6228	-6.8232
MSTRG.12767.14	-2.02861	-3.13002	-1.37089	-1.4431	0.240563	2.34934	-4.38469	-1.84925	-5.10649	-3.19349	-2.05155	-1.23535	-3.06561	-3.77519	-4.2251	-1.85444	-0.859713	-2.78014	-0.562301	1.21107	-4.62335	-3.31305	-0.898627	-0.849487	-1.23516	-1.38427	-0.270149	-2.09898	-1.41793	-3.89107	0.954235	-4.60168
MSTRG.12767.13	-0.638105	-1.6026	-0.778041	-3.81407	-1.45235	-0.279923	0.257453	-1.74027	0.144214	0.0046296	0.7755	0.877375	0.00606137	-2.05925	-7.50282	-1.8861	-0.313695	-1.65988	-7.16793	-6.6645	-1.08622	-0.9067	-0.920473	2.78131	0.0914859	1.28188	0.0814276	-0.188494	-6.71585	1.31647	-6.6228	-0.428231
MSTRG.12767.15	0.959465	0.330911	0.00935099	1.10163	1.82577	3.45423	-0.747915	0.329475	-1.07903	-1.88517	-2.62155	-0.235852	-1.15963	1.09009	0.921321	-1.40016	0.308436	0.438504	2.38153	1.89158	-0.528807	-0.794178	-0.0433281	0.996	1.88656	0.0507499	2.57573	2.21932	1.57087	0.744191	1.92096	0.789406
MSTRG.12767.16	-3.95864	-3.31504	-2.87888	-3.37664	-3.21779	-1.46016	-2.87126	-4.05525	-4.27091	-4.81782	-2.85275	-1.66885	-2.44015	-4.17419	-7.50282	-3.15725	-2.2049	-3.37168	-7.16793	-6.6645	-4.66848	-1.83754	-0.999904	-2.33707	-3.27354	-2.24843	-2.62091	-1.74496	-6.71585	-3.41235	-6.6228	-2.15458
LotjaGi3g1v0076500.1	-5.72702	-1.63086	-1.44605	-7.48855	-1.49686	-1.77719	-1.28061	-2.32355	-1.56532	-2.15322	-0.980083	-1.07141	-1.57815	-2.31933	-7.50282	-1.76939	-1.65876	-2.26433	-7.16793	-6.6645	-1.09235	-1.7781	-1.14126	-0.813633	-2.5454	-1.42367	-2.01981	-2.16311	-6.71585	-1.18375	-6.6228	-2.14731
MSTRG.12768.1	2.8378	2.16925	3.06835	2.13811	3.02944	2.04685	1.41495	1.6267	1.68704	1.30989	1.51761	0.703232	1.99141	1.83623	2.72062	2.03555	3.34849	1.87857	3.16848	2.71353	1.93685	1.87525	1.96642	2.60196	3.43259	3.29965	2.65927	4.33109	2.84767	3.72199	2.56184	1.7932
LotjaGi3g1v0076400.3	-5.82172	-3.74543	-2.30386	0.862295	-3.68116	0.105336	-2.98678	-1.59046	-2.04949	-2.01487	-2.97082	-1.49859	-0.50075	-3.36681	1.40094	-1.40672	1.52814	2.45836	3.49266	4.41671	-3.21485	-0.993087	-1.07204	-0.620932	4.11807	5.30078	1.93124	4.54521	2.03826	2.82238	0.911646	0.536769
LotjaGi3g1v0076400.1	-5.37023	-3.44578	-2.32278	1.13928	-3.20925	0.163478	-2.6891	-1.92795	-2.39176	-2.66242	-2.74764	-1.01749	-0.305146	-2.66009	-1.09523	-1.92255	1.16383	2.35973	3.14587	3.75176	-3.0084	-1.18862	-1.27327	-1.24888	4.12553	2.51684	0.633944	4.77492	0.319147	1.30619	1.12211	-0.210239
MSTRG.12768.2	2.44044	3.18324	3.0108	3.2833	2.67988	2.99368	2.66497	1.58851	2.82431	2.62681	2.44915	2.01961	2.57265	2.5263	3.39951	2.91324	2.8922	3.67768	3.54691	3.49216	2.56525	3.34103	2.54573	2.16169	2.67523	3.42209	4.19242	3.05675	2.87242	2.45301	3.25204	2.79582
MSTRG.12768.3	1.04668	0.0856866	1.32568	1.93247	-0.87382	3.28103	1.66394	-6.93821	1.63876	1.76431	1.40396	3.44654	1.32488	0.185198	-0.930106	2.91236	3.69789	1.87669	3.51935	-6.6645	0.826934	0.529296	2.67639	1.74372	1.4543	-6.25854	3.32187	4.00823	3.33872	2.98479	2.65579	3.57829
MSTRG.12768.4	0.406264	1.50433	0.639936	1.94937	1.03306	0.106588	1.13866	2.93004	0.841144	0.258694	0.638185	1.29476	-0.427554	0.50858	1.35291	1.86324	1.56297	2.48469	1.50147	3.25548	1.13135	-0.511441	0.624699	3.05133	2.76252	1.25732	1.08368	1.40424	1.19028	1.16233	0.851712	1.48407
LotjaGi3g1v0076400.3.nasc002	0.638323	-0.220225	0.440173	0.410371	1.32238	-0.0226238	-0.469937	0.198234	-1.18219	-0.385632	-1.00276	-0.232344	-0.460561	-6.85598	-0.202186	-0.576281	0.106947	0.461327	1.59307	1.40529	-0.964084	-6.6921	-6.66255	0.710342	1.01631	0.666817	1.19789	1.8888	0.609843	0.720954	0.368584	0.772466
LotjaGi3g1v0076400.1.nasc004	-1.67712	-2.54161	-2.77056	-1.89576	-0.941019	-1.31148	-3.60345	-1.86396	-4.09141	-3.58171	-2.05803	-3.54932	-3.17936	-2.59795	-2.74654	-2.14181	-1.60501	-1.15941	-0.62953	-0.797068	-3.25196	-2.0396	-1.42889	-2.47016	-0.0799309	-1.0319	-1.34456	-0.44113	-1.97243	-1.30151	-1.43112	-2.2694
LotjaGi3g1v0076400.2	-0.989146	-2.75555	-2.08004	-1.61905	-7.27961	-7.00838	-6.68095	-2.04338	-3.40365	-4.89015	-2.43932	-2.21813	-6.14639	-6.85598	-2.99771	-2.34393	-0.825518	-1.76708	-0.888399	-0.631083	-3.1435	-6.6921	-6.66255	-6.24621	-6.30346	-1.52625	-7.06454	-0.0516076	-6.71585	-6.66317	-0.543367	-0.608682
LotjaGi3g1v0076400.5.nasc001	-0.69139	-0.355411	-1.13157	0.462447	-3.46885	-2.15628	-3.02451	-1.26155	-0.251354	0.110173	-1.1345	-0.291577	-4.89343	-2.35315	1.35461	-1.57087	-0.958696	2.38273	0.923704	0.877532	-0.24949	-0.735784	-1.1193	-3.44448	-0.829957	1.13723	2.27219	0.957816	2.86912	2.80232	1.60879	1.3009
LotjaGi3g1v0076400.3.nasc001	-1.86712	-1.51235	-1.73245	-1.96767	-1.26105	-2.14703	-1.49276	-1.78846	-1.13808	-1.30335	-1.66583	-0.782657	-1.31779	-1.72809	-0.0663443	-0.992604	-1.97653	-0.59251	-0.449969	1.3961	-2.24728	-1.10053	-1.91903	-0.713047	-2.44505	1.43539	-0.754588	-1.30182	-1.12878	-0.298021	-1.69606	-1.05055
LotjaGi3g1v0076400.1.nasc003	-1.03431	-0.0813723	-0.551025	-1.4684	0.438612	1.15868	-2.31696	-0.606306	-2.41032	-1.72005	-1.29601	-1.18992	-1.46305	-2.99128	-1.01714	0.247013	1.75487	-0.109849	2.38205	1.34486	-1.76393	-1.18525	-0.176826	-0.657703	2.74777	0.710451	1.05445	3.43459	-1.44599	-0.701453	0.836701	0.777825
LotjaGi3g1v0076400.1.nasc002	0.934214	0.993748	0.728585	1.13737	1.70581	1.41318	-2.27723	-0.233169	0.434009	0.128945	0.499417	0.028458	-0.993871	0.992731	1.42936	1.15526	1.52096	1.75406	2.16114	2.47919	0.636408	0.650944	0.86429	-0.398234	1.69345	1.91733	1.75103	2.85171	1.84735	1.69948	1.21338	1.05306
LotjaGi3g1v0076400.1.nasc001	-2.36965	-0.943417	-0.756914	-1.32738	-1.32512	-1.50629	-1.50979	-1.81353	-1.07289	-1.20054	-1.96811	-0.601647	-0.554404	-0.960452	0.14596	-0.783275	-0.163579	0.532791	1.00221	0.973576	-1.86991	-1.7551	-2.07884	-1.20768	0.153936	-0.495497	-0.298795	1.41139	0.301873	-0.204021	-0.800816	-1.14854
MSTRG.12768.17	1.88917	0.464602	0.139087	0.40217	-0.0781951	2.2964	-0.831851	1.26585	-0.328022	0.600518	-0.203115	0.746306	2.68726	0.786481	0.775375	0.620076	2.21211	-0.680479	-0.12312	-3.55973	0.727546	1.90433	0.759886	-0.799166	-3.2567	1.90621	-0.820517	-2.04701	-2.06669	-1.15057	0.6159	0.690672
LotjaGi3g1v0076600.1	2.95907	-1.49136	2.38173	0.464994	2.09351	1.91983	3.50603	-6.93821	0.823636	2.11346	3.21355	2.60736	1.75736	-0.461485	-3.45048	1.62773	2.13614	-1.57517	-1.99366	-6.6645	1.19738	0.897967	0.765452	2.30397	1.62254	-6.25854	1.96228	1.73478	0.0768543	0.859986	0.641884	2.52419
MSTRG.12768.19	-1.05303	-1.91413	-1.19004	-0.723964	0.328373	-0.653603	-0.387449	0.467288	-1.83524	-0.88167	-0.825941	-0.788435	0.0381328	-1.26689	-0.471492	-1.08969	-1.19636	-0.899846	-2.75941	-1.33838	-2.50552	-0.997226	-1.6432	1.36982	-0.499723	-1.6238	-1.31298	-0.821476	0.49395	-1.50611	-0.393144	-0.13751
LotjaGi3g1v0076600.1.nasc006	0.287118	0.375994	-0.769438	0.346438	-0.392035	-0.536864	-1.28593	-0.212991	-1.10093	-0.135038	-0.905135	-0.417663	-0.863999	-0.262632	0.554383	-0.556596	-0.1657	0.326416	-0.759555	-0.544793	-0.538976	-0.950388	-1.35357	-0.666367	-2.24246	-0.893542	-1.22931	-1.8348	-0.107047	-0.59399	-1.31714	-1.05081
LotjaGi3g1v0076600.1.nasc004	-1.56572	-1.93068	-1.76098	-2.62862	-1.29053	-2.1389	-1.63764	-0.956146	-2.49403	-1.30241	-1.66812	-1.45029	-1.68768	-1.56091	-1.89389	-2.06297	-0.984771	-1.63133	-3.31586	-3.14868	-1.61074	-1.51358	-2.15655	-1.94479	-2.38084	-2.44651	-2.1404	-1.67119	-1.19117	-1.83306	-1.56206	-1.3816
LotjaGi3g1v0076600.1.nasc002	-0.724566	0.902526	1.45984	1.20911	2.50148	1.67847	2.71072	3.93665	1.686	3.05715	3.07007	1.71552	2.59731	2.90394	0.373448	3.07113	1.22624	-0.458321	1.38023	1.96348	-0.455828	1.81287	2.19101	-4.77775	3.0875	1.82967	-0.0175188	1.99222	-2.32849	1.87398	2.84839	2.03321
LotjaGi3g1v0076600.1.nasc001	-1.49639	-1.15215	-2.12357	-1.91179	-0.960374	-2.67676	-5.52692	-0.397749	-2.54167	-7.10875	-2.37037	-6.01764	-2.90487	-0.537781	-0.910148	-1.49261	-5.82525	-1.23941	-2.31098	-2.19812	-1.85332	-2.07351	-5.6311	-3.10648	-3.25711	-6.20388	-7.05822	-6.41255	-6.65167	-4.02079	-6.5457	-6.51289
LotjaGi3g1v0076600.3.nasc001	-4.49249	-4.45295	-3.60288	-5.06328	-5.00107	-3.55969	-2.32301	-1.96913	-3.17325	-2.65339	-4.0747	-2.4335	-1.33105	-1.91427	-3.88121	-3.15563	-4.55964	-3.98855	-4.77972	-4.84448	-2.54925	-3.59182	-4.17026	-1.52067	-2.57116	-5.79413	-6.27991	-3.80939	-5.6371	-1.5475	-4.43679	-3.6601
LotjaGi3g1v0076600.2.nasc001	-1.62627	-1.70915	-2.19568	-2.88219	0.00744379	-0.210025	4.45215	2.33818	-0.694874	3.27059	3.03419	3.24171	2.8199	1.38442	0.130058	1.51308	0.516776	-0.47765	-2.30148	0.618842	-0.83878	1.60312	1.96183	4.81813	2.76684	-5.98776	-6.68136	3.62949	-6.2296	1.83867	3.02353	3.97785
MSTRG.12769.1	2.26358	2.21158	2.11955	2.72964	2.91883	3.36809	2.45761	2.24689	2.59864	2.61292	1.75552	1.34325	2.10522	2.72982	2.5284	3.08026	2.61888	2.26494	2.13473	2.49157	3.27855	2.33435	3.10251	3.44489	1.6031	2.49462	1.72446	1.45738	2.47511	2.57164	2.49833	2.68743
MSTRG.12769.2	3.01038	3.13503	2.90322	2.03986	2.18331	2.16495	2.45263	2.68675	2.71212	2.8173	2.17205	3.07946	2.59851	1.80291	2.20422	2.44926	3.67123	1.62867	1.34518	1.89191	1.4822	3.33874	2.7374	2.04272	0.809959	2.64379	1.85435	2.50771	1.86357	2.92917	2.52776	2.36268
LotjaGi3g1v0076700.1	-0.702184	-0.717596	0.794042	2.02534	1.83246	1.59469	3.64587	0.822979	1.70442	2.14387	1.89872	3.50773	-0.109895	0.0844139	1.58918	-0.100052	2.31857	-0.306086	2.53194	0.510284	0.104563	2.021	2.71606	3.90617	2.83696	2.26765	1.55586	2.28756	2.04149	1.2829	1.32349	3.33593
MSTRG.12769.3	-0.389051	-0.70382	1.5093	-2.63846	-2.71447	-1.52009	0.636519	2.61003	-0.602072	0.968419	3.05949	1.14331	2.10458	-1.3531	0.0315699	-1.97894	-0.585607	1.14715	1.53248	-2.78952	-2.0691	-0.692619	-2.24351	-6.24621	3.13832	0.477051	2.39172	3.06014	2.08037	0.32534	-0.390233	-1.14366
MSTRG.12769.5	-1.40931	-0.460645	0.749922	-4.09845	-4.49497	-2.17061	-3.3303	-1.50867	-3.51368	-2.37731	-1.50772	-4.77636	1.77379	-3.46521	-4.41993	-1.558	-2.21531	-3.51322	-3.75296	-4.50059	-3.34429	-4.09945	-4.32921	-6.24621	1.30784	-3.81212	-0.375342	-1.11745	0.123303	-5.08573	-2.73772	-3.71755
MSTRG.12769.6	-0.894796	-0.0558036	1.36669	-2.04006	-1.52541	-0.627947	-0.397639	-0.389408	-1.51921	-0.690371	0.113123	-0.714518	1.17871	-0.761845	-1.67277	-2.32598	-0.542079	-0.87816	-0.817971	-2.63448	-0.373628	-2.07212	-1.20567	-0.599997	2.46481	-1.67967	1.40403	0.284659	2.27617	-2.10184	-1.32679	-0.556667
LotjaGi3g1v0076700.1.nasc002	-7.50065	-7.67881	-7.29058	-4.1189	-3.95595	-2.71156	-2.71304	-4.74154	-1.7672	-1.29324	-3.21994	-0.915706	-5.86888	-5.00328	-3.4694	-2.22957	-6.82814	-7.85987	-3.73793	-3.7867	-2.30107	-1.43807	-2.54446	-1.60101	-2.16363	-3.27877	-3.97131	-3.38627	-2.42676	-2.44659	-2.09043	-1.92317
LotjaGi3g1v0076700.1.nasc001	-4.59616	-3.76508	-5.18363	-4.06198	-3.60645	-4.68441	-3.61265	-4.02061	-3.58506	-3.75846	-4.35049	-2.97675	-5.07448	-3.15536	-2.99909	-4.14015	-4.07259	-3.67277	-3.14921	-3.73519	-3.04571	-2.54731	-3.65553	-4.16825	-4.69895	-3.51858	-4.4593	-4.89764	-3.70242	-3.05762	-2.66485	-3.14053
LotjaGi3g1v0076800.1	1.84129	0.573571	2.18074	2.14543	1.92626	2.34263	2.32341	1.22142	0.0298854	1.01468	2.24878	-0.255283	2.49077	2.01382	1.75262	-0.774682	1.46639	1.5557	2.00807	0.45373	1.5772	0.405073	0.440695	4.09046	3.48065	-2.42696	1.19541	2.5503	2.34822	0.756442	1.2721	0.913561
MSTRG.12769.10	1.01435	0.743157	1.84987	2.1606	2.04698	2.43846	2.15902	1.85305	0.999962	2.22926	1.75319	2.09589	0.590869	0.640932	1.64489	2.25886	2.04764	0.617099	1.84418	1.97786	1.8827	1.06455	2.16866	-0.32246	-0.843093	0.475186	1.8261	0.136461	1.63307	1.64607	1.91179	2.26367
LotjaGi3g1v0076800.1.nasc008	1.57868	1.49346	1.3028	1.72623	2.04168	2.01778	1.50063	1.69472	2.31222	2.17465	1.65733	1.84974	-0.298876	1.97108	2.21675	2.28952	2.19673	1.66757	1.34188	1.12008	2.12157	1.90632	1.95236	0.221661	0.1454	1.29952	2.00622	1.37486	1.53463	2.29471	2.04497	2.4554
LotjaGi3g1v0076800.1.nasc007	-0.664502	-0.841873	-0.946755	-0.729021	-0.724752	-0.730071	-0.336899	-0.895646	-0.513603	-0.181652	-0.98826	-0.756958	-0.614875	-0.938008	-0.267184	-0.37208	-0.252139	-1.31568	-1.93558	-1.2275	-0.608563	-0.760254	-0.149848	-0.58495	-0.210347	0.485145	-0.204176	0.0399043	-0.195537	-0.380376	0.0824143	0.281448
LotjaGi3g1v0076800.1.nasc006	-0.486314	0.222745	-0.0863974	-0.109164	0.0269072	0.0457314	0.326602	-0.230375	-0.163696	0.215813	0.113123	0.271238	-0.505119	-0.0853441	0.171404	0.0805498	0.665371	-0.159542	-0.38927	-0.140715	-0.421666	-0.089343	0.490562	0.191974	-0.19997	0.309924	0.286126	-0.14046	0.208052	0.735885	0.263344	0.775065
LotjaGi3g1v0076800.1.nasc005	-3.29143	-2.58732	-2.8761	-2.65464	-2.55487	-2.63866	-2.92843	-3.19256	-2.41148	-2.89265	-2.85094	-3.10216	-3.18117	-3.05336	-2.30331	-3.91582	-3.10712	-3.1419	-3.16714	-0.788602	-3.20975	-2.36925	-3.05045	-3.33854	-3.47349	-2.60158	-3.14476	-4.21524	-2.78741	-2.63569	-3.68208	-2.10743
LotjaGi3g1v0076800.1.nasc004	-3.60699	-3.28256	-4.0281	-3.4581	-3.04823	-3.56083	-3.74205	-4.47209	-4.4586	-4.22247	-4.32491	-4.54938	-4.23352	-3.87167	-3.17145	-4.0008	-4.15056	-3.84756	-4.14939	-0.447206	-4.29199	-3.42119	-4.6886	-4.79739	-4.23878	-3.60324	-4.81545	-4.47252	-4.1594	-4.9689	-3.82186	-4.66832
LotjaGi3g1v0076800.1.nasc003	-1.89682	-2.25503	-3.82969	-3.6889	-3.32494	-3.20079	-2.34207	-4.158	-2.89218	-4.66393	-3.52538	-3.24147	-2.88359	-1.4745	-2.91757	-1.574	-2.964	-0.739691	-2.4164	-3.52014	-2.22801	-2.98396	-2.25095	-3.56849	-2.88562	-3.59917	-3.18877	-3.78505	-2.52905	-2.7952	-2.10365	-2.50089
LotjaGi3g1v0076800.1.nasc002	-2.93361	-5.53049	-4.83697	-5.19257	-5.15366	-5.22153	-5.7438	-5.43157	-3.22707	-4.12587	-4.18186	-4.26133	-4.05073	-4.18046	-2.9071	-3.41019	-5.57723	-0.548385	-4.49588	-4.15247	-4.54802	-3.39574	-2.76452	-5.98822	-3.30132	-5.98657	-4.61042	-4.44185	-4.10671	-4.20426	-3.36651	-3.64324
LotjaGi3g1v0076800.1.nasc001	-2.16917	-2.19953	-3.12041	-1.72634	-1.65513	-5.49822	-3.64561	-4.00786	-2.30555	-3.54206	-3.78996	-2.56802	-3.71684	-2.61653	-1.36613	-4.41001	-2.58871	-1.34135	-3.62769	-2.82068	-1.59411	-2.22625	-3.05124	-3.88548	-4.4128	-6.1532	-2.83125	-3.76856	-2.9471	-2.9839	-3.76628	-5.15931
LotjaGi3g1v0076900.1.nasc001	2.08084	1.68423	1.57093	1.45539	0.488839	1.19369	-0.410529	0.505681	-0.156384	-0.89592	-0.397681	0.0535	-0.107464	0.857832	1.11945	0.334825	0.754461	1.20768	1.04313	1.44298	0.833243	1.1245	-1.31767	-2.35697	-1.90675	-2.2108	-0.239375	0.505868	-1.51936	0.313155	0.325435	0.3987
LotjaGi3g1v0076900.1	-0.0542304	0.00359391	-1.05122	-0.356802	0.51285	0.065361	-1.87591	0.205939	0.679084	-1.09174	-0.801424	-6.66552	-1.79923	-6.85598	0.327535	-0.135781	-1.55586	0.51027	-0.559194	-4.16916	-0.418314	-0.0189884	-1.04895	-6.24621	-1.61035	-6.25854	-1.56901	-6.45999	-0.0289238	-3.39715	-0.634326	-0.264978
MSTRG.12771.1	1.72944	1.82354	1.51459	1.41366	1.289	1.03413	-0.384118	0.453049	1.33967	1.52169	1.17614	0.268861	0.474111	1.3116	1.73741	1.20767	0.729496	1.37834	1.64625	0.534821	1.05102	1.31604	0.529446	-1.69014	-0.648407	-1.90697	0.772443	-0.664768	0.962037	0.0657593	0.849717	-0.398293
LotjaGi3g1v0077000.1	2.5245	2.57468	2.08964	2.59442	2.14465	1.92023	0.986666	1.27745	1.89392	1.10644	1.08669	1.01081	0.466687	1.66304	2.39574	2.03571	1.20011	2.56938	2.26978	1.72774	1.66236	1.31387	1.20098	-1.22713	-0.757087	-1.44579	0.995491	-0.149629	0.713094	0.616897	0.693923	0.702286
LotjaGi3g1v0077100.1.nasc001	1.0171	0.41416	0.52979	0.144011	-0.0211505	0.848244	1.85175	1.27627	1.38986	0.824942	0.713615	1.1647	1.12139	1.57176	1.02592	1.00015	0.913833	1.78104	0.900616	0.449161	2.26888	2.32009	2.13877	1.95655	2.11858	2.11472	1.9352	2.65538	1.79607	1.42296	1.01804	0.713572
LotjaGi3g1v0077100.1.nasc002	0.318331	-0.604891	2.22035	1.21195	0.019176	1.65241	3.85084	3.58373	1.60322	3.59742	2.95698	3.15668	2.09228	2.66323	1.44517	3.09077	3.21794	2.04401	3.3421	2.19661	3.94966	3.94023	4.06699	2.32768	3.10751	4.09663	4.34741	2.52056	3.16398	2.99631	2.68127	3.54393
LotjaGi3g1v0077100.1	4.09408	4.02642	4.42116	4.59523	4.20488	4.40262	5.19439	4.82784	4.79332	5.24862	5.18645	5.02358	4.74303	4.16663	4.39842	4.40642	4.82509	4.31384	4.5912	4.59229	5.24228	5.79612	5.6495	6.50241	5.9872	5.68701	5.07724	5.63143	4.57374	4.4532	4.41066	4.7758
LotjaGi3g1v0077200.1.nasc001	-0.0378361	-0.361779	-0.0318792	-0.687744	1.79054	0.569864	-0.273589	2.23239	1.01115	2.59206	-1.29294	-0.654321	1.44288	1.44336	-0.552614	2.15499	0.413243	0.304864	0.269716	1.23136	2.01568	1.27362	1.8181	0.121494	1.61476	1.45917	2.95358	-2.52039	2.07705	0.957997	1.93104	2.06207
LotjaGi3g1v0077200.1.nasc002	0.0701544	2.0005	0.605878	-0.130985	0.188978	0.0237027	1.69606	1.60598	-0.246533	0.722976	0.418181	0.436863	-0.129489	-0.93325	-0.692415	-0.00561507	0.530042	2.86181	0.893412	-0.189041	-0.320326	0.310751	0.887451	1.19376	-0.703105	-1.29927	-0.315373	-1.78087	-1.15282	-0.00932043	-1.55792	-1.03431
LotjaGi3g1v0077200.1	2.88953	-7.70989	2.78972	2.89459	2.65707	2.42121	1.81885	2.56046	2.69346	2.31817	2.45912	2.41073	2.05465	2.49682	2.9171	2.41531	2.31582	-7.85987	2.77606	2.68508	2.74804	2.70735	2.5697	2.94847	2.7122	2.80317	2.55292	2.56621	1.94139	2.05417	2.30023	2.13691
LotjaGi3g1v0077300.1	2.69864	2.48707	1.69895	2.17907	2.01792	2.09185	-1.08007	-0.169879	0.87578	0.698126	-6.70647	-0.0414902	-0.675378	-6.85598	2.25665	1.20351	0.848147	2.06345	1.39204	-6.6645	0.633354	0.719116	-0.730359	-6.24621	-6.30346	-6.25854	-0.854465	-0.967065	-0.0817061	-1.76728	-6.6228	0.0177702
LotjaGi3g1v0077300.1.nasc001	1.87023	1.5363	1.3727	1.50355	1.63385	0.873491	-0.250488	0.0937388	0.445733	-0.244164	-0.351936	0.837595	-1.13428	0.883586	1.38328	1.09362	-0.0733131	1.57225	1.31871	0.609236	0.866106	0.49882	-0.831108	-0.761127	-4.62611	-6.25854	-1.27167	-2.40251	-0.0527548	-0.809853	0.367058	-0.197241
MSTRG.12748.1	2.92177	3.00115	2.59045	2.99066	2.63423	2.20923	0.685639	1.62397	2.35378	2.03615	1.68125	1.3569	1.40679	2.48952	3.07667	2.35899	1.66999	3.24766	2.69076	2.88062	2.15334	1.78479	1.43302	-0.18214	0.844656	-0.779303	0.671291	1.13498	1.01808	1.56944	1.73439	0.961777
MSTRG.12748.3	0.678988	-4.22373	-3.50017	1.20097	-3.5658	-0.416453	1.14049	0.876657	-0.205675	-0.304978	-6.70647	-5.26698	-0.460474	-5.56892	-7.50282	-5.4854	-1.88598	-4.40604	-7.16793	-3.30453	-7.08769	-0.392424	-0.247134	-4.51269	-1.75512	-4.77758	-2.66527	0.283079	-3.23735	-2.30504	-6.6228	-3.91171
MSTRG.12748.4	-7.50819	-7.70989	-7.29877	-5.37967	-7.27961	-7.00838	-2.32364	-6.93821	-7.10803	-7.58325	-6.70647	-6.66552	-6.14639	-6.85598	-7.50282	-7.09677	-2.08603	-7.85987	-5.05148	-6.6645	-7.08769	-6.6921	-6.66255	-6.24621	-6.30346	-2.08798	-7.06454	0.206521	-1.11523	-6.66317	-1.9159	-6.8232
MSTRG.12748.5	-7.50819	-4.66839	-4.72758	-7.48855	-5.55709	-4.46293	-3.48453	-6.93821	-4.82507	-4.20076	-3.69072	-2.06374	-0.481386	-3.79597	-4.91366	-7.09677	-4.51978	-7.85987	-4.92897	-6.6645	-4.5928	-3.74809	1.11627	-3.60739	-1.01411	-1.69421	-4.1399	-6.45999	0.248005	-4.05905	-0.831526	-4.56006
MSTRG.12748.6	-7.50819	1.56029	0.693383	-7.48855	0.73388	-3.82797	-2.22932	-6.93821	-0.921962	-2.74341	-0.394022	-0.202764	-3.339	-2.54388	-1.3363	0.257382	-0.203796	-7.85987	0.0813975	-6.6645	-0.826749	-0.0919307	-3.19511	-3.63481	-3.40039	-1.54236	1.05746	-6.45999	-2.77586	-3.2223	-0.554445	-0.0153669
MSTRG.12748.7	1.12409	0.173824	-0.955046	-0.467662	1.07773	0.554049	-2.12002	-6.93821	-0.453853	-2.67381	-0.846816	-2.36319	-2.66781	-2.50902	-0.477007	0.918565	-2.15555	0.819766	-0.853145	0.486578	0.579518	0.294099	0.103075	0.204165	-0.966555	-0.536319	-3.01567	-6.45999	-0.999657	-1.14449	-0.123765	0.091979
MSTRG.12748.8	-7.50819	-3.34598	-4.57498	-7.48855	-1.91186	-1.60598	-0.224381	-6.93821	-1.67555	-1.62065	0.049696	-3.34666	0.612798	-1.35797	-2.9126	-7.09677	-0.109286	-7.85987	-0.170097	-6.6645	-1.37746	-2.70872	-1.50188	-0.0259593	-1.12605	0.213749	0.902296	-6.45999	-1.4383	-1.52206	-1.69727	-1.15511
MSTRG.12748.9	-0.177808	-1.25604	-0.364927	0.414834	0.219808	1.60824	-0.344428	-6.93821	-1.33087	-3.06723	0.519451	1.95276	-1.46375	-1.25517	-1.60944	0.592674	1.04389	0.371449	1.0749	-4.08793	1.12515	-2.27979	1.62093	-0.636066	-0.38357	0.637316	0.837976	-6.45999	-0.836351	0.297579	-0.0288862	0.708107
LotjaGi3g1v0077400.1	-7.50819	0.579436	1.19826	-7.48855	-0.249132	-1.63479	0.424414	1.72118	-0.21978	1.36883	-6.70647	1.10432	-3.90178	-3.02992	-7.50282	-7.09677	-0.865578	-7.85987	-7.16793	-6.6645	-7.08769	0.200419	-1.5861	1.97057	0.728833	1.93046	0.974223	1.39645	1.32448	0.716982	-6.6228	1.00562
MSTRG.12749.1	3.32087	3.25572	3.32673	3.66117	3.1502	3.64959	4.87326	4.60679	4.4407	4.76196	4.62031	4.47539	4.5278	4.07813	3.6475	3.58802	4.33194	3.43502	3.68364	3.42872	4.5516	5.17713	4.88284	5.65686	5.217	5.00032	4.66488	5.02274	4.49041	4.47022	3.97896	4.6682
LotjaGi3g1v0077400.1.nasc006	-2.06291	-3.50468	-2.06823	-2.0616	-2.37455	-2.24552	-2.00015	-2.50025	-2.03561	-1.47234	-1.8272	-3.94565	-3.51038	-2.19115	-2.50671	-2.62651	-2.17972	-1.95856	-2.37555	-3.20286	-2.86726	-2.54267	-2.38964	-4.284	-2.24492	-2.3662	-2.31777	-0.885344	-2.00011	-2.89252	-3.37988	-2.71143
LotjaGi3g1v0077400.1.nasc004	-7.50819	-4.8018	-3.88814	-7.48855	-6.07625	-3.76431	-4.03874	-3.28803	-6.3615	-2.793	-1.01567	-6.03042	-6.14639	-4.63259	-4.49679	-7.09677	-1.89951	-7.85987	-3.87183	-6.6645	-5.62219	-1.19112	-2.8192	-2.06218	-2.86158	-2.43906	-3.68786	-3.67065	-2.73932	-2.80169	-6.6228	-3.98992
LotjaGi3g1v0077400.1.nasc001	-0.950667	-0.840206	-1.07508	0.383769	0.370174	-1.91841	-0.865347	1.00804	0.756579	0.537682	-1.53768	-0.44346	0.606008	1.88029	1.67271	-2.20672	-0.621689	-0.0394136	1.02842	1.16855	0.776043	-1.23106	-1.07671	-1.4856	-2.26851	-0.995231	-2.80901	-2.23487	-1.09061	-1.13038	1.0316	-0.561976
LotjaGi3g1v0077500.1.nasc001	1.26511	0.529303	0.95069	1.3107	0.845309	0.227013	0.771065	0.500095	1.40919	-0.140952	0.703819	1.41897	0.937709	0.867545	0.809431	1.00228	0.165661	1.01274	0.694854	0.552613	0.570062	0.66351	0.453568	-0.29164	0.0636218	-0.0414328	1.0869	-0.752333	0.576909	0.584122	0.260116	0.832826
LotjaGi3g1v0077500.1.nasc002	2.87879	2.86151	3.40337	3.08609	3.12906	3.35225	3.39697	3.51101	3.28317	3.50722	3.46168	3.45155	3.113	3.041	3.33666	3.08949	3.36502	2.70757	3.30135	3.06469	3.20906	3.0893	3.60655	3.6137	3.52535	3.65925	3.37545	3.36824	3.67201	3.93161	3.63895	3.40543
LotjaGi3g1v0077500.1.nasc003	1.82772	1.11858	-0.0431995	1.41914	0.913834	1.84581	1.90292	1.46085	0.504579	1.62705	2.13034	-0.0499371	1.46604	1.67293	-0.805732	0.70183	1.59631	1.56746	1.33099	0.543737	-0.23956	0.0524041	0.394548	1.14429	0.92308	1.54989	1.01479	2.29933	0.435665	2.21854	2.10669	1.72835
LotjaGi3g1v0077500.1.nasc004	0.0100516	0.30035	0.931487	0.831922	0.450084	0.633827	0.817585	0.711274	0.0763546	-0.0998593	0.910467	0.482317	0.511353	0.694654	-0.0382601	0.855466	0.876017	0.283117	0.557137	0.668226	-0.239173	0.860921	0.470613	0.539188	0.985157	0.380913	0.515637	0.98399	0.859223	1.21371	0.670014	1.0238
LotjaGi3g1v0077500.1.nasc005	-0.388743	0.118246	-0.529864	-0.14284	0.137222	-0.373762	-0.0825162	-0.724051	-0.481319	-0.624963	-0.372289	-0.460107	-0.881625	-0.490845	-0.66589	-0.193715	-0.918658	-0.409328	-0.425458	0.033934	-0.97896	-0.56074	-2.12745	-0.586284	-1.39433	-0.696641	-1.84575	-0.660789	-0.663443	0.0959445	-0.212586	-0.851013
LotjaGi3g1v0077500.1.nasc006	3.98942	3.49427	3.90047	3.81755	3.72558	4.06578	4.70703	4.32573	4.2504	4.50463	4.49925	4.41513	4.5768	4.13825	2.99357	4.1244	3.80583	3.83814	3.53141	3.67881	2.74557	2.19732	4.22545	4.46486	4.43238	4.44439	4.42855	4.24134	4.39171	4.51544	4.46224	4.53731
LotjaGi3g1v0077500.1.nasc007	-0.37996	-1.42519	-1.68838	-1.6539	-0.940528	-0.456183	-0.434571	-1.16746	-1.99851	-1.418	-0.763328	-1.33938	-2.10899	-2.39613	-1.65895	-1.10358	-1.10899	-1.05281	-1.4153	-2.07736	-0.857091	-0.061445	-1.44833	-0.324892	-0.780125	-1.07247	-0.906479	-1.62487	-2.21339	-0.932614	-0.968134	-0.246104
LotjaGi3g1v0077500.1.nasc008	1.02044	0.01146	0.873584	0.703507	0.0507312	1.02591	1.32883	0.910066	0.571426	0.955438	1.13555	1.2017	1.25534	0.509084	0.491771	0.986199	1.13058	0.745529	0.701785	0.0285399	0.875689	1.12846	1.39462	1.89258	0.854141	1.6371	1.09501	1.01891	1.3562	1.63706	1.23169	1.53702
LotjaGi3g1v0077500.1.nasc009	-0.635135	-0.805938	-0.414718	-0.496162	-0.586698	0.0875487	0.48275	0.391966	-0.208519	-0.549636	0.609151	-0.0700835	0.191233	-1.12516	-0.068176	-0.0566834	0.130549	-0.451097	-0.566929	-0.555227	-0.546429	0.0840016	0.144561	0.420501	0.513858	0.272775	0.138664	-0.29662	0.488336	0.466251	0.342077	0.680701
LotjaGi3g1v0077500.1.nasc010	3.33592	3.01358	3.19739	3.0746	3.30425	3.24599	3.87088	3.60216	3.34243	3.6557	3.58519	3.77144	3.68315	3.56871	3.29885	3.45132	3.54683	3.2069	3.19609	3.04221	3.29102	3.45941	3.61794	3.78131	3.48829	3.48084	3.504	3.57705	3.63887	3.77931	3.75284	3.71733
LotjaGi3g1v0077500.1.nasc011	-0.55572	-0.425077	0.0608671	0.0354602	-0.0267611	0.382954	-0.361468	0.247807	-0.281372	-0.53925	-0.464143	-0.511923	-0.679671	-0.294691	0.692133	-0.0573503	0.0554069	-0.145697	-0.373895	-1.15109	-0.924884	-0.691191	-0.394736	-0.879851	-0.250962	-1.0399	-0.659029	-0.630989	-1.26363	-0.314553	-0.805576	0.0868513
LotjaGi3g1v0077500.1.nasc012	-0.0864269	-0.0373011	0.36999	0.326476	0.43799	-0.3114	-0.29388	0.643557	-0.853405	-0.120388	-0.233475	-0.305137	-0.586825	-0.496081	0.381336	0.499348	-0.244701	-0.0611709	0.327209	-0.655436	-0.535528	-0.596137	0.136931	1.34447	-0.424683	-0.0478996	-0.727759	-0.633036	-0.278316	-0.363414	-0.102331	-0.0229225
LotjaGi3g1v0077500.1.nasc013	-2.29812	-2.87375	-2.99569	-2.76972	-2.75624	-3.08399	-3.0008	-2.65536	-3.99604	-3.64289	-3.06917	-3.14068	-2.20516	-3.27135	-3.20594	-1.2246	-2.87207	-3.80735	-2.35688	-2.28949	-3.71615	-1.62808	-1.16113	-2.32277	-2.9155	-2.95165	-3.55895	-3.02081	-3.12565	-2.98365	-3.30436	-3.45412
LotjaGi3g1v0077500.1.nasc014	-0.177558	0.732784	2.28331	0.826054	1.7223	3.15051	-1.29844	-0.811835	1.54022	1.6939	-1.11172	-1.83181	-0.202029	0.342186	0.0118493	0.949873	-0.348249	0.112479	-0.479294	1.55742	0.140214	0.122217	0.81217	-1.01391	-1.09055	1.0581	-1.31752	0.204191	-0.498769	-0.252975	-0.115525	-0.474147
MSTRG.12750.4	1.87266	1.89871	1.98436	2.00483	1.81413	1.18935	2.71658	2.23863	1.9403	1.92369	2.06141	2.49403	2.11988	1.76662	2.15542	1.94794	2.41064	1.64513	2.12602	1.66195	1.91522	2.34786	2.04229	2.38324	2.42855	2.18251	2.32975	2.345	2.45245	2.5011	1.97854	2.17807
LotjaGi3g1v0077500.1.nasc015	-0.727199	-1.46668	-1.54191	-1.19117	-1.61283	-1.67245	-2.00473	-1.77698	-0.790881	-1.98463	-2.00607	-1.44896	-0.913997	-1.29837	-1.18768	-1.65938	-1.40911	-0.975666	-1.104	-1.90322	-1.08909	-1.2982	-1.37662	-1.76558	-1.96329	-1.60492	-1.08242	-1.15531	-1.28968	-1.86259	-1.28242	-1.73601
LotjaGi3g1v0077500.1.nasc016	-0.30199	-0.194621	-0.14228	-0.470133	-0.623064	-0.0251308	0.0291661	-0.0326164	0.194937	-1.02489	-0.0243363	-0.414517	0.268952	-0.319726	-0.310565	0.193659	-0.0980953	-0.751614	0.143687	-0.269809	0.000953033	-0.0744249	-0.0782716	0.141928	0.0766149	0.306632	0.276982	0.0776087	0.289305	-0.297055	-0.0101284	0.236437
LotjaGi3g1v0077500.1.nasc017	0.357845	0.476071	0.751045	0.451011	0.638318	0.719488	0.943785	1.26366	0.823247	0.594307	1.1737	1.13799	1.15511	0.956684	0.399538	0.768176	0.954656	0.288602	0.583264	0.530973	1.14062	1.03969	1.42124	1.33759	1.27853	1.26106	1.12392	0.860868	1.308	1.38932	1.20205	1.40156
LotjaGi3g1v0077500.1.nasc018	0.970239	1.15134	1.51883	0.993833	1.27941	1.08623	1.44677	1.7652	1.45562	1.48565	1.69283	1.25411	1.56257	1.38834	0.995338	1.88776	1.30432	0.745433	1.22804	1.34632	1.61209	1.40888	1.74583	1.76684	1.68934	1.92191	1.54622	1.53283	1.78279	1.62841	1.52511	1.74348
LotjaGi3g1v0077500.1.nasc019	-1.11142	0.101995	1.9593	-0.438456	-0.444556	-0.158704	-1.20297	0.0696772	1.66048	-1.96694	0.297419	-1.39092	0.836574	1.12817	-0.0756623	2.39711	-0.318273	0.15521	0.746484	0.0347917	-1.46517	-0.125579	-0.209951	-0.258938	-0.831883	-0.971473	-0.951941	-1.02637	-0.277846	-1.3079	-0.35728	-1.66639
MSTRG.12750.1	2.60436	2.61741	3.52938	2.6885	3.10213	3.23705	3.28908	3.42798	3.39371	3.42751	3.29248	3.36589	3.45674	2.97899	3.74341	3.54749	3.18827	2.389	3.25955	2.85073	3.21489	3.48515	3.9917	3.49817	3.55556	3.55163	3.37772	3.35811	3.67013	3.38583	3.26279	3.53579
LotjaGi3g1v0077500.1.nasc020	0.472019	-1.08094	-0.783978	-1.04087	-0.911766	-0.616911	-0.983823	-0.444511	-0.382938	-1.19553	0.0326423	-0.587388	-1.19295	-0.885699	-0.599418	-0.619391	-0.520354	-0.93716	-1.07374	-0.237397	-1.26377	-0.868667	-0.511811	-1.42636	-0.34821	-0.916815	-1.04794	-1.1618	0.282471	-1.12315	-1.16859	-1.05927
LotjaGi3g1v0077500.1	4.60856	4.29312	3.86219	4.45143	4.47699	4.39058	5.37249	4.62984	3.84864	4.87886	4.60977	4.73811	4.29375	3.72435	3.56795	3.54655	5.01472	3.41572	3.88384	4.28164	4.75489	4.57849	4.49231	5.52459	4.45658	5.11235	4.29634	4.55068	4.23431	4.53515	4.55785	4.5574
MSTRG.12750.6	-7.50819	1.81589	3.54475	2.93467	2.2234	3.68757	2.69407	3.43473	3.5773	3.49187	3.88962	4.32606	4.1777	3.33936	2.79322	3.20828	4.54196	3.14231	3.21718	2.9694	-7.08769	3.64138	3.61251	4.02494	4.21932	1.76827	3.73919	4.27704	4.04255	4.0366	3.28608	3.98231
LotjaGi3g1v0077500.2.nasc002	0.186864	0.680558	0.352452	0.0462464	0.553096	0.389599	0.878434	-0.00259369	0.826838	-0.71476	-0.268411	0.054669	0.951665	-0.427265	-0.0531554	0.583743	-0.0676263	-0.986098	-7.16793	-6.6645	0.312943	0.775022	0.619904	0.0915858	-0.346212	0.553431	0.1836	0.350405	0.647735	-0.0126039	-6.6228	0.64842
LotjaGi3g1v0077500.2.nasc003	0.3025	-0.574208	-1.43815	-1.41305	-0.758411	-1.22794	0.243373	0.357666	-0.954258	-1.35419	-6.70647	0.524664	0.282378	-6.85598	-1.90003	-7.09677	-2.12314	0.437707	-2.3994	-6.6645	-0.619313	-0.598778	-1.63903	-0.998675	-1.70014	-0.335572	0.372506	0.591926	-0.14964	-0.596221	-0.176898	-0.817456
LotjaGi3g1v0077500.2.nasc006	-7.50819	1.94007	-7.29877	-7.48855	2.82656	-7.00838	-6.68095	-6.93821	-0.461414	-7.58325	-6.70647	-0.0840686	-6.14639	-6.85598	2.95219	-7.09677	1.30021	-7.85987	2.46823	-6.6645	3.39805	3.78283	-6.66255	-6.24621	-6.30346	-6.25854	-7.06454	-1.28364	1.34169	-6.66317	-6.6228	-6.8232
LotjaGi3g1v0077600.1	4.17965	4.14468	4.19106	4.22723	4.36902	4.27666	4.0699	3.7287	3.74707	3.97666	3.93339	4.2088	3.70162	3.732	4.10196	3.92274	3.95558	4.25855	4.01574	3.99901	3.64981	3.91622	3.6284	3.9084	3.78957	3.58555	3.9294	4.04002	3.79575	3.74059	4.01464	4.02402
MSTRG.12753.1	3.63216	3.54624	3.04883	3.53005	3.44508	2.91683	1.52932	2.35631	2.67709	2.05751	2.24057	1.66273	1.76068	2.72371	3.56124	2.78414	2.36379	3.68705	3.39974	2.96255	2.18035	2.0845	1.70759	0.04949	0.199869	-0.926305	1.70713	1.27709	1.40912	1.30769	1.77563	1.78745
LotjaGi3g1v0077700_LC.1	-2.19931	-2.02006	-1.39407	-1.53103	-3.07661	-1.97952	-3.60303	-1.80397	-2.27642	-3.64318	-2.19429	-2.66124	-3.60596	-2.46148	-1.60172	-1.27192	-2.56845	-1.37296	-1.37154	-2.5182	-3.90211	-3.71827	-4.42852	-4.95498	-4.52489	-6.25854	-4.99329	-3.14207	-3.57457	-3.43631	-2.94714	-3.1597
LotjaGi3g1v0077800.1	2.41782	1.81948	2.14766	1.97535	1.78345	1.88931	0.325991	1.47484	1.58765	0.752698	1.20573	-1.09098	0.713611	1.52356	2.76596	1.8103	1.64434	2.33055	1.26952	2.14398	1.93571	0.347001	0.463905	-1.7567	-0.313538	-2.42491	0.411972	1.02277	0.00551082	1.12494	0.649992	-0.0833172
MSTRG.12756.1	3.01539	3.34996	3.02048	3.2161	2.94701	2.95006	2.15709	2.72905	3.07553	2.6308	2.51086	2.38531	2.54692	2.32558	3.22862	3.02548	3.51202	3.09534	2.7964	2.64316	2.72098	3.09803	2.7407	2.79734	2.46659	1.38735	2.78569	2.54041	2.47601	2.71559	2.72864	2.80662
MSTRG.12756.2	-7.50819	-7.70989	-1.3125	-7.48855	-7.27961	-7.00838	-0.824301	-0.942038	0.0992031	0.588721	-6.70647	-6.66552	1.99598	-1.56101	-7.50282	-7.09677	3.23883	-0.273828	-7.16793	-6.6645	-7.08769	-6.6921	-6.66255	-6.24621	1.79316	0.511963	-7.06454	-0.551664	-6.71585	-6.66317	-6.6228	-6.8232
MSTRG.12756.3	1.93803	1.75718	1.94759	1.99894	2.61004	3.09687	0.352004	1.90228	2.30529	2.21239	1.10797	-0.886758	1.10566	0.378883	1.04625	1.41361	2.08829	1.3406	2.46468	1.35049	-0.963354	1.12072	1.96911	1.84417	1.48897	1.64618	0.892746	2.48205	0.243502	1.79736	0.892165	0.660033
LotjaGi3g1v0078000.2	0.0686635	0.584168	3.01729	1.66978	1.401	1.80584	3.89507	0.0617792	-1.84457	1.78574	0.828944	1.12036	1.53314	1.45688	0.591909	2.00237	2.42309	0.198164	1.905	2.22689	0.293092	-0.255581	1.77735	2.62746	2.77343	4.25101	3.16716	4.22915	1.79778	1.24997	1.33768	2.51354
LotjaGi3g1v0078000.1	0.434372	0.759043	0.436295	1.18699	1.93001	2.79396	0.871958	0.385497	-2.23706	0.325005	1.47607	1.82068	0.0624552	-0.313174	1.60912	2.9787	2.05895	0.745912	2.63318	1.74732	0.59761	0.594657	2.86253	3.34527	2.9531	0.755922	1.19167	1.26526	3.11455	2.24055	2.70069	3.1067
MSTRG.12757.1	4.35742	4.58743	4.99452	5.2107	5.42772	6.10382	4.75066	4.88995	4.9888	4.71172	4.46727	4.91153	5.1272	3.68051	5.17325	5.57278	6.3758	4.32005	5.20627	4.55012	3.7218	4.89579	5.86659	5.75808	5.60392	4.67469	5.1064	5.42377	5.02996	5.29517	5.25738	5.44151
LotjaGi3g1v0077900.1	-1.84244	-2.49951	-2.66236	-2.43186	-2.45701	-1.94285	-2.10357	-0.878585	-2.07806	-2.07688	-1.00421	-2.10935	-0.793626	0.152691	0.83378	-2.28538	1.35583	-3.07196	-2.45526	-2.0755	-0.624177	-0.253433	0.0670402	-2.14935	-2.18124	-1.26945	-2.87591	-1.13379	-2.42012	-2.35374	-1.72465	-2.81152
LotjaGi3g1v0077900.1.nasc001	-0.980979	-0.660795	-2.14844	-1.20826	-0.232979	-0.835335	-0.532128	-0.537581	-1.14207	-1.13454	-1.3213	-1.0056	-1.46786	-1.05245	-0.844552	-0.233677	-0.157539	-0.167146	-0.582525	-1.84956	-1.35195	-1.06934	-0.849162	-1.60231	-0.0758974	-0.799638	-0.168351	-0.0245312	-0.664006	-0.723653	-0.620896	-0.589794
LotjaGi3g1v0078100.1	5.42197	5.78245	6.41864	6.72904	6.71589	7.35172	6.28595	5.96773	6.48563	6.20284	6.00107	6.31592	7.0369	5.62376	6.77823	6.80619	7.89736	6.20558	6.85751	6.28904	4.8083	5.87394	4.75393	7.05313	6.70828	5.91701	6.59568	7.15305	6.50297	7.20962	6.98134	7.24654
LotjaGi3g1v0078100.1.nasc001	3.28126	3.01865	2.76029	3.48913	3.6277	3.85077	1.82846	3.00379	3.10809	2.84557	3.43613	3.12542	3.36042	2.66768	3.70818	3.76816	4.1771	3.30201	3.83497	2.81075	2.03791	2.62656	3.41345	3.46473	3.90793	3.52997	3.85662	3.86747	3.65383	4.39279	3.87161	4.05847
MSTRG.12772.1	3.10153	3.1893	2.78912	3.19939	2.96961	2.63906	2.60399	2.53399	2.87759	2.67662	2.37931	2.45702	2.35269	2.65175	3.1576	2.62497	2.38299	3.21446	3.00156	2.77831	2.58218	2.41658	2.29777	1.6486	2.15785	1.95895	2.69758	2.137	2.38472	2.29051	2.29392	2.35582
LotjaGi3g1v0078200.1	-3.50948	-1.93751	-1.58847	-1.44823	-1.97765	-2.26736	-2.78347	-2.1983	-1.12735	-0.892046	-2.63233	-1.39876	-1.33163	-1.82378	-2.29007	-3.30018	-2.08325	-1.69652	-2.22628	-2.68019	-0.614501	-2.45641	-1.4065	-1.91485	-1.42556	-1.39243	-1.16105	-0.898199	-1.6571	-2.39454	-2.12962	-2.17322
LotjaGi3g1v0078200.1.nasc006	-1.80379	-4.57531	-2.80441	-2.4125	-4.41432	-1.36018	-1.14228	-2.02798	-4.53128	-4.30048	-1.27345	-2.53616	-4.29476	-3.2352	-3.65064	-1.28704	-2.01114	-2.77984	-0.795047	-1.12142	-2.93101	-0.565293	-1.33343	-2.25462	-1.32578	-2.00614	-2.21626	-3.54999	-1.92126	-1.30107	-2.18398	-2.10259
LotjaGi3g1v0078200.1.nasc005	-3.8803	-4.28676	-2.81795	-3.62549	-4.24225	-3.13158	-2.71064	-2.11592	-3.13775	-2.9962	-2.80099	-2.80424	-2.89602	-2.99671	-2.63908	-3.55153	-3.9784	-3.24196	-3.57183	-3.65749	-2.93754	-2.23975	-3.04993	-2.28082	-2.49313	-2.54686	-2.53149	-2.48912	-2.5866	-2.7484	-3.40472	-2.60139
LotjaGi3g1v0078200.1.nasc004	-2.66125	-3.35394	-3.69628	-2.70171	-4.31411	-3.76709	-2.00961	-2.49636	-2.97929	-3.48771	-2.66419	-2.8095	-3.41603	-2.39116	-4.12594	-3.72045	-2.14788	-2.26819	-2.6509	-3.39323	-3.02908	-2.13124	-2.66853	-1.95435	-1.29415	-1.4753	-1.85655	-2.25442	-2.29699	-2.74756	-2.93177	-2.40489
LotjaGi3g1v0078200.1.nasc001	-2.84689	-2.9517	-3.99342	-3.53398	-0.37794	-4.09581	-5.62169	-4.16244	-4.63158	-6.66395	-6.01424	-5.7573	-2.98579	-5.28769	-2.36879	-5.54064	-5.91505	-5.5829	-3.53638	-4.80251	-2.52817	-4.12524	-4.63275	-5.09217	-4.31934	-4.32564	-6.21077	-5.48363	-5.45608	-5.82933	-5.65003	-5.12956
LotjaGi3g1v0078300_LC.1	-2.31483	-3.05503	-3.51604	-2.94053	-3.24429	-3.13	-5.83679	-4.6894	-2.67845	-2.89198	-4.37585	-5.24972	-4.10617	-2.81962	-5.95393	-3.29281	-3.78092	-2.70586	-5.33249	-2.4961	-2.94239	-3.44265	-5.18734	-5.96954	-6.11878	-6.01284	-4.34929	-5.61434	-3.78816	-4.96268	-4.84585	-3.87024
LotjaGi3g1v0078400.1.nasc001	3.75794	2.98358	4.07024	0.303737	0.428113	3.32884	2.29757	4.43824	4.12749	4.83866	4.2744	4.43615	4.21197	3.11068	4.08296	3.51189	4.61866	4.41747	3.65027	3.71912	2.72136	3.00561	3.22193	-0.364839	-0.313974	-0.0467234	-0.485527	0.606801	-1.48147	3.22751	3.42905	4.54124
LotjaGi3g1v0078400.1	2.06443	1.31576	1.83724	2.83911	2.43007	1.73139	3.75087	1.82529	1.72291	1.92944	2.09031	1.97245	1.45878	0.903336	1.71041	1.19194	2.06685	2.06232	1.97363	1.74222	0.424357	0.989721	1.18556	3.83884	4.16354	4.12284	2.2518	4.02372	1.63162	0.881371	-6.6228	1.68672
LotjaGi3g1v0078500.1	0.981824	0.355161	1.36104	1.43125	1.33789	2.2797	3.73512	2.39487	2.61384	3.38253	3.13066	4.16281	3.56184	2.04574	1.9245	2.82482	3.8989	2.0869	2.42062	1.92643	1.98849	2.9062	3.37932	4.83233	4.66022	4.79417	3.83869	3.95907	2.95877	3.7214	3.27965	4.45225
LotjaGi3g1v0078500.1.nasc002	3.8538	3.41097	3.86945	3.76286	3.88084	3.8836	4.52457	4.13176	4.21494	4.31232	4.2787	4.57275	4.2773	4.2275	3.87006	3.84182	4.29004	3.92344	3.97678	3.86394	3.99116	4.06534	4.23174	4.39734	4.16854	4.59997	4.43843	4.26783	4.27312	4.26639	4.36517	4.44874
LotjaGi3g1v0078500.1.nasc001	0.56524	0.143759	0.0258235	0.358384	0.053614	0.224421	1.2312	0.929078	1.05256	1.15194	1.67632	1.35426	1.1855	0.979801	0.493044	0.784953	1.13287	0.350758	0.747519	-0.0488113	0.909643	0.974027	1.34996	1.17955	1.40954	1.69244	1.12167	1.0227	1.32866	1.70523	1.1091	1.51774
MSTRG.12774.1	2.61154	2.82349	2.18234	2.58058	2.40488	1.93863	0.0728655	1.4147	1.58681	0.255187	0.947582	0.715996	0.138494	0.931918	2.72088	1.9939	1.11882	2.76844	2.37347	2.10183	1.44954	0.69053	0.489633	-1.85031	-1.3531	-3.67519	0.543249	-0.480844	0.166195	-0.115671	1.06509	0.456431
MSTRG.12774.2	1.02249	1.618	0.539653	1.45953	0.995212	0.408037	-1.44109	-0.630003	0.0754037	-0.557193	-0.569526	-1.16232	-2.22999	1.19488	0.863029	0.15156	-0.133694	1.53093	1.16957	0.791569	-0.711502	-1.3016	-1.70302	-3.19466	-3.51391	-4.04916	-0.58344	-1.21602	-1.58799	-2.12318	-0.892687	-0.992777
MSTRG.12775.1	1.97082	0.611127	0.556895	0.293042	0.927505	1.36249	1.27269	0.440373	1.05281	-0.377968	1.46436	0.640701	-0.222839	0.891259	0.66046	0.482002	1.43508	1.42701	-0.301343	1.17669	1.14447	2.16586	0.121296	1.56838	1.55673	1.09061	0.877699	0.96441	0.624692	0.686251	1.79869	1.3774
MSTRG.12775.2	2.5962	2.71097	2.50146	2.64862	2.66431	2.51695	2.74721	2.41724	2.05364	2.33768	2.12057	1.60928	2.22862	3.0321	3.23752	2.93856	1.63937	2.84597	2.59606	1.90702	2.73774	2.48999	2.55806	1.53205	2.60494	0.942551	2.49628	1.49014	2.01003	2.42379	2.52624	1.89822
LotjaGi3g1v0078600.1.nasc001	-2.63204	-3.24623	-2.35416	-4.32298	-3.3483	-3.04823	-3.35559	-2.26927	-2.95072	-2.47498	-2.26954	-2.60728	-6.14639	-2.14266	-2.68442	-2.72048	-1.81069	-2.74487	-2.14547	-2.70999	-1.27781	-1.74225	-2.51231	-1.7535	-1.84516	-0.486921	-2.09894	-2.12912	-0.996711	-1.18487	-1.25102	-2.17923
LotjaGi3g1v0078600.1.nasc002	-0.33348	-6.27778	-5.2615	-0.679144	-0.658715	-1.03658	-1.72036	-3.52371	-3.12421	-4.03828	-0.17402	-0.429196	-0.985086	-0.0596413	-4.35076	-4.3422	-0.403556	-4.39925	-1.12631	-0.598697	-0.372037	-4.40401	-3.64129	-3.9645	-0.292779	-4.07755	-3.94537	-4.0565	-1.74753	-4.37768	-4.0447	-1.75469
LotjaGi3g1v0078600.1.nasc003	-0.0812182	-0.537027	-0.368524	-1.00111	-0.135777	-0.973595	0.141667	0.163908	0.324539	0.0770677	0.459652	0.10265	0.391826	-0.018627	-0.120963	0.251724	0.0732789	0.136297	-0.318032	-0.649085	0.258817	-0.67093	-0.175745	0.502999	0.742475	0.295462	0.329199	0.168718	0.00392281	0.0935701	-0.686234	-0.090282
MSTRG.12775.11	-0.201428	0.141013	0.288767	-1.90082	-0.754527	-0.175315	0.870971	1.10603	1.23285	1.81239	0.631217	0.744334	0.345556	0.518957	0.789057	0.784089	0.488566	1.22168	-0.118579	-1.20682	0.517694	1.76719	1.04938	1.13629	1.8708	2.4386	1.68269	0.973848	1.92413	1.1879	0.767669	1.01992
LotjaGi3g1v0078600.1.nasc004	-1.3186	-0.609668	-0.986603	-1.17254	-0.975691	-0.89999	-0.490703	-0.674883	-0.390848	-0.68375	-1.57573	-1.64664	-0.876284	-0.504641	-0.978446	-0.424445	-1.14074	-1.17475	-1.48666	-0.597234	-1.36824	-1.80541	-1.09331	-0.920795	-0.0316833	-0.843179	-0.416236	-1.38986	0.078833	-1.08691	-1.03206	-0.360228
LotjaGi3g1v0078600.1.nasc005	-0.52649	-0.0362545	-0.235241	-0.394017	-0.0238362	-1.33726	-0.496352	-0.0801304	-0.390784	0.209454	-0.0463197	-1.34292	-0.548028	-0.380248	0.13423	-0.598344	-0.972737	-0.879959	-0.863485	-0.553614	-0.407839	-0.989156	-0.790437	-0.360009	0.3783	-0.250181	-0.599312	-1.52019	-0.32145	-0.371443	-0.309956	-0.876307
LotjaGi3g1v0078600.1.nasc006	-4.40366	-3.49365	-2.94994	-3.913	-4.94373	-5.13318	-2.20029	-2.16743	-1.98206	-2.59518	-1.39481	-2.05406	-2.28734	-3.18105	-5.31037	-5.01278	-1.26851	-4.39156	-2.88518	-3.78155	-2.66736	-5.12291	-1.87641	-1.49155	-1.59504	-4.10458	0.709209	-4.9588	-2.10832	-1.7016	-4.98159	-2.44301
LotjaGi3g1v0078600.1.nasc007	-1.22916	-2.72418	-7.09967	-4.04255	-1.88779	-4.65806	-6.68095	-2.13864	-4.76016	-2.87692	-2.96877	-5.50657	-6.14639	-3.52645	-5.43378	-2.10227	-6.60666	-3.5449	-2.9228	-6.43436	-3.55364	-0.215064	-3.13088	-1.46445	-2.46373	-2.7658	-2.17185	-6.45999	-2.85925	-2.27475	-2.9278	-4.00371
LotjaGi3g1v0078600.1.nasc008	-0.192225	0.464667	0.139738	-0.291044	0.754825	-0.955824	-0.103257	-0.747393	0.434706	0.261047	0.193076	0.420772	0.0843681	-0.90947	0.827963	-0.828591	-0.922375	0.164073	-1.06642	0.0861734	0.392329	0.179103	-0.0274757	-1.43041	0.198381	1.30864	0.451747	0.0817255	0.142614	0.369521	0.626672	0.325261
LotjaGi3g1v0078600.1.nasc009	-7.50819	-1.01124	-1.37011	-1.45421	-1.84284	-7.00838	-0.696188	-2.06747	-0.946628	-1.1379	-1.59296	-0.690891	-0.669746	-6.85598	-0.838209	-1.07435	-1.86576	-7.85987	-2.49874	-1.79268	-0.547575	-1.8308	-1.43727	-0.767468	-0.424412	-0.534277	-0.283572	-1.49491	-0.841106	-1.01928	-6.6228	-0.088009
LotjaGi3g1v0078600.1.nasc010	-7.50819	0.215359	0.0635268	0.0934827	-7.27961	-7.00838	0.597376	0.336476	0.5286	0.708941	0.362588	0.387441	0.636673	-6.85598	0.296134	0.652165	-0.281597	-7.85987	-0.0463755	-0.0288012	0.595698	-6.6921	1.14685	0.746084	0.853848	1.46742	1.02168	0.450409	0.797271	0.896546	-6.6228	0.722961
LotjaGi3g1v0078600.1.nasc011	-7.50819	-2.28082	-2.08407	-3.60397	-7.27961	-7.00838	-2.23238	0.0877663	-1.7894	-1.90998	-1.8501	-1.22038	-1.22897	-6.85598	-2.54567	-1.97323	-2.64329	-7.85987	-2.73345	-2.6984	-2.61106	-6.6921	-1.63644	-1.79477	-1.21851	0.58108	-1.08591	-2.30241	-2.1675	-0.0260689	-6.6228	-1.48961
LotjaGi3g1v0078600.1.nasc012	-7.50819	-3.50638	-2.94722	-4.02431	-7.27961	-7.00838	-2.49763	-2.73481	-2.70623	-2.663	-2.73133	-2.68401	-1.64357	-6.85598	-2.81306	-2.82015	-3.46299	-7.85987	-2.93726	-3.03137	-2.94158	-6.6921	-2.65291	-2.21915	-2.39266	-2.17855	-2.20552	-2.49153	-2.77424	-2.37381	-6.6228	-2.36552
LotjaGi3g1v0078600.1.nasc013	-7.50819	-3.21552	-2.03794	-4.85512	-7.27961	-7.00838	-1.88982	-1.92021	-3.22335	-0.937375	-1.36757	-2.93346	-2.83797	-6.85598	-4.39018	-2.59642	-4.12812	-7.85987	-3.40766	-3.67631	-3.45432	-6.6921	-3.26193	-2.12164	-1.46894	-3.54349	-0.812304	-1.83495	1.97607	-2.18497	-6.6228	-1.12987
MSTRG.12775.6	-3.21913	-1.63393	-1.76957	-2.37231	-3.50435	-1.02581	-0.767049	-0.928688	-0.816446	-1.39725	-0.149656	-1.61762	-0.869448	-0.492728	-2.11635	-1.43101	-1.47982	-2.57524	-2.3487	-2.04909	-1.30633	-4.15248	-0.337146	0.305363	-1.18625	0.460548	-0.573735	-1.37385	0.0888378	-0.632893	-3.22613	-0.338968
LotjaGi3g1v0078600.1.nasc014	-7.50819	-3.51442	-2.72623	-3.95734	-7.27961	-7.00838	-1.85632	-2.72717	-2.68402	-2.3886	-2.82915	-2.76773	-1.87812	-6.85598	-2.77578	-2.78238	-2.70187	-7.85987	-3.29225	-2.80248	-2.99443	-6.6921	-2.85893	-2.11896	-1.99942	-2.16698	-2.21604	-2.65572	-2.75529	-2.43578	-6.6228	-2.26082
LotjaGi3g1v0078600.1.nasc015	-7.50819	-2.04269	-1.64741	-1.42209	-7.27961	-7.00838	-3.39943	-2.21585	-3.05604	-3.12573	-4.33412	-1.95744	-3.0871	-6.85598	-4.42639	-0.802555	-4.17723	-7.85987	-4.95471	-1.59816	-4.90473	-6.6921	-3.57137	-3.30594	-4.64431	-2.86774	-3.54024	-3.87833	-3.09986	-3.00351	-6.6228	-2.93056
LotjaGi3g1v0078600.1.nasc016	-1.48549	-1.72792	-1.15833	-1.90696	-1.70261	-1.65552	-0.844668	-0.690741	-1.05031	-0.848524	-0.870846	-1.42288	-0.675663	-6.85598	-1.08863	-1.18889	-1.09286	-7.85987	-1.5916	-1.30542	-1.08394	-0.756218	-0.844169	-0.342141	-0.72387	-0.792946	-1.11484	-1.12692	-1.12715	-0.928859	-0.527928	-1.2305
LotjaGi3g1v0078600.1.nasc017	-2.42322	-1.66709	-1.71805	-2.46003	-7.27961	-7.00838	-1.97189	-1.42341	-1.32188	-1.33646	-1.60442	-1.85931	-1.11087	-6.85598	-1.89778	-1.40634	-1.81236	-7.85987	-2.2128	-2.01851	-1.75778	-6.6921	-1.655	-1.20688	-1.483	-0.900073	-1.34959	-1.55367	-1.66223	-1.22974	-6.6228	-1.35223
LotjaGi3g1v0078600.1.nasc018	-7.50819	0.904443	0.362232	0.328194	-7.27961	-7.00838	0.304258	0.435102	-0.115363	0.446255	0.361858	0.0487475	0.292447	-6.85598	0.621366	0.0212487	-0.141682	-7.85987	0.646896	0.78245	0.288374	-6.6921	-0.0989686	0.357717	0.976703	0.873526	0.553149	0.225038	0.557115	0.305833	-6.6228	0.148916
LotjaGi3g1v0078600.1.nasc019	-7.50819	-0.0267465	-0.375154	-0.975245	-7.27961	-7.00838	-1.38227	-1.25855	-1.14399	0.460999	-1.20616	-1.14957	-0.520017	-6.85598	-0.589853	-0.531325	-1.08327	-7.85987	-0.195787	-0.767345	-0.657636	-6.6921	-0.556594	-0.750401	-1.23781	-0.922304	-0.970702	-1.11303	-1.17628	-0.841872	-6.6228	-1.07341
LotjaGi3g1v0078600.1.nasc020	-7.50819	-2.62616	-1.9345	-3.14867	-7.27961	-7.00838	-2.0874	-2.51751	-2.42548	-1.70748	-2.44365	-2.05147	-1.64945	-6.85598	-2.67487	-2.1069	-2.87242	-7.85987	-2.84382	-2.6092	-1.98495	-6.6921	-2.12805	-1.59882	-2.11467	-1.70546	-2.17858	-2.04599	-2.41346	-2.00799	-6.6228	-1.97808
MSTRG.12775.4	-7.50819	-7.70989	-7.29877	-7.48855	-7.27961	-7.00838	-6.68095	-6.93821	-7.10803	2.69399	-0.870746	0.453494	-6.14639	-6.85598	-2.76454	-7.09677	-6.82814	-7.85987	-7.16793	-6.6645	-7.08769	-2.24388	-6.66255	-6.24621	-1.05285	0.595149	-7.06454	-0.17815	-0.228278	-6.66317	-6.6228	-0.0394377
LotjaGi3g1v0078600.1.nasc021	-7.50819	-2.33968	-1.70788	-3.15604	-7.27961	-2.5075	-1.81486	-1.99461	-2.10144	-2.58947	-2.29479	-2.077	-1.58414	-6.85598	-2.58976	-1.89018	-2.7063	-7.85987	-2.009	-2.19556	-2.5367	-6.6921	-2.05033	-0.990646	-1.92974	-1.29785	-1.84503	-1.64244	-1.97564	-1.7112	-6.6228	-1.35886
LotjaGi3g1v0078600.1.nasc022	-7.50819	0.450013	-0.0131547	-0.446568	-7.27961	-7.00838	0.0181103	-0.842021	-0.63039	0.549425	0.128768	-0.0379378	-0.479236	-6.85598	0.0409052	-0.828956	-0.22909	-7.85987	-0.857536	-0.363228	-0.26857	-6.6921	-0.232358	-0.725535	-0.149246	-0.340254	0.360026	-0.446858	-0.50768	-0.341927	-6.6228	-0.593185
LotjaGi3g1v0078600.1	-7.50819	-0.60277	0.383056	-0.271606	-7.27961	-7.00838	0.60658	0.497589	-0.294093	-0.870275	1.08394	1.10734	0.180679	-6.85598	-0.304553	-0.897874	-0.448069	-7.85987	-1.33308	-1.23363	0.306454	-6.6921	0.909121	1.73683	1.08313	1.13565	0.715444	0.946317	0.745855	0.855314	-6.6228	-0.354258
MSTRG.12775.10	-0.202973	-0.600812	0.342554	-0.335959	0.48771	-7.00838	1.19371	0.462336	1.02402	-0.771507	1.01501	0.726051	-0.576593	-6.85598	0.420633	-0.787445	1.41276	0.342709	-1.28344	0.269529	0.362008	1.55784	0.157582	1.7158	1.23432	1.13428	0.717008	1.14367	0.715482	0.802616	1.92076	-0.209358
MSTRG.12775.5	-7.50819	-0.574744	0.425969	-0.328695	-7.27961	-2.03706	0.900712	0.380048	0.524568	-0.905787	1.12068	1.78367	0.36808	-6.85598	-0.268029	-0.699705	0.307898	-2.92511	-1.29319	-1.20381	0.626364	-1.42742	1.33001	0.881968	1.36416	1.3441	0.602131	0.832556	0.848687	0.785078	-6.6228	-0.255015
MSTRG.12775.7	-7.50819	-0.608478	0.463062	-0.428389	-4.84644	-7.00838	0.566157	0.351721	0.476545	-1.12112	1.13377	1.64181	0.546288	-6.85598	0.902432	-0.41577	1.01565	-7.85987	1.07613	-0.535469	0.551667	-6.6921	1.27044	0.883138	1.70901	1.16727	0.544621	0.813912	0.839145	0.807007	-6.6228	-0.191765
MSTRG.12775.9	-4.3283	-0.610813	0.404834	-0.309207	-3.05734	-7.00838	0.00835656	0.489587	0.317842	-1.07654	0.73594	1.41861	0.622086	-6.85598	0.764922	-1.10503	0.422358	-7.85987	1.38756	-0.789191	-1.03131	-6.6921	1.25275	0.678269	1.06185	0.989634	0.670458	0.15912	0.724866	-0.521705	-3.78941	-0.392612
MSTRG.12775.8	2.26574	2.00487	2.20883	2.19994	1.73934	2.02073	2.54574	2.82817	2.61054	3.94286	2.55039	2.88551	2.71774	2.52563	1.74186	2.40154	2.88995	2.26794	2.10388	2.18293	2.24506	-1.92041	1.79131	3.03962	2.64302	2.85455	2.58984	2.62844	2.93925	2.39893	2.35327	2.85986
MSTRG.12775.34	-7.50819	-0.833346	0.622537	-0.0622468	-7.27961	-7.00838	1.72308	0.516341	0.684	-1.12908	1.30673	1.92286	1.64741	-6.85598	-7.50282	-7.09677	0.566988	-7.85987	-0.944337	-1.23219	1.01206	-6.6921	0.338909	1.73563	0.529135	1.28812	0.735752	1.0665	0.806834	1.02695	-6.6228	1.39866
MSTRG.12775.35	2.24379	-0.208181	0.272701	-0.117056	0.832347	1.44813	1.38069	0.471751	0.913251	-1.0262	1.38146	0.676072	-0.942449	1.12165	0.512232	0.249427	1.64857	1.44507	-0.955593	0.759271	1.08557	2.83956	-0.122746	1.78096	1.48092	1.22375	0.874442	1.10217	1.02095	0.911212	2.1412	1.36923
LotjaGi3g1v0078600.2.nasc001	-3.17795	-5.78547	-3.53662	-5.34443	-4.07662	-3.25786	-4.0262	-0.109029	-4.69116	-4.04571	-5.53016	-3.10663	-2.5579	-2.9008	-4.57969	0.724079	-4.46618	-6.3251	-6.46639	-3.52253	-0.0569334	-4.92403	-2.63954	-0.862896	0.696723	-0.754411	-5.70372	-3.66874	-3.07425	-3.13346	-1.0331	-1.00986
LotjaGi3g1v0078600.2.nasc002	1.93044	-2.66303	-0.509602	-0.607746	-4.543	0.756157	-3.96172	-0.207707	-1.99072	-3.81903	-2.6046	-3.16132	-1.77631	0.565259	-3.2004	-0.137429	-2.21062	1.80959	0.36265	-3.16602	-2.93736	-5.00862	-2.20499	-4.01899	-1.83399	-4.05519	-2.74112	-1.16481	-1.68445	-3.23556	1.30197	-5.03077
LotjaGi3g1v0078600.2.nasc003	1.97396	-0.989713	-1.17996	-0.239876	1.25822	1.28862	-0.489707	-0.49292	-0.434093	-0.421402	-0.609267	-0.725275	-0.71371	2.20994	-0.692646	-2.21759	-0.853978	1.95536	-1.1698	-0.986467	0.0475842	2.36694	-0.0911402	-0.71505	-0.180616	0.0632162	-0.178215	-0.795216	-0.638025	-0.418672	2.51435	-0.573465
LotjaGi3g1v0078600.2.nasc004	-5.02461	-5.66867	-4.79113	-5.39521	-4.9978	-4.35635	-3.86077	-2.62827	-4.30392	-4.08017	-2.29741	-4.517	-2.7731	0.487257	-4.70715	-2.6887	-4.15862	-3.08157	-5.45035	-4.74132	-4.0855	1.42433	-2.61196	-2.24633	-2.60067	-0.488648	-1.55921	-4.7415	-5.25607	-2.15853	-3.92743	-1.8694
LotjaGi3g1v0078600.2.nasc009	-4.43956	-2.37871	-2.14798	-2.92754	-3.98883	-3.91583	-2.00947	-1.1958	-2.56764	-2.70096	-1.79957	-3.00338	-2.86789	-0.524475	-2.71693	-2.87322	-1.9953	-0.62032	-3.16482	-3.08143	-1.7662	-3.89286	-2.37681	-1.7478	-1.85142	-2.11344	-3.07368	-2.49401	-1.83362	-2.21195	-3.52908	-3.39159
LotjaGi3g1v0078600.2.nasc010	-4.27614	-3.78521	-3.62121	-3.8631	-2.01708	-2.07092	-3.71808	-2.87868	-2.05786	-2.89215	-2.98344	-3.49606	-2.978	-2.03547	-3.59123	-3.17702	-3.41167	-1.10287	-4.88499	-4.04343	-2.86581	-0.934235	-3.42369	-3.08993	-3.21136	-2.37556	-3.2486	-3.55579	-3.70074	-2.72535	-1.44289	-2.71987
LotjaGi3g1v0078600.2.nasc011	1.52503	-0.728667	-0.524884	-0.0522914	1.21336	0.957175	-0.28971	-0.292954	-0.187988	-0.597884	-0.605197	-0.346629	-0.720881	1.04583	-0.357806	-0.945044	-1.36601	1.92867	-1.41803	-0.469367	-0.893663	1.2789	-1.68827	-1.00589	-0.237484	0.423121	-0.40935	-1.44127	-1.07173	-0.621113	0.831069	-0.0165736
LotjaGi3g1v0078600.2.nasc012	0.282367	-2.56833	-1.29225	-1.62631	0.3126	0.41041	-2.10652	-2.77608	-0.503862	-1.07111	-2.58641	-2.7365	-1.80475	-0.454503	-1.59201	-0.893688	-2.42482	0.91291	-2.78227	-2.07995	-1.86249	-1.13689	-1.13146	-3.22714	-3.03118	-2.61392	-2.59136	-3.01524	-3.43717	-2.41596	-1.12298	-1.85346
LotjaGi3g1v0078600.2.nasc014	-4.4261	-4.31605	-3.6375	-2.29088	-2.89671	-2.9026	-2.00974	-3.34018	-1.40475	1.50353	-3.65017	-0.843515	-3.08684	-3.34259	-4.67312	-1.13156	-3.64175	-3.86554	-4.61882	-3.84152	-3.05872	-2.39406	-3.2109	-2.33947	-3.75099	-1.33731	-3.19277	-3.18822	-3.40272	-0.934936	-3.0156	-2.45169
LotjaGi3g1v0078600.2.nasc015	0.243556	-2.00167	-2.13012	-1.79094	0.744959	0.549363	-1.75695	-0.213213	-2.44909	-1.83486	-1.78352	-1.44487	-0.557379	0.686377	-2.05606	-1.59154	-2.49656	0.493566	-0.789542	-2.43693	-0.682297	0.0810284	-1.93459	-0.211385	-2.7113	-0.966269	-2.70648	-1.18365	-1.72064	-1.30202	-0.346662	-1.95971
LotjaGi3g1v0078600.2	-1.00365	-2.58579	-0.858207	-1.06087	-0.335529	0.235885	0.693903	-0.611293	-0.241214	-1.871	0.555479	0.254563	1.08565	-1.37044	-0.702687	-0.878487	1.59653	-0.223485	-2.17365	-0.837073	-0.0374228	2.12398	-0.977949	0.186371	0.659782	0.0989277	-0.379493	-1.28183	-3.04944	-0.244547	0.529656	0.698642
MSTRG.12776.1	4.41048	4.3696	4.59567	4.73041	4.83472	5.63983	5.30367	4.7297	4.52419	4.33727	5.12746	5.41363	5.10306	4.40272	3.98681	4.43943	4.78582	4.0606	4.03996	4.97283	4.29017	4.6271	4.65894	5.61165	5.83822	5.23741	5.61803	6.27941	4.66612	4.86522	4.45686	4.96651
LotjaGi3g1v0078700.1	-1.42949	-0.132413	1.65514	1.75556	1.3805	4.0892	3.34486	1.43463	1.97024	3.32574	2.76698	3.73332	3.49717	1.86768	-1.85113	-1.00154	2.44898	-4.29038	-2.15998	-3.31837	0.961021	1.70112	1.08976	3.17212	2.56266	2.33773	1.51604	-1.02176	0.690366	1.90476	1.02747	1.35544
LotjaGi3g1v0078700.2	0.672158	1.0321	2.15488	2.10672	2.60386	3.70656	2.85516	2.31601	2.28422	3.05324	2.58937	2.9572	2.83323	2.49755	0.481102	-0.011358	2.57344	-0.508995	0.671175	-0.508414	1.93813	1.80658	1.69131	3.38554	2.69995	2.42705	1.10031	-0.154356	0.967051	1.2102	1.68889	1.92634
MSTRG.12776.2	0.931262	0.306636	1.52544	2.03281	0.359919	0.504816	-0.309268	-0.251901	1.83751	2.5003	0.160397	0.586164	1.63077	1.07551	1.25352	-0.42846	2.32837	0.990906	3.34608	2.09742	0.2873	1.38065	2.33959	2.94239	2.16907	3.13395	1.2827	2.14046	0.220237	0.0618197	3.57395	0.951158
LotjaGi3g1v0078700.3	-1.49253	-0.102432	1.61297	1.80792	1.41346	3.92668	2.99897	1.4493	2.10983	3.23575	2.91335	4.17147	3.19885	1.9252	-1.89229	-1.0096	2.40392	-4.24482	-2.10251	-3.24118	0.963646	1.83441	1.02926	3.23397	3.05227	2.24699	1.8389	-1.00614	0.76952	2.72674	1.0098	1.33984
LotjaGi3g1v0078700.5	0.709135	1.2838	2.35006	2.07238	2.67418	3.79461	2.66103	2.27222	2.27191	3.11022	2.79395	3.20228	2.80549	2.70251	0.516496	-0.0559036	2.52209	-0.648151	0.155305	-0.370719	2.06837	1.87922	2.50615	3.36862	2.14249	2.36994	1.62421	-0.270704	1.18967	0.768831	2.04248	2.01907
LotjaGi3g1v0078700.4.nasc002	1.41017	1.42249	2.443	2.8859	2.72266	3.65676	2.80734	2.64722	2.5344	3.10891	2.72218	4.08948	3.57725	2.80676	0.582647	-0.130461	2.54754	0.978206	0.587402	1.66713	2.16787	2.14477	2.34251	3.50125	3.20208	2.30761	1.82812	-0.157408	1.31813	1.99012	1.93768	2.10992
LotjaGi3g1v0078700.2.nasc001	-0.619694	0.0957748	0.265235	0.767907	1.44332	1.08633	0.815046	0.948772	1.13979	1.83693	1.01381	1.61967	1.27494	0.825664	0.120296	-0.820921	0.318102	0.113425	-0.131976	-0.502475	0.516532	-0.0188093	-0.339273	0.83776	0.619855	0.585234	0.526591	-0.105484	-0.309768	0.647921	0.607946	-0.125532
LotjaGi3g1v0078750.1	4.82639	4.33561	5.64673	5.52948	4.39411	4.29177	3.46542	4.06394	3.6268	4.74553	3.59813	3.71436	4.42615	3.1077	6.44688	6.11655	7.61625	7.64876	8.50747	8.3067	4.82688	5.70897	5.60879	5.85858	7.99256	7.98361	7.7445	8.31721	5.63693	5.89977	6.27549	5.92734
LotjaGi3g1v0078750.1.nasc002	3.25048	2.72886	3.05916	2.74475	2.57061	2.60239	1.73912	2.50616	1.68111	2.01604	1.87204	1.98737	1.98553	1.75631	3.31507	3.281	3.74248	4.00293	5.2977	4.72935	2.44963	2.79286	2.74565	2.3456	4.67456	5.06273	4.50822	5.32438	3.48902	3.35286	3.17895	3.16498
MSTRG.12776.14	-2.03059	-1.22425	-7.29877	-2.75509	-2.0367	-3.4035	-2.45953	-6.93821	-2.19582	-7.58325	-6.70647	-6.66552	-1.96826	-2.14213	-1.04786	-2.59496	-1.14689	-1.24403	-0.168089	-6.59598	0.170133	-0.598978	-0.507918	-2.78973	-6.30346	-0.499277	-1.03086	-6.45999	-1.98938	-1.45983	-2.64957	-2.04124
LotjaGi3g1v0078900.1.nasc020	-0.249499	0.256924	0.102907	0.779808	0.0212417	-0.00474921	0.740406	0.639212	0.093522	-0.154923	0.638746	-0.134487	0.800035	0.99204	0.557512	0.646133	-0.895025	1.29507	0.502922	0.615155	1.20975	-0.928652	1.14848	0.722014	0.851837	0.987066	1.51075	1.04331	0.635425	-0.0433487	1.69124	0.483038
LotjaGi3g1v0078900.2.nasc019	0.104375	-0.904924	1.03365	-1.04817	-0.271006	-0.341581	1.15198	0.308675	-0.045995	2.78691	1.17815	0.591605	0.7639	0.40934	-1.70437	0.910054	2.88305	1.29043	2.33711	-0.176403	0.871274	1.77918	1.05501	2.91908	3.14303	2.71644	1.99731	0.247255	2.04562	0.820075	2.8165	2.45735
LotjaGi3g1v0078900.4.nasc019	-2.84063	-2.13675	1.67041	-0.329861	-0.406624	-1.82038	-6.68095	0.0550974	0.96054	2.51537	-1.7215	1.79695	-1.34478	-1.97993	0.173566	-1.26647	2.97227	-4.41941	-2.44711	1.11524	-2.92735	1.84147	0.439609	-0.843371	-5.70925	-2.08711	-5.00616	-6.00614	0.490843	2.05599	-0.316961	2.09753
LotjaGi3g1v0078900.2.nasc018	-1.60169	-1.31944	-0.208812	-0.763539	-0.524136	-1.07564	-0.601087	-0.982866	-0.880091	-0.114338	0.205548	-0.812024	-0.365072	-1.21834	-0.859269	-0.716103	-0.129977	-0.613602	0.0913646	0.178998	-0.57027	0.0113799	-0.695525	0.295103	-0.192466	-0.567573	-1.21737	-3.82651	-1.64146	-1.46301	0.47379	-0.449943
LotjaGi3g1v0078900.2.nasc017	0.515891	0.605823	-0.142193	0.64722	0.0558891	0.0328085	-0.393398	0.175098	-0.222863	0.980027	0.00600989	-0.012368	-0.120069	-0.550335	0.939899	0.053193	-0.141065	0.696274	0.846013	1.13382	0.607271	0.89636	-0.21	0.271389	0.567504	0.00324593	-0.97635	-3.55188	0.493858	-0.262495	0.322098	0.167423
LotjaGi3g1v0078900.1.nasc018	-7.50819	-7.70989	-7.29877	-7.48855	-7.27961	-7.00838	-6.68095	-6.93821	-7.10803	-7.58325	-6.70647	-6.66552	-6.14639	-6.85598	-7.50282	-7.09677	-6.82814	-2.30885	-1.84367	-6.6645	-7.08769	-6.6921	-6.66255	-6.24621	-1.49041	-6.25854	-0.792528	-0.580384	-6.71585	-6.66317	-6.6228	-6.8232
LotjaGi3g1v0078900.2.nasc016	-2.17316	-1.5446	-1.93974	-1.67883	-1.55093	-1.95885	-3.92184	-2.07786	-1.09625	-0.56171	-0.862078	-1.14629	-0.436792	-2.51831	-2.56166	-0.955655	-2.90263	-1.76947	-1.31528	-0.282	-0.628713	-3.49213	-2.6926	-0.201811	-3.64269	-3.60098	-3.741	-3.53373	-3.65161	-1.91379	-1.75337	-0.888627
LotjaGi3g1v0078900.2.nasc015	0.710125	0.287622	0.726877	0.366847	0.194056	0.274783	0.0775861	0.337021	0.493232	0.106765	0.0703052	-0.127512	0.332259	0.524829	0.432777	0.142844	0.767903	0.901809	0.679921	0.435464	0.278447	1.14402	1.12937	0.830141	0.26553	0.113041	-1.31389	-3.28804	-0.668567	-0.53085	-0.0790923	-0.224603
LotjaGi3g1v0078900.2.nasc014	-1.00534	-2.17567	-1.27114	-1.72582	-2.02475	-0.981553	-1.3267	-2.29366	-1.98947	-3.33641	-2.85512	-2.36593	-1.78727	-2.11753	-2.01644	-2.58941	-2.10464	-1.07765	-2.87376	-2.81549	-2.06871	-0.337836	-1.47395	-2.85084	-1.57542	-1.18812	-3.01299	-2.19399	-1.45576	-1.98919	-3.06126	-3.0037
LotjaGi3g1v0078900.2.nasc013	0.0821052	-0.48671	-0.343528	-0.132549	-0.46488	-0.540656	-0.392813	-0.317506	0.230868	0.674204	0.124513	-0.203616	-0.0720267	0.580734	-0.594801	0.252049	0.426562	0.340819	0.00639608	-0.244339	0.329537	0.655376	-0.598029	0.792612	0.432783	0.732304	-0.487102	-2.81593	0.912095	0.0911524	-0.206605	0.770941
LotjaGi3g1v0078900.1.nasc014	-7.50819	-7.70989	-7.29877	-7.48855	-7.27961	-7.00838	-6.68095	-6.93821	-7.10803	-7.58325	-6.70647	-6.66552	-6.14639	-6.85598	-7.50282	-7.09677	-6.82814	-2.85529	-1.61353	-6.6645	-7.08769	-6.6921	-6.66255	-6.24621	-2.68519	-6.25854	-0.47297	-0.152003	-6.71585	-6.66317	-6.6228	-6.8232
LotjaGi3g1v0078900.2.nasc012	1.34886	1.38767	1.24763	1.30933	1.08965	1.27696	1.79331	1.95946	1.04497	2.33778	0.895771	1.83286	1.40029	1.71658	1.13272	1.98888	1.01438	0.851082	-0.00776527	1.12491	1.66167	1.71882	1.54346	1.64616	2.2752	2.2056	0.808596	-1.21024	2.04874	1.93338	2.21948	1.90891
LotjaGi3g1v0078900.1.nasc013	-7.50819	-7.70989	-7.29877	-7.48855	-7.27961	-7.00838	-6.68095	-6.93821	-7.10803	-7.58325	-6.70647	-6.66552	-6.14639	-6.85598	-7.50282	-7.09677	-6.82814	-0.259476	0.868069	-6.6645	-7.08769	-6.6921	-6.66255	-6.24621	-1.23212	-6.25854	0.848125	1.41887	-6.71585	-6.66317	-6.6228	-6.8232
LotjaGi3g1v0078900.2.nasc011	-0.841454	-0.806095	-0.225056	-0.91342	-0.939842	-0.553521	-0.624797	-0.01091	-0.413828	0.201186	0.124703	-0.275133	0.355244	-0.717477	-0.105709	-0.296391	0.41783	-0.670032	0.0706926	-0.742185	0.010898	-0.486542	-0.288186	0.735716	-0.877353	0.266692	-1.02305	-2.84597	0.368236	0.530458	0.187112	-0.0813197
LotjaGi3g1v0078900.2.nasc010	1.04386	1.54271	1.44145	1.04939	1.1656	1.08707	0.804277	1.14611	1.14492	1.74032	1.19733	0.88615	1.17231	0.478726	1.01924	1.50203	1.36388	-0.161419	1.51326	1.06986	1.31837	1.49527	1.74532	1.12276	1.35752	1.17911	0.383255	-1.35989	1.22439	1.58669	1.32793	1.52846
LotjaGi3g1v0078900.1.nasc011	-7.50819	-7.70989	-7.29877	-7.48855	-7.27961	-7.00838	-6.68095	-6.93821	-7.10803	-7.58325	-6.70647	-6.66552	-6.14639	-6.85598	-7.50282	-7.09677	-6.82814	0.129705	-2.8204	-6.6645	-7.08769	-6.6921	-6.66255	-6.24621	-1.89537	-6.25854	0.396597	1.23817	-6.71585	-6.66317	-6.6228	-6.8232
LotjaGi3g1v0078900.2.nasc009	1.28394	1.12779	1.32019	1.10684	1.3713	1.26117	0.745414	1.82548	1.20891	1.81368	0.861073	0.566178	1.31446	0.766817	1.56388	1.74924	2.18824	1.08382	1.66815	1.602	0.988546	1.30603	1.82967	1.74997	1.36078	1.95577	0.860773	-1.13254	1.78472	1.24775	1.56781	1.57478
LotjaGi3g1v0078900.1.nasc010	-7.50819	-7.70989	-7.29877	-7.48855	-7.27961	-7.00838	-6.68095	-6.93821	-7.10803	-7.58325	-6.70647	-6.66552	-6.14639	-6.85598	-7.50282	-7.09677	-6.82814	-1.12569	-1.14121	-6.6645	-7.08769	-6.6921	-6.66255	-6.24621	-2.65178	-6.25854	-0.109088	1.25123	-6.71585	-6.66317	-6.6228	-6.8232
LotjaGi3g1v0078900.2.nasc008	-0.880911	-0.578772	-0.0306669	-0.790951	-0.320983	-1.1499	-0.32773	-0.582131	0.134468	0.2662	-1.33504	-1.35018	-1.34241	-0.958335	-0.501345	-1.40119	-0.588038	-1.17904	-0.789883	0.51451	-0.458947	-1.69897	-1.13644	-2.43289	-1.03366	-0.183724	-1.91325	-1.22453	-0.272973	0.345692	-0.463817	-0.42301
LotjaGi3g1v0078900.2.nasc007	-2.38678	-0.781437	-0.800823	-0.710464	-1.37935	-1.41157	-0.393443	-0.0334472	-0.379007	0.011163	-0.54518	0.0683258	-0.657571	-0.40434	-0.605641	-0.349373	-0.638397	-1.23517	-1.12218	-2.33419	-1.08724	-0.13071	-0.306223	0.215152	-0.440644	-0.636649	-1.23856	-3.82013	0.299479	-0.233048	-0.156014	0.0195429
LotjaGi3g1v0078900.2.nasc006	-1.32368	-1.24149	-1.33795	-1.35783	-0.951751	-1.65405	-0.987491	-1.9912	-1.29755	-0.93798	-2.83117	-0.625754	-1.92128	-0.634027	-2.32584	-3.62052	-2.14051	-1.8969	-1.76151	-2.75524	-1.99709	-1.33012	-1.14347	-1.70811	-1.63641	-2.18702	-1.75486	-4.57428	-1.23529	-2.65966	-1.41927	-2.53474
LotjaGi3g1v0078900.2.nasc005	0.308158	0.671732	0.468688	0.992736	-0.239283	0.369386	1.13437	0.75293	1.03	1.26857	1.20546	1.02417	0.817906	1.13761	0.991365	1.53599	1.36799	-0.504638	0.490279	0.909175	1.25462	1.0318	1.61752	0.93424	1.53651	1.46587	-0.486256	-2.7046	1.30378	1.50076	1.43116	1.42462
LotjaGi3g1v0078900.1.nasc006	-7.50819	-7.70989	-7.29877	-7.48855	-7.27961	-7.00838	-6.68095	-6.93821	-7.10803	-7.58325	-6.70647	-6.66552	-6.14639	-6.85598	-7.50282	-7.09677	-6.82814	-1.2533	-0.995121	-6.6645	-7.08769	-6.6921	-6.66255	-6.24621	-1.34877	-6.25854	0.829315	1.02691	-6.71585	-6.66317	-6.6228	-6.8232
LotjaGi3g1v0078900.2.nasc004	-1.0179	-0.193522	-0.610791	-0.0617399	-0.826207	-1.01027	-0.394916	-0.574789	-0.600313	0.618567	0.379604	0.651786	-0.318905	-0.630302	-0.893574	-0.445704	0.257201	0.406749	0.119363	-0.0953388	-0.036558	-0.322353	-0.653634	-0.336892	-0.372864	0.165967	-1.42551	-2.59333	-0.721083	0.00479422	0.929744	0.305688
LotjaGi3g1v0078900.1.nasc005	-7.50819	-7.70989	-7.29877	-7.48855	-7.27961	-7.00838	-6.68095	-6.93821	-7.10803	-7.58325	-6.70647	-6.66552	-6.14639	-6.85598	-7.50282	-7.09677	-6.82814	-3.59519	-3.0133	-6.6645	-7.08769	-6.6921	-6.66255	-6.24621	-3.98794	-6.25854	-0.942947	0.387478	-6.71585	-6.66317	-6.6228	-6.8232
LotjaGi3g1v0078900.2.nasc003	-0.454075	-0.338275	-1.95553	-0.520455	-0.456723	-0.756143	-0.798957	-1.4985	0.63135	-0.0988332	0.3242	0.260732	-0.757619	0.0964546	-0.371553	0.00356011	0.487981	-0.853941	-0.0900938	-0.0441733	-0.424601	-1.53212	-2.28247	-1.02796	-0.95063	-0.0965792	-1.15429	-4.25838	-0.533032	-1.10474	-0.251994	0.0695069
LotjaGi3g1v0078900.2.nasc002	3.28209	3.4165	2.72643	3.26535	3.0947	2.62818	1.87542	1.99251	2.45291	1.99822	2.42918	1.96951	2.03329	2.36841	3.24789	2.4116	2.5745	3.09197	2.84358	2.4197	2.47644	2.03537	2.01873	1.48903	1.34509	1.61627	1.03037	-1.72391	2.2202	2.09656	1.8438	2.30417
LotjaGi3g1v0078900.1.nasc003	-7.50819	-7.70989	-7.29877	-7.48855	-7.27961	-7.00838	-6.68095	-6.93821	-7.10803	-7.58325	-6.70647	-6.66552	-6.14639	-6.85598	-7.50282	-7.09677	-6.82814	0.624762	0.383056	-6.6645	-7.08769	-6.6921	-6.66255	-6.24621	-1.44363	-6.25854	1.12864	1.71021	-6.71585	-6.66317	-6.6228	-6.8232
LotjaGi3g1v0078900.2.nasc001	-0.0611901	0.497049	-0.382528	0.0151839	0.380396	-0.103849	-0.0823951	-0.892502	0.0193922	-2.67324	-0.258997	-4.28299	-0.301213	-0.984669	-0.199995	0.34762	-0.259073	-0.00362109	0.0768494	-0.286654	-1.22486	0.0203279	-0.387496	-1.2944	-0.0964506	-0.425285	-2.63599	-5.03212	-0.126294	0.432892	0.000161723	-0.271919
LotjaGi3g1v0078900.1.nasc002	-7.50819	-7.70989	-7.29877	-7.48855	-7.27961	-7.00838	-6.68095	-6.93821	-7.10803	0.260492	-6.70647	-0.860896	-6.14639	-6.85598	-7.50282	-7.09677	-6.82814	-2.37768	-1.56534	-6.6645	-7.08769	-6.6921	-6.66255	-6.24621	-2.71415	-6.25854	-0.572661	-0.350235	-6.71585	-6.66317	-6.6228	-6.8232
LotjaGi3g1v0078900.1.nasc001	1.20048	0.627255	-0.058745	0.70199	-0.0169181	-0.0967185	0.194945	0.99893	0.52193	0.00642558	-0.514135	-0.765539	-1.68245	0.287494	0.557561	-0.132727	-1.00145	1.59391	1.20275	0.928094	0.366691	-0.359767	-0.523734	-2.06634	1.04812	-0.553223	0.826508	1.29649	1.06046	-0.71465	-0.330987	-1.07729
LotjaGi3g1v0079000.1.nasc001	2.72045	2.63263	2.27199	2.60668	2.46887	1.93002	0.0272041	0.959494	2.06032	0.712163	0.743046	1.09796	0.907362	1.8675	2.84598	2.17933	1.50936	2.92232	2.26599	2.08077	2.18955	1.32545	1.27913	-1.1392	-0.933559	-1.18804	0.311128	0.205366	0.639459	0.399927	1.1037	0.740611
LotjaGi3g1v0079000.1.nasc002	2.01968	-7.70989	2.00066	2.17535	2.15636	1.83087	-0.270096	1.75393	1.69107	-7.58325	0.556977	0.561071	0.395146	2.07612	2.25767	-7.09677	0.322887	2.25105	1.96864	2.09995	1.37604	0.912013	1.30834	-1.02186	0.40204	-0.915002	0.86425	-0.17961	0.952412	0.646723	-6.6228	-6.8232
LotjaGi3g1v0079000.1.nasc003	1.99031	-7.70989	-7.29877	1.42756	-7.27961	0.896082	-6.68095	-6.93821	0.795563	-7.58325	0.636299	0.198404	1.19663	-6.85598	1.24902	0.914117	-6.82814	0.926987	1.49851	0.710489	0.648796	0.778098	-6.66255	-2.11311	-0.238297	-2.6753	0.80193	-0.256993	-6.71585	-6.66317	-0.123863	-6.8232
LotjaGi3g1v0079000.1.nasc004	-7.50819	2.57533	1.77835	2.10057	-7.27961	1.79599	-6.68095	-6.93821	1.7381	1.33217	1.39429	0.65477	0.669332	1.22861	-7.50282	1.80855	1.33754	2.1162	1.7576	1.5201	1.32983	-6.6921	0.53136	-0.928219	0.142749	-1.54073	0.997668	0.703257	0.441265	0.53565	0.599746	-6.8232
LotjaGi3g1v0079000.1.nasc005	-7.50819	0.952212	-7.29877	0.825039	2.34292	0.231733	-0.0386291	-6.93821	-7.10803	-7.58325	0.132613	-6.66552	-2.14968	-6.85598	2.05851	-0.164952	-0.501376	-7.85987	0.729124	0.273823	-7.08769	-6.6921	-0.124683	-1.45646	-1.70231	-3.62161	-7.06454	-1.88299	-6.71585	-6.66317	-6.6228	-0.024228
LotjaGi3g1v0079000.1.nasc006	-7.50819	-7.70989	-7.29877	-7.48855	-7.27961	-7.00838	-0.857889	1.0847	-7.10803	-1.18829	-6.70647	-6.66552	-6.14639	-6.85598	-7.50282	-7.09677	-0.974467	-7.85987	-7.16793	-6.6645	-1.41686	-6.6921	-6.66255	-1.91467	-6.30346	-6.25854	-7.06454	-2.49698	-6.71585	-6.66317	-6.6228	-0.194663
LotjaGi3g1v0079000.1	-7.50819	-7.70989	-7.29877	-7.48855	-7.27961	-7.00838	0.492656	-6.93821	-7.10803	0.514087	-6.70647	-6.66552	0.169246	-6.85598	-7.50282	-7.09677	-6.82814	-7.85987	-7.16793	-6.6645	0.880231	-6.6921	-6.66255	-6.24621	-0.15828	-1.68392	-7.06454	0.0440987	-6.71585	-6.66317	-6.6228	0.225396
LotjaGi3g1v0079100.1	1.88336	1.77757	1.03443	1.683	1.5478	0.760779	-1.57185	0.767114	1.07813	1.02079	0.215923	0.755872	0.0199646	0.858425	2.03958	1.19611	0.891595	1.89807	1.275	1.18303	0.947978	0.853909	0.572848	-6.24621	-0.589879	-1.69684	0.52381	0.350843	0.738776	-0.218736	1.1446	0.61405
LotjaGi3g1v0079100.1.nasc001	-1.62709	-1.28679	-1.69111	-1.4903	-0.897205	-0.423276	-1.4782	-0.597918	-1.40523	-0.867312	-0.907179	-1.27727	0.194242	0.38953	-0.46905	-0.78686	-2.99242	0.345205	-0.288602	-0.34568	0.363155	-0.372867	-1.16113	-0.312491	-1.74224	-3.46156	-0.112475	-0.799435	-0.21934	-0.0249917	-1.16915	-0.817296
LotjaGi3g1v0079200.1	2.27965	2.34835	1.79123	2.3095	2.09213	1.76539	1.2638	1.55813	1.56446	2.3626	1.98865	1.33484	1.51695	1.93894	3.15521	2.76892	2.34755	2.82653	2.33121	2.10419	1.61809	1.95029	1.66782	1.71803	1.94797	0.956714	2.64009	1.69743	2.60571	2.09661	2.04102	1.7431
LotjaGi3g1v0079200.1.nasc001	0.167617	0.815413	-0.172243	0.844765	-0.436184	-1.02407	0.101482	-0.181163	0.0176995	-0.193071	-0.624151	-1.39653	-0.718912	-0.8188	0.973041	-1.00931	-1.03664	0.278116	0.45464	-0.886965	-0.618342	-0.00772794	0.672299	-1.28003	-1.36604	-0.921932	0.19691	-0.0426067	0.448635	-0.590688	-1.88907	0.408709
LotjaGi3g1v0079300_LC.1	1.82088	1.2902	1.60657	1.65493	1.87422	2.17588	1.87043	1.76617	1.33446	2.18709	2.13515	2.03626	1.61326	2.00086	1.58185	0.884067	1.80175	1.83022	2.42416	2.16082	1.60033	1.87346	2.40303	2.68561	3.79344	3.60417	3.33486	3.89401	1.87189	2.08195	1.81999	2.18945
LotjaGi3g1v0079300_LC.1.nasc001	1.31083	1.20055	0.676695	0.78935	0.986987	1.08926	0.890511	0.636734	0.751259	1.08772	1.08175	0.659263	0.395864	0.816906	1.05077	0.322284	0.355041	0.693405	1.17074	0.924807	1.10046	0.53597	1.11507	1.2883	1.96353	2.23695	1.62855	1.97783	0.764257	0.902276	0.931443	1.0264
MSTRG.12781.1	2.77427	2.85552	2.39397	2.79005	2.66566	2.1665	1.36945	2.13391	2.54002	2.20187	1.92285	1.75595	1.70213	2.39238	2.90605	2.19825	1.59169	2.77475	2.57041	2.39273	2.34771	1.94473	1.75366	0.789002	0.99178	-0.184933	1.75811	1.24488	1.67881	1.57355	1.78329	1.50216
MSTRG.12782.1	-0.467585	-0.476361	0.128153	0.00326464	-1.23013	-1.35174	0.880423	0.228465	-0.0563412	-0.613539	-0.958539	-1.32767	-1.21442	-1.51795	0.197308	-2.71642	1.94983	-1.07313	-0.52788	-0.217408	-0.202366	-0.227245	1.33931	1.09637	0.85016	1.8258	0.405668	0.330151	-0.300524	0.0549068	-0.00307868	-0.24597
LotjaGi3g1v0079400.1.nasc002	0.611552	0.897388	-1.17469	1.09467	0.601245	-0.178102	-0.161934	1.52203	-2.71834	0.242099	1.51391	1.11467	0.497138	1.6792	1.30474	0.0949594	0.714174	-0.983238	0.2146	0.765014	-0.670845	0.936703	-0.623659	0.578926	-0.238923	-1.68578	0.520563	-0.686957	0.126423	-0.809725	-1.30057	0.968304
LotjaGi3g1v0079400.1	-7.50819	0.171908	-1.89255	-2.96686	-7.27961	-2.647	-1.24051	-2.69097	-2.7574	-2.96472	0.0217797	-1.86709	-1.98166	-2.54814	-1.16865	-3.03433	-0.0335295	-3.67874	-7.16793	-6.6645	-3.40636	-2.13526	-0.23221	0.0873976	-3.52768	-2.12617	-7.06454	-1.63879	-2.49722	-2.5134	-2.60213	-0.369081
LotjaGi3g1v0079400.2	-7.50819	-7.70989	0.471558	-7.48855	-7.27961	-7.00838	-6.68095	-6.93821	0.636043	0.618626	-6.70647	-6.66552	-6.14639	-6.85598	-7.50282	-7.09677	-6.82814	0.348913	-7.16793	-6.6645	0.599404	-6.6921	0.886911	-6.24621	-6.30346	-1.15037	-7.06454	-6.45999	-6.71585	0.231495	0.527742	-6.8232
LotjaGi3g1v0079500_LC.1.nasc001	0.940741	1.19222	0.548024	0.385104	0.495559	0.165603	-1.22138	0.808841	0.185508	-0.954043	0.155314	-0.447127	-2.33442	0.437615	0.817642	1.38045	-0.442914	1.05706	0.950311	0.568219	-0.157268	-0.566094	-0.0627025	-2.90965	-1.33883	-1.43218	-0.367792	-0.403729	-1.09861	-0.79547	0.300397	-0.0700127
LotjaGi3g1v0079500_LC.1.nasc002	1.66889	1.98221	1.0735	1.47565	1.55472	0.607684	-1.21031	0.0262523	1.3081	-7.58325	-0.576713	-0.146783	-0.650542	0.92653	2.04712	0.775147	0.363735	2.04337	0.395903	0.52527	0.909425	0.0111826	0.112112	-6.24621	-2.25964	-6.25854	-0.457364	-1.75936	-1.20634	-2.53152	0.286664	-6.8232
LotjaGi3g1v0079500_LC.1.nasc003	-7.50819	-7.70989	-7.29877	-7.48855	-7.27961	-7.00838	-0.0472035	1.02945	-7.10803	0.297003	-0.482005	0.0829354	0.0279362	-6.85598	-7.50282	-7.09677	-6.82814	-7.85987	-7.16793	-6.6645	-7.08769	0.281577	-6.66255	-2.79614	-1.70245	-2.64411	-7.06454	0.163999	-0.225154	0.115255	-0.461945	-0.137998
LotjaGi3g1v0079500_LC.1	-7.50819	-7.70989	-7.29877	-7.48855	-7.27961	-7.00838	-6.68095	-6.93821	-7.10803	-0.733934	-6.70647	-6.66552	-1.15134	-6.85598	-7.50282	-7.09677	-6.82814	-7.85987	-7.16793	-6.6645	-7.08769	-6.6921	-0.619533	-2.36825	-6.30346	-6.25854	-0.37548	-6.45999	-6.71585	-0.51858	-1.00239	-6.8232
LotjaGi3g1v0079600.1.nasc001	2.78087	2.96708	2.49751	2.8905	2.78573	2.52832	1.05988	2.08557	2.40108	2.13835	2.01591	1.1727	0.793723	2.43669	2.80244	2.42621	1.41358	2.90841	2.57809	2.25569	2.54314	1.83393	1.91618	-0.88306	0.00891808	-0.166658	1.51067	0.736274	1.03976	1.56255	1.83626	1.58353
LotjaGi3g1v0079600.1	3.22777	3.14509	2.58255	-7.48855	3.07288	2.41247	1.32875	1.62478	2.33396	2.25013	1.7609	0.95734	-6.14639	-6.85598	3.05631	2.51872	1.75217	3.18134	3.31145	2.48774	2.4688	1.57939	0.271199	-6.24621	-0.0442377	0.90682	1.63665	0.86247	1.47637	0.250759	1.9188	0.855956
MSTRG.12785.1	3.26989	3.28032	2.89214	3.2692	3.32348	2.70362	1.50152	2.12859	2.80776	2.25906	1.90779	1.87173	1.38707	2.57151	3.34481	3.03346	1.95406	3.48659	3.24843	2.95599	2.63716	2.14298	1.89992	-0.566597	-0.160592	-3.5056	1.56171	1.02066	1.61178	1.59363	2.10321	1.62048
MSTRG.12786.1	1.2533	1.65944	1.09747	1.05296	1.12946	0.742001	-0.278822	0.513468	0.519607	0.195194	0.298697	0.601961	0.844181	0.962225	1.24632	1.20634	0.227823	1.69367	1.43415	1.57056	1.23249	1.0339	0.649111	-1.9489	-0.210261	-1.97379	1.59983	0.247897	1.09839	1.15564	0.0995025	1.27189
MSTRG.12787.1	-1.75629	-0.210141	-1.13332	0.942468	-1.36991	-1.71182	-2.61607	-0.509873	-0.321051	-1.9776	-0.491143	-2.49264	-1.3857	0.628988	-0.912304	-2.34086	-1.83647	-0.928324	-1.58095	-1.02666	-0.729053	-1.53644	-0.276752	-1.71424	-4.74945	-5.13364	-3.3309	-2.75085	-0.980839	-1.02975	-1.57515	-2.8528
MSTRG.12788.1	3.51597	3.81116	2.73286	3.10895	3.13363	2.58448	1.34957	2.63018	3.03801	2.48565	0.664205	1.60144	1.27363	3.32611	3.77305	2.8284	1.83244	3.99726	2.45067	2.36777	3.52598	1.56333	1.85216	-2.12676	-0.872253	-2.15929	0.757411	0.0175806	2.60509	1.13376	2.29536	-0.730289
MSTRG.12786.2	1.55274	-2.50011	-1.93579	2.73847	0.952076	-0.814115	-4.58113	-4.9219	1.29888	0.285012	0.964235	-3.23167	0.384366	0.932269	0.64588	-1.69247	-4.63838	-2.20522	1.3444	-4.04036	-4.34762	0.245394	-2.00249	-2.29517	-6.30346	-6.25854	0.568555	-6.45999	-0.867299	-1.63347	-6.6228	0.58418
MSTRG.12786.3	1.62661	0.810759	0.413151	1.13992	1.78069	1.53758	-0.626278	0.0206047	1.77525	-0.086972	0.716592	0.508634	-0.755511	-0.424373	1.70364	1.21345	0.802102	1.53546	1.98138	1.39606	1.59498	0.467287	0.741381	-2.00874	-1.42023	-2.35203	-0.700919	-0.242205	-0.826543	0.0199713	2.04944	-0.713045
MSTRG.12788.2	0.0195751	3.01454	2.64673	0.858543	-0.286377	-0.765948	-1.61726	1.41515	-0.411128	1.12936	-0.00500113	-1.29562	-0.0938827	2.4333	1.69888	0.425851	-0.871881	1.65592	1.1603	1.61359	-0.0756995	1.06267	0.292759	-2.85958	-0.726784	-2.88818	0.823655	0.180292	1.07947	1.13545	-1.84844	-0.502817
MSTRG.12786.4	-0.644345	0.459646	-7.29877	-7.48855	-2.1903	-2.69005	-6.68095	-6.93821	-7.10803	-7.58325	-0.647997	-6.66552	-6.14639	0.0752602	-0.339213	-3.8432	-6.82814	-0.697309	0.0686384	-6.6645	-7.08769	-6.6921	-6.66255	-2.46662	-6.30346	-6.25854	-7.06454	-6.45999	-6.71585	0.921073	-6.6228	-6.8232
MSTRG.12789.1	2.77191	2.62384	1.92193	2.9488	2.40091	2.42977	-0.04344	1.34258	1.90721	1.19281	0.32175	0.59007	0.980849	2.47506	2.71505	1.65613	1.71116	2.85103	2.58647	2.0821	2.00876	1.02152	1.14142	-1.6502	-0.134478	-1.72896	1.13109	0.150629	0.946721	0.700313	1.6623	0.8538
MSTRG.12790.1	3.48034	3.57323	3.56057	3.42972	3.57051	3.487	2.93317	2.7859	3.21643	2.38801	3.17753	3.07643	2.83301	1.23831	3.23837	3.4114	3.28026	3.6872	3.57944	3.37219	3.17134	3.11869	3.18468	2.79527	3.28542	3.20064	3.26488	2.75577	3.11441	3.07021	4.08658	2.99806
LotjaGi3g1v0079700.1.nasc001	0.621278	0.611589	0.576874	1.61674	0.518327	1.02896	0.329944	0.80507	2.34096	-0.360995	0.588579	1.43088	1.51929	3.21095	-1.78875	0.155735	0.106007	0.663959	1.30937	0.671194	0.252266	0.705849	2.59807	1.02438	1.29292	1.00541	1.42197	0.738773	1.68423	-0.42295	-0.948211	-0.152048
LotjaGi3g1v0079700.1.nasc002	-3.85264	-7.70989	-2.54709	-7.48855	-2.3365	-1.87144	-1.54428	-1.8148	-7.10803	-1.78656	-0.90016	-0.625896	-1.6268	-6.85598	-4.86984	-2.5101	-2.12745	-1.69927	-7.16793	-2.40524	-0.598584	-2.03593	-2.37522	-0.960835	-0.398618	-1.33267	-1.09235	-0.722355	-2.05363	-1.41146	-6.6228	-1.36693
LotjaGi3g1v0079700.1.nasc003	-1.1752	0.226507	0.286673	-0.367208	0.081454	-0.237684	0.313092	-0.236647	-0.690912	-0.169727	0.245883	0.561369	0.757966	-0.671992	-0.545318	0.43232	-0.0820053	-0.192819	-0.362668	-0.354919	0.102154	0.64527	-0.0240073	-0.675538	-0.627856	-0.56832	0.807636	-0.238753	0.878159	0.361551	-0.518023	0.53466
LotjaGi3g1v0079700.1.nasc004	-2.76161	-4.13196	-1.04045	-7.39184	-2.29441	-7.00838	0.273981	-0.43605	-7.10803	-2.5442	0.0385263	-0.45766	0.225401	-6.85598	-4.46923	-1.34809	-1.23447	-7.85987	-7.16793	-1.52284	-1.5813	-0.362491	0.141409	0.225244	-0.79217	-0.238466	-1.1819	-0.559684	-1.56395	-1.80262	-6.6228	-0.0073137
LotjaGi3g1v0079700.1.nasc005	1.78985	1.94407	2.27358	1.97928	2.20313	1.38735	2.05044	2.24037	1.96898	1.64753	2.28259	1.86795	1.75699	1.64216	1.86452	1.93376	1.70292	1.90561	1.91944	1.56063	2.16297	2.03403	1.61305	1.74203	1.98788	2.23444	2.10319	2.11362	1.69099	1.95423	1.75538	1.93683
LotjaGi3g1v0079700.1.nasc006	0.342815	0.577859	0.763617	-0.301126	0.966947	-1.36003	0.635291	0.615604	0.0902931	0.9552	0.11899	0.766205	1.39106	0.191558	0.395851	0.615718	0.656933	-0.100958	0.492732	0.466279	-0.215763	0.180253	0.285945	0.358697	0.91647	1.45672	0.681911	0.694549	0.885269	0.646395	0.0211938	0.8109
LotjaGi3g1v0079700.1.nasc007	0.56363	0.617293	0.598466	0.271541	0.887804	0.587934	0.918453	1.46723	0.373473	1.23255	0.722869	0.971126	1.10786	0.334638	0.503605	1.08834	0.739618	0.373772	0.308759	1.40199	0.848875	0.820879	1.18296	0.837017	1.3452	1.6722	1.40299	1.12545	1.19508	0.953638	0.496167	1.18271
LotjaGi3g1v0079700.1.nasc008	-0.311391	-0.77021	-0.0675029	-1.68971	-0.209113	-0.788272	0.564279	0.673655	-2.04654	0.0250832	0.378262	-0.375608	-0.388681	-0.875592	-0.832303	-0.0755003	-0.131984	-0.54344	-0.644454	-0.524892	-0.720328	0.116899	0.00291866	0.702541	-0.391903	0.0600873	-0.088968	0.141222	-0.319635	-0.340109	-1.80112	-0.789507
LotjaGi3g1v0079700.1	-2.50118	-7.70989	-0.00997428	-7.41116	-1.74784	-5.79808	2.88628	1.01165	-6.61128	-1.89666	2.54116	3.31932	3.63651	-6.85598	-3.79833	0.00424772	1.29009	-7.85987	-7.16793	-1.06925	-1.91168	1.50353	2.34857	4.6394	3.49563	3.39043	1.9447	2.9795	0.435506	0.920448	-6.6228	3.16279
MSTRG.12790.2	1.13236	-0.548832	1.96429	2.35265	0.738098	2.25038	3.40728	2.94059	1.52106	3.92192	3.0613	2.96865	1.25741	3.12329	2.6402	2.66385	2.89929	1.37324	1.14643	2.01622	2.46832	3.08438	1.46737	2.46241	0.922615	2.34566	3.40708	3.68895	2.23966	2.78375	1.75528	3.27417
LotjaGi3g1v0079800.1.nasc001	0.380451	-0.089651	-0.271228	0.161877	-0.533979	-1.07894	0.121809	1.19409	0.922154	-1.27322	0.831502	0.360407	-0.473081	1.64662	0.711087	0.881325	-0.204207	-0.343504	-0.709342	0.347336	1.48855	-1.19957	0.349792	-0.0869367	-1.67854	-0.15768	1.13696	-0.014731	0.496088	-1.3224	1.02198	0.784446
LotjaGi3g1v0079800.1.nasc002	2.78078	2.8581	2.48878	2.38705	2.39682	2.13707	-0.474028	-0.176848	0.935177	1.55276	0.811763	-0.397197	0.10682	0.795494	1.64679	1.70365	0.169953	-7.85987	2.11577	1.13987	0.377212	1.38503	0.903044	-6.24621	-6.30346	-6.25854	-0.19232	-1.02266	-1.74674	0.724547	-0.00504232	-0.702224
LotjaGi3g1v0079800.1	-7.50819	-7.70989	-7.29877	-7.48855	-7.27961	-7.00838	-6.68095	-6.93821	-7.10803	-7.58325	-6.70647	-6.66552	-6.14639	-6.85598	-7.50282	-7.09677	-6.82814	2.42758	-7.16793	-6.6645	-7.08769	-6.6921	0.459208	-6.24621	-1.91349	-3.42222	-7.06454	-6.45999	-6.71585	-6.66317	-6.6228	-6.8232
LotjaGi3g1v0079900_LC.1	2.06343	2.03474	1.74082	1.9796	1.86786	1.45801	0.919179	1.42747	1.48438	1.06603	1.09582	0.686753	0.822668	1.33682	2.01556	1.31065	0.711582	2.22465	1.6345	1.83802	1.14719	1.20578	0.985465	-0.150974	0.428435	-0.272006	1.16732	0.805271	0.874071	1.33627	0.604831	0.625116
tRNA-Pseudo509_tRNA	-0.198089	0.0957046	0.673788	0.59832	0.206984	-0.496663	-2.22365	-0.16042	-1.25335	0.503721	-1.80211	-2.15099	0.47124	-0.0365455	1.35271	0.315661	0.801344	-0.00821025	1.55447	-0.135881	-0.439289	-0.172239	0.94791	1.64921	0.613021	1.42538	0.256636	2.11846	1.54684	1.26731	0.331969	0.278134
LotjaGi3g1v0080000.1	2.90781	3.0503	2.81736	2.58429	2.85593	2.45213	1.53037	1.39621	2.11563	1.98297	1.44813	1.1735	0.694041	2.18648	2.87276	2.2289	1.72008	2.77406	2.57408	2.17281	2.13106	1.84907	1.51496	-1.0088	0.292128	-1.12484	1.52334	0.71156	1.13233	1.49072	1.32477	0.875422
LotjaGi3g1v0080000.2.nasc001	-3.86469	-4.70941	-4.80637	-4.61573	-5.36376	-4.25503	-4.70418	-1.41127	-3.07984	-6.00137	-4.26413	-5.34141	-1.39687	-1.59612	-2.74356	-3.28748	-5.24338	-3.12499	-4.47545	-0.487773	-3.99089	-5.39025	-2.37049	-2.57283	-1.57282	-2.38469	-6.25529	-1.42407	-5.33991	-1.76044	-3.95841	-4.17626
MSTRG.12795.1	3.164	3.18894	2.78306	2.77721	2.91913	2.61881	2.7041	2.77769	2.88373	2.80718	2.69303	2.23939	2.24908	2.84171	2.88417	2.61677	2.54579	2.93957	2.93458	2.4079	2.79248	2.64774	2.44581	2.00811	1.99047	1.65919	2.24222	2.13028	2.42381	2.10605	2.42312	2.36588
MSTRG.12796.1	4.19316	4.34223	4.05658	3.79287	4.33646	3.85909	2.28063	3.21949	4.26881	3.90208	3.38224	3.36058	2.85214	3.87124	4.28909	3.85868	3.44209	3.87502	4.15138	3.58691	3.92427	3.71555	3.69958	0.316712	2.59435	0.835807	3.49262	2.86971	2.7863	3.58422	3.29885	2.8655
MSTRG.12797.1	3.34313	3.44425	3.03589	3.46592	3.30285	2.85696	1.98874	2.33622	2.67444	2.37406	2.24384	1.97696	1.85384	2.53727	3.19966	2.66356	2.23577	3.32872	2.94386	2.85156	2.55296	2.12391	1.86092	0.503183	0.752093	-0.0332943	1.82869	1.34829	1.53751	1.61892	2.02677	1.82099
LotjaGi3g1v0080100.1.nasc002	-0.735681	-0.755216	-0.77046	-0.266409	-1.06997	-0.598436	-1.04231	-0.732102	-1.70608	-0.851611	-1.76154	-1.03283	-2.2659	-1.43215	-1.78494	-1.93522	-2.32889	-1.78846	-1.50819	-1.42849	-1.1372	-1.51276	-2.45751	-1.60757	-1.95841	-1.99501	-1.47119	-1.81853	-1.4794	-2.29051	-1.90513	-1.4095
LotjaGi3g1v0080100.1.nasc003	-0.761641	-1.2588	-1.2582	-1.01599	-0.609241	-1.39861	-0.419155	-1.48856	-1.36179	-1.43359	-1.84488	-1.49175	-0.959251	-2.39594	-1.58202	-2.7702	-1.4426	-0.961891	-2.09786	-1.69066	-1.16297	-1.82445	-2.2538	-1.36906	-2.038	-1.95612	-1.54115	-2.3649	-1.29224	-1.96982	-1.9378	-2.33171
LotjaGi3g1v0080100.1.nasc004	-1.64967	-1.94303	-0.399625	-1.35039	-2.14892	-4.86226	0.462864	-1.28614	-4.5555	-3.31719	-3.23485	-4.06458	-1.11085	-4.51828	-3.04838	-2.70628	-1.80531	-4.03256	-3.65365	-5.18241	-5.75624	-5.37001	-2.99969	-4.8494	-4.31448	-0.00546555	-3.15907	-5.09278	-1.71324	-3.44097	-2.10181	-4.77257
LotjaGi3g1v0080100.1.nasc005	-5.51086	-7.70989	-3.35745	-1.16455	-1.49344	-1.49292	-1.31081	-3.1453	-5.28329	-1.69842	-5.37366	-3.59399	-0.803328	-4.15766	-5.89305	-6.18146	-2.23043	-4.5729	-6.15241	-3.66596	-5.66789	-1.28517	-3.1701	-4.17916	0.280866	-6.25854	-3.04986	-1.07185	-4.24601	-4.02266	-4.92101	-5.55499
LotjaGi3g1v0080100.1.nasc006	-0.0826102	-0.438292	-0.0473026	-0.190428	-0.105242	-0.0851374	-0.876428	-0.807289	-0.877915	-0.719353	-0.622068	-1.4818	-1.16689	-0.931219	-0.708787	-1.39497	-1.32184	0.369777	-1.486	-0.489005	-1.18032	-2.04671	-0.722235	-2.71212	-1.74605	-2.31015	-0.896242	-1.55961	-0.607213	-1.30702	-1.35193	-1.61365
LotjaGi3g1v0080100.1	1.22381	0.880756	1.62947	1.13463	1.38513	1.47416	1.61323	1.28991	1.22535	1.32146	1.34162	2.15441	1.03999	0.735801	0.352926	0.230458	0.270682	-7.85987	0.596556	0.669931	0.306283	0.904816	1.21247	2.42202	0.941055	0.703661	0.403218	-0.256672	0.703997	0.532546	0.405788	0.864739
LotjaGi3g1v0080200.1.nasc001	1.09657	1.81036	0.944356	1.25338	1.04714	0.797042	0.491486	1.02783	1.05016	0.502545	0.632385	-0.440932	0.828584	1.48941	1.17229	0.395294	-0.164926	1.34255	1.32054	0.818629	1.67153	1.45173	1.1947	-2.22667	-0.257076	-2.505	0.0553164	0.255269	0.414547	0.996843	1.21727	0.741652
LotjaGi3g1v0080200.1.nasc002	-7.50819	-7.70989	1.43376	-7.48855	-7.27961	-7.00838	-1.61309	0.876595	-7.10803	1.12512	0.831232	-0.494639	-6.14639	-0.0273025	1.73862	1.61801	-6.82814	-7.85987	-7.16793	1.28078	-0.545454	-6.6921	-1.33608	-6.24621	-6.30346	-1.73652	0.928181	-1.51454	0.631754	-6.66317	-1.35462	-6.8232
LotjaGi3g1v0080200.1.nasc004	-7.50819	0.440569	-7.29877	-7.48855	-7.27961	-2.04111	-6.68095	-6.93821	-7.10803	-7.58325	-6.70647	-6.66552	-6.14639	-1.33833	-7.50282	-7.09677	-6.82814	1.77539	-7.16793	-6.6645	-7.08769	-6.6921	-6.66255	-3.42602	-1.85338	-6.25854	-7.06454	-6.45999	-6.71585	-2.99705	-6.6228	-6.8232
LotjaGi3g1v0080200.1.nasc005	0.437616	1.053	-7.29877	-7.48855	2.15203	-1.28225	-6.68095	-6.93821	-7.10803	-7.58325	-6.70647	-6.66552	-6.14639	-6.85598	-7.50282	-7.09677	0.662283	0.6009	-7.16793	-6.6645	-7.08769	-0.610046	-6.66255	-6.24621	-6.30346	-6.25854	-7.06454	-6.45999	-2.7008	-1.69629	-6.6228	-6.8232
LotjaGi3g1v0080200.1.nasc006	-0.392845	0.17288	-7.29877	0.430368	0.0385575	-1.11507	-0.473488	-6.93821	0.874075	-7.58325	-6.70647	-1.5892	-6.14639	-6.85598	-7.50282	-7.09677	-6.82814	-7.85987	0.401603	-6.6645	-7.08769	-1.10927	-6.66255	-6.24621	-6.30346	-6.25854	-7.06454	-6.45999	-1.8634	-0.366072	-0.765079	-2.14133
LotjaGi3g1v0080200.1	1.16012	-7.70989	-7.29877	1.62181	-7.27961	0.241187	-6.68095	-6.93821	0.908788	-7.58325	-6.70647	-0.538555	-6.14639	-6.85598	-7.50282	-7.09677	-1.68252	-7.85987	1.09074	-6.6645	-7.08769	-6.6921	-6.66255	-3.08138	-2.26126	-6.25854	-7.06454	-0.779162	-1.24997	-6.66317	-1.33199	-0.513778
MSTRG.12799.1	3.43557	2.80137	2.33629	2.56546	2.3589	2.22952	1.09566	2.02794	1.71844	2.03778	2.98022	1.47583	1.39932	2.04545	2.33069	2.10521	1.72315	2.77991	2.34258	1.99294	2.19687	1.70463	1.80548	0.12267	0.432649	-0.291902	1.76936	0.923176	1.60778	1.51578	1.23101	1.21484
MSTRG.12800.1	-7.50819	2.79521	2.82889	2.60394	2.96968	2.87401	3.15736	3.16765	2.7231	2.97213	-6.70647	3.14225	2.92142	2.65376	2.88953	2.84487	2.93343	2.77188	2.77455	2.32247	3.01721	3.02536	3.05773	3.59892	3.3808	3.17356	3.15755	3.09702	3.14314	3.21545	3.32096	3.18472
MSTRG.12801.1	2.9214	3.01804	2.17664	2.61998	2.91139	2.72772	2.23079	2.86483	2.99257	2.26445	2.80574	2.44273	2.51447	2.47835	2.94034	2.76677	2.4423	2.85571	2.44008	2.253	2.65194	2.33423	2.41916	2.11394	1.87684	1.76887	2.49617	2.12401	2.97533	2.83284	2.41207	2.21434
LotjaGi3g1v0080300.1.nasc001	2.39603	2.39952	1.30513	1.61145	1.94077	1.49215	1.1303	1.20066	1.10656	1.61502	1.68117	1.75926	1.30369	1.38299	2.13515	1.72676	1.32468	1.94337	1.61297	0.935892	1.41327	1.39549	1.99814	1.4784	1.48607	0.669718	1.52654	1.35184	1.80536	1.67801	2.1942	1.77808
LotjaGi3g1v0080300.1.nasc002	-1.50093	-0.280474	-0.429356	-0.909605	-0.76263	-0.429856	-1.93043	-0.530347	-0.662272	-1.06362	-0.299038	-0.0159982	-1.27065	-1.12613	-0.828735	-0.811932	-0.591782	-0.761358	-0.672276	-0.572644	0.0180952	-0.55341	-0.659418	-0.229126	-0.455166	0.358027	-2.14694	-0.731351	0.136565	0.337663	-1.0455	0.309096
LotjaGi3g1v0080300.1.nasc003	-1.15022	-1.77685	-0.942138	-1.27944	-1.37262	-1.7058	-0.80322	-1.45305	-1.09622	-1.52221	-0.84237	-1.04909	-1.50887	-1.11404	-0.788055	-0.547569	-1.31209	-1.48286	-2.09744	0.000560376	-1.08275	-1.50515	-1.91443	-1.61108	-0.794525	0.421151	-1.46363	-1.38388	-1.15728	-1.23196	-0.919433	-1.04848
LotjaGi3g1v0080300.1.nasc004	-1.95382	0.967224	-0.578426	-0.25858	-1.89661	1.23863	1.01992	-0.879187	0.579197	0.309132	-1.28947	2.25469	0.901261	1.04234	0.573567	-0.489899	1.3137	-0.264028	0.0624109	-0.197377	0.662973	0.963552	-0.228521	-0.778892	0.971997	0.443113	2.66924	1.7576	0.373655	-0.417776	1.03254	1.60825
LotjaGi3g1v0080300.1.nasc005	0.386066	0.493537	0.00876799	-0.059372	-0.0512228	-0.218677	0.313763	0.870582	0.218426	0.526601	-0.246005	0.630538	0.153335	1.81526	0.276806	-0.340386	-0.232847	-0.182807	-0.0150291	-1.17305	0.880167	0.504718	1.29475	0.163411	0.607597	1.16191	0.39843	0.117049	0.147073	1.00105	0.357274	0.860883
LotjaGi3g1v0080300.1.nasc006	-0.303407	-0.494256	-0.0668746	0.240231	-0.0606638	0.0940995	0.235179	1.03135	0.828315	1.11573	-1.01664	0.0374508	0.955471	-0.0439237	-0.177796	1.53629	-0.433175	0.583232	-0.168947	-1.58325	0.28536	0.860306	0.282024	2.59554	1.75826	0.365245	0.639646	0.6632	1.01955	0.69291	-0.373391	0.0714877
LotjaGi3g1v0080300.1	2.55366	2.10485	2.50011	2.08417	2.34183	2.22689	3.16256	3.29838	2.84994	2.73817	3.12373	2.90602	2.52032	2.28122	2.37432	1.85573	2.75134	2.08227	2.33394	2.19777	2.56753	2.94647	2.79575	3.44029	2.80466	2.7973	2.07006	2.28375	2.89973	2.79119	2.68902	2.87271
MSTRG.12803.1	2.63768	2.68952	2.42713	2.57031	2.60139	1.97011	1.74016	2.07626	2.3176	2.39651	2.02604	2.18794	1.82339	2.22907	2.67126	2.21007	2.11039	2.58301	2.04287	2.35057	1.51018	1.90401	1.37831	0.926541	1.7343	1.26843	2.14996	1.4814	1.98361	1.63949	2.23578	1.60375
MSTRG.12803.2	1.33885	1.47407	1.00796	1.7931	0.453231	1.81112	0.669391	0.754469	1.70136	-0.425528	2.18436	1.66829	1.05557	0.989169	0.742253	0.290238	1.44544	0.995015	2.22951	-0.292976	2.07712	1.31865	0.955445	1.94753	1.84675	0.837202	-0.0138571	1.23181	1.24583	2.18476	1.68366	0.358707
LotjaGi3g1v0080400.1.nasc001	-3.737	-4.32234	-5.42551	-3.38631	-5.34547	-2.96914	-2.16418	-1.15842	-4.87097	-2.12149	-1.81806	-4.37665	-1.30023	-2.2267	-2.62894	-3.72588	-4.12168	-5.0481	-1.97616	-4.27317	-3.77295	-2.64923	-0.638315	-1.7097	-3.35385	-1.2455	-1.96504	-2.56508	-1.49409	-3.67092	-2.48497	-0.718103
LotjaGi3g1v0080400.1.nasc003	-4.10438	-3.79643	-3.86117	-4.96858	-2.7027	-3.11606	-3.06834	-2.93664	-3.78509	-3.78229	-3.08584	-3.43528	-3.32338	-4.66499	-5.44311	-2.81061	-3.52644	-5.08133	-0.63547	-1.84837	-3.61357	-2.39947	-3.00054	-2.91563	-3.41719	-3.37945	-4.29903	-2.90557	-4.01509	-2.48902	-4.38196	-2.80889
LotjaGi3g1v0080400.1.nasc004	-1.53558	-1.66209	-1.63129	-0.631863	-2.27883	0.150283	2.35072	1.56635	0.756243	2.87255	0.872925	0.172854	-2.38429	1.25348	0.990103	-0.287963	-0.74907	-3.73869	1.6684	-3.06921	-0.534832	0.128405	3.16164	3.72356	-0.436587	3.77485	3.6512	0.669144	2.96086	0.483785	1.8205	3.62973
LotjaGi3g1v0080400.1.nasc005	-4.06817	-3.34233	-3.53768	-2.89616	-2.55539	-3.48979	-3.11274	-4.00877	-7.10803	-3.73606	-2.21809	-3.19088	-3.06807	-4.24725	-5.07771	-3.71679	-2.99251	-4.11063	-7.16793	-4.44979	-2.29738	-3.06355	-2.8533	-2.45254	-3.92178	-4.3206	-3.44873	-2.33213	-3.69878	-2.31762	-3.92691	-2.90761
LotjaGi3g1v0080400.1.nasc006	-2.74175	-3.77984	-2.99517	-3.26961	-2.78553	-2.63425	-3.74772	-2.32955	-7.10803	-2.8429	0.621964	-3.59245	-2.34957	-1.72634	-4.80191	-2.11102	-2.71557	-5.05634	-7.16793	-4.42458	-2.46876	-3.01247	-0.866619	-2.07022	-1.31981	-4.02998	-0.44679	-2.62333	-1.95814	-1.05239	-1.75333	-0.446717
LotjaGi3g1v0080400.1	-0.598681	-0.074499	0.144133	-0.558437	-0.0734966	0.223865	-0.507946	-0.974466	-7.10803	0.428506	0.00383615	1.07024	-0.0841688	-0.55741	-1.27995	-0.409989	0.142082	-0.43561	-7.16793	-0.526347	0.0355388	-0.166166	-1.93234	-1.19764	0.147424	-1.01723	-1.50633	-0.250947	-2.07678	0.460202	-0.830559	-1.11517
MSTRG.12803.4	-0.834623	-0.825454	-0.908712	-0.662638	-0.94173	-1.14359	1.11669	0.101391	-1.06613	-1.53059	-0.0578526	0.445054	0.432522	-1.48426	-1.53131	-0.381598	0.045903	-0.737084	-7.16793	-1.72121	-0.26709	0.626517	-0.501919	0.929923	1.01398	-0.290532	-2.83724	-0.0153388	-1.96804	0.148579	-0.271166	-0.0349359
LotjaGi3g1v0080400.2.nasc002	-1.72168	-1.45257	-1.62375	-1.36146	-0.788013	-2.50429	-1.67071	-1.113	-0.760575	-2.53353	-1.6457	-1.1674	-1.42725	-0.850298	-1.60822	-2.12594	-1.87796	-1.41459	-0.770756	-3.50647	-1.01137	-1.64018	-1.61139	-1.11888	-0.630367	-3.30481	-1.90347	-1.34265	-2.00918	-1.363	-1.86006	-3.44295
MSTRG.12803.3	0.0969511	-0.734797	0.0407166	-1.31631	-1.5543	0.0818433	-0.617499	0.132319	0.0881137	1.08505	0.331317	-0.304595	-0.579348	-1.28712	0.302458	0.957604	0.58149	-1.74895	-7.16793	0.598246	0.301095	0.994812	1.53485	0.934866	0.470304	0.515753	0.0545529	-1.52742	0.849984	0.20163	-1.01444	1.43929
MSTRG.12803.18	-1.18556	-1.28961	-0.963207	-0.579068	-1.28317	-0.648107	1.87838	0.56372	-0.420713	0.364874	-0.263087	0.806673	1.64169	1.23265	-0.00345403	-0.818999	-0.0727872	-0.68261	-7.16793	-1.52581	-0.816487	0.728806	1.40227	1.6764	1.74298	1.84907	-0.599546	0.459562	0.528578	-0.152697	1.22491	1.71213
LotjaGi3g1v0080400.3.nasc001	-5.87679	-3.57053	-2.66385	-3.01465	-2.88506	-3.52024	-4.04627	-2.56324	-4.04184	-6.2141	-2.86033	-3.3102	-1.2148	-4.63229	-3.1413	-5.38747	-3.97634	-3.77321	-5.91018	-3.05801	-6.37093	-3.06771	-5.34381	-2.22656	-3.61251	-5.02242	-3.45807	-3.04783	-6.21433	-6.33332	-5.29155	-2.92667
LotjaGi3g1v0080400.3.nasc002	-2.72811	-4.05712	-3.85852	-3.57696	-4.60693	-2.40928	-1.76945	-2.033	-4.39143	-5.0948	-1.94098	-2.66336	-1.64557	-3.35465	-5.0115	-4.05245	-2.72105	-4.8124	-3.43072	-4.12003	-4.38946	-3.67799	-2.74789	-3.13025	-1.83262	-0.739162	-3.36208	-2.5595	-2.73716	-2.0069	-1.88375	-2.19112
LotjaGi3g1v0080400.3.nasc003	-2.65156	-5.10479	-3.30123	-3.3406	-2.72634	-3.19218	-3.14333	-3.42933	-3.87968	0.709196	-0.4276	-3.43328	0.187923	-4.98764	-6.94326	-4.67334	-3.43504	-7.41405	-4.12705	-3.9611	-2.70496	-1.29693	-4.49905	-2.14425	-1.99662	-4.1829	-3.97615	-0.823775	-3.81079	-4.0441	-2.91417	-2.93699
LotjaGi3g1v0080400.3.nasc004	-2.77994	-5.75598	-3.68199	-3.21144	-6.02294	-3.5005	-2.86059	-2.58967	-4.21535	-5.59678	-1.67416	-0.975587	-2.52663	-1.84704	-7.0627	-4.99031	-3.09344	-7.37474	-3.28119	-1.36795	-3.12806	-3.37611	-4.66947	-2.24358	-3.41142	-1.65035	-3.79831	-2.41821	-1.53912	-1.12076	-4.79595	-3.39362
LotjaGi3g1v0080400.3.nasc005	-5.54084	-4.90322	-4.07897	-3.09913	-4.92614	-4.12279	-3.67729	-3.48002	-5.0205	-5.79585	-3.05714	-2.62257	-0.770905	-2.97436	-4.49582	-4.79197	-3.35042	-4.97097	-3.77826	-3.59698	-3.79407	-3.76707	-2.77456	-2.61258	-3.58869	-2.74314	-4.25587	-3.52579	-3.65432	-4.48903	-4.94034	-3.66499
LotjaGi3g1v0080400.3	-7.50819	-4.68142	-2.46597	-7.48855	-2.8779	-0.71633	-2.17891	-2.11133	-3.46207	-5.63883	-0.545451	-1.59771	-6.14639	-6.85598	-7.50282	-4.06151	-3.22259	-4.69807	-7.16793	-6.6645	-2.56226	-1.82469	-1.00718	-0.696013	-1.18818	-0.314059	-3.54175	-1.21408	-2.74321	-2.67906	-2.44843	-2.16744
MSTRG.12803.19	-1.03701	0.961603	-0.251988	1.32191	1.22671	0.345899	-0.839319	-0.838992	0.343725	-1.34554	-0.0310177	-0.0668232	0.853165	0.636408	1.49957	-1.33302	0.0774024	0.922472	1.31243	0.215524	0.597138	-0.86008	-0.33485	-0.735525	-0.777848	-0.668237	-1.85612	-0.770414	-0.563158	-0.784545	-2.19394	-1.02255
MSTRG.12803.20	1.11823	-5.58059	-0.712527	-5.62045	-4.86717	-7.00838	-1.15333	-0.111975	0.121151	-1.43728	-6.70647	-1.38958	-6.14639	-4.45975	-5.42637	-2.41814	-3.05129	-4.90956	-7.16793	-6.6645	-7.08769	-0.759506	-5.10686	-0.788707	-0.259717	-0.79547	-1.49765	-1.20585	-0.815834	0.576259	0.191728	-1.17578
MSTRG.12803.21	-7.50819	-0.795066	-0.475432	0.29423	-7.27961	-7.00838	-0.191566	0.2306	-3.18375	1.02062	-6.70647	0.839133	-3.6057	-6.85598	-7.50282	0.698562	0.348933	-0.078258	-3.37713	-6.6645	-7.08769	-0.667435	-6.66255	-0.522109	0.0349811	-0.454802	-1.08857	-0.181338	0.316072	-0.506473	-2.88872	-0.267178
MSTRG.12803.22	-3.81085	-3.45299	-0.0772768	-7.48855	-1.94173	-0.318687	-0.926962	-0.913888	0.137281	-0.113667	0.0656755	-0.221522	-6.14639	0.254803	0.687202	-2.69762	-2.38598	-1.91171	-0.798492	-2.39296	1.15317	-0.830922	-0.916339	-0.71575	-0.79274	-0.762397	-1.95037	-0.788984	-2.91046	-1.18859	0.148748	-1.03624
MSTRG.12803.30	1.80556	2.33936	1.75069	2.11231	2.25223	1.93299	2.72416	1.98704	2.29483	1.32177	2.33757	2.30519	1.78441	2.40163	1.91936	1.67272	2.28051	1.7215	1.93888	1.97711	1.57836	2.55536	2.13947	2.6484	2.32651	1.7391	3.04205	2.17675	1.38684	1.17427	1.63795	1.44467
MSTRG.12804.1	-3.13548	-0.274654	-3.78965	-2.73917	-2.36142	-2.84659	-5.438	-4.64527	-4.56576	-7.58325	-5.84672	-5.46717	-5.63103	-3.26916	-2.66957	-2.88426	-4.12292	-2.37019	-4.30043	-5.83655	-3.80728	-0.634549	-5.53533	-6.23903	-6.08524	-6.01465	-4.73475	-2.65147	-0.711991	-5.34375	-4.4496	-6.79769
MSTRG.12804.2	1.38848	1.62598	1.07954	1.28829	1.22187	1.22453	-1.20967	-0.241078	-0.00760451	-3.02388	-0.916021	-0.514199	-2.30801	0.505483	1.31741	0.863778	0.0744324	1.94475	0.855297	-1.57737	0.922992	-0.772316	-0.151692	-3.40377	-3.25053	-3.7368	-0.701747	-1.58924	-3.62933	-1.7962	-0.639748	-2.3563
MSTRG.12803.31	1.5675	1.64256	1.69031	1.64299	1.67017	1.24791	1.27881	1.92811	0.8434	1.99786	0.997193	0.75405	1.21132	0.894955	1.2023	1.39238	1.0308	2.08789	1.83572	1.09442	1.94963	2.04694	1.57021	2.32166	1.50622	1.41056	1.38651	1.45182	1.87671	1.26692	1.41931	1.3523
MSTRG.12803.32	0.647022	-1.77428	-0.915581	-0.900193	-1.34595	-0.84996	-1.29261	-1.06828	-1.48468	0.0110735	-0.989277	-0.327328	-0.0928983	-0.86064	-2.17462	-0.703206	-3.09537	-1.04411	-7.16793	-0.60916	1.13216	-0.666873	1.48388	-0.140825	-1.57823	-1.68605	-2.22061	-1.91593	-0.467666	-0.286128	-0.085179	0.214839
MSTRG.12803.33	-1.59691	-0.5018	-7.29877	-2.34848	-7.27961	-1.43854	-1.59281	-1.87856	-0.129308	-7.58325	-1.29695	-1.16291	-0.0710461	-1.00673	-2.13116	-1.2345	-2.67229	-1.65133	-1.13757	-1.11611	0.58178	-1.19597	-0.540889	-1.05198	-0.871302	-1.81865	-2.0751	-1.62932	0.00391207	0.00851755	-0.106845	-1.05818
MSTRG.12803.34	-7.50819	-7.70989	-1.76244	-7.48855	-7.27961	-7.00838	-6.68095	-6.93821	-7.10803	-7.58325	-6.70647	-6.66552	-6.14639	-6.85598	-7.50282	-1.10433	-0.689828	-7.85987	-7.16793	-1.61929	-7.08769	0.139388	1.16252	-0.231615	-6.30346	0.806932	-7.06454	-6.45999	-3.83793	-6.66317	-6.6228	-6.8232
LotjaGi3g1v0080600.1	-1.79132	-1.76675	-2.81685	-1.60747	-2.39563	-2.54443	-4.56453	-3.26345	-2.97805	-3.41415	-2.63192	-4.7878	-4.20018	-2.85301	-2.03224	-2.94444	-3.37256	-1.75362	-2.73829	-3.27139	-3.90386	-3.47938	-4.46847	-5.40819	-4.83412	-5.06395	-3.61281	-4.1751	-3.51909	-4.19502	-4.08389	-4.6061
MSTRG.12806.1	-1.46758	-0.24688	-1.37315	-1.28657	-0.842057	-1.2679	-5.44147	-2.27936	-1.07893	-2.16061	-3.63682	-2.75472	-1.37112	-1.43212	-0.163376	-0.436197	-3.9115	-0.123751	-2.08333	-1.30078	-1.17685	-2.01587	-2.18778	-5.58122	-5.08805	-6.25854	-3.13496	-3.87455	-3.23837	-1.81935	-3.54313	-3.43064
LotjaGi3g1v0080700.1.nasc001	1.31708	0.98171	1.28877	1.1115	1.52795	0.844257	1.45339	1.4622	0.831121	1.69935	-0.1542	1.61027	1.82147	1.14131	1.48767	0.634571	0.740587	1.46795	1.02812	1.08801	3.14272	0.449302	2.6888	2.57262	2.28874	2.43009	1.54995	-0.76754	1.54745	1.37244	1.80459	1.68697
LotjaGi3g1v0080700.1.nasc002	0.788184	1.62696	-0.0503909	-1.52239	0.983741	-2.70198	-0.246576	-3.24174	-1.98468	-2.6217	-0.36913	-0.10638	-3.0263	-1.53202	-1.25768	0.597247	-2.56429	1.26534	-1.90343	-1.91837	-1.93244	-1.34851	-1.63096	-1.6859	-2.79097	0.734656	-2.52473	0.480601	-1.89196	-3.23447	-3.59197	-0.620568
LotjaGi3g1v0080700.1	-0.175055	-0.807013	0.426706	1.21737	-2.66365	-0.334283	-0.14892	0.767306	1.75457	0.0410733	0.0159995	-2.53261	0.265336	0.573335	1.30237	1.09143	0.216313	-3.76763	1.24643	1.10578	0.485403	0.335334	1.31396	-1.72792	0.63257	0.91616	0.851927	-4.0574	1.19348	-3.60276	0.619949	0.358184
LotjaGi3g1v0080700.2.nasc001	1.37033	1.12801	1.36647	1.12864	1.55796	0.814698	1.51833	1.5196	0.844732	1.74077	1.75396	1.57429	1.10169	1.24491	1.5248	0.811565	0.802164	1.42393	0.984925	1.13036	1.35511	2.86674	1.64597	1.56218	1.92363	0.522803	1.5813	1.31329	1.56148	1.25964	0.752673	-0.0105502
LotjaGi3g1v0080700.2.nasc002	-0.344459	-2.454	-2.41218	-1.06048	0.655628	0.433502	0.466947	0.126391	-2.76616	0.0984432	0.477824	0.464082	-0.301523	-4.86165	-3.1899	-4.73933	0.14639	-1.22189	-1.3388	-0.288101	2.06175	1.05675	0.576646	1.31323	1.20833	-5.32682	0.19095	-6.45999	0.212788	1.13567	0.287444	-0.383035
LotjaGi3g1v0080700.2.nasc003	-1.43809	-3.04571	-2.28074	0.635961	-0.979162	-0.232446	-2.58226	0.602792	-1.14313	-0.0409659	-2.68367	-2.20262	-3.20215	-1.17373	-0.830008	-2.42138	0.999573	-0.868237	-1.45882	-2.6937	0.683972	-2.23511	-1.37829	0.0852766	-0.116978	-4.09913	-0.261666	-4.60584	-0.883731	-2.2318	-0.411498	-0.38437
LotjaGi3g1v0080700.2	3.31395	0.679303	3.95978	2.4196	2.5921	3.56138	4.62645	4.55993	3.0703	5.29293	4.67728	4.68771	5.00012	2.96175	3.26896	3.99988	4.71819	2.65942	3.01496	2.64724	4.80774	4.5949	5.00088	6.17402	5.5641	5.5171	2.15133	4.61273	4.56959	4.46062	3.81136	5.31405
LotjaGi3g1v0080700.3.nasc002	-7.50819	-7.70989	-7.29877	-2.37571	0.406255	-7.00838	-6.68095	-6.93821	-1.64167	-7.58325	-1.83493	-0.227722	-1.83447	-0.506321	-7.50282	-7.09677	-6.82814	0.697526	-0.423739	-6.6645	-7.08769	-1.01435	-6.66255	0.455424	-0.434677	-6.25854	-7.06454	-6.45999	-1.7289	-6.66317	-6.6228	-0.855962
LotjaGi3g1v0080700.4.nasc001	-4.97326	-5.18385	-4.22053	-3.0113	-3.54806	-2.45657	-2.23346	-3.39761	-2.60557	-2.36728	-2.85527	-6.66552	-6.14639	-6.85598	-4.46353	-4.76541	-4.09093	-4.8161	-2.44442	-3.21412	-3.01548	-6.6921	-1.86682	-0.996167	-2.40588	-3.75117	-3.08268	-4.28913	-2.84658	-0.844184	-3.77633	-4.35613
LotjaGi3g1v0080700.4	-3.0065	-3.53636	-3.08557	-2.90116	-1.95465	-3.39627	-3.19453	-3.3833	-3.02456	-3.47688	-2.65605	-2.24101	-2.40275	-1.45332	-3.09955	-3.36649	-2.09084	-3.53353	-3.76079	-2.20661	-2.49103	-1.7646	-2.78018	-1.57161	-1.89932	-2.9385	-3.81904	-2.7624	-2.56408	-2.91447	-2.29285	-2.72858
MSTRG.12807.1	2.46928	2.86148	2.25819	2.73916	2.60342	2.13693	0.638195	1.34223	1.69663	2.01036	1.16506	1.43835	1.62229	2.21349	1.68895	2.12953	1.67276	1.68833	1.68584	1.30577	1.51314	0.879077	1.4185	-0.553353	-0.0031694	-0.601613	1.01434	0.15323	1.24351	0.999204	1.04393	0.55171
MSTRG.12807.2	-0.133686	-2.24767	-3.35865	-3.44576	-3.12371	-4.08433	-2.97316	-3.06704	-2.36464	-4.61506	-4.89252	-3.58162	-3.54008	-3.12114	-3.88777	-3.56879	-5.33074	-2.5434	-0.109686	1.73298	-4.01511	-0.60015	-4.00937	-6.24621	-4.43949	-6.25854	-4.08202	-3.50405	-3.68515	-6.66317	-3.17964	-3.36969
MSTRG.12808.1	2.92008	3.11101	2.36046	3.05592	2.80344	2.50417	1.26977	1.58214	3.14262	1.03623	2.05577	1.70896	1.13421	2.14482	3.97839	2.18315	1.72522	4.10561	3.39141	2.69342	2.69587	2.03241	1.22815	0.809617	0.358186	-1.14329	1.64261	1.15248	1.4703	1.20857	2.33372	1.93092
LotjaGi3g1v0080800.1.nasc001	-1.80945	-0.119642	0.220238	-0.102571	0.389522	-0.629398	-1.47992	-1.24533	-0.400171	-0.505794	0.510889	1.49525	-1.47303	0.303397	0.150963	0.369329	-1.18519	1.3774	-0.468975	0.0746668	1.09961	0.621672	-0.247508	0.486683	0.768992	0.489278	1.57163	0.807525	-0.565482	-2.0441	0.7685	0.154492
LotjaGi3g1v0080800.1.nasc002	-1.69011	-6.6792	0.496927	-6.6068	0.51489	-7.00838	-5.68733	-6.8201	0.884839	-5.48003	-6.62995	-4.43871	0.116389	-3.32164	-4.34871	-2.76008	-4.8964	-1.26343	-1.28651	-2.2217	-4.08929	-5.26307	-6.60819	-2.42021	-2.49504	-4.0945	-6.43411	1.97826	-5.98226	-5.18134	1.04998	-6.45591
LotjaGi3g1v0080800.1	1.72791	1.16177	2.01235	1.06377	2.44185	1.0498	0.11434	0.479221	1.83999	1.55141	1.36454	2.45892	1.94477	1.34328	1.22002	0.311515	0.86194	1.68149	0.900213	0.744581	1.45641	0.210125	1.12148	1.91889	2.2357	2.20157	1.58892	2.68337	0.69807	1.11426	2.19224	1.31079
LotjaGi3g1v0080800.2.nasc001	-0.780232	-0.701012	-0.00194935	-0.178048	-0.564294	-1.04142	-1.28864	-0.804962	0.68318	-0.410757	0.441641	0.0698904	-1.80091	0.324723	0.889239	0.192157	-1.69453	-0.761086	-0.85201	-0.307674	0.184462	0.364387	-0.272287	-0.57108	0.744054	0.637634	-7.06454	0.188874	1.12825	-2.32065	0.0359633	-0.17081
LotjaGi3g1v0080800.2.nasc002	0.0467828	-1.54806	-2.87994	-2.20758	-1.66571	-3.91655	-3.51114	-3.75856	-1.57665	-7.58325	-0.119901	0.153334	-3.18536	-2.03288	-1.8486	-4.45653	-2.82644	-3.6185	-3.17646	-3.86437	-1.76748	-2.38445	-2.80789	-3.35299	0.234414	-2.7896	-1.36585	-1.48525	-2.31992	-4.56984	-2.54434	-5.2322
MSTRG.12809.4	1.0472	1.56189	-0.0806092	2.59532	1.38627	1.87133	0.688373	1.66892	0.0884318	1.30446	1.40804	0.931805	1.18327	1.91426	2.39145	1.96936	1.33374	2.554	1.80687	2.02975	1.80865	1.56908	1.35723	-0.299509	0.519504	0.170169	1.49015	-0.256583	1.13755	1.24761	0.535056	1.17303
LotjaGi3g1v0080800.3.nasc002	-7.50819	-7.70989	-2.42858	-7.48855	-7.27961	-1.37548	-2.69597	-2.58967	-7.10803	-7.58325	-0.746434	-2.33184	-6.14639	-6.85598	-0.83215	-7.09677	-6.82814	-7.85987	-2.2316	-6.6645	-7.08769	-6.6921	-6.66255	-3.63143	-1.8391	-6.25854	-7.06454	-3.85421	-6.71585	-1.51545	-6.6228	-1.36166
LotjaGi3g1v0080800.3	-7.50819	-7.70989	-3.29789	-7.48855	-7.27961	-7.00838	-5.48024	-6.93821	-2.10913	-4.08667	-2.91054	-2.4804	-2.33611	-6.85598	-7.50282	-5.84128	-3.58594	-7.85987	-7.16793	-6.6645	-4.52143	-4.36388	-1.27503	-2.21639	-2.2485	-2.7223	-1.76134	-6.45999	-3.02233	-6.66317	-6.6228	-3.70905
MSTRG.12809.8	1.47801	2.31049	2.25174	-1.81365	0.67798	-5.10435	-2.45683	-2.54311	-5.61962	-0.275669	-0.509066	0.154321	-3.14947	-0.0493584	-0.705792	-2.56194	-2.31953	-1.24189	0.937432	-5.06565	-1.97686	-2.79287	-4.26878	-2.40865	-2.79266	-3.53374	-2.72585	0.823662	-5.01667	-4.51971	0.973085	-3.94144
MSTRG.12809.9	0.662936	-2.26487	-3.55796	-7.48855	1.67642	-0.761435	-6.68095	-2.67583	2.17907	-7.21691	-4.34339	-3.4619	-1.99886	-6.85598	-5.8871	-7.09677	-6.51129	-7.85987	-2.76593	-6.6645	-7.08769	-3.60212	-5.21519	-6.24621	-6.30346	-6.21215	-5.23845	-4.92447	-6.03281	-6.66317	-0.843845	-2.1565
MSTRG.12810.1	1.97399	0.387545	0.791618	0.462488	1.76416	1.41561	1.74103	0.711838	2.76548	1.07107	0.152579	0.932974	2.34671	-0.13835	1.0754	0.879012	0.949186	0.836544	0.688263	0.442826	0.577668	0.850507	0.216419	1.46538	-0.0754612	1.17532	0.151285	1.11978	0.655519	0.229388	0.750724	1.37315
MSTRG.12809.19	-0.76969	-7.70989	-7.29877	-7.48855	-7.27961	-7.00838	-6.48492	-6.93821	-4.29062	-4.29937	-0.990338	-4.60596	-6.14639	-6.85598	-6.24096	-7.09677	-6.65742	-5.64074	-7.16793	0.619564	-7.08769	-4.93345	-2.70099	-3.67119	-0.838587	-1.72803	-7.06454	-6.45999	-4.01058	-6.66317	-2.9181	-6.8232
LotjaGi3g1v0080900.1.nasc001	-2.15473	-4.92904	-3.72065	-4.13437	-3.36478	-3.55022	-3.17365	-3.9281	-3.58057	-3.97596	-4.6332	-2.97939	-3.43032	-3.83468	-3.57559	-3.77869	-2.93058	-4.15937	-3.86374	-3.83211	-3.17233	-4.00668	-3.80846	-1.50824	-2.8588	-1.68012	-3.79124	0.139126	-3.38754	-2.78303	-3.21169	-3.45748
MSTRG.12811.1	3.03467	2.51247	2.38284	2.59376	1.57827	2.34811	1.73145	1.95896	2.40431	2.00119	1.82148	1.60553	1.2252	2.22962	2.98298	2.39307	1.94355	3.0463	2.57654	1.80523	2.05738	1.71651	1.73518	-0.324848	0.907308	-0.429966	1.54337	1.02558	1.63134	1.08744	1.78299	1.76033
MSTRG.12811.2	-0.521374	0.278522	0.306164	-0.517754	2.32622	-2.49206	-1.8174	-2.07743	-0.604658	-2.93434	-1.13708	-1.66565	-1.80039	-0.13316	-0.438258	-1.09901	-1.76543	-0.603339	-1.08378	-0.631747	-0.769491	-1.95139	-3.20905	-2.45481	-2.76592	-2.86441	-0.53206	-2.30921	-2.43175	-1.59907	-2.42831	-2.17332
MSTRG.12811.3	-2.29635	-1.82915	-3.74021	-2.37172	-4.66829	-1.63771	-1.76167	-2.81793	-7.10803	-1.0404	-1.88412	-1.19135	-3.38909	-6.85598	-4.10829	-1.84012	-3.43144	-1.77535	0.214865	-1.50067	-3.30778	-2.52425	-1.6809	-3.85378	-1.09839	-3.51762	-3.08358	-2.06178	-2.80378	-1.52809	-3.52425	-2.26404
MSTRG.12811.4	-3.34402	-5.3416	-2.99819	-2.32389	-2.70745	-3.55502	-2.85943	-0.0492066	0.421144	-1.46317	-2.57142	-3.52317	0.102266	-0.587085	-0.884788	-3.08496	-3.69903	-3.54576	-2.00732	-2.74784	-2.86487	-3.49462	-3.14495	-4.26656	-3.90149	-2.67547	-1.91593	-3.42693	-2.68902	-2.69017	-3.29456	-3.31516
MSTRG.12811.5	-1.5271	-1.13359	-0.286523	-0.414237	-0.395744	-1.90263	-0.300131	-0.939981	-7.10803	-0.698687	-0.600592	-0.750002	-2.18552	-6.85598	-1.8613	0.0981609	-1.7174	-2.50983	-0.184697	-0.454726	-1.42913	-2.26804	-0.424346	-0.474582	-1.68928	-0.28209	0.0518948	-1.20152	-0.674568	-1.08096	0.268935	-0.561624
MSTRG.12811.6	-0.465385	1.85224	-0.0435354	1.83795	-1.4499	0.550283	-0.069069	-0.712659	-7.10803	0.422734	0.359837	0.596559	-0.80547	-6.85598	0.0211009	-0.377963	0.601664	0.188419	0.244533	1.89688	0.182792	0.453914	-0.789655	0.196739	0.78527	-0.224053	0.181274	0.723013	-0.852646	-0.0382613	-1.54719	-0.636082
LotjaGi3g1v0081000.1	-4.78211	-5.74467	-3.32756	-3.73874	-5.15822	-3.05291	-0.23512	-0.955228	-7.10803	-0.901718	-1.47564	-1.38179	-3.72126	-1.61164	-3.56776	-4.84383	-0.966886	-4.75805	-3.2695	-1.66195	-4.86257	-2.42665	-2.81225	2.63668	0.750788	0.68567	0.0311006	0.518859	-1.91548	-1.54154	-1.65477	-0.137385
MSTRG.12811.8	-3.70812	-3.37355	-2.22032	-3.84431	-5.17843	-3.18714	-1.87469	-3.78537	-3.71096	-1.87422	-0.457164	-2.52961	-3.53023	-0.127937	-3.76035	-2.35076	-0.21319	-2.22154	-1.55458	-1.69413	-2.65301	-1.90386	-2.444	-2.60867	-2.68001	-1.10401	-2.18999	-2.01444	-1.8267	-3.94411	-2.13409	-2.25316
MSTRG.12811.10	-4.01482	-3.97791	-2.13298	-3.8891	-4.95438	-1.58815	-0.411365	-2.72523	-1.87898	-2.25313	1.41088	-0.361016	0.901924	0.347778	-2.50646	-1.71326	0.228839	-3.50955	-1.24583	-2.24368	-3.98773	-1.74236	0.0885115	-3.16491	-0.794304	0.431032	-1.89874	0.719299	-0.826104	1.50243	0.0741593	0.505117
LotjaGi3g1v0081000.1.nasc005	-6.12085	-6.04301	-4.08759	-6.2229	-5.845	-5.50421	-5.52008	-1.60116	-2.15863	-5.05605	-4.99835	-4.73853	-3.71244	-4.38588	-6.42203	-5.45803	-1.65835	-5.12042	-4.92372	-4.79122	-5.00755	-5.18504	-1.88248	-3.42398	-4.39661	-5.11963	-1.64954	-4.36148	-3.40991	-4.80441	-2.07414	-3.50237
LotjaGi3g1v0081000.1.nasc003	-3.66991	-4.1457	-1.96456	-3.72451	-3.49223	-3.37915	-3.41948	-3.2972	-7.10803	-3.24288	-6.70647	-3.22031	-6.14639	-2.59102	-4.15552	-7.09677	-1.27029	-3.18587	-3.31181	-4.13057	-2.91644	-2.51002	-3.2011	-6.24621	-1.34842	-6.25854	-1.88587	-6.45999	-6.71585	-3.25984	-3.41675	-1.61393
LotjaGi3g1v0081000.1.nasc002	-1.48669	-2.90667	-2.08722	-2.09263	-3.50755	-0.882543	1.87711	0.801264	-1.14185	-0.376754	1.31103	1.25804	2.50729	-0.26312	-1.35637	-1.56142	0.155342	-1.96424	-1.87288	-3.28289	-0.721679	-0.18582	1.03967	3.28468	3.50795	4.47465	1.47033	0.510588	1.50256	1.83391	1.11544	0.0746534
LotjaGi3g1v0081100_LC.1	-1.11801	-0.612808	-2.11649	-1.90466	-0.992113	-1.24042	-4.28771	-1.31807	-2.84804	-3.19246	-3.18828	-2.87905	-2.65957	-0.88197	-1.73858	-2.24222	-3.31907	-0.75654	-1.6764	-2.79347	-2.22587	-3.97194	-3.73647	-5.37929	-5.04501	-5.14317	-2.91349	-4.55193	-3.65663	-6.19948	-3.28813	-3.71546
MSTRG.12812.1	2.731	2.81034	2.31279	2.69744	2.5323	2.06247	1.32439	1.91092	2.35468	1.94835	1.74604	1.27081	1.22283	2.11619	2.58473	2.22486	1.26028	2.64114	2.44302	2.15523	1.85446	1.47028	1.52055	-0.962774	0.362428	-0.929642	1.4256	0.77177	1.43609	1.2735	1.47055	1.06834
LotjaGi3g1v0081200.1.nasc001	3.1253	3.22679	3.40787	3.29789	3.38986	2.90429	3.46147	3.27817	3.23011	3.35066	3.35701	3.38333	3.12716	2.67441	3.38587	3.54936	3.24249	3.21669	3.07269	3.10003	2.90516	3.27324	3.12489	3.42544	3.11511	3.57401	3.54323	3.42367	3.4586	3.16696	3.59542	2.90056
LotjaGi3g1v0081200.1.nasc002	0.339843	0.417916	0.550251	0.332114	0.0800046	0.594601	1.02713	0.388343	0.375904	0.602894	-0.374252	0.851261	-1.04034	-0.492644	0.671479	0.478715	0.555858	0.325694	0.644423	0.635407	-0.0719169	0.472264	0.0643777	0.00711992	-1.11925	0.188894	0.144201	0.644053	-0.0772813	-1.75913	0.527177	0.227922
LotjaGi3g1v0081200.1.nasc003	-1.26461	-0.834228	-0.398233	-1.35564	-2.54328	-1.47489	2.64179	-4.06353	-3.93548	-5.27416	-0.788575	-0.657125	-3.54741	-3.399	-0.831181	-3.19497	-1.3856	-4.84603	1.48374	0.206179	-2.50067	-0.0559572	-2.26893	-5.89853	-5.03106	-4.40051	-4.76115	-1.03453	0.299242	0.754276	-4.63627	0.648507
LotjaGi3g1v0081200.1.nasc004	-0.173836	-0.810404	-0.661402	-0.876797	-0.0126208	0.00378184	0.0515674	0.0465839	-1.11404	0.162455	-0.0160307	-0.279209	-0.85819	-0.774473	-0.799932	-0.915767	0.142621	-0.225532	-0.186925	-0.0536011	-0.304611	0.142724	-0.896805	-0.578741	-0.0296015	0.126958	0.0322817	1.26319	-0.211964	-0.900613	-0.133901	0.608745
LotjaGi3g1v0081200.1.nasc005	0.116698	1.68236	2.82874	3.2586	1.54046	1.98293	3.61846	-6.93821	0.927662	2.08946	2.36631	1.6382	1.74955	3.14943	2.71015	2.00804	2.53801	1.78158	2.30691	1.81041	2.08826	2.85754	0.63578	0.176935	-6.30346	0.242905	0.131258	2.41305	1.32783	2.44245	1.96718	3.37767
MSTRG.12833.1	-7.50819	-7.70989	-7.29877	-7.48855	-7.27961	-7.00838	-6.68095	-6.93821	-7.10803	0.0540364	-6.70647	-6.66552	-6.14639	-6.85598	-7.50282	-7.09677	-6.82814	-7.85987	-7.16793	-6.6645	-7.08769	-6.6921	-6.66255	-6.24621	-6.30346	-6.25854	0.331017	-6.45999	-6.71585	-6.66317	-6.6228	-6.8232
MSTRG.12833.2	1.6985	2.49884	1.83067	1.97495	2.46451	2.0096	1.80121	2.38684	1.73961	2.67187	2.32638	3.45304	2.55417	1.14908	2.31332	3.2568	1.60595	2.57782	1.30714	1.57551	2.24497	1.79496	2.33254	2.79545	1.02665	2.26651	2.37113	3.11024	1.80347	2.25437	2.23591	1.65257
LotjaGi3g1v0081200.1.nasc006	0.837431	0.142128	-0.251973	0.275652	0.00932331	-0.00324148	0.357529	-0.680764	-0.311654	0.315738	0.158806	0.662115	-1.33715	-0.21559	0.0378374	0.270247	-1.68949	0.618498	0.703662	-0.0656743	0.84568	0.844977	-0.370907	-0.38083	-1.49866	-1.7864	-1.87684	0.638054	-0.841646	-0.934375	-1.01668	-0.648268
LotjaGi3g1v0081200.1	-7.50819	1.01803	1.35259	2.41882	2.18492	-0.109262	3.62607	2.44915	-7.10803	2.3025	1.91635	3.0907	1.87405	0.348652	1.36821	2.42327	2.12527	1.19765	1.93933	1.59699	1.71643	1.93112	1.72504	2.5439	2.0565	2.97964	2.47883	3.4748	2.0865	2.99221	2.33831	2.22681
MSTRG.12833.3	3.04832	1.25443	1.94754	-2.04919	1.37665	2.38504	-6.68095	2.81715	2.85328	1.6057	2.29223	-6.66552	2.01868	0.688716	0.303108	-7.09677	2.33278	0.871123	1.78368	2.09607	1.75765	2.00341	2.71756	2.8742	3.31139	2.20685	2.67222	-6.45999	2.28707	-6.66317	1.98595	0.425833
LotjaGi3g1v0081300.1	1.88199	2.41804	1.93001	2.80196	2.57215	2.48109	3.40909	0.850027	2.28462	2.71274	1.91318	2.53652	-0.622926	2.20517	2.6341	3.41688	3.2561	1.45608	2.54884	1.27506	2.33997	2.50786	2.90631	2.09784	3.54971	0.935426	2.31024	1.06801	1.871	1.58547	2.88215	3.22215
LotjaGi3g1v0081300.1.nasc004	2.84349	2.55805	2.68667	2.03379	2.44785	3.47128	2.23739	3.80255	3.11848	3.11283	3.64463	3.54641	3.81602	2.50683	2.24936	1.827	3.30979	2.32032	3.05019	3.47345	2.69357	2.89926	3.57457	4.72088	3.82029	4.87507	3.92623	4.25461	3.94899	4.19765	3.37323	3.95883
LotjaGi3g1v0081300.1.nasc003	0.303375	0.686155	0.702689	1.47635	0.00689725	0.304891	1.07219	0.0836963	0.255859	0.890833	0.489236	0.976528	-0.335056	0.540231	0.384918	0.475431	1.18835	0.0955785	1.20646	1.02634	0.945391	1.36071	0.967767	1.44674	1.20595	1.76443	-0.223519	0.763548	0.751947	1.02031	0.930196	1.1819
LotjaGi3g1v0081300.1.nasc002	3.45523	3.5608	3.50114	3.40186	3.35168	3.58307	4.15753	3.93354	3.53998	4.09484	3.92704	3.89205	3.73996	3.59368	3.52773	3.60474	3.72026	3.42763	3.49634	3.46279	3.74729	4.02548	3.8939	4.12466	4.32888	4.31344	4.07908	3.82339	4.19425	4.17273	4.02928	4.04628
LotjaGi3g1v0081300.1.nasc001	2.10383	2.31615	1.88522	1.91892	1.93503	1.6921	0.533299	1.62972	1.69392	1.55231	1.29958	0.961246	0.612194	1.82685	2.50372	2.08431	1.42773	2.22905	2.21066	2.03422	0.345693	1.36296	2.02455	1.05826	0.996997	0.896502	1.99429	0.164804	0.874188	1.43265	1.13752	0.785917
LotjaGi3g1v0081400_LC.1	1.86227	0.88519	1.65622	1.72286	1.54494	0.788718	1.98299	1.01897	1.5398	0.437761	0.634319	1.10874	1.19513	1.13043	1.99119	0.923669	-0.675537	1.05161	0.466368	0.833889	2.12631	-0.741424	-0.877377	-6.24621	-1.73954	-2.64195	0.557957	-0.581074	0.626883	0.820739	0.734802	-0.0477432
LotjaGi3g1v0081500.1.nasc001	4.11173	4.15117	3.11625	3.88696	3.75524	3.24293	0.442278	1.63655	3.00623	1.63619	1.84419	1.07613	1.65728	2.80774	3.94787	2.8012	2.84059	4.03865	3.70671	3.26973	2.37849	1.97266	1.28338	-0.283625	-0.748697	-0.964611	1.45674	0.789814	1.21222	1.35142	2.56527	1.72348
LotjaGi3g1v0081500.1	1.88843	2.22769	1.5017	2.2629	1.94333	1.62652	1.27456	1.74094	1.06687	1.03364	1.35085	0.132808	0.39316	1.27334	1.91598	1.05946	1.69708	2.3784	1.78835	1.59348	1.37826	1.06961	0.237711	-6.24621	-0.144768	-1.70287	0.226056	0.832249	0.184261	-0.616271	1.19417	-0.00192044
MSTRG.12837.1	2.73427	2.90804	2.53053	3.06682	2.64859	2.68703	1.79491	2.44345	2.72293	2.49687	2.34746	2.4908	2.39554	2.32791	2.82684	2.61792	2.61931	3.02352	2.89674	2.51172	2.60342	2.74285	2.57912	2.18917	2.51532	2.49024	2.69009	2.52891	2.94815	2.99238	2.58888	2.81084
MSTRG.12837.2	-1.32254	-0.749504	-1.80162	-0.0401117	0.084758	0.0197808	-0.0433575	0.66415	-1.99914	-0.811725	0.0214789	-0.157365	-1.11242	-2.00333	-0.0653393	-0.289574	-1.2184	-1.69378	-1.39912	-0.821019	-1.41886	-1.51027	-0.603978	0.767226	0.159249	1.08588	-0.240703	0.183625	-1.16211	0.142953	-1.10688	-0.592259
MSTRG.12837.3	-2.57161	-7.70989	-1.90451	-0.816301	-0.464845	-0.640793	1.79664	0.198549	-0.614071	-2.9072	-0.707321	-0.587371	-1.90815	-6.85598	-2.54241	1.24366	-0.439149	-2.26482	-0.17018	0.80613	-0.882829	-0.7108	0.648863	0.789078	0.506897	-1.81533	0.702133	0.955436	0.31403	0.187301	-0.488313	0.0769612
MSTRG.12837.4	-1.39876	-0.839481	-2.05669	-0.445031	-0.772961	-1.15667	-0.319247	-1.52753	0.049806	0.664383	0.413824	-0.42334	-1.27481	-0.123501	0.041532	-1.80737	0.0874748	-1.60982	-1.1553	-0.726948	-0.557774	0.476669	-0.0347391	0.221397	0.344381	1.72285	-0.00863195	0.445929	0.630454	0.774116	0.252905	0.640867
MSTRG.12838.1	2.93407	2.93696	2.5006	2.7789	2.85494	2.71585	1.9841	2.32356	2.76079	2.48633	2.59829	2.26568	2.62815	2.64014	2.95572	2.50273	1.96276	2.76314	2.64542	2.40959	2.61358	1.78103	1.51961	1.52023	1.71388	1.15344	2.5081	2.45645	2.15123	2.65406	2.03575	2.71923
LotjaGi3g1v0081600.1.nasc003	0.212875	-7.70989	0.515542	0.0594763	-7.27961	-0.418606	-0.656397	0.182689	0.815871	-7.58325	-6.70647	-6.66552	0.556476	-0.74975	-7.50282	-7.09677	-0.0602109	-0.181051	-1.44951	-0.503798	-7.08769	0.682101	-6.66255	2.14575	0.951626	-0.109727	0.179477	-6.45999	-0.380358	1.19755	-0.033779	-6.8232
LotjaGi3g1v0081600.1	-0.663536	-7.70989	0.536466	-1.37785	-7.27961	1.20953	1.55631	0.990355	-7.10803	-7.58325	-6.70647	-6.66552	-6.14639	-6.85598	-7.50282	-7.09677	2.7161	-7.85987	-2.95063	0.889892	-7.08769	1.51411	-6.66255	1.91377	1.02238	1.96463	-2.1449	-6.45999	2.23444	0.0614482	1.29944	-6.8232
LotjaGi3g1v0081600.5.nasc002	-0.455764	0.657153	-1.02151	-0.89169	1.01463	-0.258743	0.524003	0.262096	-1.0947	0.383875	1.56419	1.66743	-6.14639	-3.33702	-0.279829	0.998275	0.370214	-0.558651	0.195416	-0.030561	0.61375	0.335526	1.11076	-0.267386	-0.0484907	-0.182009	0.639494	1.86121	0.503587	1.07127	1.80609	1.45582
LotjaGi3g1v0081600.4	-3.57133	-2.2584	-2.46202	-3.74888	-2.08704	-2.1787	0.23085	-3.01169	-7.10803	1.70078	0.756517	1.82269	-6.14639	-6.85598	-1.57795	-0.551853	-0.395001	-7.85987	-1.37547	-2.76827	-1.92158	-1.66979	2.65805	0.926167	-1.47	-0.926057	-2.10275	0.953024	-1.90803	-1.03371	2.07907	1.93026
MSTRG.12839.1	2.90703	2.96961	2.07638	2.71052	0.848228	2.31543	0.773287	1.53145	2.24762	1.54719	1.70606	1.02098	1.536	0.86004	-0.212726	2.3307	0.493148	2.82726	2.70023	2.43454	1.98953	1.49023	1.54442	-0.493746	0.394881	-1.32116	1.2624	0.565777	-0.556209	0.652121	0.519735	0.417262
MSTRG.12840.1	3.20728	3.30626	2.78332	3.17424	3.38056	2.62772	0.849444	1.86664	2.59434	1.94987	1.6687	1.7306	1.41829	2.81527	3.33649	2.49394	2.09376	3.12931	2.7809	2.6534	2.42475	1.97792	1.67058	-0.913566	0.524088	-0.450601	1.91165	1.0968	1.79943	1.60028	1.99283	0.558248
MSTRG.12839.2	-1.63545	-1.43404	0.425871	-0.177595	1.45502	-1.51896	0.418396	0.194139	-0.254606	-0.0764546	-0.846855	0.0540011	-6.14639	1.06056	2.06628	-0.174585	0.772077	-1.58978	-1.00438	-1.28601	-0.672953	-0.477132	-0.419528	-0.136402	-0.388453	-0.571505	-0.457998	-0.137739	0.613837	0.364703	0.623105	2.04564
MSTRG.12839.3	3.57178	3.50386	3.55588	3.70076	3.51599	3.55525	3.57974	3.45548	3.40645	3.63211	3.48901	3.64018	3.55547	3.28541	3.51972	3.49934	3.13468	3.42401	3.50501	3.08409	3.43775	3.35041	2.91069	2.77405	2.90919	2.8813	3.02982	3.11414	3.05641	3.06795	3.05259	3.47817
MSTRG.12839.4	-7.50819	-7.70989	-7.29877	-7.48855	-7.27961	2.73973	-6.68095	-6.93821	-7.10803	-7.58325	-6.70647	-6.66552	-6.14639	-6.85598	-7.50282	-7.09677	-6.82814	-7.85987	-7.16793	-6.6645	-7.08769	-6.6921	-6.66255	-6.24621	-6.30346	-6.25854	-7.06454	-6.45999	-6.71585	-6.66317	-6.6228	-6.8232
LotjaGi3g1v0081700.1	-0.322116	-0.331179	-0.216987	-0.430716	-1.52651	1.046	1.4564	1.25807	0.587217	0.834376	1.14484	1.96459	0.799325	-0.936016	-0.167281	0.421821	1.47846	-1.58986	-0.774123	-0.582871	0.773135	1.09433	1.83758	2.58601	1.31996	2.19514	1.5088	0.816787	1.40772	0.464886	1.43686	-0.830131
MSTRG.12839.6	-0.649852	0.0114302	-1.28568	-0.679601	1.00256	-7.00838	1.32974	0.217392	-0.1346	0.542316	1.51124	0.878243	1.27899	0.697702	-1.03597	-0.467816	2.79871	0.173853	-1.15865	1.66771	0.00611478	2.00797	2.39125	2.89386	2.92635	2.37464	2.6639	2.48839	2.51906	2.37369	1.56717	0.735371
MSTRG.12839.7	2.69321	2.96836	2.78386	2.62005	1.80867	2.38655	2.45382	2.70822	2.88896	2.63308	2.65662	3.12345	2.64781	1.8925	2.9962	2.57902	3.15233	2.76715	2.52329	2.27156	2.77039	2.59252	2.75676	2.81025	2.5383	2.46714	2.35065	2.50837	2.63843	2.7022	2.27997	2.37058
LotjaGi3g1v0081700.1.nasc002	0.148896	0.618808	0.0832403	0.484743	0.596691	0.788035	1.39662	1.07329	0.161958	1.12091	1.01057	1.67381	0.939137	0.433777	1.07727	0.718686	1.25439	0.54342	0.508345	-0.568551	-0.0159099	1.23924	0.882201	1.11326	0.45134	0.547232	0.407097	0.359861	0.571276	0.835535	0.267563	0.695866
LotjaGi3g1v0081700.1.nasc001	-0.747649	-0.0028262	-0.679495	-0.0329056	1.99009	0.976022	-2.33098	0.266444	0.0166853	-2.70396	-1.25366	-2.04145	-1.69914	0.692295	-1.04955	-1.1948	-2.27363	0.0891824	-0.503382	-0.228931	-0.757883	-0.125097	-1.64047	-1.92022	-2.0675	-2.01539	-1.70049	-1.17652	-0.307448	-2.27394	-1.34447	-1.40377
LotjaGi3g1v0081900.1	1.98641	2.56044	2.85252	2.31934	2.39035	3.27295	1.36715	2.8954	2.65534	3.0689	1.32922	3.57077	1.87638	1.80242	2.62043	3.34829	3.44832	1.77415	3.0606	2.97609	1.27173	0.803757	2.7832	3.56076	3.48151	3.66546	2.59957	3.94023	1.69964	2.88904	2.97406	3.08776
LotjaGi3g1v0081900.1.nasc003	-0.935654	-0.718065	-0.297825	-0.979519	-0.514999	-0.216342	-0.070737	-0.563212	-0.38759	-0.6879	-0.458182	-0.232371	0.00690687	-0.833813	-0.661055	-0.750956	-0.489496	-0.870638	-0.317986	-0.829658	-0.774929	-0.90869	-0.165201	-0.431349	-0.373276	0.11911	-0.601951	-0.202566	-0.830289	-0.288865	-0.539035	-0.286733
LotjaGi3g1v0081900.1.nasc002	-1.52558	-1.53918	-1.34688	-2.5337	-1.5403	-1.02378	-1.76513	-1.35238	-1.4361	-1.84228	-0.80304	-1.41586	-1.59003	-1.8885	-1.92435	-1.73665	-1.66974	-1.65367	-1.51278	-2.03913	-1.789	-1.84327	-1.2213	-1.155	-0.911808	-1.3342	-1.19333	-1.00876	-1.98823	-1.48695	-1.55579	-1.47487
LotjaGi3g1v0081900.1.nasc001	1.72192	1.37877	1.33368	1.22488	1.20047	1.25458	0.745734	0.956516	0.937203	0.926177	1.37018	0.527441	0.893967	0.643867	1.31578	1.30937	0.705959	1.4492	1.2661	1.25751	1.04594	0.842441	1.04148	0.699822	0.928243	1.10499	0.97125	0.793878	0.546695	1.06828	0.414179	0.658731
LotjaGi3g1v0082100.1.nasc002	-0.899927	-0.866802	-0.106749	-2.28564	-1.4872	-1.54708	-2.82443	-2.46751	-0.783172	-3.50117	-2.93077	-0.966795	-1.17432	-1.69445	-1.75252	-1.88517	-1.04247	-3.02711	-2.05848	-0.516056	-2.99397	-3.61343	-2.42309	-1.86349	-1.18058	-0.469143	-2.14119	-0.822065	-1.668	-2.07975	-1.49235	-1.30512
LotjaGi3g1v0082100.1.nasc003	-0.640024	-0.984152	-0.542987	-0.97174	-1.58847	0.48686	-0.661723	0.0678601	-0.542823	-1.9224	-0.643901	-0.216545	-0.733151	-1.21098	-1.22797	-0.991184	-0.414683	-1.65459	-1.10054	-1.11209	-1.07521	-0.617399	0.157017	0.114713	0.316191	0.521061	-0.0665195	0.322526	-0.754182	0.0661597	-0.425978	0.462184
LotjaGi3g1v0082100.1	1.37677	1.7374	2.41998	1.62358	1.67891	3.47811	2.17677	2.59873	2.16066	2.71392	2.47852	3.11506	3.13794	0.964751	1.99115	2.56471	3.31929	0.948998	2.45512	2.35004	1.50988	1.69347	2.43652	3.51451	3.75318	3.58696	2.76676	3.85787	2.39749	2.90806	2.75267	3.39484
MSTRG.12842.1	0.837617	0.86425	1.22889	1.088	0.714106	2.1339	0.691335	0.34347	0.339503	-0.791027	-0.204245	1.08054	0.372104	-0.324271	0.820655	1.03827	1.44759	0.458301	1.20159	0.991569	0.100616	-0.0398448	0.559966	0.6458	0.925245	1.02927	0.718318	1.6107	0.361741	0.937863	1.00646	0.939963
LotjaGi3g1v0082300_LC.1	-0.925758	-0.968829	-1.28032	-1.3198	-2.22792	-1.9671	-4.7719	-2.56938	-2.37331	-4.21806	-6.70647	-4.23236	-4.45225	-3.63102	-1.82769	-2.05501	-4.38386	-2.10741	-1.62021	-4.34209	-2.83316	-4.15898	-3.76478	-6.10982	-5.98704	-5.71604	-4.01811	-4.24855	-3.88694	-4.25998	-3.38803	-4.49506
LotjaGi3g1v0082400.1.nasc001	-1.2183	-0.864478	-1.73727	-1.46304	-2.6738	-2.08494	-3.19568	-2.36084	-1.81309	-1.66992	-3.01563	-2.05497	-3.17358	-1.84175	-1.41173	-2.26355	-3.86809	-1.47091	-2.28199	-2.87756	-2.29831	-2.68444	-2.38129	-2.8546	-2.27148	-3.03921	-2.85734	-3.8426	-3.0425	-2.35718	-3.06296	-3.17533
MSTRG.12845.1	0.0445563	-0.125473	-1.19792	-0.722691	-0.437135	-0.435164	-1.52612	-1.71606	-1.06454	-4.00969	-2.3737	-0.534531	-1.92661	-1.78885	0.0398462	-1.10641	-0.86675	-0.493803	-0.275853	0.349509	-1.12163	-2.77265	-1.33473	-3.95234	-2.48782	-3.18831	-1.19281	-3.54535	-1.9124	-2.32511	-1.9064	-1.33704
MSTRG.12845.2	-7.50819	-3.77923	-4.07501	-3.34495	-7.27961	-5.8388	-5.22077	-6.93821	-6.30886	-4.07541	-6.70647	-5.31127	-6.14639	-6.85598	-0.609047	-7.09677	-1.28358	-5.05926	-6.20325	-2.29363	-4.24262	-6.6921	-3.85274	-4.06526	-3.0781	-4.71302	-3.62942	-5.04376	-6.71585	-3.6011	-3.31266	-3.27786
MSTRG.12845.19	-4.42432	-3.75674	-1.54343	-1.01276	-5.20457	-4.50219	-1.7441	-4.55635	0.516909	-2.67792	1.48866	-5.20555	-5.47972	-3.51698	-3.52523	-4.79667	-2.01884	-2.01729	1.26579	-4.04018	1.68825	-0.186361	-1.25861	1.49721	-0.283073	0.14875	-4.69313	0.558545	-1.22814	0.667124	-4.94208	2.36088
MSTRG.12845.20	2.18376	2.28896	2.29364	2.0192	1.93777	2.06419	2.93268	2.5255	1.94432	2.40606	2.2677	2.54558	2.15368	2.04389	2.59045	2.89843	2.79056	2.47812	1.59941	2.3225	2.02267	2.2911	2.4824	3.48171	3.31804	2.32766	3.25552	2.77745	2.0703	2.12474	3.04855	2.54975
MSTRG.12845.51	1.38971	1.23089	0.440615	0.101624	-0.481923	1.58296	0.201094	0.436211	1.99073	1.37134	0.69688	0.91744	-0.571551	0.845286	-0.608173	1.36159	0.595241	1.79872	1.93351	1.17222	0.568319	-0.636127	-0.299931	0.0640746	1.25545	0.814597	0.869896	-1.14489	0.866262	1.02811	0.772481	1.39605
LotjaGi3g1v0082600.1.nasc002	-2.43201	-1.77387	-2.9367	-4.19559	-3.52303	-2.25147	-2.57536	-1.78415	-2.59044	-1.83016	-1.92847	-3.05981	-2.16093	-2.44935	-1.90105	-2.48659	-2.83355	-3.58868	-2.10855	-2.92614	-2.40413	-2.007	-2.07666	-2.66408	-1.45055	-1.59204	-1.83688	-2.45355	-2.13418	-1.76389	-1.67382	-1.86153
LotjaGi3g1v0082600.1.nasc003	-2.8952	-3.5784	-3.75615	-3.71717	-3.73118	-3.48331	-3.10348	-3.24452	-3.32665	-3.2686	-3.51662	-3.81921	-3.24833	-3.87763	-3.2739	-4.05969	-3.64175	-5.3288	-4.08108	-3.85862	-3.65441	-3.65054	-3.16415	-3.38644	-2.47013	-2.27207	-3.88886	-3.83523	-3.48675	-3.01219	-3.12224	-3.37841
LotjaGi3g1v0082600.1	-0.296045	-0.378768	-0.589546	1.40044	-1.74673	2.74169	2.62067	2.43298	0.995644	1.39818	-0.0981188	2.98634	2.9895	2.00886	1.11284	0.686369	2.60825	0.500054	1.02701	0.244926	-0.7563	2.85668	2.1786	3.53682	2.62384	3.72727	3.43325	3.32189	3.00617	3.39843	2.94215	1.48414
LotjaGi3g1v0082700.2.nasc001	-4.31144	-3.4313	-4.13215	-4.72781	-4.50509	-3.36458	-5.69857	-4.449	-0.612815	-1.36106	-0.782203	-1.53276	-5.23501	-5.26636	-1.14146	-1.14001	-4.45935	-5.21704	-1.84672	-3.54748	-1.95514	-2.97091	-0.368447	-5.42438	-3.31625	-0.0296708	-0.727151	-1.99299	-2.32709	-1.05352	-0.613968	-5.84914
LotjaGi3g1v0082700.2.nasc002	-5.27925	-5.2259	-4.23962	-4.65333	-4.69716	-5.09281	-5.38831	-1.97302	-5.26646	-2.58635	-5.48794	-2.78419	-5.00247	-5.27281	-4.9913	-5.65727	-1.67889	-5.42652	-4.1619	-2.14626	-4.74333	-2.22733	-2.68636	-4.76448	-1.61223	-4.09913	-5.89473	-4.51413	-1.85026	-4.47195	-5.34254	-4.74701
LotjaGi3g1v0082700.1.nasc002	-0.729837	-0.719546	-0.678201	-0.962472	-1.16848	-0.260629	-0.442364	-0.635826	-0.883251	-0.771084	-1.14225	-0.162208	-0.795972	-0.974129	-1.01986	-0.95892	-0.669504	-1.05251	-0.726627	-0.0833183	-1.07006	-0.669911	-0.285556	0.143635	-0.257888	0.626176	-0.117474	0.0194259	-0.229085	-0.148684	-0.75932	-0.709491
LotjaGi3g1v0082700.1	-3.02351	-1.47175	-1.5054	-2.68224	-2.90741	-2.84936	-0.519159	-1.00973	-2.54795	-1.85734	-1.58833	-0.964989	-1.496	-1.28371	-7.50282	-0.648599	-1.45175	-2.55562	-2.83448	-6.6645	-3.48061	-0.613152	-0.841906	0.288335	-0.676803	-1.28145	0.137922	-0.787723	-1.78711	-4.11714	-1.21408	-1.60187
LotjaGi3g1v0082900.1	1.13923	0.627158	0.776309	0.999573	0.520493	0.716454	2.82661	2.00398	0.791683	0.975427	1.01147	1.67736	1.65441	0.952037	0.554217	1.94619	0.356056	0.66731	-0.829462	0.446086	-0.184588	2.09628	1.19637	3.01951	2.0863	1.98966	2.72522	2.69387	0.785378	0.701718	1.55325	1.33009
MSTRG.12839.20	0.140732	0.3433	-2.95843	-0.651738	-0.460497	-1.31851	0.814949	0.0563559	-0.397783	-3.41139	-1.4602	-1.44808	-1.88245	-2.34766	-3.06496	-3.12703	-0.483443	-3.22917	-0.623767	-0.980518	-3.54133	-2.77931	-1.32413	-1.1206	-0.490358	-0.988347	-3.80656	-2.12902	-2.85278	-1.77052	-3.14549	-2.53935
LotjaGi3g1v0083000_LC.1	-1.53138	-2.01556	-2.68172	-1.56828	-1.75744	-2.43852	-4.11791	-6.35934	-3.2238	-3.63	-6.09692	-3.47714	-5.13398	-2.22457	-1.52342	-3.07402	-2.95354	-1.41716	-1.98603	-3.52962	-2.74639	-3.46346	-5.70817	-6.02171	-5.09747	-6.11454	-4.22921	-5.31893	-4.65569	-4.56512	-3.17739	-4.21288
MSTRG.12839.22	1.6129	1.71739	2.04928	0.543879	0.607588	2.28143	-0.383834	-0.156707	1.21779	0.639731	-0.139133	1.18417	1.76705	-0.434196	0.792478	1.35239	0.409771	0.723882	1.04953	1.36718	0.138481	0.218124	1.19844	-2.41717	-1.13651	-2.21205	0.00377035	-0.79272	1.83318	-0.112915	-0.0509598	0.382949
LotjaGi3g1v0083100.1	-3.32226	-2.31985	-4.05104	-7.48855	-7.27961	-2.5426	-3.383	-4.63039	-6.17285	-2.24323	-6.70647	-0.0925227	-3.54105	-6.85598	-7.50282	-3.52191	-5.25379	-7.85987	-7.16793	-6.6645	-5.96415	-2.05426	-1.96493	-2.02018	-2.95381	-6.25854	-1.28384	-4.56459	-4.50387	-4.612	-3.95982	-4.7255
MSTRG.12839.24	-1.81169	-4.01989	-0.623168	-3.2703	-2.51409	0.774584	0.359072	-0.410508	-1.11726	2.28472	-1.41001	-1.62195	0.858466	-3.12771	-3.45267	0.0689037	-2.14456	-4.72485	-3.874	-3.05719	-2.11264	-1.95323	-1.81721	3.18621	0.0821105	-0.389573	1.13522	1.28299	-0.561346	-0.161318	-1.9064	0.404834
MSTRG.12839.25	-1.74478	-3.95586	-7.29877	-3.2449	-2.27542	-7.00838	0.0436805	-0.332849	-1.17719	1.12931	-1.83034	-1.47456	0.708211	-6.85598	-3.34129	0.123887	-2.29269	-7.85987	-3.82411	-2.86375	-7.08769	-1.9251	-1.80908	2.14935	0.350064	0.0128301	0.686199	1.23406	-0.708926	-0.0734725	-1.79267	0.393708
LotjaGi3g1v0083100.2	-3.44218	-5.15309	-3.00843	-7.48855	-7.27961	-3.70381	-3.3006	-3.03701	-4.57034	-4.54316	-6.70647	-1.56188	-2.42313	-6.85598	-7.50282	-3.58961	-1.564	-7.85987	-7.16793	-6.6645	-4.34643	-2.0242	-1.24207	0.247718	-3.23146	-6.25854	0.143259	2.30841	-2.3083	-3.49346	-4.57969	-2.9048
MSTRG.12839.26	-0.227483	-1.30473	-1.41818	-1.40365	-1.96174	-1.13013	2.18699	1.70967	-1.49209	-1.4231	-2.27671	2.72998	-0.283965	-2.94662	-0.760021	-0.0634298	3.08567	-2.22448	-1.40489	-1.30838	-2.01672	1.22231	3.23955	0.059146	-2.02179	2.98422	1.68214	-0.874176	1.57389	-0.849404	-1.6871	-0.530984
MSTRG.12839.27	-3.25357	-5.23944	-3.10339	-5.06998	-3.61911	-3.80795	-3.4096	-3.16135	-4.22164	-4.08781	-4.97965	-0.903568	-2.33384	-3.75713	-4.94157	-3.59179	-1.52717	-4.81446	-4.46399	-3.21209	-4.43229	-3.0452	-1.34399	0.036722	-3.18718	-2.50267	-3.86936	-0.555069	-1.20212	-3.41727	-4.57213	-2.78425
MSTRG.12839.28	-2.41287	-2.36961	-1.26145	-3.25209	-3.26048	-0.44525	-1.64188	-1.5958	-0.881025	-1.56992	0.56812	0.310447	-1.49125	-3.25756	-3.09477	-2.36465	0.862248	-1.55388	-2.26573	-2.22088	-2.44785	0.342478	-0.358504	1.20151	-0.848912	-2.33099	0.619602	-0.00806141	-1.17937	-1.5004	-3.6983	-1.13867
MSTRG.12839.30	-0.888016	-3.22657	-0.0759707	1.04964	0.486862	0.820628	2.15174	1.81935	-1.24494	0.417074	2.02999	0.753379	-1.55277	0.499735	0.307666	-0.573417	2.36364	-0.116103	0.902462	-0.270166	0.18018	0.933867	1.69953	-0.0574449	2.6077	1.9397	2.40465	0.656558	0.205328	2.07895	1.50482	0.801332
MSTRG.12839.31	-0.614703	-2.74113	-7.29877	-7.48855	-7.27961	-7.00838	2.8964	1.78136	-0.718542	1.2157	-6.70647	-0.432655	-1.54574	-6.85598	-7.50282	-0.37136	2.08177	-7.85987	-7.16793	-6.6645	-7.08769	0.74271	1.18233	3.81887	3.36485	-6.25854	2.22829	2.39505	1.76028	1.86848	0.561826	1.79102
MSTRG.12839.32	-0.31354	-2.35941	0.5967	-3.44903	-7.27961	1.10966	2.19321	1.87494	-7.10803	0.848488	-2.46456	-0.2594	-1.20061	-2.85933	-2.44415	-0.222385	2.119	-7.85987	-7.16793	-6.6645	0.740868	0.770147	1.1666	3.3896	-6.30346	-1.64512	1.56951	2.3156	1.88703	2.11197	3.04948	1.69059
MSTRG.12839.33	2.32901	1.85399	2.47551	2.97812	2.61928	2.17979	1.7427	1.23977	3.55322	1.67221	4.11787	2.27857	2.31269	3.10923	3.12175	2.89457	2.6359	2.52127	2.51992	3.90227	2.91863	2.37445	1.83539	3.49207	3.23062	2.36599	2.02738	3.1193	0.148016	2.61948	3.64196	1.45053
LotjaGi3g1v0083100.1.nasc022	0.669531	0.718302	0.816231	1.60637	1.69678	0.640501	1.25345	0.937658	0.864	0.659269	1.76	1.156	0.65806	1.34042	1.72726	0.976532	0.992298	1.60404	1.55122	1.54911	0.518985	1.01246	1.0451	0.984946	0.729678	1.85162	0.809622	1.21722	0.950107	0.795601	0.69386	0.932723
LotjaGi3g1v0083100.2.nasc022	0.710548	0.791184	0.879974	-7.48855	-7.27961	0.716293	1.32042	1.02547	0.933262	0.757738	-6.70647	1.19822	0.711288	-6.85598	-7.50282	1.06446	1.04443	-7.85987	-7.16793	-6.6645	0.567086	0.958177	1.1145	1.03168	0.82734	-6.25854	0.894199	1.27665	1.02275	0.693299	0.737139	0.982392
MSTRG.12839.36	-2.19145	-0.15357	-1.24189	-0.0680436	0.0425689	-0.119614	-1.01126	-1.4288	0.255646	-2.49003	0.459953	-2.08526	-0.947071	1.5902	1.49645	-0.874046	-0.646535	1.10481	0.25167	0.683724	0.227403	-1.44693	-1.9612	-2.61693	-1.00424	-0.650774	-0.450635	-0.576182	-3.00737	-1.42608	-0.43354	-0.873722
LotjaGi3g1v0083100.1.nasc020	-4.68098	-3.95679	-4.10857	-7.48855	-7.27961	-2.89883	-3.49172	-4.16002	-4.17379	-3.34394	-6.70647	-3.77756	-1.85636	-6.85598	-7.50282	-3.17418	-3.88382	-7.85987	-7.16793	-6.6645	-3.75735	-2.51873	-3.67246	-2.4642	-2.18543	-6.25854	-3.48525	-2.66326	-3.91703	-1.68698	-3.79255	-3.37935
LotjaGi3g1v0083100.2.nasc020	-4.8168	-4.32896	-4.24282	-7.48855	-7.27961	-3.20079	-3.42683	-4.15398	-4.40339	-3.44683	-6.70647	-3.80864	-1.93112	-6.85598	-7.50282	-3.54855	-3.85495	-7.85987	-7.16793	-6.6645	-3.76322	-2.51829	-3.6149	-2.3925	-2.11693	-6.25854	-3.45703	-2.59404	-3.938	-1.72309	-3.85603	-3.35682
LotjaGi3g1v0083100.1.nasc019	-4.94868	-5.00506	-3.79942	-7.48855	-7.27961	-3.117	-3.7364	-3.11011	-5.49133	-3.47074	-6.70647	-3.55203	-2.18443	-6.85598	-7.50282	-3.45684	-3.6618	-7.85987	-7.16793	-6.6645	-2.79123	-3.13978	-3.46316	-2.70979	-2.09563	-6.25854	-3.66756	-2.54169	-3.97679	-2.3692	-4.21144	-3.42489
LotjaGi3g1v0083100.2.nasc019	-3.54072	-5.33856	-3.22611	-7.48855	-7.27961	-3.58704	-3.63904	-2.94252	-2.88422	0.455627	-6.70647	-0.840386	-2.06691	-6.85598	-7.50282	-1.69826	-1.34806	-7.85987	-7.16793	-6.6645	-0.693423	0.151771	-2.34606	1.09315	-0.882745	-6.25854	-1.65314	1.21368	-1.52022	-0.788485	0.154129	-0.455589
LotjaGi3g1v0083100.1.nasc018	1.5454	1.55733	1.93203	2.16766	2.6182	1.72308	2.14142	2.17554	1.77829	1.59866	2.32463	1.82482	1.37831	2.12726	2.17723	1.70408	1.56451	2.24816	2.56792	2.28349	1.386	1.47049	1.9583	1.54824	1.8778	2.70458	1.56787	1.83517	2.11625	1.84258	1.91392	2.16055
LotjaGi3g1v0083100.2.nasc018	1.29949	1.32007	1.66646	-7.48088	-7.27565	1.60175	1.99197	1.87054	1.6678	1.72316	0.224657	1.85201	1.66115	-2.05661	-2.79823	1.39529	1.47784	-7.85987	-2.32672	-6.6645	1.34949	1.42733	2.01328	1.62859	1.93625	-0.269113	1.78181	1.90261	1.93719	1.90745	1.91361	2.03145
LotjaGi3g1v0083100.1.nasc016	-0.566464	-0.713186	-0.679662	-0.486226	-0.0472841	-0.670026	-0.368521	-0.367638	-0.94586	-0.160806	-0.490499	-0.815091	-0.898101	-0.693549	0.177537	-1.03942	-0.441992	-0.0744706	-0.0653661	-0.380034	-0.979214	-0.930272	-0.68602	-0.871891	-0.108645	-0.0942667	-0.772897	-0.343445	-0.667934	-0.156242	-1.22229	-0.749995
LotjaGi3g1v0083100.2.nasc016	-0.677064	-0.944889	-0.807264	-4.419	-7.27961	-0.938776	-0.362423	-0.512702	-1.25592	-0.16039	-2.17092	-0.842312	-0.695053	-2.24172	-3.81235	-1.41531	-0.436586	-7.85987	-2.94483	-6.6645	-0.716841	-0.915404	-0.665677	-0.660529	-0.0652631	-3.80793	-0.649472	-0.281774	-0.671393	-0.228892	-1.14359	-0.742541
LotjaGi3g1v0083100.1.nasc015	-1.25907	-1.34452	-1.55265	-1.555	-1.08384	-1.02493	-1.25019	-1.54944	-1.72639	-1.3859	-1.27715	-1.27419	-1.63378	-1.19455	-0.65766	-1.15501	-1.31268	-0.486133	-0.569797	-0.790614	-1.49054	-1.43765	-1.62294	-1.43913	-1.13957	-0.770189	-1.19262	-0.798351	-1.69086	-1.1673	-1.58479	-1.43208
LotjaGi3g1v0083100.2.nasc015	-1.26275	-1.52979	-1.66922	-7.48855	-7.27961	-1.28024	-1.22234	-1.47066	-1.96371	-1.39933	-3.83547	-1.28221	-1.62865	-6.85598	-7.50282	-1.53027	-1.30184	-7.85987	-2.76191	-3.18637	-1.43561	-1.43702	-1.59742	-1.37176	-1.11854	-3.17983	-1.16787	-0.75141	-1.67167	-1.16973	-1.57023	-1.42202
LotjaGi3g1v0083100.1.nasc013	-2.39251	-2.65583	-3.668	-2.84622	-1.91259	-2.4382	-2.64338	-3.08119	-2.8239	-2.77453	-2.02726	-2.81144	-3.06368	-2.39651	-1.75382	-2.99109	-2.66495	-0.953355	-2.10877	-1.85793	-2.15904	-2.60393	-2.79565	-2.68511	-2.13295	-1.50459	-3.11032	-2.83121	-2.41799	-2.30856	-2.66391	-2.0704
LotjaGi3g1v0083100.2.nasc013	-2.53521	-2.73873	-3.63054	-4.00446	-3.43129	-2.4703	-2.56586	-2.80574	-3.0905	-2.81686	-6.70647	-2.82105	-3.27032	-6.85598	-7.50282	-2.94341	-2.65284	-7.85987	-7.16793	-6.6645	-2.13766	-2.19728	-2.71694	-2.62174	-2.06466	-6.25854	-3.10155	-2.21673	-2.40562	-2.38454	-5.23291	-2.05846
LotjaGi3g1v0083100.1.nasc012	1.48278	1.68226	1.62783	2.58473	2.39736	1.46331	1.54795	1.60708	1.7329	1.5175	2.50709	1.48904	1.3477	2.37663	2.55044	1.70867	1.38058	2.59166	2.54157	2.20984	1.23839	1.37727	1.53881	1.44371	1.46912	2.36015	1.23939	1.38839	1.58416	1.45354	1.47999	1.50792
LotjaGi3g1v0083100.2.nasc012	1.25696	1.40167	1.47291	-7.48855	-7.27961	1.14199	1.50028	1.47133	1.43073	1.76137	-6.70647	1.58323	1.38797	-6.85598	-7.50282	1.29263	1.4748	-7.82634	-7.16793	-6.6645	1.43856	1.27317	1.51266	1.58039	1.60465	-6.25854	1.45214	1.60203	1.73251	1.3888	1.58532	1.67586
LotjaGi3g1v0083100.1.nasc010	-2.95031	-3.10592	-2.3118	-2.75355	-2.81076	-3.06363	-3.23239	-2.70641	-3.06168	-4.44001	-1.70954	-3.22139	-3.80115	-2.41801	-1.93846	-3.38344	-2.9577	-2.39901	-2.31392	-2.23694	-4.05152	-2.92816	-2.5689	-3.63011	-3.20959	-2.03594	-3.00831	-3.59122	-3.26751	-3.42344	-3.32508	-3.1597
LotjaGi3g1v0083100.2.nasc010	-3.09695	-3.34202	-2.41753	-7.48855	-7.27961	-3.13855	-3.16183	-2.65401	-3.34432	-4.59232	-6.70647	-3.18551	-3.84523	-6.85598	-7.50282	-3.35024	-2.91093	-7.85987	-7.16793	-6.6645	-3.89425	-2.89032	-2.49288	-3.58503	-3.16492	-6.25854	-2.99551	-3.50162	-3.25585	-3.38835	-3.29912	-3.01698
LotjaGi3g1v0083100.1.nasc009	-2.22724	-2.8164	-1.74988	-2.41067	-2.42236	-1.82072	-1.78927	-2.48887	-1.69759	-2.0024	-1.70242	-2.79611	-1.92183	-1.42065	-1.73543	-2.23514	-1.86854	-1.72486	-1.67699	-2.75531	-2.32815	-1.63095	-2.32963	-1.94652	-1.61048	-1.45786	-1.72055	-1.63194	-2.09061	-1.54529	-1.67249	-1.98383
LotjaGi3g1v0083100.2.nasc009	-2.27528	-2.78959	-1.8391	-5.36782	-4.74021	-2.07593	-1.73871	-2.46054	-1.84896	-2.02763	-5.54637	-2.80779	-2.16779	-4.76419	-4.1302	-2.27815	-1.8559	-3.91843	-3.16692	-4.78182	-2.45073	-1.62675	-2.29604	-1.85944	-1.57849	-3.88702	-1.70766	-1.55247	-2.07897	-1.56054	-1.68139	-1.9767
LotjaGi3g1v0083100.1.nasc008	-2.22122	-2.70987	-1.94842	-2.14896	-1.7395	-1.96555	-1.70869	-2.42026	-1.76137	-1.99048	-1.72875	-2.59913	-1.93512	-1.13871	-1.24129	-2.51659	-2.23384	-1.1938	-1.01996	-2.19013	-1.88562	-1.90064	-2.27772	-2.68908	-1.73427	-1.11932	-1.92525	-1.89925	-2.15249	-2.33872	-1.91133	-2.27291
LotjaGi3g1v0083100.2.nasc008	-2.16352	-2.68438	-2.01499	-7.48855	-4.43766	-2.21136	-1.68046	-2.40477	-1.8421	-2.01023	-6.70647	-2.612	-2.16375	-4.34497	-7.50282	-2.41111	-2.21802	-7.85987	-7.16793	-6.6645	-2.16025	-1.89731	-2.24914	-2.61853	-1.70176	-6.25854	-1.90951	-1.82118	-2.13323	-2.33327	-1.92408	-2.25946
LotjaGi3g1v0083100.1.nasc007	0.550106	0.737885	0.566224	1.35204	1.48404	1.00022	0.826451	0.780779	0.738817	0.959494	1.41136	0.771097	0.744787	1.53631	1.48032	0.573562	0.695046	1.61376	1.65349	1.21802	0.821863	0.821711	0.679926	0.853141	1.06315	2.32935	0.894995	0.940647	0.791349	0.96733	1.06607	1.0962
LotjaGi3g1v0083100.2.nasc007	0.424018	0.385168	0.476346	-7.48855	-7.27961	0.732925	0.80144	0.853227	0.691376	0.856065	-6.70647	0.689916	0.404888	-6.85598	-7.50282	0.327797	0.705959	-7.85987	-7.16793	-6.6645	0.886146	0.86656	0.603325	0.890586	1.00917	-6.25854	0.821158	0.962029	0.768301	0.978381	0.955292	1.11901
LotjaGi3g1v0083100.2.nasc006	-5.80228	-7.0329	-3.61832	-2.6311	-3.60256	-5.43857	-4.69349	-5.17824	-3.11948	-1.55564	-1.89974	0.384248	-3.84689	-3.23397	-3.05909	-4.22583	0.484743	-5.56413	-3.39827	-4.21675	-3.15669	0.25912	-4.09304	-3.99649	0.0053162	1.21652	0.121194	-1.97962	0.57284	-2.01967	-1.1587	-2.08986
LotjaGi3g1v0083100.1.nasc001	-5.97962	-5.69253	-6.6712	-4.06102	-3.04043	-6.50279	-6.45452	-6.86146	-3.06128	-6.27213	-3.32914	-5.46717	-3.10513	-3.04959	-2.25819	-3.86559	-5.68823	-2.1837	-4.29922	-5.70414	-1.69061	-4.7074	-6.51966	-4.75165	-5.49065	-3.94706	-2.63143	-3.71864	-2.84611	-5.75163	-3.2836	-1.10123
MSTRG.12846.1	2.31898	2.32298	2.27584	2.39929	2.17744	2.54795	2.56879	2.29847	2.50476	2.1725	2.37754	2.11644	1.62183	1.81222	2.39697	2.18928	1.64976	2.39197	2.25579	1.75757	2.2432	1.92154	1.86206	0.849976	1.18845	0.108427	1.61197	0.910545	1.17582	1.76058	0.840644	1.54512
LotjaGi3g1v0083200.1	-0.247986	1.07102	-0.292706	-0.0189621	-0.0212931	-0.907506	-0.862891	-0.424622	-0.737401	0.310223	-1.17148	-0.416166	0.549164	-0.674586	0.40775	-0.946978	0.991568	-1.01685	-1.13963	1.10505	-0.909893	0.521391	-0.419317	1.99222	0.879646	2.00571	-0.557687	0.902838	1.37919	-0.148684	1.30811	-0.0385152
LotjaGi3g1v0083200.1.nasc001	1.71836	1.96578	1.69009	1.37774	1.62006	1.80298	2.44276	1.81101	2.19336	2.18146	2.2038	2.44078	2.08449	2.32377	1.69535	2.03009	2.52448	1.72086	1.75311	1.28726	2.40678	2.43143	2.58282	2.28974	2.83523	2.87338	2.36726	2.84392	2.63616	2.75413	2.17457	2.68197
MSTRG.12846.4	1.69058	1.26344	1.19599	1.36907	1.47454	1.04171	0.0370991	0.034688	0.840976	0.646607	1.04311	0.77067	1.39754	2.28926	0.793306	-0.323335	-0.316271	0.680544	0.916504	0.0677583	0.561901	-0.000383655	-0.389175	-1.49994	-1.01199	-0.520105	-0.412419	0.137623	0.554141	-0.777793	0.48632	-1.7433
MSTRG.12847.1	-0.569132	-0.0710116	-0.676554	-0.720101	-0.401081	-3.25384	-2.67962	-2.16844	-1.1224	-1.32671	0.383831	-4.45434	-2.03988	-1.22293	-1.20671	-1.67742	-2.76374	0.768031	-2.13083	-1.40577	-4.06107	-2.13759	-2.28981	-4.67124	-3.69548	-4.08023	-3.10023	-3.33096	-3.45182	-3.02817	-4.21964	-3.41213
MSTRG.12847.2	-2.01093	-2.25274	-1.30698	-0.113328	0.711339	-0.50415	-1.98175	-2.52334	-2.78485	-1.56315	-2.16094	-2.52714	-1.68883	-2.04295	0.427459	-2.6503	-1.96952	-2.13197	-1.50636	-3.13136	-2.07122	-3.60373	-2.46405	-2.01725	-2.75384	-2.15206	-2.57688	-2.61022	-1.69528	-2.14981	-2.33233	-2.32441
MSTRG.12847.3	2.40064	2.54322	2.50766	2.83111	2.28683	1.67808	2.92664	2.83193	2.00606	3.1858	1.77627	2.52564	2.73068	0.860804	2.93546	2.9225	2.83046	2.85071	2.61129	2.79781	2.01622	2.76407	2.98975	2.67096	3.52227	3.36912	3.27304	3.36616	2.76436	2.29515	2.43205	2.37499
MSTRG.12847.4	-0.257586	-0.353991	-0.873747	0.38286	0.174439	-0.0344755	-1.00689	0.120604	0.722232	-4.4124	0.380585	-1.88009	-1.73496	-0.0619614	-1.70759	-0.239034	-0.0668406	-2.82166	0.750949	0.00542557	0.338777	-2.29294	-0.323423	-0.498108	-1.5079	-1.6302	-0.50042	-1.47542	-0.249544	-0.979258	-1.6815	-1.03033
MSTRG.12847.5	-3.94386	0.511668	-1.26054	-4.11246	-4.02082	0.374053	-0.15837	0.252264	0.929248	-0.561693	0.0123926	0.808766	0.410303	-2.89669	-4.22725	-0.856003	-0.19588	-1.00966	-0.353935	-0.410636	-1.71012	-0.20085	-0.865756	-1.0094	-0.622812	-2.8498	-1.3106	-0.708193	-0.511005	-0.75346	-0.569382	-0.737302
MSTRG.12846.7	2.74256	2.74322	2.13014	2.51526	2.27257	1.60815	0.679227	1.48473	1.80916	1.21808	1.16509	1.33247	0.982251	2.26232	2.67363	1.9688	1.32012	3.2029	2.34577	2.22873	1.9649	0.883855	1.36895	-1.36576	-0.468015	-1.25079	1.64605	0.303947	1.49225	1.33955	1.55509	1.22581
MSTRG.12846.10	1.84431	1.52798	1.33444	1.72773	1.00738	0.747536	-0.149263	0.783474	1.21565	1.14514	0.232745	0.23475	0.587587	2.03647	2.16119	1.30006	0.399773	2.18319	1.38915	1.55528	1.54246	0.767307	0.427049	-1.82901	-1.48502	-2.80589	0.740925	-0.689657	1.30168	0.750401	0.580036	0.0257304
MSTRG.12846.11	1.19106	2.51926	-1.83789	1.85101	1.60813	-7.00838	-6.68095	0.569439	1.44843	-7.58325	-6.70647	-6.66552	-6.14639	-0.970282	-1.20136	-7.09677	-6.82814	-7.85987	-7.16793	-2.01847	-1.32724	0.283729	-6.66255	-3.57709	-3.17266	-3.74166	-7.06454	-6.45999	-1.94088	-2.38679	0.420739	-6.8232
MSTRG.12848.1	0.851786	1.88061	2.14872	-1.11524	1.07666	2.1061	0.116441	-2.18768	-0.264957	0.832422	1.0519	-0.902423	-0.437402	1.68757	-0.560624	1.28997	0.553986	-0.633126	2.03698	-5.33449	1.2387	0.390383	-0.407609	-5.32792	-0.923156	-3.44999	-0.443712	0.105753	-0.576693	-6.62028	-0.542344	-0.321179
MSTRG.12848.3	-4.63864	-4.85292	-3.04961	-7.48855	-7.27961	-7.00838	-6.68095	-6.93821	0.900597	-7.58325	-6.70647	-6.66552	-6.14639	-6.85598	2.42565	-3.11053	-6.82814	-5.70175	-4.00454	0.990503	0.941891	-6.6921	-6.66255	-3.65602	-6.30346	-6.25854	-7.06454	-6.45999	-6.71585	-0.5649	-6.6228	-6.8232
MSTRG.12848.4	-3.41166	-3.22573	-2.68742	1.6114	0.0984239	-7.00838	-6.68095	-0.0750253	-2.64884	0.564803	-3.96863	-3.61239	-2.70739	0.213764	-0.815459	-2.71523	-1.73821	0.542678	-3.83849	-1.35444	-2.48335	-0.636591	0.320425	-5.69143	-4.11793	-6.25854	-3.68177	-6.45999	-6.71585	-0.749051	-6.6228	-1.54903
MSTRG.12848.5	0.249857	-0.401756	-7.29877	-7.48855	-7.27961	-7.00838	-6.68095	-6.93821	-7.10803	-7.58325	-6.70647	-6.66552	-6.14639	-6.85598	-7.50282	-7.09677	-6.82814	1.52779	-7.16793	-6.6645	-7.08769	-6.6921	-6.66255	-6.24621	-6.30346	-6.25854	-7.06454	-6.45999	-6.71585	-6.66317	-6.6228	-6.8232
MSTRG.12849.1	2.70104	2.89073	2.39991	2.64277	2.45395	2.00205	0.865585	1.4296	2.05952	1.51795	1.47185	1.08259	1.14623	2.34164	2.88082	2.04972	1.30178	2.87613	2.4672	2.13547	2.00766	1.33163	1.04648	-1.09835	-0.2955	-1.77739	1.08683	0.519219	1.19001	0.942995	1.37281	0.928842
MSTRG.12850.1	2.24453	3.21581	2.82652	3.01982	2.96019	2.75481	2.11485	2.43158	2.47052	2.27222	2.37584	2.18659	2.33999	2.50623	2.88182	2.5909	2.24975	2.98306	2.78663	2.50822	2.34603	2.24891	2.01964	1.71342	0.668317	0.982578	2.08868	1.60015	1.972	2.08525	2.1789	2.13194
MSTRG.12850.2	2.19174	-1.66152	-1.85623	-1.75271	-0.792563	-2.31069	0.72577	-2.62785	1.11913	-3.24704	-2.55749	-3.38672	-2.36677	-1.62346	-1.61821	-2.58317	0.206165	-1.52623	-2.56733	0.0224662	-1.01731	-2.7876	0.425515	-0.426642	0.987745	-6.08701	-3.3278	0.0247682	-0.628291	-4.10338	-0.693831	-3.99046
LotjaGi3g1v0083400.1.nasc002	0.0978958	-2.57923	0.272453	-0.78255	-1.11308	1.01584	-1.01893	-0.320122	-2.39144	1.88863	-0.413354	0.332993	-1.9908	0.658866	0.0876815	0.714366	0.226033	0.684429	-1.378	-1.79874	-0.85707	1.34622	-0.36781	-0.3284	-1.42967	1.31113	-1.06463	-2.24797	0.251174	-0.506473	-2.2897	1.25803
LotjaGi3g1v0083400.1.nasc004	-1.51593	-2.66075	-6.27921	-5.90536	-1.91403	-1.0807	-0.223633	-2.61218	-1.60657	-1.89009	-1.48541	-4.50435	-2.93366	-3.26501	-2.36023	-2.8806	-0.61196	-5.78787	-4.77196	-4.86322	0.35602	-2.94142	-0.333617	-4.32474	-0.071931	0.168841	-0.974744	0.221155	-5.28516	-1.05347	-3.97736	0.558849
LotjaGi3g1v0083400.1.nasc005	-1.96523	-1.68454	-1.58542	-1.47371	-1.74099	-2.22087	-1.86508	-0.858919	-1.97906	-1.51463	-2.00765	-2.02442	-1.81253	-1.91549	-1.51705	-1.69669	-2.79496	-1.96396	-1.44531	-1.96129	-2.44428	-1.62893	-0.818944	-1.49002	-1.49767	-1.6259	-2.12473	-1.77479	-2.71021	-1.9724	-0.860209	-0.359105
LotjaGi3g1v0083400.1.nasc006	-0.512776	-0.640421	-1.01807	-1.07274	-1.19152	-0.205594	-0.164341	0.630883	-0.722342	0.460221	-0.958602	-0.468542	0.890566	-0.495879	-0.212278	0.344632	-0.0270022	-0.301022	-0.180614	-0.562522	-0.648726	-0.454099	-0.0191614	0.458636	0.584663	-0.450218	0.0816066	-0.665364	-0.254454	0.0727898	-0.417442	-0.241273
LotjaGi3g1v0083400.1	-3.18826	-0.629006	1.30005	-2.75008	-3.22792	1.71446	0.567337	-0.989792	-1.38952	-0.795773	-1.16303	-0.73667	-1.39353	-1.82984	-1.77431	-0.750773	-1.22891	-3.04219	-1.71612	-3.51774	-4.22916	-1.1281	-0.838874	0.257507	0.130544	-0.265688	-0.29423	-0.412996	-0.349993	-0.248114	-1.57731	-2.20075
MSTRG.12850.3	-2.84003	-3.63991	-2.0522	-1.35451	-2.5836	-1.91714	0.193986	-1.54184	-1.42092	-0.818346	-0.758892	-0.989083	-1.476	-1.80786	-2.1096	-2.16484	-2.47251	-5.72011	-1.20158	-2.53103	-4.06068	-1.41276	-1.09311	0.0640973	0.00533736	-0.349805	1.03363	-0.399515	-0.246105	0.0958955	-2.00936	-2.28671
MSTRG.12850.4	-3.08986	-4.24093	-4.70802	-0.301407	-0.916267	-1.34204	0.392927	0.677961	-0.557035	0.663252	-0.603241	1.24359	0.656019	-1.31553	-0.520068	-0.00708513	0.218299	-4.85995	-2.42438	-2.88063	-1.05914	-0.0950068	-0.47021	1.17155	1.58381	1.71783	-0.484086	-0.148355	-0.767974	1.41867	-0.353833	0.874691
MSTRG.12850.5	-2.73962	-4.34046	-4.36591	-4.60805	-2.49467	-1.08457	-1.30725	0.595862	-1.05397	-0.897409	-1.0982	1.07234	0.225464	-1.931	-0.867847	-2.40604	0.161719	-4.97372	-0.851788	-1.3026	-0.897627	-0.856135	-0.709282	0.829327	1.18239	1.06186	0.202908	-0.119221	0.947251	-0.33779	0.463328	0.171213
LotjaGi3g1v0083500_LC.1	-2.14337	-1.59072	-1.2956	-2.1434	-2.13949	-1.20988	-3.71253	-1.95669	-1.95012	-0.802872	-1.60934	-2.48732	-1.50336	-2.83063	-1.36108	-0.878998	-2.94142	-2.01936	-2.68646	-1.60763	-2.51573	-2.092	-2.12598	-5.05624	-3.71222	-4.49475	-0.549781	-2.64372	-1.17796	-1.03296	-2.04919	-3.1599
MSTRG.12850.14	-7.50819	-7.70989	-7.29877	-0.150174	-7.27961	-7.00838	-6.68095	-6.93821	-7.10803	-7.58325	-6.70647	-6.66552	-6.14639	-0.379376	-7.50282	-7.09677	-6.82814	-7.85987	-1.67947	-6.6645	-7.08769	-6.6921	-6.66255	-6.24621	-6.30346	-6.25854	-7.06454	-3.53796	-6.71585	-6.66317	-6.6228	-6.8232
LotjaGi3g1v0083600.1.nasc001	0.816665	-3.65779	-3.30948	-3.08016	-1.20179	-0.858157	-4.97445	-2.79584	-4.32821	-2.07703	-4.01055	-3.67243	-3.16011	-2.94579	1.42774	-1.00831	-0.448475	1.31479	1.32523	-3.75938	-3.17635	-5.04791	-2.53498	-5.64088	-3.68889	-5.55342	-4.20456	-4.56866	-5.29189	-4.19368	-1.79722	-2.0471
LotjaGi3g1v0083600.1.nasc006	-7.50819	-0.850153	-1.91603	-7.48855	-7.27961	-7.00838	-4.19225	-4.95545	0.23278	-7.58325	-6.70647	-6.66552	-3.90021	-6.85598	-7.50282	-5.88922	-2.92289	-7.85987	-7.16793	-6.6645	-7.08769	-1.82856	-6.66255	-6.24621	-6.30346	-6.25854	-7.06454	-3.48132	-5.55282	-6.66317	-6.6228	-6.8232
LotjaGi3g1v0083600.1.nasc007	-7.50819	-2.61132	-2.47016	-7.48855	-7.27961	-7.00838	-6.68095	-6.93821	-7.10803	-7.58325	-6.70647	-6.66552	-2.34094	-6.85598	-7.50282	-2.93349	-0.169296	-7.85987	-7.16793	-6.6645	-7.08769	-6.6921	-6.66255	-2.70979	-3.14253	-6.25854	-7.06454	-1.48279	-6.71585	-6.66317	-6.6228	-6.8232
LotjaGi3g1v0083600.1	-7.50819	0.277446	-0.0839218	-7.48855	-7.27961	-7.00838	-6.68095	-6.93821	-0.11945	0.0309293	-6.70647	-6.66552	-1.02332	-6.85598	-7.50282	-0.321399	-0.534043	-7.85987	-7.16793	-6.6645	-7.08769	-6.6921	-6.66255	-2.32343	-1.50458	-2.87108	-0.440785	-1.63945	-2.43042	-6.66317	-6.6228	-6.8232
LotjaGi3g1v0083600.2.nasc002	0.482759	0.0353899	-0.255237	-0.104197	-0.363226	-0.308999	-1.66109	-1.26314	-0.442552	-1.34119	-1.87269	-2.0918	-4.81253	-1.8623	0.404451	-0.945416	-1.54505	0.337241	-0.330169	-0.398963	-1.56199	-1.7567	-1.85122	-3.86289	-4.64404	-5.28402	-2.14972	-4.06601	-3.02987	-2.52366	-1.98058	-2.35333
LotjaGi3g1v0083600.2.nasc004	-7.50819	1.56328	1.70429	-7.48855	-7.27961	-7.00838	-0.169963	0.215887	-7.10803	-7.58325	-6.70647	-6.66552	-3.45391	-6.85598	-7.50282	1.26932	-1.3771	-7.85987	-7.16793	-6.6645	-7.08769	-6.6921	-6.66255	-6.24621	-6.30346	-6.25854	-7.06454	-6.45999	-6.71585	-6.66317	0.652673	-6.8232
MSTRG.12851.1	3.02283	3.21461	2.57753	2.97368	2.84792	2.27254	1.22499	1.83173	2.44575	2.06346	1.80073	1.38301	1.57072	2.66283	2.96785	2.3911	1.79109	3.18405	2.79218	2.22259	2.5371	1.88631	1.77516	-0.0896961	0.502026	-0.307036	1.8944	1.17475	1.91577	1.88734	1.88187	1.46586
MSTRG.12851.3	-7.50819	-7.70989	-2.94823	-1.37766	-7.27961	-7.00838	-6.68095	-0.706076	-0.663591	-7.58325	-6.70647	-2.16238	-1.58559	-0.786881	0.167607	-2.00609	-2.584	-1.17337	-7.16793	-6.6645	-7.08769	-6.6921	-6.66255	-6.24621	-6.30346	-6.25854	-7.06454	-6.45999	-6.71585	-6.66317	-0.984009	-6.8232
MSTRG.12852.1	-0.0735931	0.530436	0.114418	0.7873	1.00271	-0.0750796	-2.46299	-0.628816	-0.181743	-1.5413	-1.12559	-1.0585	-1.01497	-0.776356	1.70466	0.15193	-1.18617	-0.836157	0.113977	1.30153	0.877959	-1.10732	-1.71678	-3.43676	-3.14986	-4.59807	-1.01671	-2.38092	-0.521335	-0.905374	-0.607814	-0.7272
MSTRG.12851.5	-1.86178	-1.6711	-3.71021	-2.25451	-2.80004	-1.44711	-2.8125	-3.8323	-2.8102	-5.49774	-3.08889	-1.02023	-3.55923	-4.42337	-7.50282	-2.22753	-1.62283	-3.91645	-2.26822	0.131113	-2.96983	-1.41615	-2.78844	-2.26849	-3.22251	-4.69769	-1.66736	-2.375	-2.58732	-2.07264	-3.2899	-1.8701
LotjaGi3g1v0083700.2	-7.50819	-7.01533	-7.29877	-7.48855	-7.27961	-3.31453	-6.68095	-6.93821	-7.10803	-7.58325	-2.84678	-6.66552	-5.10158	-4.77528	-7.50282	-7.09677	-6.82814	-7.85987	-7.16793	-6.6645	-7.08769	-6.6921	-2.88861	0.237973	-6.30346	-6.25854	-2.11234	-1.16503	-6.71585	-6.66317	-6.6228	-1.43865
MSTRG.12851.8	-5.2018	-5.63473	-3.65267	-7.48855	-3.62193	-3.98595	-2.66591	-2.6811	-4.69397	-5.33289	-4.21025	-1.63693	-3.01067	-4.82424	-2.87879	-3.29091	-3.19366	-7.85987	-4.52877	-2.61511	-4.22872	-4.087	-6.46662	0.680748	-2.15179	-0.661728	-5.47171	-1.47461	-3.00529	-2.43833	-3.8562	-2.18021
MSTRG.12851.10	-5.62374	-7.70989	-4.87702	-7.48855	-5.27058	-4.7916	-3.15479	-5.20503	-7.02864	-3.25681	-3.54727	-1.47488	-5.66095	-5.86115	-7.50282	-4.04584	-2.70521	-5.96534	-7.16793	-3.35498	-4.3165	-3.03837	-6.66255	1.97827	-0.66691	0.892186	-4.24102	-3.68302	-4.81564	-3.81139	-2.1848	-1.26453
MSTRG.12851.12	-6.7348	-7.70989	-6.20423	-7.48855	-6.33826	-4.91318	-3.86044	-5.56242	-7.10803	-3.68953	-4.44092	-3.23787	-6.14639	-5.69149	-7.50282	-5.84614	-4.96873	-6.78439	-7.16793	-4.55118	-5.78242	-5.64718	-6.66255	-0.824086	-3.36048	1.53928	-5.88631	-0.118929	-5.17878	-3.81729	-4.29429	-1.55116
MSTRG.12851.13	0.188104	1.07888	0.800141	0.988776	1.05993	0.49852	-0.0580293	0.435036	0.184796	0.245819	0.123492	0.165185	0.937731	0.593138	1.61104	0.791711	0.921476	1.04333	0.379008	1.24855	0.514255	0.257125	0.0684649	0.0284489	1.06475	0.852454	0.0260409	0.268296	0.231916	-0.0488117	0.408127	0.841909
LotjaGi3g1v0083700.2.nasc008	-7.50819	-7.70989	-0.998666	-2.14359	-7.27961	-0.58014	-6.68095	-6.93821	-7.10803	-3.6606	-1.06087	-3.20201	-6.14639	-1.46783	-7.50282	-7.09677	-3.76871	-7.85987	-7.16793	-6.6645	-7.08769	-6.6921	-6.66255	-0.157423	-6.30346	-6.25854	-0.933376	-0.512506	-3.3174	-6.66317	-6.6228	0.0872365
LotjaGi3g1v0083700.1.nasc009	-1.92467	-1.34876	-1.80449	-0.843052	-1.45616	-7.00838	-2.47636	-1.78971	-0.921527	-1.42973	-6.70647	-1.87784	-1.55933	-6.85598	-1.23439	-1.00221	-1.85284	-1.00388	-1.83243	-1.76529	-2.65906	-1.37108	-1.9812	-6.24621	-2.5032	-2.39835	-7.06454	-6.45999	-1.45272	-1.46732	-1.7691	-6.8232
LotjaGi3g1v0083700.2.nasc007	-7.50819	-7.70989	-7.29877	-7.48855	-7.27961	-0.659652	-6.68095	-2.02481	-7.10803	-7.58325	-2.26697	-6.66552	-6.14639	-1.10895	-7.50282	-7.09677	-6.82814	-7.85987	-7.16793	-6.6645	-7.08769	-6.6921	-6.66255	-4.30821	-6.30346	-6.25854	-0.676176	-0.174012	-6.71585	-6.66317	-6.6228	-0.347662
LotjaGi3g1v0083700.1.nasc008	-1.72584	-1.48883	-1.76998	-0.814793	-1.45869	-7.00838	-1.32733	-2.44719	-1.88686	-1.06811	-6.70647	-2.13872	-1.67477	-6.85598	-0.848623	-2.02763	-1.58953	-1.27402	-1.75455	-2.13541	-1.97612	-1.13264	-2.21574	-1.58944	-1.92792	-1.35565	-7.06454	-6.45999	-2.34919	-2.19588	-2.38255	-6.8232
LotjaGi3g1v0083700.2.nasc006	-7.50819	-0.721302	-7.29877	-0.240162	-1.3233	-1.07448	-6.68095	-2.04459	-1.20261	-1.15063	-2.55076	-6.66552	-1.32067	-3.0493	-0.558681	-7.09677	-6.82814	-0.910484	-0.574632	-6.6645	-0.772227	-6.6921	-6.66255	-2.55524	-1.94998	-1.41748	-2.00226	-5.5355	-6.71585	-6.66317	-6.6228	-0.566867
LotjaGi3g1v0083700.1.nasc007	-2.36187	-7.70989	-2.57595	-7.48855	-7.27961	-7.00838	-2.37508	-5.08457	-7.10803	-3.034	-6.70647	-3.64296	-6.14639	-2.54598	-7.50282	-2.04809	-2.22725	-7.85987	-7.16793	-2.62618	-7.08769	-3.09284	-3.05412	-6.24621	-3.99792	-4.56435	-2.93162	-2.78999	-2.86332	-2.05468	-3.54617	-6.8232
LotjaGi3g1v0083800.1.nasc001	3.9342	3.90239	3.57012	3.83241	3.89811	3.2433	1.06441	2.151	3.04886	2.07604	2.38735	1.99103	1.58865	2.89985	3.94916	3.28822	2.77371	4.01642	3.74006	3.28349	2.92118	2.16006	2.26571	-0.371294	0.56726	-0.0824925	1.9859	1.09513	1.35272	2.1865	2.50011	2.09858
LotjaGi3g1v0083800.1.nasc002	2.68262	3.06625	2.67642	2.83473	2.6785	2.31068	2.49332	2.11617	2.18746	1.95737	2.15079	2.20163	1.7835	2.2911	2.57404	2.45364	2.15328	2.70359	2.59716	2.91466	1.96642	1.62088	1.36331	-0.158388	1.21925	2.12332	2.66232	2.55139	1.73649	1.49575	1.75448	1.65786
LotjaGi3g1v0083800.1.nasc003	1.18079	1.65125	1.81918	1.21224	1.33346	1.41345	-0.532194	0.151036	0.940025	0.179579	0.204062	0.800156	-0.805525	0.713599	1.20587	1.07676	1.01278	1.52018	1.49992	1.33121	0.769032	-0.423806	0.221911	-1.49045	0.491268	-0.535845	0.496357	1.16188	0.296466	0.355389	0.0231889	-0.354171
LotjaGi3g1v0083800.1	2.04954	2.50846	2.05711	2.73986	2.27372	2.20405	1.88088	1.68065	1.99834	1.94111	2.40665	2.2107	1.91287	1.95513	2.61808	1.96462	2.09548	2.53091	2.71441	1.76273	1.90454	1.56126	1.59756	2.22022	2.17338	2.04003	1.89357	1.91527	1.28428	1.00339	1.57565	1.32839
LotjaGi3g1v0083900.1.nasc001	1.73991	1.51642	1.04662	1.12552	0.690991	0.458192	-0.96239	0.100234	1.01505	0.48182	-0.0233939	-0.197002	-0.0830577	1.13579	0.563885	0.933854	-0.431761	1.30321	1.21612	0.523667	0.348399	0.554034	-0.554091	-2.4204	-0.419336	-1.51173	0.283853	-1.35125	0.852901	-0.416769	-0.374917	-0.553244
LotjaGi3g1v0083900.1.nasc002	1.58482	1.41391	0.0213216	-0.613524	0.0962269	-0.657298	-6.68095	-0.423729	0.581676	-0.624998	-6.70647	-0.164797	-6.14639	-6.85598	0.836671	1.03279	-1.86169	1.38524	0.962746	1.18453	-0.240043	-0.191662	0.140551	-6.24621	-0.197399	-6.25854	0.712659	-6.45999	0.0602037	-0.760827	-0.515707	-6.8232
LotjaGi3g1v0083900.1.nasc003	-7.50819	-7.70989	1.25845	1.60735	1.63483	1.62209	-6.68095	-6.93821	-7.10803	-7.58325	0.0856276	-6.66552	-0.618171	0.710723	-7.50282	-7.09677	0.656752	-7.85987	-7.16793	-6.6645	1.3422	-6.6921	-6.66255	-6.24621	-3.32676	-6.25854	-7.06454	-1.25656	-6.71585	0.513596	0.680009	-6.8232
LotjaGi3g1v0083900.1	-7.50819	-7.70989	-7.29877	-7.48855	-7.27961	-7.00838	0.395676	-6.93821	-7.10803	-7.58325	-6.70647	-6.66552	-0.645515	-6.85598	-7.50282	-7.09677	-6.82814	-7.85987	-7.16793	-6.6645	-7.08769	-6.6921	-6.66255	-1.9062	-6.30346	-6.25854	-7.06454	0.794466	-0.0830282	-6.66317	-6.6228	-0.178752
MSTRG.12814.1	3.04507	3.27117	2.36412	2.94552	3.0697	2.72588	-0.204695	0.790416	2.12971	1.14091	1.48743	1.76592	1.40477	2.14419	3.07167	2.22359	2.05714	2.75371	2.94772	3.07979	2.18303	1.35198	1.55457	-2.19713	-0.65819	-6.25854	0.903006	-0.217439	0.727163	0.71163	1.62896	0.660141
LotjaGi3g1v0084000.1.nasc001	-0.38675	-0.0163596	0.42558	0.537626	-0.209467	-0.433247	-0.274473	-1.21402	-2.4043	-0.0627025	0.202755	-0.983221	-0.806405	-1.63133	-0.153205	-0.71059	-2.76471	0.494623	-0.405561	-1.23995	-1.07637	-6.6921	0.194514	-5.93795	-0.784361	-4.2677	0.0618178	-0.388182	-6.71585	-6.66317	-1.70279	-6.68231
LotjaGi3g1v0084000.1.nasc002	2.13715	2.08874	1.88714	1.80729	1.67198	1.54778	0.443691	-6.93821	0.772832	1.95989	0.947322	1.01776	-6.14639	1.51544	1.82974	0.382045	0.384144	2.26431	1.10985	0.893886	1.02012	1.18653	0.847003	-2.13064	-6.30346	-2.72631	-7.06454	0.643778	0.578863	1.00444	1.76819	0.295389
LotjaGi3g1v0084000.1	-7.50819	-7.70989	-7.29877	-7.48855	-7.27961	-7.00838	-6.68095	1.45546	-7.10803	-7.58325	-6.70647	0.493575	1.2659	-6.85598	-7.50282	0.774752	-6.82814	-7.85987	0.705431	1.29666	-7.08769	-6.6921	0.723921	-2.02876	-0.0932651	-2.28775	-7.06454	-6.45999	-6.71585	-6.66317	-6.6228	-6.8232
LotjaGi3g1v0084100.1.nasc001	-2.73105	-3.5854	-2.44943	-3.93489	-3.05458	-3.46859	-2.91009	-3.75948	-3.70811	-3.2647	-3.56021	-2.99276	-3.30544	-2.7064	-3.05171	-1.69208	-4.81039	-3.91204	-2.86871	-2.85371	-2.52311	-2.08345	-3.1684	-5.0809	-3.24669	-3.84714	-3.37787	-4.91018	-4.2724	-5.31094	-4.99091	-2.71635
LotjaGi3g1v0084100.1.nasc002	-2.50952	-3.18791	-2.9153	-2.85538	-0.444087	-2.77009	-2.43986	-2.98457	-2.74052	-3.33175	-1.47935	-2.80836	-2.97734	-3.41396	-2.22512	-1.5847	-3.52603	-1.78222	-1.97737	-1.4258	-2.81657	-2.14754	-0.602349	-2.76503	-3.23305	-3.42763	-3.64725	-3.20209	-3.77322	-4.05835	-3.75876	-4.55926
LotjaGi3g1v0084100.1.nasc003	-2.44432	-1.40526	-1.35312	-2.19661	0.441945	-1.07159	-0.0827704	-1.39626	-2.11949	0.212637	-1.13545	-2.0367	-1.9032	-1.99783	-2.10651	-1.56908	-1.72852	-2.49757	-0.458171	-1.66832	-2.40413	-1.38376	-0.453828	-0.592811	0.29579	-1.47815	-0.880815	-1.35611	-2.22814	-2.58823	-2.73004	-0.962318
LotjaGi3g1v0084100.1.nasc004	-0.438776	-0.709648	-0.287652	-0.0860904	-0.139937	-0.787441	0.435007	-0.259171	-0.634077	0.319544	-1.3831	-0.570588	-0.0740231	-0.967496	-0.294975	-0.905082	-0.548489	-0.346378	0.159657	-0.058041	-0.360869	-0.123087	1.36858	0.114417	-0.439477	-0.182316	1.86145	-0.422697	-1.2392	-0.454822	-1.5654	-0.578955
LotjaGi3g1v0084100.1	2.78057	0.987745	3.75304	1.31341	1.64012	1.52058	2.31589	1.65025	1.45637	2.3699	1.13539	2.44417	1.90662	0.432972	1.27068	0.615283	2.55722	0.481014	2.27521	1.9574	1.1289	2.15085	3.42421	3.58296	2.11269	2.1706	2.86103	1.98445	1.42342	1.54293	0.308224	1.4961
MSTRG.12816.1	3.17895	3.14252	2.83452	3.19658	3.55959	3.66849	3.43209	3.14438	3.20962	3.34464	3.60376	3.22532	3.15836	2.82883	3.11888	3.47338	3.73083	2.74661	3.00493	3.24991	2.90424	3.31085	3.18602	3.63003	3.04265	3.19697	2.88562	3.79092	3.45655	3.70711	3.25759	3.47787
LotjaGi3g1v0084100.2.nasc001	-3.09198	-1.94119	-3.51158	-2.7073	-2.26735	-2.62635	-2.68351	-2.35974	-1.99456	-3.85608	-2.32436	-2.72844	-2.8352	-2.63387	-2.62681	-1.98506	-2.69716	-2.28816	-2.54228	-2.34419	-2.97968	-2.55755	-2.02533	-2.81812	-2.31323	-2.71034	-3.38341	-2.46353	-2.61376	-2.81019	-2.45363	-3.25197
LotjaGi3g1v0084100.2.nasc002	-7.50819	-7.70989	-7.29877	-1.32412	-1.491	-1.78144	-0.423458	-0.857917	-1.26419	-1.56969	-6.70647	-1.45171	-0.833802	-2.51831	-2.02785	-1.45631	-0.957263	-1.92285	-7.16793	-2.01345	-1.61429	-1.03972	-6.66255	-0.145969	-1.00456	-6.25854	-7.06454	-0.700667	-1.15122	-0.88592	-1.18363	-1.56994
LotjaGi3g1v0084100.2.nasc003	-0.745257	0.263326	-0.0570079	0.363521	-0.305257	-0.0159435	-0.100018	-0.212481	0.097658	-0.64842	0.706796	0.579164	0.00292559	-0.152636	-0.353277	0.0882847	0.258744	-0.900337	-0.724488	-0.317547	-0.176469	-0.285279	-0.672482	0.32205	0.559156	0.149945	-7.06454	0.379383	0.140281	0.909618	0.0461941	0.77758
LotjaGi3g1v0084100.2	0.925085	3.22412	2.21105	3.597	2.98317	3.85072	4.37597	3.71167	3.24714	3.47407	3.12609	4.15172	3.99251	3.28944	3.56376	3.47684	4.36889	3.31173	3.32219	2.68248	3.35576	3.77184	2.69415	3.84849	4.26509	4.00719	3.1448	4.24633	3.66395	3.56286	4.10441	4.29262
LotjaGi3g1v0084200.1	2.02823	2.044	1.61023	2.20604	1.71371	1.25758	2.80411	2.57955	2.39528	2.14255	2.4826	2.25541	2.42856	1.77778	2.02867	2.21004	2.45641	1.68499	1.88577	1.74743	2.47859	2.58402	1.94529	3.28984	2.92922	2.78429	2.35735	1.5497	1.92874	1.67059	2.09127	2.48928
LotjaGi3g1v0084200.1.nasc003	1.26832	1.52746	0.801227	1.23569	0.336671	0.535729	1.96488	1.35733	1.139	2.38429	1.91373	1.25016	1.8942	1.06554	1.53247	1.47666	1.41051	1.54128	1.98209	1.09199	1.66814	1.75329	1.77659	0.97814	2.00617	2.07603	1.85911	0.957639	1.89417	0.235701	1.4634	1.53294
LotjaGi3g1v0084200.1.nasc002	1.13617	1.63906	-0.392471	0.0940448	0.368107	0.16827	0.293188	-0.232467	0.718619	0.484158	0.174758	0.137292	-0.0890789	0.90976	0.149103	0.927121	0.335195	1.31729	1.28689	0.262361	0.899663	0.906856	0.124319	-1.55352	-0.58908	-0.651741	0.0163713	-1.38337	-0.16044	-0.0217545	-0.328597	-0.0363223
LotjaGi3g1v0084200.1.nasc001	2.52747	2.80783	2.10432	2.73755	2.00718	1.83808	1.40982	1.31403	1.31514	1.24321	2.08096	1.01527	1.38527	1.53077	2.59921	2.14315	1.99512	2.71291	2.64402	1.95327	2.00851	1.61756	1.64132	1.09509	1.14299	1.06381	1.5518	1.14942	1.23381	1.15547	1.22352	1.54195
LotjaGi3g1v0084300.1.nasc001	-0.203659	1.02052	0.0520159	0.789681	-0.111203	0.0977798	-0.546149	-0.927058	-0.149483	0.945175	-1.1701	-1.70804	-1.5769	0.89122	1.09824	0.769986	-0.962426	0.391468	0.0934445	1.04126	-0.0928764	0.512281	0.177524	-3.90275	-1.95779	-3.24662	-0.294506	-1.4661	0.113257	-0.357992	-1.41088	-1.00074
LotjaGi3g1v0084300.1.nasc002	0.758515	0.168654	1.32932	1.36158	-3.33007	0.734683	-6.68095	-1.01701	1.41005	-7.58325	-0.913595	-3.51906	-1.2114	-2.37451	-1.89325	-0.6793	-0.363742	1.99821	-0.603785	-1.2446	-0.481718	-2.4254	-1.29814	-6.24621	-2.67919	-6.25854	-1.02982	-6.45999	-6.71585	-6.66317	-3.24028	-6.8232
LotjaGi3g1v0084300.1.nasc003	-0.00143257	-7.70989	-7.29877	-7.48855	-7.27961	-7.00838	-6.68095	-6.93821	-7.10803	-2.72244	-6.70647	-6.66552	-6.14639	-6.85598	-7.50282	-7.09677	-1.98024	-7.85987	-7.16793	-1.35374	-7.08769	-6.6921	-6.66255	-6.24621	-6.30346	-6.25854	-0.517855	-2.21678	-1.74205	-6.66317	-6.6228	-6.8232
LotjaGi3g1v0084300.1.nasc004	-7.50819	-7.70989	-7.29877	-7.48855	-7.27961	-7.00838	-6.68095	-6.93821	-7.10803	-7.58325	-2.98198	-6.66552	-6.14639	0.0750104	0.310072	-7.09677	-6.82814	-7.85987	-7.16793	-6.6645	-7.08769	-1.03062	-6.66255	-3.45107	-6.30346	-6.25854	-7.06454	-6.45999	-6.71585	-6.66317	-3.26673	-6.8232
LotjaGi3g1v0084300.1.nasc005	-7.50819	-7.70989	-7.29877	0.783073	-4.3136	-7.00838	-6.68095	-6.93821	-7.10803	-7.58325	-3.94173	-4.67278	-6.14639	-6.85598	-7.50282	-7.09677	-0.684576	-7.85987	0.211656	-6.6645	-3.29072	-6.6921	-6.66255	-6.24621	-2.66734	-6.25854	-7.06454	-6.45999	-6.71585	-6.66317	-3.67932	-6.8232
LotjaGi3g1v0084300.1	-7.50819	-7.70989	-7.29877	-7.48855	1.35042	-7.00838	-0.0432986	1.00933	-7.10803	0.2859	0.879039	0.991174	0.264202	-6.85598	-7.50282	-7.09677	-6.82814	-7.85987	-7.16793	0.925639	2.15925	-6.6921	-6.66255	-6.24621	-1.24607	-6.25854	-7.06454	-0.502564	0.567808	0.459379	-0.068775	1.16039
LotjaGi3g1v0084400.1.nasc001	1.33735	1.04495	0.658845	1.02989	1.25225	-0.418928	1.35713	0.652567	1.26693	0.913844	0.103451	0.402298	0.629635	0.201118	0.919951	0.625724	0.768532	0.928714	1.0398	0.471515	0.65807	1.3727	0.969749	0.712976	1.1985	0.559806	0.0683916	0.915981	0.923571	0.331248	0.107415	0.0373508
LotjaGi3g1v0084400.1.nasc002	1.67037	1.68759	1.35711	1.37149	1.19587	0.559919	0.122849	0.565161	1.39882	1.0446	0.735835	0.0165893	-0.291671	1.26909	0.973231	1.09727	0.962874	1.56338	0.839907	0.792273	0.555742	0.537485	1.06016	-0.723283	0.180077	0.479294	0.165719	-0.216915	0.0386187	0.416932	0.332769	0.103165
LotjaGi3g1v0084400.1.nasc003	2.04762	2.5228	1.88162	2.39131	1.90554	1.66902	1.46464	2.20816	2.47627	1.65429	0.899547	1.25914	1.46441	2.07898	2.39849	2.00147	2.07224	2.79537	1.72821	1.8734	1.84959	1.72021	1.99654	0.714002	0.688138	0.83657	1.6174	1.29318	1.25141	1.13566	1.42336	1.07442
LotjaGi3g1v0084400.1.nasc004	-2.93382	-5.9501	-4.65681	-4.53505	-5.12307	-4.38446	-6.68095	-3.83279	-2.93549	-1.57485	-4.95576	-2.87548	-0.710069	-6.85598	-2.20106	-3.12133	-3.71426	-3.45265	-4.98482	-0.989691	-2.50266	-1.59771	-3.14616	-4.26428	-0.583327	-1.30315	-2.57801	-1.75867	-4.18659	-0.700431	-3.3235	-4.85866
LotjaGi3g1v0084400.1.nasc005	-2.68518	-3.13805	-7.29877	-7.48855	-3.48692	-6.55047	-2.2326	-6.12958	-2.8457	-7.58325	-6.70647	-1.81541	-1.88195	-1.98419	-0.25282	-7.09677	-5.94994	-7.85987	-7.16793	0.347413	-2.51941	-6.6921	-5.24479	-4.81196	-2.74812	-6.25854	-7.06454	-1.82243	-5.23038	-4.63603	-3.00848	-3.82314
LotjaGi3g1v0084400.1.nasc006	-6.52902	-3.4242	-7.29877	-7.48855	-4.55466	-6.53032	-2.91819	-6.12643	-3.42593	-7.58325	-6.70647	-2.80755	-2.71936	-0.848294	-7.50282	-7.09677	-5.85595	-7.85987	-7.16793	-0.00285725	-7.08769	-6.6921	-4.95107	-5.10069	-3.68206	-3.24609	-7.06454	-4.87414	-5.22272	-4.22332	-6.6228	-4.11254
LotjaGi3g1v0084400.1.nasc007	0.504069	0.597418	-7.29877	0.78484	0.316082	-0.1525	-0.291094	-0.0756906	0.663853	1.14953	-6.70647	-6.66552	-0.430787	-6.85598	1.43854	-7.09677	-0.283117	1.01358	0.23992	0.797286	0.434086	-0.310071	0.0965492	-2.85426	-2.39982	-1.74001	-0.662715	-0.325593	-0.468276	-0.568811	-0.297911	-1.0578
LotjaGi3g1v0084400.1.nasc009	-2.3046	-6.88725	-7.29877	-7.20116	-3.81589	-4.13648	-3.43337	-5.39315	-7.10803	-7.58325	-1.3772	-6.66552	0.116998	-0.450478	0.285262	-7.09677	-2.77478	-7.85987	-7.16793	-6.6645	-7.08769	-6.6921	-5.11486	-0.876409	-6.30346	-6.25854	-5.84558	-0.85528	-0.686178	-1.13243	-3.65189	-4.17318
LotjaGi3g1v0084400.1	-7.50819	-7.70989	-7.29877	-7.48855	-7.27961	-0.78286	-4.38875	-0.370026	-7.10803	-7.58325	-6.70647	-6.66552	-6.14639	-6.85598	-7.50282	-7.09677	-6.78944	-3.10312	-7.16793	-3.27023	-7.08769	-6.6921	-6.66255	-3.03198	-6.30346	-1.38571	-4.4554	-6.45999	-6.71585	-6.66317	-2.84626	0.434639
MSTRG.12819.1	1.7454	2.52518	1.19012	2.39626	1.8083	1.5749	-1.12233	0.643038	1.4441	-0.48549	0.309649	0.038329	-0.99525	0.358517	0.160047	0.987926	0.539925	1.00223	2.00098	-0.669391	0.386018	-0.374355	-0.102735	-2.43295	2.41198	-0.739738	0.660855	-0.949554	0.0746991	-0.408498	0.180875	-0.298665
LotjaGi3g1v0084500.1	-0.794209	-1.64919	-1.63008	-1.75762	-2.0715	-2.95117	0.400448	-3.07139	-2.22437	-0.751393	-2.06372	-4.04194	0.554278	0.270523	0.830689	-0.9546	-2.1347	0.333421	-3.20594	1.44675	-1.45025	-0.014987	-1.55806	-5.11212	-3.66379	-2.16171	-3.51783	-1.41322	-1.4914	-3.05639	-1.89495	-3.07508
LotjaGi3g1v0084500.1.nasc001	-3.18197	-4.53649	-2.76001	-4.10778	-4.92072	-4.17572	-5.09197	-5.87873	-5.10027	-1.77348	-5.50072	-5.59263	-1.34961	-3.20104	-3.61175	-3.24306	-6.04655	-1.92462	-6.25688	-1.04417	-3.22292	-3.52138	-4.81698	-6.23545	-4.51224	-6.25854	-6.11086	-3.11837	-5.2818	-3.85136	-4.69633	-5.39149
MSTRG.12821.1	3.08366	3.30274	3.4633	3.39001	3.34525	3.10795	3.23685	2.77689	2.84665	3.1493	3.07498	3.11333	3.12261	3.01332	3.67057	3.58021	3.1469	3.73862	2.95764	3.45399	3.14864	3.04638	2.8643	2.94396	1.57995	2.33673	3.28517	3.44528	2.79751	2.69471	3.02371	3.06965
MSTRG.12821.2	1.37837	-7.70989	-7.29877	-7.48855	-7.27961	-7.00838	-6.68095	-6.93821	-7.10803	-7.58325	-6.70647	-6.66552	-6.14639	-6.85598	-7.50282	-7.09677	-6.82814	-7.85987	-7.16793	-6.6645	-7.08769	-6.6921	-6.66255	-6.24621	-6.30346	-6.25854	-7.06454	-2.39616	-6.71585	-6.66317	-6.6228	-6.8232
LotjaGi3g1v0084600.1.nasc001	0.214749	0.529844	0.226336	-0.0774456	-0.604339	-0.26506	-1.36721	-2.26623	-2.03368	-2.38871	-1.40763	-4.34412	-2.23803	-2.35242	-0.0406755	-0.947794	-1.76091	-0.268277	-1.16013	-0.664823	-0.687321	-2.35443	-5.33147	-4.22674	-5.27679	-5.70091	-2.309	-1.96156	-3.79457	-4.94935	-1.2097	-1.625
LotjaGi3g1v0084600.1.nasc002	2.54705	2.70981	2.15257	2.57268	2.4596	1.92993	0.889548	1.48674	1.75157	1.53225	1.27826	0.702628	0.943167	1.8861	2.45823	2.03434	1.24868	2.50303	2.0798	2.09562	1.58504	1.18957	1.14001	-1.29472	-0.853547	-1.64681	1.03706	0.828249	0.599777	0.60044	1.17501	0.933908
LotjaGi3g1v0084600.1	0.815879	-7.70989	-7.29877	-7.48855	-7.27961	-7.00838	-6.68095	-6.93821	0.756479	-7.58325	-6.70647	-1.52459	-1.09193	-6.85598	-7.50282	0.377815	-6.82814	-7.85987	-7.16793	-6.6645	-7.08769	-0.291417	-2.51555	-2.78434	-6.30346	-2.66384	-7.06454	-1.80454	-6.71585	-2.04604	-6.6228	-6.8232
LotjaGi3g1v0084700_LC.1.nasc001	1.7067	2.15407	1.39395	1.63181	1.8366	0.955042	-0.109768	0.583242	1.53703	0.0214464	0.23992	0.159401	-0.87717	0.650571	1.60243	0.973849	0.419264	1.82239	1.10878	1.13705	0.810935	0.500601	0.294844	-2.86122	-1.56964	-3.6207	-0.0445004	-0.880174	0.00986885	-0.0844178	0.462663	0.292608
LotjaGi3g1v0084700_LC.1	-0.485965	-0.258231	-0.645591	0.466876	-0.650651	-1.66499	-1.50034	-0.954157	-0.795232	-3.35912	-1.99656	-3.35184	-6.14639	-1.42906	-0.122054	-1.06967	-1.62386	-0.904814	-1.28225	-1.21973	-1.73734	-2.43576	-6.66255	-6.24621	-6.30346	-6.25854	-1.216	-3.70695	-2.21129	-6.66317	-1.45537	-1.52394
MSTRG.12824.1	-0.189981	-2.52407	-1.05381	-7.48855	-2.13623	-1.69101	-1.42056	-2.01124	-1.29796	-0.879906	-1.00797	-2.77159	-0.743945	-2.9908	-7.50282	-0.367579	-0.501123	-7.85987	-3.29806	-4.331	-1.90719	-1.14202	-0.822584	-0.968375	-1.43781	-1.49228	-0.183394	-0.327142	0.293518	-0.949168	-0.716119	-0.772088
MSTRG.12824.2	-1.83358	-1.96308	-1.76509	-0.577234	-2.20494	-2.63701	-1.29757	-5.23614	-3.08321	-1.66327	-5.10729	-1.11551	-2.12011	-1.98632	-1.96944	-3.16428	-0.479322	-0.381842	-0.76572	-0.391699	-2.56524	-0.213693	-2.98397	-1.9015	-2.00545	-4.37202	-1.47955	-4.95313	-2.09704	-2.83599	-1.82491	-4.44667
MSTRG.12824.3	-1.42157	-4.15156	-3.0978	-3.94453	-7.27961	-7.00838	0.142444	-0.647102	-2.26471	-1.17941	-6.70647	-6.66552	-1.46063	-2.79999	-1.54329	-1.52236	-1.65246	-7.85987	-3.35112	-6.6645	-2.27761	-1.99992	-6.66255	-0.268399	-1.7028	-2.50579	-2.39486	0.762643	-1.65903	-1.69354	-2.61796	-6.8232
MSTRG.12824.4	-7.50819	-1.72593	-7.29877	-7.48855	-7.27961	-7.00838	1.08997	-0.232812	-7.10803	-7.58325	-1.19743	-6.66552	-6.14639	-6.85598	-7.50282	-7.09677	-2.93577	-7.85987	-2.67045	-6.6645	-7.08769	-1.26114	-0.519266	-6.24621	0.903976	1.40247	-1.86632	0.0225385	0.0529995	-0.241149	-0.918812	-0.778371
MSTRG.12824.5	-0.630905	-0.03547	0.738504	-0.284663	0.635764	0.615604	-1.329	-0.586663	0.138587	0.191637	0.712817	0.109459	0.932681	0.992581	-0.257096	1.39696	-0.491168	-0.386052	0.121584	-2.08749	0.69778	-1.40242	-0.0427539	1.8298	1.05452	0.0407532	-0.173041	-1.38944	0.180751	1.77354	-0.328086	1.32841
MSTRG.12824.6	3.72871	3.79528	3.24234	3.6776	3.43466	3.25444	2.64991	2.90409	3.20495	2.89658	2.76085	2.79072	2.51757	3.02115	3.7189	3.15105	2.9369	3.78312	3.45978	3.19207	2.94503	2.80982	2.66235	1.64659	1.81241	1.58555	2.73553	2.38546	2.60962	2.44757	2.82816	2.56495
MSTRG.12824.7	-2.7107	-3.10734	-1.59977	-1.86183	-3.15216	-0.529466	-1.57043	-2.81611	-2.99865	0.318352	-0.570157	-0.858652	-0.356992	-1.98883	-1.73901	-0.883075	-0.318674	-2.16433	-1.17689	-2.31751	-1.72979	-1.7293	-0.520186	-1.70362	1.11585	-0.0297374	-1.12668	-1.3551	-0.0651236	-2.40587	-3.20166	-1.26619
MSTRG.12824.9	-1.73332	-1.96794	-3.03383	0.722863	-2.2086	-0.475453	1.2291	-0.383438	-1.78419	0.910922	-1.11188	0.835685	0.611687	-1.33417	0.209641	1.18027	2.03027	-2.77134	-2.19492	-6.6645	1.52475	0.188468	1.18579	1.87012	1.53204	1.56494	-1.82501	0.313116	0.235075	-0.0877322	-0.153482	-0.426856
MSTRG.12824.10	-1.30011	-2.2325	-0.41893	-0.843308	-0.237113	-0.959515	-1.03098	-0.531683	-1.31288	0.0645479	-0.0992866	-0.389909	-0.284169	-2.40509	-0.71748	-1.27335	-1.25976	-0.596258	-0.142	0.708394	-1.21948	0.619934	-1.40731	-0.123253	0.234098	-0.101626	0.98492	-0.64932	-0.210942	-1.47545	-1.43761	0.190823
MSTRG.12824.11	1.07266	0.971301	-1.58252	-1.39634	-0.65507	-0.442681	2.06122	1.645	-0.402531	-0.801437	0.86912	0.170299	-1.11144	-0.940049	-2.08495	-0.634954	1.32063	-0.382907	0.966389	1.44324	-0.723301	0.90337	2.01147	-0.478821	1.59404	2.84261	2.6428	2.58729	1.9523	0.947669	0.294456	0.305017
LotjaGi3g1v0084800_LC.1.nasc001	-1.984	-2.85105	-4.73	-3.93861	-1.26262	-4.14178	-5.63982	-4.11653	-4.87593	-4.49943	-5.67921	-5.35506	-5.24213	-3.78983	-3.18964	-1.59695	-2.49522	-4.03017	-1.29718	-3.70366	-0.608331	-3.37107	-1.40876	-5.44644	-5.70481	-4.91269	-3.33662	-4.66157	-5.46129	-5.52341	-4.9128	-5.07491
LotjaGi3g1v0084900_LC.1	1.79161	1.99146	1.42111	1.80028	1.94895	1.36698	0.957733	1.36028	2.16482	1.14314	1.3798	1.39034	1.61221	2.40831	1.39992	2.00791	0.912897	1.91092	1.54485	1.30994	1.30163	0.753699	1.40881	0.786325	1.16691	0.0561891	1.42884	0.809867	1.46998	1.62115	1.05444	1.09762
MSTRG.12826.1	2.96998	2.93286	2.73277	3.04375	2.93498	2.70916	1.92246	2.35511	2.4856	2.22733	2.26765	2.02889	2.11083	2.52995	2.97437	2.75383	2.32355	2.99581	2.70827	2.60167	2.53292	2.33097	2.11223	-0.464457	0.830531	0.590752	1.99062	1.86675	1.99992	1.76439	2.05355	2.03649
LotjaGi3g1v0085000_LC.1	-1.52754	-1.53957	-1.44754	-1.07735	-1.52133	-2.32063	-3.04758	-2.07377	-2.95278	-3.18332	-2.40964	-3.30722	-2.51394	-2.3445	-2.02872	-2.41105	-2.81853	-1.15634	-1.90744	-1.47309	-2.52183	-4.01326	-4.08659	-4.19622	-5.04536	-4.62521	-3.08348	-3.99184	-4.37097	-3.52495	-3.75051	-3.18625
LotjaGi3g1v0085100_LC.1.nasc001	-1.57229	-1.46432	-1.49456	-1.72719	-1.65509	-2.47156	-3.52265	-3.47864	-4.61432	-3.27524	-3.96726	-3.14722	-5.12994	-2.37395	-1.25997	-3.09961	-2.39097	-2.27136	-1.51254	-2.49214	-2.24273	-3.56216	-3.36304	-5.37191	-5.63194	-5.16979	-3.25209	-5.67342	-5.44151	-4.1979	-5.32791	-4.3552
LotjaGi3g1v0085100_LC.1	-1.25088	-0.819378	-1.6633	-1.40542	-1.31279	-1.8808	-3.28859	-2.83489	-2.04509	-2.36617	-0.785696	-2.35436	-1.852	-2.00751	-0.912142	-2.08585	-2.47867	0.679852	-1.16507	-2.08913	-2.34977	-3.46297	-2.89743	-3.88706	-3.39357	-5.35175	-3.29038	-4.34786	-3.57111	-3.18885	-2.15158	-3.18925
MSTRG.12829.1	1.48443	1.16177	0.850987	1.16507	1.33989	1.23877	2.02853	1.37721	2.05281	1.72665	1.87468	2.43477	2.3824	1.997	0.816617	0.561138	0.602636	1.13852	0.845574	0.380433	1.20162	0.651359	0.905976	1.63386	1.34746	1.16976	1.64281	0.935158	0.658223	1.26682	0.7114	0.555714
MSTRG.12826.2	-7.50819	-7.70989	-7.29877	-2.56023	-0.806682	-0.824963	-0.0263163	-0.960946	-7.10803	0.614525	-0.306666	-6.66552	0.0892551	-6.85598	-2.24815	-0.888864	-0.374966	-2.95911	-1.36271	-1.33038	-1.9685	-0.431234	-0.660631	1.51323	-0.22387	-0.267001	-1.44604	-6.45999	0.706618	-6.66317	-1.11225	-1.55968
LotjaGi3g1v0085200.1	-3.14856	-3.79081	-4.87319	-3.67844	-3.2338	-2.27969	-6.68095	-2.94591	-2.09901	-1.28002	-2.4573	-2.56009	-0.455563	-2.5598	-4.6363	-3.62648	-4.477	-4.4405	-3.39166	-3.01593	-3.50008	-2.85641	-0.130334	-1.81464	-4.48869	-3.25988	-0.0424266	-3.59757	0.167432	-1.18111	-2.53349	-1.56562
MSTRG.12826.4	-2.27408	-2.08115	0.0607796	-2.83853	-1.27508	-0.50127	1.60325	-1.95963	0.180509	-0.691135	0.177683	1.27495	-0.093838	0.556488	-1.37398	-0.532391	-0.0990894	-2.40271	-0.066875	-1.01654	-2.24517	0.975084	-0.154276	-0.143139	-0.0499515	1.53477	-0.538476	1.36118	0.239832	-2.60822	0.814611	-0.890311
MSTRG.12826.5	2.67141	2.85182	2.64352	2.46019	2.50546	2.31688	1.93172	2.36386	2.31534	2.18116	1.98837	2.14241	0.874322	2.13703	2.46602	2.3211	2.40161	2.56202	2.48283	2.36643	2.28391	2.02948	1.96546	1.43292	1.60959	1.66474	2.18399	2.11996	1.54699	2.21175	1.83792	2.36889
LotjaGi3g1v0085200.1.nasc005	-2.16228	-2.97995	-1.64733	-2.65428	-2.36096	-1.67721	-0.198358	-2.55261	-1.97321	-0.122631	0.102832	-0.593706	0.0738866	-1.72722	-3.12233	-2.51459	-1.39781	-3.59378	-2.63275	-2.71943	-2.53337	-0.824667	-1.64744	1.85554	1.32728	0.363425	0.245906	-0.162256	-1.49382	0.185404	-1.82941	-0.909099
MSTRG.12826.6	-2.4794	-2.86727	-2.12579	-3.54078	-3.5512	-2.81543	-2.48939	-3.68681	-2.14703	-1.08629	-6.70647	-1.23063	-6.14639	-2.10755	-3.29949	-2.74776	-2.42514	-7.85987	-3.60818	-3.55947	-3.42598	-1.65715	-2.51651	-0.563388	0.42326	-2.16501	-1.98238	-3.14197	-2.76873	-0.29239	-2.64107	-1.6046
MSTRG.12826.7	-2.71933	-1.02525	-1.00745	-2.23327	-4.13198	-2.0495	-0.187498	-1.04701	-0.952691	-0.977947	-1.08579	-1.62619	-0.85356	-0.611781	-2.8899	-3.00743	-1.45844	-3.52359	-1.94319	-2.7781	-1.48329	-1.24901	-1.26029	-0.0408052	0.735326	-0.164346	0.236914	-2.87121	-1.27346	0.436938	-2.76269	-1.88846
LotjaGi3g1v0085200.1.nasc003	0.565371	0.0234967	-0.0539866	-0.609074	-0.274525	-0.0513155	0.485333	-0.324366	-0.0786609	-0.0475306	-0.247415	0.560287	0.460909	-1.08171	-1.12389	-0.34734	0.424417	-0.571678	-0.353731	-0.288785	-0.276517	-0.361597	-0.45269	-0.855457	-0.891993	0.347066	-0.927398	-0.0918995	-0.159682	0.278416	-0.574261	-0.130899
LotjaGi3g1v0085200.1.nasc002	-3.57942	-3.86582	-3.998	-5.85903	-7.27961	-3.96532	-3.20567	-3.56756	-2.54773	-4.41793	-2.56611	-1.09816	-4.20539	-3.41613	-3.55675	-5.19087	-5.84976	-5.76466	-5.64868	-3.34245	-3.65751	-3.78813	-3.07683	-3.74157	-4.15036	-2.4058	-3.04634	-0.757481	-2.17346	-2.51418	-1.25	-1.39981
LotjaGi3g1v0085300_LC.1	-1.55539	-2.30109	-2.76187	-2.66195	-2.29931	-3.24869	-5.22633	-3.99432	-3.27244	-3.71179	-4.16827	-3.9929	-4.05073	-3.6377	-2.29844	-2.91586	-3.91472	-2.23695	-2.22151	-3.04092	-3.53276	-4.54284	-4.38283	-6.08467	-5.71648	-6.19428	-4.91442	-4.86848	-4.98701	-5.52534	-3.66217	-3.8739
MSTRG.12831.1	-4.21959	-3.05865	-2.00695	-2.06967	-4.2517	-3.57969	-0.836723	-0.537482	-0.243442	-0.520169	-1.60472	-0.192267	-3.07071	-3.49308	-1.68111	-1.2253	-2.41552	-2.24406	-2.76727	-5.11085	-0.982425	-0.602177	-3.27429	-1.1897	-1.51477	-1.04879	-2.84182	-0.270522	0.276671	-2.46962	-3.29478	-2.43659
MSTRG.12831.7	1.98169	2.19779	1.73419	2.32803	2.12344	2.40297	2.01524	2.55813	2.62139	2.1617	2.27053	2.59417	2.3205	2.11911	2.39044	2.02349	1.86268	2.37149	2.21857	1.94123	2.32606	1.78801	2.82914	2.23993	2.14581	1.3263	2.31132	1.81809	1.75026	1.83254	2.60202	2.33846
MSTRG.12831.8	-7.50819	-7.70989	-7.29877	-3.3212	-4.84058	-7.00838	0.35594	-1.59536	-7.10803	-7.58325	-1.15167	-6.66552	-6.14639	-6.85598	-7.50282	-7.09677	-6.82814	-7.85987	-3.38934	-6.6645	-7.08769	-6.6921	-6.66255	-4.37476	-6.30346	-6.25854	-7.06454	-6.45999	-6.71585	-1.00679	-6.6228	-6.8232
MSTRG.12831.9	-4.75606	-6.74045	-2.64889	-4.33764	-7.27961	-4.79127	-3.05203	-2.55096	-3.00931	-6.71749	-1.90987	-1.45719	-5.71225	-3.95304	-6.33269	-1.38881	-4.66803	-6.74941	-3.84769	-4.50957	-7.08769	-2.2557	-5.84896	-5.12612	-4.80623	-2.60538	-2.73165	-3.7968	-4.76705	-3.39825	-4.08966	-2.39027
MSTRG.12831.10	-1.63403	-1.90956	-0.926195	-1.9965	-1.30504	-0.592021	-0.927027	-1.99017	-2.10087	-0.0205003	-2.10179	-0.201567	-0.991034	-1.04064	-0.658089	-0.609964	-1.53195	-1.29375	0.238427	-1.44723	-0.346225	-0.814064	-2.39279	-1.49039	-1.24245	-1.57398	-2.37605	-1.24231	0.494309	-1.56804	-2.13017	-1.25774
MSTRG.12831.12	-5.19925	-4.85552	-4.47795	-3.80167	-3.86939	-2.94653	-2.30425	-3.23175	-4.2239	-2.28815	-4.53563	-4.08444	-1.41985	-2.7251	-3.65352	-4.75721	-2.20672	-4.83057	-5.1998	-3.56739	-4.39857	-3.5977	-2.93144	-2.63714	-1.67453	-0.972992	-2.69279	-1.98314	-1.84925	-0.718248	-2.70266	-2.35845
LotjaGi3g1v0085500.1.nasc005	-3.08445	-2.85941	-3.40195	-3.4509	-3.32162	-3.55573	-3.30816	-3.11772	-3.76083	-2.42613	-2.82613	-3.22939	-3.58555	-3.50797	-3.45408	-3.17222	-3.49551	-3.59449	-3.67301	-3.65776	-3.48244	-3.12265	-2.86996	-2.44284	-3.28488	-2.77695	-3.14644	-2.74681	-3.02312	-2.36682	-3.5296	-3.01202
LotjaGi3g1v0085500.1	-2.10535	-1.95788	-3.79272	-4.23565	-2.26938	-3.32981	-3.66129	-3.41495	-7.10803	-2.98179	-6.70647	-4.45738	-2.6145	-6.85598	-2.71976	-5.73373	-2.09353	-7.85987	-4.87736	-3.47438	-4.43685	-5.05891	-5.70049	-3.62776	-3.85944	-1.56642	-5.61113	-6.0242	-3.87331	-5.91905	-3.79412	-3.66773
LotjaGi3g1v0085600.1.nasc002	-2.24544	0.985102	-3.025	-2.39196	2.63074	2.13065	-2.00418	-1.62921	-1.90569	-3.22475	-2.12863	-1.82438	-1.95604	-1.04708	2.28609	-1.01094	-0.696351	-2.95276	-1.80557	-0.512261	-2.70588	-2.0211	-1.40851	-0.458012	-1.30604	-0.919319	-1.4539	-0.75928	-2.47604	-1.98197	-0.911661	-0.896794
LotjaGi3g1v0085600.1.nasc003	2.81363	0.588605	3.40715	-1.29037	2.83383	3.58919	-2.00887	-1.79154	0.717871	2.99437	0.69366	0.702813	-3.10955	-1.82285	3.07261	3.48944	2.75718	-1.23813	1.409	0.559431	-1.20456	1.21619	-3.61027	-1.00656	1.9351	2.40539	1.19402	2.15262	2.59811	-3.77465	3.41809	4.387
LotjaGi3g1v0085600.1	2.92515	2.36129	3.70422	3.30258	2.76938	4.43708	5.43861	4.10341	4.59498	5.04017	5.01126	5.42471	5.57622	3.81814	2.92748	3.99738	5.42239	3.13824	3.56111	3.38088	4.089	5.04082	4.95042	6.22509	5.51941	5.43281	4.84759	5.3185	4.83887	5.10807	4.29185	5.18831
LotjaGi3g1v0086000.1	3.38234	3.62758	3.3699	3.51093	3.05888	3.48267	2.44991	2.68293	2.53664	2.03227	2.45716	2.31035	1.91442	2.44177	3.52173	3.09139	3.62674	3.84577	3.73231	3.42348	2.18455	2.1641	2.66949	2.23133	2.9696	2.51378	3.4049	3.77243	3.01858	3.49551	3.36231	3.2087
LotjaGi3g1v0086100_LC.1.nasc001	2.96925	3.50876	3.54538	3.06944	3.51795	3.58766	4.42068	3.83133	3.79138	3.79431	3.63114	4.09114	3.4876	3.12604	3.02382	2.89403	3.26237	2.97354	2.6615	2.99025	3.39443	3.67426	3.96508	4.31744	4.29442	4.14461	3.5118	3.61222	3.31385	3.34591	3.13316	3.74559
LotjaGi3g1v0086100_LC.1.nasc002	4.51309	4.46903	4.49906	4.5399	4.81801	4.853	5.89373	5.516	5.51666	5.35112	5.05711	5.24194	5.23398	4.75038	4.28774	4.65394	4.67892	4.12987	4.32306	4.2711	4.83541	4.88734	5.31934	5.68727	5.60644	5.79263	5.11128	4.84178	5.12284	5.10499	4.998	5.11237
LotjaGi3g1v0086100_LC.1.nasc003	5.76787	5.63631	5.76645	5.20723	6.08155	6.01615	7.59107	6.80074	7.45942	7.31397	6.59573	6.78013	6.81689	6.23808	5.22057	6.11961	6.41385	5.54933	5.54791	5.48164	6.04512	6.21028	6.51188	7.1588	6.97024	7.04307	6.75991	6.58706	6.47164	6.5238	6.83266	6.68234
LotjaGi3g1v0086100_LC.1.nasc004	4.26073	3.62057	3.80654	3.3494	3.81692	4.43967	5.32725	5.32147	5.61427	5.30106	4.43781	5.06265	4.75767	4.55577	4.48721	4.04015	4.80195	3.90954	3.57393	3.38513	4.29011	4.71928	4.1283	5.00045	4.75743	4.43505	4.47583	4.14387	4.63546	4.48627	4.92139	4.81908
LotjaGi3g1v0086100_LC.1.nasc005	6.8896	6.4304	8.02801	7.91805	7.07394	7.68875	8.17392	7.47685	8.36439	7.56742	8.27052	8.59084	8.47488	7.87737	7.0044	7.59484	8.09957	6.13592	7.59605	6.7314	6.90177	7.15509	7.3047	8.20688	7.23641	6.39187	6.70532	7.39699	7.56186	7.10034	7.3546	8.1651
LotjaGi3g1v0086100_LC.1.nasc006	5.26398	5.44606	5.28757	4.91995	5.63601	5.69758	7.27246	6.57861	6.87112	6.64566	5.91147	6.29461	5.9646	5.60851	5.04844	5.55568	5.82641	4.89028	5.07018	4.82455	5.37443	5.85656	6.00073	6.4685	6.44835	6.37841	6.17887	5.77897	5.74005	6.02544	6.00791	5.98279
LotjaGi3g1v0086100_LC.1	6.44666	6.38448	6.82271	6.00004	6.91081	7.36577	8.51227	7.75143	8.03196	8.14784	7.33655	7.83192	7.42546	6.55138	6.60487	6.96308	7.61934	5.87099	6.01996	5.72392	6.38321	7.00451	7.01214	7.98652	7.20871	6.96469	6.81133	7.01031	6.63969	6.79282	7.29267	7.40379
LotjaGi3g1v0086200_LC.1.nasc001	3.548	3.51995	3.17995	3.44838	3.64043	3.22864	2.94946	2.82616	2.87319	3.27672	2.0693	3.09818	2.9974	3.11334	3.13423	2.45353	1.90071	3.33002	3.23938	2.55365	2.18853	1.64508	1.34838	1.31767	1.39612	0.721357	1.79349	0.594311	1.05475	1.33351	1.54182	1.53296
LotjaGi3g1v0086200_LC.1	1.04327	1.82153	1.54234	1.50778	1.80634	1.19037	2.38551	0.658159	1.66038	0.380434	1.5341	2.37271	1.96936	0.822489	1.20927	-0.0837577	-0.581451	1.03814	0.00202325	0.405478	0.338165	-0.810533	0.97459	-0.509941	0.150879	-2.83182	-0.647172	-0.247538	-1.07103	-2.48344	-0.799121	-1.10986
MSTRG.12855.3	0.839723	0.807814	0.571638	0.830566	-4.77057	0.397382	-0.993579	1.32655	0.999919	1.08996	2.87215	-0.486762	1.67512	1.11511	-3.12958	-1.95267	-6.82814	-7.85987	-7.16793	-1.43382	-0.663521	-0.231894	-0.688085	-1.7137	-0.29343	-0.853122	-2.42162	0.093432	-2.77918	-6.66317	-6.6228	-6.8232
MSTRG.12856.1	1.90747	2.54637	1.54828	2.79278	1.46328	1.82639	0.39378	1.02493	1.99699	1.30705	0.241295	1.48355	1.4382	1.72673	1.89251	1.80936	0.996576	2.0324	1.89211	2.26653	1.94984	0.902312	1.56601	-6.24621	-1.70442	-6.25854	1.15261	1.03108	1.12238	0.800879	1.37904	0.0388562
MSTRG.12857.1	3.1721	3.35415	2.86111	3.18228	3.049	2.20587	1.56878	2.25488	2.44861	2.09464	1.83012	1.5234	1.65113	2.70189	3.00223	2.56191	1.81921	3.19296	2.81341	2.62223	2.35546	1.95785	1.80013	-1.00285	0.583212	-0.193507	1.73688	1.14335	1.47924	1.57791	1.41385	1.2487
MSTRG.12858.1	2.92709	2.96357	2.30035	2.89073	2.60284	2.09064	1.0314	1.42453	1.93315	1.26355	1.30737	0.655878	0.938043	1.85131	2.76176	2.04158	1.60598	2.89419	2.60829	2.24093	1.46179	1.15676	0.907917	-1.19289	-0.0544199	-1.96211	1.16129	0.366267	0.566253	0.56956	1.25106	0.791351
MSTRG.12859.1	2.45428	2.51672	1.96943	2.45443	1.9748	1.72864	1.06905	1.51168	2.46611	1.41713	1.33042	1.60975	1.71727	2.38207	2.72898	1.62842	1.25108	2.52755	2.21977	2.16183	1.61403	1.5963	1.96502	-0.0494261	0.182399	-1.25384	1.8035	1.24404	2.32181	1.82607	2.12213	1.07753
MSTRG.12860.1	2.826	2.82817	2.25878	1.99625	2.44495	0.998538	1.00986	1.65509	2.34511	1.90932	0.571984	0.797944	1.47403	2.04676	2.78909	1.74357	1.999	2.48281	1.8483	1.99759	2.18336	1.45303	0.861388	-0.972276	-0.173607	-2.3193	1.54752	-0.144099	0.937824	0.273709	0.859157	1.29943
MSTRG.12861.1	2.13822	2.38471	1.9211	2.28225	2.26062	1.64554	0.698342	1.20512	1.64612	1.30145	1.1308	0.856422	0.611446	1.55294	2.36429	1.71005	1.18652	2.50028	2.09401	1.79468	1.3865	1.22214	1.26354	-1.74105	-0.578675	-1.05686	1.12374	0.51618	0.947329	0.981557	0.83424	0.801006
MSTRG.12862.1	3.36017	3.24333	2.49478	3.41269	3.16132	2.55667	1.17973	1.51541	1.91564	1.00342	1.30277	0.508781	1.10181	2.30494	3.21367	2.33662	1.92451	3.16058	2.76471	2.53257	1.17054	1.12675	0.881596	-0.804517	-0.515751	-0.74072	1.2205	0.914699	0.516009	0.643782	1.74608	0.768101
LotjaGi3g1v0086300_LC.1.nasc001	-1.11612	0.260486	-0.889432	-0.144954	-0.270636	-3.43165	-0.842247	-0.709778	-1.72847	0.389297	-0.433361	-4.03586	-1.6932	-1.18947	-0.568827	-0.389784	-2.19223	0.00267439	-0.694234	0.140268	-1.24123	-0.816766	-1.56825	-4.63811	0.081619	0.765542	-0.275856	-1.85949	-1.07769	0.182535	-0.571332	-1.7137
LotjaGi3g1v0086300_LC.1	2.16708	2.71495	2.22909	2.32398	2.27261	1.36322	-0.220819	1.33929	1.68526	1.49461	1.17203	0.703565	0.0486127	1.35322	2.54866	2.13001	1.53957	3.69117	4.01853	2.73016	1.54324	0.916351	0.355401	-0.693461	4.87491	4.68888	4.54162	4.657	1.97892	2.15058	1.73345	2.27541
LotjaGi3g1v0086400_LC.1	-0.312731	-0.953086	-0.0546093	1.11088	-0.160991	0.65372	-1.14243	-0.301754	0.925407	-0.214863	0.286686	0.633171	-0.207043	1.71953	1.32765	0.378234	0.302204	-0.986098	-0.398772	-6.6645	0.215353	0.986658	-0.211071	0.0569147	0.327841	0.189082	-1.24896	1.25408	-1.27398	0.791006	-0.719414	0.563548
MSTRG.12864.1	1.61816	2.25542	1.21821	1.26744	1.55185	1.63773	1.10017	-0.309517	0.269957	-0.981903	0.492278	1.12288	-0.0842688	0.379039	0.236479	2.32043	2.35927	0.923704	2.44906	0.402332	0.940531	1.2537	1.93882	1.42883	0.177198	-1.89832	1.91389	0.758147	1.24066	0.608565	0.733815	1.10526
MSTRG.12864.3	-1.21235	-0.678769	0.238488	-1.30543	-0.712874	0.41537	2.84272	-1.21122	1.77367	-0.366854	1.60473	1.30102	2.03054	-0.601311	0.518208	-1.44603	1.63362	-0.627905	-0.341332	-6.6645	0.9489	1.21589	0.835734	0.156899	0.730216	3.13151	-1.22865	0.991374	0.0383986	2.84878	0.334871	1.11409
MSTRG.12864.4	-0.283471	0.738092	1.79475	1.64405	-0.406658	1.9103	1.16307	1.06678	0.875043	-0.527134	1.9088	0.503988	1.57747	-0.454766	1.6203	0.643015	1.42672	0.638165	1.51896	2.18574	0.713194	1.48812	0.891708	2.09307	0.702912	1.37395	1.80016	1.85852	-0.605411	1.16945	1.42684	-0.950364
MSTRG.12864.5	0.626901	0.801474	1.14506	0.92873	1.16706	0.992293	0.232213	1.39367	0.657919	3.14914	1.13046	1.80174	0.743447	1.28393	-0.462065	1.05459	1.72536	0.578321	-0.463682	1.88931	0.302159	1.71104	2.32532	3.26967	2.81466	1.37802	1.95647	1.44619	2.47968	-1.1327	1.05268	2.05808
MSTRG.12864.6	0.0763391	0.419352	-0.439239	-1.04844	-7.27961	0.846981	-1.15564	0.892198	0.930009	-0.553649	-1.0758	-6.66552	-6.14639	1.57601	-1.92278	-1.69952	-0.942502	-7.85987	-0.616458	-1.99819	0.485855	1.00966	-1.67945	-0.379057	-6.30346	-6.25854	1.05975	-0.291523	0.173458	-0.609013	-0.726681	1.0628
LotjaGi3g1v0086400_LC.1.nasc007	-0.302143	-0.317783	-0.264572	0.418557	-0.51752	-0.172465	-0.25546	-0.215987	-1.01338	-1.90137	-0.455772	0.286405	0.5239	-0.70682	0.160226	0.691217	-0.220937	-0.532078	-0.672061	-2.17399	0.0759161	1.04094	0.0513359	-0.461549	0.562373	0.598715	1.13334	-0.332596	0.0495608	-0.123719	0.564132	-1.08851
MSTRG.12864.8	2.97681	2.83528	2.30378	2.39079	2.9512	2.14864	3.38154	2.6927	2.80676	3.02273	2.29756	3.30063	2.86104	1.51288	2.87143	2.4423	2.5847	2.88355	2.40738	1.99538	2.47934	2.05561	2.89793	3.02311	3.33131	2.67313	2.62903	2.48782	3.22026	2.93929	3.15963	3.44335
LotjaGi3g1v0086400_LC.1.nasc006	0.123285	0.180566	-0.0103682	0.00121142	0.829489	0.818836	-6.68095	1.78031	-0.252734	-0.185286	0.0488318	-1.47977	-0.14347	1.01623	0.726516	-0.157944	0.372478	-1.49631	-0.116588	-6.6645	0.807922	-0.489315	-1.46626	-0.515402	-1.6913	0.951055	-2.04504	-1.5388	-0.905324	0.580833	-0.0353789	-2.09524
LotjaGi3g1v0086400_LC.1.nasc005	-2.45696	-2.14204	-2.95458	-1.32734	-1.03311	-0.466151	-3.85282	-2.32113	-0.372911	-0.101551	-2.72223	-2.19493	-1.0343	-1.36685	-2.65551	-1.70483	-1.63062	-2.892	-2.44845	-6.6645	-2.06009	-1.53833	-3.58292	-2.85366	-1.0359	-0.912436	-2.12122	0.142789	-2.79128	-1.8586	-2.52304	-0.916267
LotjaGi3g1v0086400_LC.1.nasc004	0.250218	0.0375258	-0.168722	-0.0272189	0.154563	-0.121498	0.855118	0.220686	0.964518	0.662334	0.396754	0.580517	0.341697	0.140527	0.99615	0.122343	0.621327	-0.054999	0.0288729	-1.2465	0.429104	0.849521	0.673539	0.333965	0.639755	0.414656	0.0230385	0.349874	1.02324	0.833366	0.447106	1.19559
LotjaGi3g1v0086400_LC.1.nasc003	1.99747	2.20433	2.00288	1.88293	1.95686	1.97794	2.12216	2.22897	2.10286	2.52727	2.07974	2.52687	2.04662	1.60762	1.91059	1.9351	2.32222	2.1358	1.78244	1.87236	2.40591	2.59429	2.24681	2.53121	2.61231	2.58956	1.83313	2.0901	2.85144	2.42186	1.99067	2.57825
LotjaGi3g1v0086400_LC.1.nasc002	2.78925	2.69943	2.87934	2.4019	2.54002	2.38556	2.89026	2.71163	2.84516	3.50719	3.0035	2.94118	3.046	2.6646	2.76634	2.74895	2.84515	2.80122	2.0707	2.1923	3.08631	3.1685	2.87895	3.1295	2.87103	2.60711	2.95448	2.75046	3.3249	3.56134	3.06902	3.45152
LotjaGi3g1v0086400_LC.1.nasc001	-1.17937	-1.42737	-2.27253	-2.05114	-1.70207	-2.08208	-6.68095	-3.17922	-3.06683	-2.54223	-3.40416	-4.80838	-3.58077	-1.72456	-2.06838	-2.08128	-2.87609	-0.479807	-1.81977	-0.278546	-4.48663	-3.30735	-3.00711	-4.81964	-6.30346	-6.25854	-3.15738	-3.93389	-3.33543	-5.55508	-3.52191	-3.60734
MSTRG.12865.1	3.05646	2.84478	2.10823	3.1828	2.61595	2.32219	0.926878	1.39254	2.28197	1.64472	1.45582	0.829734	0.755571	1.88402	3.09661	2.31963	1.64859	3.09781	2.76718	2.52278	1.77622	0.84127	1.38099	-2.02504	0.0106893	-1.90079	1.42661	0.580032	0.750092	0.684381	1.24255	1.25588
LotjaGi3g1v0086500.1	3.27908	3.34532	2.06308	2.6857	3.35619	2.61934	1.97815	3.4011	3.22593	3.71925	2.71116	2.7228	2.77707	2.8275	2.98388	2.4004	2.5268	2.63339	2.55194	2.31216	2.93798	3.08226	3.39932	3.18737	2.85337	2.01086	2.33237	1.73979	1.67324	1.75135	1.68465	2.67869
LotjaGi3g1v0086500.1.nasc001	2.35156	2.84274	2.64456	3.46171	2.15644	2.0498	0.627948	2.41761	2.23724	1.61499	1.43323	1.32443	0.85295	2.22156	3.02202	2.56544	2.17989	3.50769	2.80952	2.90658	1.81544	1.53905	1.22389	0.644156	0.54112	-0.0305186	1.27918	0.480485	0.748292	0.914556	1.40666	1.13848
MSTRG.12867.1	3.01355	3.24971	2.65906	2.70506	3.23906	2.67209	1.84794	3.21631	3.27126	3.11106	2.75343	2.16765	2.99897	3.89718	2.71693	2.94536	1.96227	3.28964	2.47553	2.84424	2.52572	2.61121	2.26348	1.18884	1.90245	1.33487	3.00963	2.95531	2.99659	2.64632	2.68018	1.68759
LotjaGi3g1v0086600.1.nasc005	-7.50819	-7.70989	-7.29877	-7.48855	1.25112	-7.00838	-0.438067	-0.173588	-7.10803	-0.0296152	-6.70647	-0.0129394	-0.783971	-6.85598	-7.50282	-7.09677	-6.82814	-7.85987	-7.16793	-6.6645	-7.08769	0.369655	0.0693371	-6.24621	-2.38433	-6.25854	-7.06454	-1.0989	-6.71585	-1.00592	-6.6228	-0.499037
LotjaGi3g1v0086600.1.nasc004	2.03034	1.89467	-7.29877	1.54596	-7.27961	0.911371	-1.40592	-0.565781	1.06407	-7.58325	-0.135055	0.135651	-0.813593	0.56454	1.60012	1.41487	0.57635	2.16836	1.63984	1.35666	1.42834	-6.6921	-6.66255	-6.24621	-2.51863	-6.25854	-0.0784935	-6.45999	0.19814	-1.01098	-0.160992	-6.8232
LotjaGi3g1v0086600.1.nasc001	1.0873	0.531101	1.19054	1.0647	1.32528	0.917122	0.172336	0.337905	-0.225162	0.58491	-0.112443	-0.444309	-0.475324	0.493038	1.34507	0.117479	-0.154012	0.66935	1.01782	1.24106	0.267149	-0.581831	-0.31872	-1.0541	-2.14675	-4.43259	0.238069	-1.4956	-0.692236	-0.725056	-0.464004	-0.27233
MSTRG.12869.1	3.40589	3.58692	2.99067	3.49086	3.30883	2.75473	1.21308	2.12602	2.54443	2.23529	1.86425	1.75781	1.48739	2.87234	3.3284	2.71168	2.1021	3.5178	3.21891	3.235	2.61106	2.16217	1.88672	-0.512373	0.364688	-1.26631	1.87009	0.969476	1.4663	1.2971	1.87693	1.63546
LotjaGi3g1v0086700.1	-7.50819	-7.70989	-7.29877	-7.48855	-0.440789	-0.592801	-4.58854	-6.93821	-7.10803	-7.58325	-6.70647	-6.66552	-6.14639	-3.67724	-7.50282	-7.09677	-1.90851	-7.85987	-7.16793	-0.541258	-7.08769	-6.6921	-2.62157	-6.24621	-5.89447	-6.25854	-7.06454	-6.45999	-6.71585	-3.20538	-6.6228	-6.8232
LotjaGi3g1v0086700.1.nasc005	1.05299	0.791531	0.925789	-7.48855	-7.27961	-4.71473	-0.933018	0.259357	0.553232	-0.436953	-0.195739	-0.445269	-1.47673	0.825772	0.951127	0.256856	-2.31142	0.85785	-7.16793	-5.31033	0.640837	0.165309	-0.982575	-3.38892	-2.36298	-4.13753	-0.359993	-1.07746	-0.725615	-1.01899	-0.12007	-0.337028
LotjaGi3g1v0086700.1.nasc001	0.846275	0.880104	0.407196	1.41455	0.821004	-0.81903	-0.400489	-0.149809	0.630578	-2.39522	-0.59927	-0.026061	-1.9915	-0.382912	-0.0730973	0.471144	-0.812499	0.76924	0.775913	-0.468076	0.636122	-2.24712	-0.866024	-5.16386	-2.83536	-1.5614	-1.19046	-1.45484	-3.93224	-1.11707	-0.565709	-0.900884
LotjaGi3g1v0086800.1.nasc001	2.68593	2.7036	2.36386	2.44156	2.67321	2.83977	1.61516	2.17128	2.33406	2.34409	2.41231	1.92677	2.29289	2.36634	2.62097	2.81154	3.01159	2.67833	2.53451	2.2466	2.16953	2.13178	2.32507	1.80709	1.83867	1.26118	1.76938	2.66626	1.88411	2.39531	2.31763	2.23233
LotjaGi3g1v0086800.1	2.33107	2.45247	2.36112	2.54515	2.58005	2.53632	1.90868	2.06315	2.17727	2.1374	1.46097	2.01363	1.96164	1.17073	2.09213	2.20624	3.13144	2.37843	2.48051	2.38628	1.54211	1.74174	1.01593	2.35823	1.62309	1.74268	1.90424	2.58477	1.74157	1.77574	1.48532	1.98278
LotjaGi3g1v0086900.1	0.983534	-7.70989	0.517183	2.18595	-7.27961	0.0553134	0.385341	0.423999	0.526179	0.432035	-0.759723	0.94057	0.62954	-6.85598	-7.50282	0.745556	-0.148737	-7.85987	-7.16793	-6.6645	0.771407	-6.6921	0.512031	-6.24621	-2.24966	-1.98919	-7.06454	-6.45999	-0.698372	-6.66317	-6.6228	0.455337
LotjaGi3g1v0086900.1.nasc005	1.6904	2.41148	1.55203	-7.48855	2.1473	0.870211	-6.68095	1.27226	1.44577	0.161317	0.323076	-6.66552	-6.14639	1.73213	2.66656	0.68345	0.101821	-7.85987	-7.16793	-6.6645	1.79484	1.68165	0.743775	-0.826669	-1.65244	-2.26412	0.845881	0.0391518	0.566522	0.931373	1.0573	0.758902
LotjaGi3g1v0086900.1.nasc004	0.383967	-7.70989	-7.29877	-7.48855	-7.27961	-7.00838	-6.68095	-1.12948	-1.60066	-7.58325	-6.70647	-6.66552	-6.14639	-6.85598	-7.50282	-1.67935	-6.82814	-7.85987	-7.16793	-6.6645	-7.08769	-6.6921	-6.66255	-6.24621	-6.30346	-6.25854	-7.06454	-6.45999	-1.66315	-6.66317	-6.6228	-6.8232
LotjaGi3g1v0086900.1.nasc003	-1.3479	-2.30353	-1.03174	0.732891	-0.733667	-2.69316	-1.00013	-2.64242	-7.10803	-1.31304	-6.70647	-6.66552	-6.14639	-6.85598	-7.50282	-1.8513	-1.7856	-7.85987	-7.16793	-6.6645	-7.08769	-6.6921	-6.66255	-6.24621	-1.40784	-6.25854	-7.06454	-6.45999	-1.5805	-6.66317	-6.6228	-3.66096
LotjaGi3g1v0086900.1.nasc002	-7.50819	2.28499	2.06535	-7.48855	1.36733	1.28178	-6.68095	-6.93821	1.30294	0.760461	-0.214357	-6.66552	-0.214895	-6.85598	1.64622	1.22425	0.358471	1.82915	1.82411	1.66472	-7.08769	-6.6921	-6.66255	-1.14019	-0.600349	-3.26884	-7.06454	-6.45999	-0.773484	0.0959053	-6.6228	-6.8232
LotjaGi3g1v0086900.1.nasc001	2.66555	2.9543	2.67343	2.68824	2.78996	2.27021	0.620241	1.8922	2.83154	2.02221	1.18303	1.75038	1.47509	2.0772	2.83234	2.40147	1.26456	2.78097	2.43417	2.0503	2.6156	2.06057	1.62251	-3.1774	0.410307	-2.96332	1.27121	0.652292	1.49762	1.42645	1.13424	0.896811
LotjaGi3g1v0087000_LC.1.nasc001	-2.39346	-1.92179	-3.40997	-6.61938	-5.62166	-2.89757	-1.9813	-4.74426	-2.50447	-5.66603	-1.23495	2.12385	-0.685039	-5.84869	-5.71991	-2.17912	2.10184	-3.29357	0.132043	-2.05355	-4.30396	-1.42799	-0.349164	-1.06966	-4.47824	-1.62492	-5.24696	-3.07898	-6.1718	-4.35821	-5.06893	-2.90573
LotjaGi3g1v0087000_LC.1.nasc002	-0.782231	1.69832	0.770122	1.10122	0.561767	1.12462	2.73798	2.02249	1.56725	2.32306	1.90542	2.29286	2.04136	-1.19274	0.817642	1.14371	2.25467	-2.13806	1.65356	2.00275	1.81257	1.18854	-1.10976	3.24024	2.47867	2.34273	2.04759	1.84917	1.84983	2.44174	2.05163	2.25715
LotjaGi3g1v0087000_LC.1	0.702506	1.1752	-0.0276736	-0.94777	-0.500271	0.181982	-1.06321	-0.148071	-2.25424	-0.356588	0.523781	-1.67348	-1.38291	0.505053	-1.13688	-1.17397	-0.211659	-1.14726	-0.742698	0.0316584	0.26781	-0.492606	-1.06404	-1.4338	-1.34313	-1.21665	-0.501575	-2.06902	-0.809274	0.19194	1.66358	-0.481539
MSTRG.12873.1	-1.79891	0.0506668	-1.94817	2.08384	0.451476	-0.195352	-0.284172	-1.34134	-7.10803	-7.58325	-0.145247	-1.32225	-0.568734	-6.85598	-7.50282	-0.554622	0.29141	-7.85987	-7.16793	-6.6645	0.540844	-1.85441	-6.65829	0.026251	-0.979558	-1.69252	-1.77663	-1.49173	-1.30266	-1.14509	-6.61946	-2.91599
MSTRG.12873.2	-0.361825	-2.01132	-0.316959	-0.524044	0.549627	0.554524	1.07775	1.66489	-0.472211	0.591281	-0.555161	1.22784	0.561955	-6.85598	-3.79773	1.11258	0.283716	-3.29601	0.273665	-1.00834	-0.932282	-1.29254	1.79605	-0.208547	1.26154	1.85896	0.851763	-0.0528328	1.43076	-0.914054	-0.300655	1.01427
LotjaGi3g1v0087000_LC.2.nasc002	-1.27091	-1.9068	-2.13087	-3.44436	-2.27864	-2.69955	-3.22799	-2.48716	-0.461348	-0.934314	1.06678	1.52253	0.326284	-5.06039	-5.46004	-0.333556	1.46896	-5.85221	-1.40854	-3.70854	-0.458351	-1.28973	-1.73245	0.55129	-0.218821	-1.98745	-0.127422	-0.803722	-1.60522	-0.0252689	-0.634906	-1.44334
LotjaGi3g1v0087000_LC.2.nasc003	-0.950507	0.0646363	-0.555195	-1.48918	-0.707316	-1.62567	0.89356	-1.42544	0.590276	1.49259	-0.501064	-1.25621	-2.12267	-2.04117	-2.69477	0.0384992	-0.917668	-2.002	0.199939	-0.641391	1.64716	-0.54148	-1.6515	1.46219	-0.671839	0.203439	-0.669025	0.643276	-0.493516	0.841307	-0.773316	-0.607314
LotjaGi3g1v0087000_LC.2.nasc004	-0.666961	-2.70742	-2.40733	-1.53425	-1.54272	-1.3884	-0.132886	0.577442	-1.84852	-2.98759	0.381188	2.16847	0.424396	-0.96348	-0.778707	1.25375	-2.08461	-0.972396	0.928114	-0.403807	0.743136	0.987193	1.12041	-0.886496	-0.134525	-0.683245	-1.63138	-0.0668288	0.470647	-1.28507	-0.456312	-0.745453
LotjaGi3g1v0087000_LC.2	-0.227337	-1.58395	-4.00992	-3.44234	-4.43628	-0.556631	-1.14514	-2.60331	-4.28732	-0.744581	-1.14632	-3.23765	-1.39739	-2.97727	-2.41474	-2.60523	-1.01099	-5.70708	-2.38267	-6.6645	-2.65588	-2.99238	-6.66255	-1.73685	-1.17611	-1.48955	-0.559413	-2.64951	-3.44301	-1.93623	-6.6228	-1.99497
LotjaGi3g1v0087000_LC.3.nasc001	-1.31284	0.606099	-0.230078	-0.862861	-0.477844	-2.06185	0.650127	-2.63225	1.7382	1.67952	-1.17148	-1.39632	-5.4639	-2.7251	-1.23096	-1.60502	-1.25962	-1.36207	0.159083	1.78953	1.80931	0.623932	-0.185219	-0.583635	-2.10026	-0.715192	-2.70957	0.177778	-0.682839	1.99653	-2.51318	-1.15858
LotjaGi3g1v0087000_LC.3	0.782947	1.03175	0.383755	-0.608225	-0.283669	-0.0737118	-0.990736	-0.100069	-1.03383	-0.298353	0.670523	-1.23612	-1.14824	-0.788017	1.91564	-1.0328	-0.384723	0.278814	-0.341145	0.35019	0.248211	-0.00320396	-0.61204	-1.38739	-1.39096	-1.16708	-0.504024	-1.99444	-0.858587	0.165886	1.27387	-0.277363
MSTRG.12873.12	0.963631	-1.3709	0.21988	-1.61993	-0.39948	0.390737	1.1483	0.412921	1.32548	1.01397	-0.0784208	1.37781	0.825121	-6.85598	0.434273	1.04718	-0.0325065	-0.761234	0.319411	-0.641032	0.0362924	1.68849	0.834013	0.883787	1.46605	2.01486	1.63398	0.0418986	1.49498	1.60335	-0.580476	1.54657
MSTRG.12873.15	-2.23464	-1.13884	-2.91245	-1.0374	-1.21271	-0.946012	-0.170812	-0.598806	-2.92381	-0.305159	-2.00375	0.107336	-1.1522	-6.85598	0.759997	-0.42973	-1.81324	1.32007	-0.588829	1.13245	-2.15216	0.0549478	2.54339	-0.369211	-0.06483	0.12399	0.134788	1.44881	-1.95776	-0.986776	-1.16151	-1.51038
MSTRG.12873.16	-0.0627365	-0.546989	1.55581	0.692265	0.9976	-0.256815	-0.760739	0.448569	1.61081	-0.555205	1.68743	-0.42224	0.276399	2.59003	0.626833	-2.0522	1.16913	1.73241	1.3928	-6.6645	-0.24942	1.54185	-6.38702	-0.0418907	-1.88259	-1.30193	0.186203	1.16596	-2.54291	-2.16444	-6.58428	-0.0819091
MSTRG.12873.17	-7.50819	-2.10046	-7.29877	-2.08473	-1.38415	-1.92397	0.540124	-2.20037	-7.10803	-7.58325	-6.70647	-1.01763	-0.30944	-6.85598	-7.50282	-1.43712	-0.904351	-7.85987	-7.16793	-6.6645	-0.349682	-2.81245	-6.66255	0.397256	0.0939744	-1.41106	-7.06454	-0.937468	-6.71585	-1.44356	-6.6228	-6.8232
MSTRG.12873.18	-7.50819	-7.70989	-4.58277	-4.71726	-4.43766	-2.56741	-2.60796	-5.0988	-2.22403	-4.46418	-3.82122	-1.10602	-4.13076	-6.85598	-1.18459	-1.40692	-3.14	-7.85987	-1.89058	-1.12104	-4.08015	-4.3326	-1.91439	-0.693327	-2.0945	-1.93089	-3.33042	-3.2199	-6.71585	-3.04537	-2.64298	-3.85108
MSTRG.12873.19	-7.50819	-1.16088	-3.32756	-4.72668	-1.51789	-1.86573	-1.78796	-3.14659	-3.91494	-1.11664	-0.426207	-3.99935	-1.64518	-4.38788	-4.67495	-2.79223	-3.37108	-4.92989	-7.16793	-1.90059	-2.77271	-2.13366	-3.11841	-1.85245	-0.924525	-0.0145786	-1.68267	-6.45999	-1.0264	-4.96759	-2.32187	-2.15483
MSTRG.12874.1	3.53074	3.80061	3.55097	3.88595	3.71057	3.59786	3.0113	3.31832	3.50449	3.28953	3.41492	3.27953	3.37286	3.56275	3.86612	3.46854	3.41628	3.93839	3.45664	3.27587	3.38825	3.19454	3.269	2.53889	2.48169	1.27115	3.27723	2.76709	3.04338	2.99213	2.98834	2.92183
LotjaGi3g1v0087100_LC.1.nasc001	2.54143	2.81776	1.78503	2.07329	1.66903	0.379704	-1.05794	0.75928	1.94096	0.923785	0.202101	-0.202963	-0.327484	2.58468	2.4702	1.12716	-0.0317154	2.66243	1.91777	1.68272	2.29259	0.657941	0.251459	-4.09513	-2.12603	-4.07629	0.551446	-1.51912	1.47102	1.17319	1.07959	-0.292902
LotjaGi3g1v0087200.1	-1.88721	-3.10411	-1.45056	-4.9807	-0.763151	-1.77225	2.00654	0.491634	0.0116396	3.17399	0.73362	0.410443	-0.0854031	-0.845605	-1.90953	-1.68292	0.156624	-3.66423	-2.09165	-1.73146	-0.446466	0.287399	-0.330466	3.99944	1.20002	2.60117	-0.696884	-0.414255	-1.75199	0.434832	-0.261555	0.776963
MSTRG.12874.3	2.54939	1.9969	3.16848	2.69596	2.42804	3.33703	4.83418	3.37484	4.24569	3.34483	4.51523	5.19208	4.45398	3.65953	2.67482	3.08603	4.52323	0.686536	2.64102	2.00427	3.92521	4.65403	4.48206	5.69558	4.47702	4.39622	3.56787	3.77369	4.13543	3.854	4.12257	4.69184
LotjaGi3g1v0087200.1.nasc002	-2.96645	-0.815676	0.977455	-3.12468	-3.1294	-1.61638	-1.69231	-1.8185	-1.22906	1.20144	-2.49954	-0.12798	0.0223514	-1.84437	-2.18423	-3.15639	-1.79855	-1.064	-2.57113	-1.67806	-2.00779	-2.0962	-1.62463	3.7487	2.63277	3.50395	-0.946547	-1.89865	-2.84929	-3.20239	0.411603	0.25265
LotjaGi3g1v0087200.1.nasc001	-4.14937	-3.5237	-2.98894	-4.41961	-4.32585	-3.30013	-3.56817	-3.28231	-3.67073	-3.03695	-2.9496	-2.05061	-1.82325	-2.95698	-4.44157	-4.07062	-3.38718	-4.04095	-3.15107	-2.51732	-3.02451	-3.78219	-3.33422	-2.04677	-2.09808	-1.74942	-2.50262	-3.40686	-3.2643	-3.50674	-2.10731	-2.03671
LotjaGi3g1v0087300.1	3.37598	1.22742	2.78576	1.96096	3.10656	3.10864	1.87022	-0.446139	1.69533	0.421708	4.30727	2.97429	3.69992	3.14007	3.53503	2.58813	4.66118	2.92824	3.76807	4.71928	2.01162	2.44233	2.9005	3.27376	4.27082	4.69226	3.87365	5.16011	-2.36075	-0.970855	-1.54528	-2.35758
MSTRG.12874.7	0.725253	1.68701	2.73998	2.73215	-7.27961	-7.00838	1.71591	0.941539	-2.43708	2.52049	1.00353	3.75826	1.53788	0.745634	-7.50282	-7.09677	2.56115	2.50916	4.14418	3.37194	-7.08769	1.57983	-0.384295	2.76765	4.69587	3.94659	4.15824	3.57572	0.436723	0.443202	1.56729	1.7166
LotjaGi3g1v0087300.1.nasc001	1.84176	1.89647	1.47135	1.78921	2.1928	1.97429	1.87985	1.46918	1.38454	1.66759	2.29556	2.65899	2.27263	1.97801	2.35199	1.97889	1.67742	2.73972	3.16941	3.14373	1.60894	1.73596	1.96165	2.26323	4.17328	4.09686	3.72362	3.68194	0.66871	0.959776	0.987297	1.23678
tRNA-Pseudo508_gene	-5.79919	-4.30059	-1.08495	-4.91288	-5.67875	-5.87788	-5.50339	-5.5024	-5.77426	-6.16476	-5.31735	-5.55302	-5.24491	-5.07644	-5.69669	-5.78751	0.17675	-6.25763	-4.94785	-5.39651	-4.55598	-5.10227	-4.07698	-5.30948	-5.24464	-5.1478	-5.76871	-5.39327	-4.30437	-5.94012	-5.40016	-5.82704
MSTRG.12876.1	-1.45276	-2.20284	-2.90472	-2.17982	-2.15727	-2.82665	-2.1905	-2.0762	-0.989234	-2.06396	-1.90974	-2.47525	-2.0677	-1.04599	-1.94313	-2.25891	-2.95004	-1.53827	-2.85136	-2.987	-1.54775	-1.95272	-2.71631	-2.7681	-3.57635	-3.92592	-2.34993	-3.70079	-1.33185	-1.96249	-1.77091	-1.64249
LotjaGi3g1v0087500.1.nasc001	-2.11006	-2.9451	-2.97289	-2.55058	-2.45652	-6.08356	-4.67235	-6.11076	-4.59552	-6.92638	-3.5446	-3.99051	-5.57697	-4.02112	-2.81377	-1.90003	-2.36369	-2.14179	-1.42486	-0.413456	-3.15159	-3.96555	-4.28365	-5.58349	-5.44	-5.04781	-3.82021	-0.946218	-4.91769	-3.86123	-5.3184	-1.46737
LotjaGi3g1v0087500.1	-2.44703	-0.10991	-0.305748	0.17351	-0.161076	-7.00838	-2.23475	-6.93821	-0.859789	-7.58325	-1.09068	-1.76237	-1.55295	-0.56074	0.29856	-0.194337	-2.46349	0.747705	-0.322985	-0.55355	-1.3172	-1.59167	-3.68973	-3.52992	-2.33251	-2.21408	-0.623144	-0.565014	-1.92837	-1.74137	-3.11105	-4.2442
MSTRG.12877.3	3.39747	3.06904	2.85769	3.11747	3.07418	3.0852	2.53331	2.16701	2.61776	2.46231	2.17836	2.48428	2.13351	2.50527	2.95774	2.79423	2.88316	2.94019	3.08335	2.81812	2.29501	2.19323	2.15597	1.77639	1.97549	2.15022	1.6643	2.20026	1.82629	1.9831	2.54886	2.54859
MSTRG.12874.10	0.949406	1.22432	-0.198618	-0.374854	0.718607	-0.6667	-2.8519	-1.70385	-0.636515	-0.750938	-1.14023	-1.55943	-1.65981	-2.33584	-0.0797608	-0.470076	-1.85147	0.0627794	-0.836308	-2.2058	-0.601814	-1.666	-1.29734	-1.70962	-2.89183	-2.39158	-1.25203	-2.13387	-2.22371	-1.82253	-1.87518	-1.5423
LotjaGi3g1v0087600.1.nasc001	0.957421	0.274819	0.782294	1.05327	1.23016	1.41719	1.79872	1.45154	0.444207	0.927878	1.33744	1.74064	1.51715	1.33524	0.322479	0.845538	1.25374	0.505351	0.772628	0.60092	0.558821	0.920821	0.865947	1.68022	1.94194	2.86493	1.25712	0.681936	0.433036	1.24942	1.00753	1.34957
LotjaGi3g1v0087600.1	0.400098	-0.126963	1.78485	0.82908	-0.363982	2.19313	3.68859	3.58955	1.37085	2.76254	3.82465	3.43508	3.50206	1.6017	-0.884206	0.262584	1.97065	-1.09439	-0.333254	1.66816	0.662706	2.52182	2.58411	4.87016	4.25719	4.46535	3.44395	3.26455	2.90773	2.79253	1.64709	2.80989
MSTRG.12874.14	-1.43671	-0.553294	0.0940539	0.315662	0.395468	-0.917718	0.426151	0.115762	1.1887	0.363928	-3.61047	-0.486373	-2.79535	1.18355	2.00241	0.264348	-0.934381	1.46356	0.935031	0.505999	0.896044	-1.39572	-0.00386604	-0.637448	-0.474696	-0.477953	-6.06101	-1.86359	-1.97522	-1.28054	-0.349097	-6.8232
LotjaGi3g1v0087700.1.nasc001	0.634047	1.03032	0.407009	0.607553	0.765978	0.0896979	-1.4536	-0.981173	-0.1873	-0.262133	-0.356173	-0.614561	-0.489519	-0.778877	1.15467	-0.011358	-0.199703	1.094	0.777157	0.627326	0.781706	0.37681	0.239458	-1.65975	-1.06939	-5.52264	-0.807407	-0.471922	-0.334694	0.0304529	-0.387491	-1.13176
MSTRG.12878.1	-1.24355	1.70727	0.430532	0.997214	0.730681	-0.1713	-5.2764	-1.92727	-0.238191	-0.786258	-1.20046	-1.52709	0.979754	2.04938	-1.02525	0.237923	-1.8086	0.587358	0.573223	0.33203	1.6527	0.854533	0.532429	-6.13709	-2.84371	-5.51323	-0.00929895	-0.334952	1.71893	1.2191	-0.415569	-2.44245
MSTRG.12874.27	2.08895	1.90638	1.78773	0.747858	0.893357	1.73306	1.72408	1.32986	0.958578	2.51747	0.696832	2.36057	2.60975	1.33801	0.495832	1.55403	1.21645	1.06293	0.778623	0.497298	1.66583	1.58724	1.9469	1.79639	1.8503	0.671376	2.5289	0.547702	1.85429	1.84826	1.653	1.36835
MSTRG.12874.28	-7.50819	-7.70989	-2.12006	-2.58804	-7.27961	-3.403	-2.16142	-4.62816	-1.5989	-1.46538	-3.14683	-6.66552	-6.14639	-5.35608	-7.50282	-0.485557	-0.113079	-7.85987	-2.52367	-6.6645	-4.3079	-0.238356	-5.22185	-4.5378	-4.1281	-1.60492	0.321926	-1.28424	-4.44079	-1.40112	0.442657	-1.35086
MSTRG.12874.29	-5.0929	-7.70989	0.082748	1.93284	-7.27961	-0.893316	0.279209	-1.51236	0.665034	-2.71384	0.827187	-6.66552	-6.14639	-3.7481	1.08881	1.97968	2.82318	1.4002	-3.39024	-6.6645	-1.26641	1.90225	-1.68221	-0.19474	-1.25971	0.408561	0.57297	1.12656	1.243	1.15104	0.180965	-1.40125
MSTRG.12874.30	2.03557	2.08465	2.02745	1.21056	2.01328	1.81622	2.72245	2.2513	1.57749	2.48855	2.71525	2.55168	2.79386	2.27835	1.50944	1.36594	1.70828	1.13048	1.55531	1.85094	2.30893	2.34547	2.34864	2.47251	3.21754	3.00965	2.80326	3.04939	3.26126	3.05654	1.87347	2.84528
MSTRG.12874.31	-7.50819	-7.70989	-7.29877	-7.48855	-7.27961	-1.51854	-6.68095	0.0559655	-7.10803	-7.58325	-1.1108	-6.66552	-6.14639	-6.85598	-3.13864	-7.09677	-6.82814	-1.45998	-7.16793	-6.6645	-7.08769	-6.6921	-6.66255	3.14343	-6.30346	-6.25854	-7.06454	-6.45999	-6.71585	-6.66317	-6.6228	-6.8232
LotjaGi3g1v0087800.1	-7.50819	-7.70989	-1.88835	-3.69481	-7.27961	-2.78801	-1.25646	-1.13022	-7.10803	-2.47843	-2.03591	-6.66552	-6.14639	-2.20002	-7.50282	-7.09677	-6.82814	-7.85987	-2.42789	-6.6645	-1.9111	-6.6921	-1.69163	-6.24621	1.03903	1.92144	-7.06454	-2.08625	-2.63326	-2.04864	-6.6228	-0.0760624
MSTRG.12874.33	-7.50819	-7.70989	-1.16352	-2.23199	-7.27961	-2.70174	0.652849	-0.0889193	-2.03937	1.97051	0.888319	-6.66552	-6.14639	-2.91868	-7.50282	-1.71421	-1.22073	-7.85987	-3.60863	-6.6645	1.16148	0.999561	1.94333	1.31895	1.23595	-0.271532	0.339798	0.171258	1.44985	-2.16472	1.24239	1.37897
MSTRG.12874.34	1.30388	1.74488	1.74729	1.79148	2.09997	2.20188	2.00998	2.03989	1.96849	2.1161	2.2798	1.81371	0.985924	1.61133	0.857938	1.79629	1.53697	0.769608	2.20923	2.59277	1.79598	2.24022	1.70239	1.76087	0.869224	1.40739	1.89725	2.54554	0.615889	1.85489	2.7755	1.89881
MSTRG.12874.35	-7.50819	0.347339	-2.16835	-7.48855	-7.27961	-7.00838	-6.68095	-6.93821	-7.10803	-7.58325	-6.70647	-6.66552	-6.14639	-6.85598	-7.50282	-7.09677	-6.82814	-7.85987	-7.16793	-6.6645	-7.08769	-6.6921	-6.66255	-6.24621	-6.30346	-6.25854	-7.06454	-6.45999	-6.71585	-6.66317	0.959948	-6.8232
MSTRG.12874.36	1.47457	0.922288	-0.935216	-1.2343	1.96077	-1.71711	0.374191	1.40379	-0.330586	0.0402079	-0.436516	-0.0717468	1.34668	0.70295	-4.7336	-3.00529	-0.192014	-3.22111	-2.33832	-0.645388	-1.82679	-0.722162	-0.499836	-0.729754	0.621498	-0.78606	0.180668	-0.53454	-0.0864873	-1.66442	-0.782165	-1.99036
MSTRG.12874.37	-7.50819	-7.70989	-1.34066	-1.37115	-7.27961	1.06038	0.601481	0.169654	-1.26997	0.970784	0.106453	-6.66552	-6.14639	-3.24198	-7.50282	-1.85186	-0.0930209	-7.85987	-0.913797	-6.6645	0.422559	0.360047	-2.10362	-0.0357545	0.841046	-0.690936	-2.10346	0.413035	0.643455	1.08166	0.702566	-1.48416
LotjaGi3g1v0087800.1.nasc013	-7.50819	-7.70989	-2.9424	-3.37279	-7.27961	-2.95406	-4.0442	-2.97328	-7.10803	-3.10755	-3.21214	-6.66552	-6.14639	-2.44589	-7.50282	-7.09677	-6.82814	-7.85987	-3.60128	-6.6645	-1.89295	-6.6921	-2.28631	-6.24621	-3.63515	-3.08368	-2.09302	-2.70481	-3.84488	-3.73337	-6.6228	-3.3487
LotjaGi3g1v0087800.1.nasc012	-2.71142	-7.70989	-3.52893	-2.17995	-7.27961	-4.67578	-1.25392	-2.00843	-2.45398	-4.22205	-1.99217	-2.9923	-1.7834	-4.01125	-7.50282	-1.67278	-1.80041	-7.85987	-4.67877	-6.6645	-2.28901	-2.84986	-1.78207	-1.0202	-2.90672	-0.344974	-3.14592	-1.16491	-0.736443	-1.3873	-6.6228	-2.34765
LotjaGi3g1v0087800.1.nasc009	-7.50819	-7.70989	-7.29877	-7.48855	-7.27961	-7.00838	-4.0184	-6.93821	-7.10803	-5.54957	-6.70647	-6.66552	-6.14639	-6.85598	-7.50282	-7.09677	-6.82814	-7.85987	-7.16793	-6.6645	-7.08769	-6.6921	-6.66255	-6.24621	-1.54094	-0.527873	-7.06454	-0.178102	-3.94727	-6.66317	-6.6228	-6.8232
LotjaGi3g1v0087800.1.nasc007	-2.53963	-1.73075	-3.362	-2.91833	-1.31514	-2.87569	-2.86467	1.06492	-3.00649	0.742302	-2.90285	-0.952655	0.0582217	-5.35706	-7.50282	-1.77447	-0.0856005	-7.85987	-7.16793	-2.58686	-2.48283	-0.755826	-0.668699	-0.75926	-2.59771	-1.80265	0.103355	0.566335	0.416605	-6.66317	-2.59234	-1.30538
LotjaGi3g1v0087800.1.nasc006	-4.45314	-2.3608	-2.63061	-1.99644	-2.51584	-3.15453	0.820974	-2.10269	-3.2139	-3.72783	-1.33246	-2.09047	-0.955261	-4.28057	-7.50282	-2.2907	-2.39722	-7.85987	-2.19752	-6.6645	-2.58091	-2.18377	-2.18028	0.0241197	-2.05634	-0.881047	0.588483	-1.07775	-2.16726	-3.39065	-0.943763	-1.26502
MSTRG.12874.46	0.491579	0.987299	1.70669	-0.169783	-2.46136	0.475027	3.09765	2.31526	-0.500664	-1.91537	1.25806	3.04556	2.65318	-3.1723	-0.560286	-0.323244	1.34598	-7.85987	-2.99935	-0.922134	-1.76784	2.01552	2.21825	2.677	2.8759	2.53425	2.62773	0.773914	2.253	2.03772	-1.87834	3.23351
MSTRG.12874.47	2.08629	0.753553	1.68785	-1.89587	0.588135	-0.216174	-1.93873	-0.660801	-1.86519	-2.72147	2.7428	0.911627	1.6409	-0.499762	-7.50282	1.97625	-3.14494	-0.569965	-5.18942	-6.6645	-0.761987	-0.155164	0.0323877	-0.585946	1.53013	1.12314	1.76854	1.88939	-0.535043	-0.439636	-2.93177	-0.155437
LotjaGi3g1v0087800.1.nasc005	-0.557899	0.0903309	-0.919398	-0.811581	-1.12206	-0.912094	-0.842104	-0.603459	-0.643496	0.425765	-0.540366	-0.674951	0.146095	-0.213356	-0.155677	-0.572085	-0.934313	-0.700295	0.0474927	-1.3936	-0.901274	-0.569189	-1.50875	-1.48063	-0.482402	-0.882921	-0.989098	-0.163074	-0.923361	-0.230366	-0.268219	-0.17259
LotjaGi3g1v0087800.1.nasc004	1.89136	2.09499	1.64685	1.95099	1.76916	1.66213	1.3428	1.45258	1.22798	0.871981	1.79164	0.914843	0.186818	1.42832	1.76126	1.23042	1.01856	1.32808	1.29196	1.92184	1.0857	1.5807	1.42305	1.67486	1.33902	0.414754	1.072	1.53159	1.18431	0.881604	1.37302	1.37218
LotjaGi3g1v0087800.1.nasc003	-3.58074	-4.32655	-3.30703	-3.94124	-1.58199	-5.2648	-4.79679	-3.11547	-3.60784	-3.27306	-0.885963	-1.83276	-3.65122	-5.04018	-7.50282	-3.51249	-3.55093	-3.55208	-5.07289	-6.6645	-1.08595	-3.15978	-5.21676	-2.98112	-1.2128	-2.91122	-0.242088	-2.13199	-3.70607	-1.75149	-4.85009	-0.475158
LotjaGi3g1v0087800.1.nasc002	-1.9321	-1.60406	-2.42486	-3.69629	-0.779217	-2.35893	-1.29859	-2.07292	-2.79688	-3.64882	-1.84422	-2.42336	-1.11921	-0.925393	-7.50282	-3.27011	-6.58822	-3.30406	-7.16793	-6.6645	-1.84695	-2.11536	-2.89657	-2.62656	-3.4544	-2.09798	-1.00507	-2.65187	-2.43454	-2.73202	-1.036	-2.73401
LotjaGi3g1v0087800.1.nasc001	2.83798	2.81704	0.950063	2.3765	-0.605194	2.55188	-1.64509	-1.01145	-0.997431	-3.93093	-1.69199	0.176152	1.26551	-0.372501	-0.202334	2.54733	-1.21249	2.7993	2.63836	0.344113	0.826584	-1.53647	0.399539	-1.66835	0.110371	-1.0542	0.546786	-1.923	-0.942556	-1.33049	-0.944111	-0.0140005
MSTRG.12879.1	4.63873	4.68626	3.8905	4.48468	4.44242	4.03539	2.30644	2.91112	3.87737	2.6076	3.04533	2.44076	2.43865	3.62521	4.46588	3.63127	3.21548	4.3787	4.2399	4.04515	3.3083	2.84939	2.76378	-0.231169	0.842367	-1.3672	2.65967	2.02315	1.82307	1.98879	3.04105	2.7011
LotjaGi3g1v0087900_LC.1	0.821993	1.01509	0.260171	0.800028	1.45321	0.711695	-0.972607	-0.0371105	-0.0515655	0.0796824	-0.26782	0.537183	-2.76403	0.642044	0.894522	0.831352	0.134176	1.05414	1.19372	0.469732	-0.511214	0.194765	-0.834986	-0.689977	-6.30346	-6.25854	0.317355	-0.194812	-0.446871	-0.70974	-0.212311	-5.58141
MSTRG.12881.1	2.76226	2.79975	1.4728	2.6657	2.42328	2.25101	0.678627	-0.0392296	1.22415	-0.556381	0.91976	0.293845	0.728002	1.31865	2.77882	1.32192	1.2711	2.96755	2.52843	2.52472	0.452323	0.754026	0.058735	-1.13646	-0.979139	-1.90893	0.381248	-0.158175	0.337393	0.166138	1.08422	0.503747
LotjaGi3g1v0088000.1.nasc001	-2.11839	-1.54057	-2.18219	-1.45124	-0.551489	-2.53282	-3.68521	-1.17663	-0.907122	-0.674009	1.08457	-1.67965	-0.324684	-0.614232	-1.11754	2.02285	1.07748	-1.43016	-1.9704	-1.32685	-1.37895	1.92835	0.800789	0.865365	-0.579658	0.51619	-1.99379	-1.178	-1.49816	-0.620292	1.12472	-1.11845
LotjaGi3g1v0088000.1.nasc002	1.27363	0.961033	0.705346	1.30917	0.679966	0.505019	0.101664	0.626354	0.853326	-1.68173	0.285345	-0.232697	-1.36176	0.628076	1.38985	0.200444	-1.81818	0.777961	1.62144	0.0632463	0.312537	1.34973	0.414251	0.567655	0.971667	0.665136	0.401274	0.184249	0.695739	-0.054611	-0.053718	-0.0358328
MSTRG.12882.1	2.79702	2.44594	2.27428	2.73143	2.21634	2.03824	2.61957	2.72418	2.74789	2.6553	2.14112	2.83926	1.54798	1.10919	2.81498	1.35476	1.51027	2.73603	2.76929	2.49873	2.75184	1.33425	1.58515	1.9973	2.49039	1.60036	3.02387	2.79036	2.1289	0.436993	0.532656	2.15823
LotjaGi3g1v0088000.2.nasc001	-2.07727	-2.24667	-2.13452	-1.3972	-1.05264	-2.27911	-2.42412	-1.04617	-1.42299	-0.851713	-0.497257	-1.66463	-0.591873	1.4327	-1.07719	-0.416867	-0.923436	-0.951857	-1.90971	-1.41939	-1.32217	-0.00672878	0.438912	-0.986366	-0.598162	1.30485	-1.84235	-1.62454	-1.46067	0.0720325	-0.610473	-1.01583
LotjaGi3g1v0088000.2.nasc002	1.33388	1.36424	0.310113	0.908712	1.27372	0.462467	0.716539	-0.142098	-0.168723	1.23685	0.220564	0.41547	1.06435	0.814018	0.623107	1.15185	1.44327	1.6986	0.33948	1.37038	0.685757	-2.77605	-0.223111	-0.141256	0.490014	-0.0167574	0.493855	0.228077	-0.547655	0.206978	0.301196	0.0161302
LotjaGi3g1v0088000.2	-5.21459	-5.84891	-5.13014	-7.48855	-4.97794	-4.46692	-6.68095	-4.64386	-4.94641	-0.31582	-6.70647	-3.46038	-1.4927	-6.85598	-2.54241	-7.09677	-6.82814	-2.84424	-2.94701	-2.70096	-2.59195	-6.6921	-6.66255	-6.24621	-3.30845	-6.25854	-2.2162	-3.34094	-6.71585	-6.66317	-6.6228	-4.98146
LotjaGi3g1v0088100.1	0.856389	0.590161	-0.0839909	1.20817	0.203483	0.0480834	1.02735	0.796454	0.818961	0.7191	1.61198	1.88035	1.86594	-0.583551	0.287577	1.3314	1.41335	0.436175	0.251867	0.281224	0.684045	0.775855	1.29349	1.93116	0.293012	0.938925	1.20758	1.33319	0.524445	0.436033	-0.376429	0.646643
MSTRG.12883.2	-0.923235	0.321372	0.788104	0.945563	-0.276241	0.641172	0.516334	1.00598	-0.456435	1.49967	1.21473	1.97878	0.646392	-0.521227	0.641486	-0.0753601	-0.548454	0.511878	-0.553054	-0.465102	0.677729	1.9911	1.33907	0.769202	-0.660486	0.645039	0.801638	0.696426	-0.041776	0.572219	1.50403	1.05606
MSTRG.12883.3	2.52524	2.66298	2.89243	2.7387	2.83519	2.81947	3.82048	3.45448	2.85065	3.82791	3.23863	3.11948	3.63612	2.72171	2.1652	2.89556	4.01561	1.95583	3.12603	2.50079	3.10842	3.46958	3.74926	4.39823	4.45675	4.21301	4.20989	3.8891	4.16317	4.62994	3.28304	4.46697
MSTRG.12883.4	-1.23785	0.303429	0.600308	-0.886347	0.418693	0.704745	1.14483	-0.177192	0.497891	2.02314	1.3638	0.801768	0.647704	-1.0859	1.01296	0.203326	0.852017	-0.912049	0.843612	0.530479	0.292939	-0.735876	1.18031	1.97768	0.78791	0.555178	2.00303	0.451611	1.76358	0.921831	1.56423	2.10736
MSTRG.12883.6	3.31667	3.40309	3.00925	3.26577	3.09392	3.06319	2.39308	2.54122	2.88308	2.34566	1.16049	1.71319	2.00392	2.97171	3.23398	2.65936	2.6194	3.49025	3.20478	2.85395	2.97821	2.57925	2.39508	1.34444	1.99095	1.352	2.39881	2.38912	2.30551	2.24252	2.729	2.22835
LotjaGi3g1v0088100.1.nasc017	-0.351932	-0.557616	-0.272251	-0.576574	-0.518124	-0.217194	0.46974	0.135136	-0.0752476	0.112707	0.225842	0.57052	0.957687	-0.493621	-0.430435	0.158794	0.584319	-0.729874	-0.253976	-0.248912	0.0205671	0.0397794	0.182712	0.984288	0.543889	0.862746	0.822738	0.0942876	0.566319	0.663821	0.509419	0.407921
LotjaGi3g1v0088100.1.nasc016	-0.230842	-0.954976	-1.16293	-0.90046	-1.01261	-1.24948	-2.05915	-1.10296	-1.4164	-2.24729	-0.40666	-1.48009	-1.12991	-0.73419	-0.134459	-1.30122	-1.60255	-0.382565	-0.795367	-0.855949	-2.09523	-1.25046	-2.59782	-0.761087	-0.625561	-0.196102	-1.88893	-1.0229	-1.68438	-1.07166	-1.65097	-3.04607
LotjaGi3g1v0088100.2.nasc014	-7.50819	-7.70989	-7.29877	-7.48855	-7.27961	-7.00838	-6.68095	-6.93821	-7.10803	-7.58325	-6.70647	-6.66552	-6.14639	-6.85598	-7.50282	-0.692141	-6.82814	-7.85987	-5.60605	-6.6645	-7.08769	-6.6921	-0.646505	-6.24621	-0.186861	-0.602958	-0.923239	-6.45999	-6.71585	-6.66317	-1.14059	-6.8232
LotjaGi3g1v0088100.2.nasc013	1.06479	-0.37869	0.225121	-0.230714	0.483888	1.07902	-0.890835	0.932574	-1.40949	1.30939	1.26663	-2.86349	0.0525813	1.44165	-2.49164	1.96842	1.65125	-1.74195	0.691959	-1.31998	1.48054	1.65924	1.57328	1.92611	2.24532	2.88929	-1.90955	1.89043	-0.557618	2.05074	-0.533667	2.38899
LotjaGi3g1v0088100.1.nasc014	-1.61864	-1.63831	-1.18189	-1.89162	-0.994198	-1.80883	-0.941578	0.685378	-1.30731	-0.793486	0.798343	1.80342	-1.34454	0.527063	-1.75469	-1.45592	-2.04753	-1.45509	-1.06854	-0.972308	-1.53789	-0.891149	-0.595993	0.359529	1.6266	2.30765	-2.31199	-0.958481	-0.554848	0.59869	-1.66371	-0.895651
LotjaGi3g1v0088100.2.nasc012	-1.52328	-1.34384	-1.06555	0.035502	-0.809634	-0.262864	0.186852	-0.596997	-1.4568	0.536727	-1.21446	-0.53577	-0.0900942	-2.39468	-1.7605	-0.797732	-0.586643	-1.10393	-2.06837	-1.88981	-1.28367	-0.15418	0.417215	0.385482	0.187171	-6.25854	-0.205554	0.924676	0.382634	0.148352	0.648065	0.564033
LotjaGi3g1v0088100.1.nasc013	-3.57925	-2.21199	-3.9109	-1.70868	-3.85398	-4.572	-4.60069	-3.91937	-3.02073	-2.93623	-1.76287	-1.88048	-3.8151	-4.02287	-3.77912	-1.86643	-4.90137	-1.88078	-3.83269	-3.74753	-4.24306	-3.99571	-3.06604	-4.92084	-2.12108	-2.16476	-4.8339	-3.03043	-4.73775	-4.34452	-2.93117	-3.51362
LotjaGi3g1v0088100.2.nasc011	-0.288805	0.751238	1.91714	0.793023	1.18748	1.82611	3.55635	2.55312	2.66943	2.78492	3.78525	1.72346	3.85995	1.3812	2.29041	2.55407	2.78699	1.8767	1.92605	1.37859	2.25028	1.84331	2.3878	2.05628	3.27351	2.27262	3.20911	3.6739	3.13052	1.75525	3.06723	2.89338
LotjaGi3g1v0088100.1.nasc012	-0.459434	-1.06052	-0.689132	-1.07413	-0.995496	-1.89576	-1.57683	-0.76348	-0.0246624	-1.52296	-2.04321	-3.70507	-0.877748	-0.948286	0.254347	-1.15084	-1.142	0.156115	-0.936959	-0.927512	-0.856031	-0.977995	-2.23908	-2.86813	-1.01655	-1.29457	-1.70472	-1.69635	-1.40095	-1.43277	-1.65941	-2.09607
LotjaGi3g1v0088100.2.nasc010	0.540353	-0.444241	-0.0720732	-0.282542	0.85647	1.23447	0.823011	0.483865	1.24285	0.87296	1.08277	1.00721	0.910656	0.456571	-0.992064	-0.225338	0.788488	-0.607048	-1.24834	-0.589481	1.26169	0.506266	0.318943	1.65993	0.785239	0.659216	0.930182	1.06695	0.646876	1.37764	0.619551	1.2988
LotjaGi3g1v0088100.1.nasc011	-4.53969	-2.00336	-2.07756	-1.93935	-4.31946	-5.30942	-5.1456	-2.15657	-4.67503	-2.13015	-1.85152	-2.09288	-2.45192	-4.68546	-2.35033	-2.38681	-2.41749	-2.0569	-2.24292	-2.37098	-4.93808	-2.08373	-2.67201	-5.31607	-2.11297	-3.00413	-2.47281	-1.89529	-1.74623	-3.65909	-2.85918	-2.92987
LotjaGi3g1v0088100.2.nasc009	-1.81573	-0.769033	-1.04779	-1.45883	-1.37213	-0.170013	1.24711	0.219795	-0.49174	0.430723	0.421825	0.789028	0.495689	-0.730276	-1.23642	-0.20229	0.391993	-1.78962	-1.22777	-0.539405	-0.0892852	-0.217952	0.398845	1.21219	0.413857	0.990733	-0.298722	0.500517	-0.192975	0.731752	1.17959	1.13948
LotjaGi3g1v0088100.1.nasc010	-3.01073	-5.43004	-2.63952	-2.32998	-2.49863	-3.12464	-3.23196	-2.14207	-2.68814	-2.83628	-1.74237	-3.37564	-2.9488	-2.92457	-2.45999	-2.73369	-3.02664	-2.60843	-2.22013	-2.3887	-2.9262	-2.80047	-3.25499	-3.76651	-2.2761	-2.12381	-3.73389	-3.55314	-3.29198	-2.55485	-3.0438	-3.21594
LotjaGi3g1v0088100.2.nasc008	-1.05602	-0.658686	-0.185793	-0.164844	-0.0410807	0.958054	1.20636	0.463915	-0.578999	1.1901	-0.27411	-0.205427	1.46813	-0.565174	-0.117741	1.32038	1.03355	-0.96982	-0.758742	-0.335308	0.444696	0.355409	1.47571	1.37656	1.23091	1.63498	1.01003	1.31065	0.810295	0.585791	0.996505	1.16041
LotjaGi3g1v0088100.1.nasc009	-2.36672	-2.23236	-1.94395	-1.71551	-1.82268	-1.96592	-2.31354	-2.14655	-2.31989	-1.99992	-1.03094	-1.33424	-2.35106	-2.52194	-1.92044	-5.55592	-1.97153	-2.21821	-1.67404	-2.23502	-2.26287	-2.23985	-2.33053	-2.48422	-1.61984	-1.99863	-2.20514	-2.3995	-2.69222	-2.45605	-2.90753	-2.70304
LotjaGi3g1v0088100.2.nasc007	-5.92982	-5.7247	-5.9534	-3.96423	-5.76087	-5.30799	-3.68786	-2.81008	-6.00371	-3.25983	-1.3519	-1.70016	-1.92124	-4.80005	-3.33752	-3.33101	-4.39759	-5.89675	-5.7908	-4.81698	-2.80589	-2.9393	-2.60984	-1.92854	-1.93785	0.213121	-2.92883	-3.02903	-3.54952	-1.94193	-1.93681	-1.46612
LotjaGi3g1v0088100.2.nasc006	-1.5386	-0.719843	-0.533426	-2.04618	-0.822227	0.217413	0.398385	0.284639	-0.758981	1.18387	-0.866485	0.120654	1.44722	-0.691404	-0.651254	0.334374	1.05885	-1.61295	-0.629778	-0.682707	0.0477088	0.278165	0.88419	2.01749	0.931903	1.6621	0.46413	1.4163	1.29044	1.407	1.1794	1.69211
LotjaGi3g1v0088100.1.nasc007	-2.64557	-2.30376	-2.2545	-2.75297	-2.31263	-2.89444	-2.84967	-2.335	-2.86703	-2.11596	-1.18327	-1.80834	-2.48324	-3.08772	-2.39553	-2.51244	-2.45753	-2.76925	-1.84057	-2.4885	-2.83985	-2.28436	-2.75498	-2.68565	-1.70221	-2.16799	-3.00812	-2.38658	-2.31429	-2.15233	-2.79289	-2.53599
LotjaGi3g1v0088100.2.nasc005	0.120766	-2.60574	-2.35697	-2.17478	0.583335	0.889475	-0.466757	-1.07005	0.0857036	-0.171756	0.0649146	-2.0666	0.453287	-0.344991	-1.77123	0.4354	1.34635	-2.12896	-2.05623	0.218604	0.374479	-0.668435	-0.683569	0.592799	-0.425995	0.20219	-0.474959	-0.554911	0.719293	1.18896	1.04644	1.224
LotjaGi3g1v0088100.1.nasc006	-5.7388	-3.27644	-3.54223	-3.01939	-5.71251	-6.08111	-3.4564	-3.40035	-5.96021	-3.1636	-2.37319	-1.86095	-5.4023	-5.81868	-3.17222	-5.85942	-6.06795	-3.02058	-2.79907	-5.3261	-6.06479	-2.92985	-3.36531	-5.81143	-2.89191	-3.11672	-3.44344	-3.75675	-6.00006	-5.8407	-5.91917	-6.12799
LotjaGi3g1v0088100.2.nasc004	0.200157	0.952848	0.503784	0.250484	0.374121	0.745033	-6.68095	1.52101	0.224568	1.37265	-0.195364	1.37012	2.42321	0.796293	1.05987	1.46169	2.30953	0.204754	0.832946	0.605791	1.35215	1.18948	1.76469	2.25137	1.5784	2.67269	2.17225	2.22769	2.11405	2.18733	2.57113	2.48649
LotjaGi3g1v0088100.1.nasc005	-1.03074	-0.643137	-0.961023	-0.991565	-0.998274	-1.51744	-0.382626	-0.971521	-1.15376	-1.27445	0.08216	-0.736015	-1.23631	-1.42893	-0.762401	-0.878954	-0.746551	-1.02554	-0.558903	-0.960316	-1.45538	-1.13035	-1.38352	-1.26138	-0.663022	-1.33993	-1.07277	-1.10988	-1.10399	-0.729479	-1.48146	-1.01401
LotjaGi3g1v0088100.2.nasc003	-2.62561	-1.71515	-0.466217	-2.30252	0.296101	-1.2526	-1.10163	-0.784305	-2.16858	-0.608273	-1.5528	-2.2538	0.845004	-1.64473	-1.84221	-1.03912	-0.0580036	-2.20347	-2.33272	-1.57403	-0.678395	-1.2994	-1.00644	0.401282	-1.04044	-0.0297565	-0.663803	0.263346	-0.378384	0.21609	0.822774	-0.683028
LotjaGi3g1v0088100.1.nasc004	-3.38335	-3.1938	-6.07381	-2.97492	-5.79096	-3.86798	-3.99033	-3.20073	-3.95183	-3.57996	-1.93196	-2.07768	-5.56055	-3.06082	-3.24807	-2.76353	-3.62169	-3.39545	-3.13259	-2.97607	-3.71415	-3.57804	-4.19201	-4.13372	-3.19367	-3.25124	-4.16665	-3.48336	-3.82338	-3.27691	-3.57717	-4.44295
LotjaGi3g1v0088100.2.nasc002	0.224119	0.886813	0.887929	1.06386	0.763903	1.45097	0.907347	1.03061	2.77883	2.84621	0.171092	-1.15702	1.37842	2.11465	0.655383	2.28527	1.19674	0.714497	0.699299	1.5417	2.51982	1.6576	1.42632	3.1218	0.729461	2.65664	2.525	2.59594	2.25448	2.55037	3.22098	3.05699
LotjaGi3g1v0088100.1.nasc003	-1.11333	-0.969887	-0.775584	-0.539778	-0.754505	-1.31618	-0.166867	-0.161416	-2.32532	-0.370491	-0.17562	0.262014	0.259401	-2.23461	-1.02475	-0.60405	-0.42889	-0.888422	-0.696129	-0.700672	-0.843226	-0.539343	-0.624323	-1.16935	0.518808	-0.319311	-0.874942	-0.635854	-0.759968	-0.199298	-1.49311	-0.837708
LotjaGi3g1v0088100.2.nasc001	-2.21048	-1.8572	-3.17129	-3.19174	-1.88912	-2.15998	-1.08283	-2.81579	-2.48096	-1.11534	-2.88477	-1.56154	-0.900937	-1.91685	-1.13386	-2.04051	-1.30157	-2.88907	-2.83053	-2.58897	-1.02291	-1.53139	-1.60693	0.496571	-2.19507	-0.692383	-0.496106	-1.1721	-2.41472	-0.945047	-2.64765	0.137461
LotjaGi3g1v0088100.1.nasc002	-3.18335	-3.2291	-3.84497	-3.22007	-3.0398	-4.45473	-3.9065	-3.49495	-3.96988	-4.06124	-2.50429	-2.71669	-2.85062	-3.90084	-5.95927	-3.32748	-4.45048	-3.78685	-2.94949	-3.47256	-3.87901	-3.71668	-3.50911	-4.06446	-3.44443	-3.19778	-4.12723	-4.26622	-3.75697	-3.98883	-3.72888	-3.98379
LotjaGi3g1v0088100.1.nasc001	-0.549689	-0.138115	-0.597849	-0.285098	-0.240761	-0.65652	-1.19764	-0.909115	-0.98782	-0.874938	-0.447316	-0.309542	-0.601959	-0.997696	-0.405962	-0.764003	-0.742583	-0.391808	-0.362811	-0.769946	-0.464299	-0.88718	-0.538596	-1.29985	-0.351254	-0.550255	-0.491455	-0.704198	-0.439933	-0.423189	-0.536948	0.0456555
LotjaGi3g1v0088200_LC.1.nasc002	-6.79656	-2.4996	-0.37512	-2.27475	-2.83507	-2.23009	-5.55621	-2.12839	-2.85065	-0.872894	-0.298139	-3.18089	-2.75891	-5.45805	-2.2959	-5.93289	-1.45051	-1.94101	-0.44503	-5.41279	-6.01928	-3.75196	-3.17389	-5.18872	-2.44604	-4.53053	-2.16169	-3.96408	-5.58037	-2.9399	-0.153381	-2.2916
LotjaGi3g1v0088200_LC.1.nasc003	-4.32525	-5.97726	-7.29877	-4.39207	-3.76325	-4.49729	-3.8854	-2.49483	-7.10803	-3.40434	-0.942919	-2.55696	-2.72316	-3.46204	-2.89341	-2.44859	-2.25124	-3.7025	-3.91132	-3.81115	-2.27977	-2.61763	-3.7035	-5.36554	-3.44536	-1.84278	-3.69796	-2.20109	-5.79788	-2.49014	-3.04333	-2.45579
MSTRG.12884.3	-4.67779	-3.85645	-3.35331	-5.58987	-3.5551	-3.98443	-5.48946	-5.98401	-7.10803	-6.34445	-5.31909	-3.45099	0.145583	-4.83239	-4.28586	-2.96195	-3.58252	-5.55312	-4.86009	-3.20367	-5.22281	-2.18493	-4.23057	-3.1316	-4.41732	-2.68835	-3.87022	-3.17749	-2.21669	-4.21707	-3.67498	-4.76699
MSTRG.12884.1	-5.07086	-2.04733	0.0464341	-0.59963	-0.538573	-0.842198	-5.47058	-2.63274	-0.30621	0.566356	-1.14285	0.269005	0.314452	-3.51328	-1.46945	-1.2191	-0.731592	-0.580123	-0.819666	-4.50557	-2.48565	-1.41406	-1.85149	-3.13015	-1.83986	-4.12673	-1.39843	-3.18519	-4.68059	-0.0300645	-0.275914	-0.43019
MSTRG.12884.13	-2.61125	-4.76503	-3.14903	-4.39717	-3.10172	-2.37831	-1.28749	-1.70161	-3.73584	-4.48548	-3.08964	-3.3429	-1.22129	-4.65923	-3.4588	-2.06657	-1.10152	-5.05634	-4.21995	-4.17312	-2.16276	-0.614555	-3.40052	-1.43204	-3.02469	-1.65608	-1.66312	-3.4267	-1.30617	-3.65196	-2.11386	-2.14781
MSTRG.12884.12	-0.915798	-1.63621	-2.19915	0.427865	-1.03471	-0.57073	-1.05658	0.947054	-0.48142	0.418297	-0.642335	-0.387261	-0.289721	0.888542	-1.31546	-0.561711	-0.493596	-1.16811	-1.33469	0.634134	-0.793031	-1.99542	-1.25373	0.227979	0.15107	-0.417949	1.36936	1.05093	-0.0771337	-0.545578	-0.435161	-1.78982
MSTRG.12884.11	-1.63107	1.07526	1.1792	-1.92632	0.679655	-1.41433	-1.76567	-2.28903	-1.78053	-0.935521	1.53293	0.307611	-0.447319	-0.171852	-0.61336	1.68525	-0.639045	-1.38332	-0.885096	-2.57079	-1.2917	-0.129126	-0.371206	-2.60318	-2.1703	-2.23273	-2.028	-1.82818	-0.0619737	-1.9141	-2.01864	-0.525412
MSTRG.12884.21	0.672262	-1.60753	0.713248	0.657216	0.0257659	0.0788056	1.89408	-0.295858	-0.203226	-0.353633	-1.53284	0.394247	-1.24891	0.12688	-0.753386	1.46319	-1.46898	-0.848488	-1.09261	0.981455	0.449171	0.52402	0.282897	0.80988	-0.208776	-0.124663	1.22588	-0.662641	0.568092	-1.02075	0.946638	1.61986
MSTRG.12884.20	-5.25209	-2.06883	-7.29877	-7.48855	-7.27961	-1.36848	-2.19008	-6.93821	-2.35318	-1.3773	-4.40952	-0.271278	-3.72015	-6.85598	-7.50282	-7.09677	-1.48681	-7.85987	-3.48789	-2.46588	-2.10733	-1.79655	-0.98297	-0.701746	0.595825	-0.714656	-3.09062	0.739205	-6.71585	-1.27325	-6.6228	-1.39642
MSTRG.12884.19	0.971624	-0.596268	-1.46395	-1.81089	-1.35909	-0.201922	-1.03491	-1.51445	0.745026	-0.67471	-0.417878	-2.68758	-0.392213	-0.599136	1.39248	-7.09677	-1.14608	0.687724	0.679813	-0.915719	0.0215939	-1.49447	-0.470895	-2.98938	-3.6607	-5.34908	-0.0257737	-0.589019	-2.09267	0.57995	-6.6228	-0.826095
MSTRG.12884.22	-2.9194	-4.56568	-4.85723	-3.09778	-4.93081	-4.27074	-4.02415	-3.27083	-3.31952	-2.96718	-1.16728	-0.994968	-1.03118	-2.06339	-3.6193	-3.83869	-4.67592	-3.35022	-4.01545	-4.12845	-2.03819	-1.53468	-3.51235	-2.94965	-2.45841	-5.21171	-1.23789	-3.30525	-3.49923	-3.46727	-3.93209	-1.70482
MSTRG.12884.23	-1.78921	-2.57609	-3.66916	-1.18038	-1.18421	-0.953097	-0.47821	-0.0900232	-0.671358	-1.99645	-0.0982122	-1.12123	-1.18253	-2.42121	-1.59426	-1.82055	-1.37945	-2.10999	-1.8419	0.226246	-1.62028	-2.64425	-1.79493	-2.85993	-3.35689	-2.0858	-0.658337	-0.543389	-1.91374	-1.39828	-1.67965	-2.19543
MSTRG.12884.26	-7.50819	-7.70989	-2.03318	-7.48855	-3.32686	-1.8677	-2.69139	-1.54076	-3.91294	-2.78056	-6.70647	-1.53648	-6.14639	-2.55094	-2.5198	-1.25332	-1.48188	-7.85987	-2.29699	-3.4959	-3.44333	-1.69032	-1.79858	-3.06899	-2.02498	-2.32817	-3.01003	-1.2701	-2.40004	-2.33734	-1.19102	-1.56815
MSTRG.12884.27	-1.6501	-2.5694	-2.30992	-0.443885	-1.85873	-0.714099	-0.725888	-2.3885	-3.44975	-1.61784	-0.896441	-1.82254	-0.786211	-1.0748	-3.00944	-1.86798	-1.24999	-1.39979	-2.03255	-0.76559	-2.73824	-2.52139	-3.12024	-1.29539	-3.36343	-3.42482	-0.346113	0.0561029	-1.32379	-1.02051	-0.423304	-1.92317
LotjaGi3g1v0088400_LC.1.nasc004	-3.62259	-3.37402	-1.93584	-2.69495	-2.56738	-4.50984	-2.74487	-3.04295	-3.64648	-1.84729	-1.31407	-1.2897	-1.89897	-1.6156	-2.37532	-2.42352	-1.65647	-5.59697	-3.4788	-3.27362	-4.10532	-2.57324	-3.92709	-1.02776	-4.14096	-4.40169	-3.33125	-1.27797	-3.61317	-3.28659	-2.21249	-2.29689
LotjaGi3g1v0088400_LC.1.nasc007	-5.03638	-7.48358	-1.13277	-2.42249	-5.30906	-3.49141	-4.96871	-5.76459	-6.87051	-5.99561	-3.59906	-4.65958	-3.45001	-5.76112	-7.35944	-0.0501688	-5.74072	-7.51727	-4.36319	-5.22695	-5.7792	-5.22952	-5.94092	-6.24621	-6.30346	-6.25854	-4.96381	-6.45999	-4.35348	-5.19395	-6.6228	-3.52902
LotjaGi3g1v0088400_LC.1	-7.50819	-5.93993	-5.20126	-7.48855	-4.15342	-4.16857	-2.74656	-5.13758	-6.12403	-4.91952	-6.70647	-2.94054	-6.14639	-6.85598	-4.17325	-4.04564	-3.09313	-7.85987	-5.02638	-2.66139	-4.76959	-2.95884	-4.27202	-2.50816	-3.39056	-0.27583	-2.58609	-2.30708	-3.89428	-3.09365	-3.20729	-2.2984
MSTRG.12884.38	-7.50819	-4.29616	-4.61691	-7.48855	-3.98417	-2.84201	-2.35722	-1.65946	-5.11651	-4.26387	-6.70647	-1.01424	-6.14639	-6.85598	-3.5914	-3.26813	-1.49025	-7.85987	-3.60983	-3.64823	-3.20964	-2.3791	-2.23849	-0.5727	-3.40286	-1.76405	-2.7264	-0.188739	-1.97878	-3.996	-2.33005	-1.66524
MSTRG.12884.39	-2.56775	-7.70989	-1.35649	-2.0854	-3.38973	-1.00964	-0.68304	-1.31324	-2.82416	-1.6436	-0.92643	-1.9001	-0.316095	-4.00336	-2.52144	-2.37703	-1.1863	-7.85987	-1.80876	-0.603343	-2.21774	-2.06785	-2.11391	0.884795	-1.03658	-1.40935	0.415864	-0.569423	-1.18866	-1.90442	-0.829473	-1.45091
LotjaGi3g1v0088500.1	-7.35755	-6.97136	-5.3228	-3.12444	-1.9606	-4.48135	-4.48404	-2.36879	-5.70965	-3.70311	-3.36454	-3.41615	-1.56733	-3.29065	-2.84772	-6.08799	-5.77485	-2.96959	-4.50676	-4.99252	-3.66076	-4.3521	-3.50612	-2.71289	-2.31471	-1.4856	-0.797025	-0.976652	-2.59062	-3.63286	-2.03943	-1.97451
LotjaGi3g1v0088500.2	-0.940827	-4.54662	-0.662495	1.33992	-0.868819	-2.04423	-2.04672	0.256556	-1.62787	-2.30292	-2.32589	-1.95919	-6.14639	-3.79215	-5.59413	-7.09677	-1.40196	-2.80922	-1.77203	-0.466527	-5.39093	-3.24728	-0.299983	-6.24621	-0.364927	-6.25854	-1.08955	2.44586	0.30183	-2.00711	-0.182975	-0.686115
MSTRG.12883.40	1.28136	1.09875	0.505604	-7.48855	1.95408	0.414811	-0.43261	-6.93821	0.752815	0.28565	-3.21123	-2.22871	-2.43295	-0.891034	-0.446476	-0.704289	-3.84243	0.754342	1.0444	1.72331	-2.59464	0.0819053	-1.82111	-1.71977	-6.30346	-2.03927	-0.39471	-1.0604	0.631976	-2.24276	-6.6228	-6.8232
LotjaGi3g1v0088500.1.nasc001	-1.95656	-3.76508	-3.95167	-4.19847	-3.18768	-4.63217	-3.196	-5.0758	-3.68774	-4.287	-6.45233	-4.70408	-3.90507	-5.75078	-5.51206	-5.72475	-5.57042	-5.75438	-3.93336	-4.96482	-6.04147	-3.21205	-2.12378	-2.62152	-3.96654	2.27586	-5.46333	-2.65864	-3.06764	-5.52148	-6.18793	-5.25633
MSTRG.12883.43	-1.62717	0.607912	-1.2264	0.605452	-3.56883	-2.0801	-2.36698	-1.20653	-2.43277	-1.51972	-0.120601	-1.32726	-1.21269	-0.44337	-0.997661	-0.0401968	-0.670243	-0.836626	-2.29505	-2.67352	-0.814982	-3.15229	-4.15913	-4.55163	-6.30346	-6.25854	-2.88296	-3.0934	-4.16577	-0.403791	-1.81527	-1.981
MSTRG.12884.40	-7.50819	-0.844915	-1.54853	1.98311	-0.597829	-1.86196	-6.68095	-1.64278	-1.62269	-2.40766	-1.95884	-2.58138	-6.14639	-0.664012	-1.62779	-7.09677	-2.67921	-0.68566	-7.16793	-3.09638	-1.94681	-3.01087	-2.42388	-6.24621	-4.20549	-6.25854	-1.51132	-2.82618	-2.8034	-2.64176	-0.258641	-2.54637
MSTRG.12884.41	-7.50819	-7.70989	-7.29877	-1.11403	-7.27961	-4.58985	-6.68095	-1.14339	-7.10803	-1.37514	-6.70647	-2.20012	-6.14639	-6.85598	-0.117181	-7.09677	-6.82814	-7.85987	-7.16793	-0.623282	-1.41698	-2.43445	-6.66255	-6.24621	-4.43146	-6.25854	-7.06454	-6.45999	-2.33679	-1.5343	-1.74178	-6.8232
MSTRG.12885.1	1.91103	2.22302	1.58786	2.31351	1.73485	1.19446	0.218601	1.24832	1.23536	1.34976	2.30539	1.57327	1.32971	1.36109	2.33133	1.88988	0.858767	2.04451	1.52068	1.33084	1.27279	0.952652	0.931083	-0.444804	-0.783465	-1.69981	0.788958	-0.248648	0.354737	0.777439	0.491457	1.13289
MSTRG.12883.48	-7.50819	-4.22233	-3.4714	-2.97807	-7.27961	-1.89447	-2.92686	-6.93821	-4.14466	-1.54554	-6.70647	-0.889218	-6.14639	-6.85598	-7.50282	-7.09677	-1.97186	-7.85987	-7.16793	-2.28194	-7.08769	-6.6921	-6.66255	-2.26205	-2.03495	-1.32618	-1.66853	-1.8294	-6.71585	-6.66317	-6.6228	-6.8232
LotjaGi3g1v0088600_LC.1.nasc001	-1.75577	0.215436	-6.76451	0.533438	-0.883402	-0.452145	-6.68095	0.308047	-1.09726	-1.79217	-0.958094	-1.8912	-5.87995	-0.653064	0.59959	-0.823188	-6.82814	-1.12802	-0.0617742	-1.43504	-0.274208	-6.6921	-2.36842	-6.24621	-6.30346	-6.25854	-2.66265	-4.1788	-4.06665	-6.66317	-4.84455	-1.24799
LotjaGi3g1v0088600_LC.1	3.08038	2.91794	2.35593	2.71607	2.52111	1.99386	0.374076	1.82478	2.22835	0.929287	1.36427	1.33194	0.30128	1.13547	2.78692	2.21699	0.905406	3.00465	2.6701	1.64948	1.67875	1.63456	0.521153	-1.13745	-1.90416	-6.25854	-0.142068	1.017	0.454853	0.937628	1.38669	0.593272
MSTRG.12887.1	4.3241	4.19383	4.2731	4.17826	4.2369	4.12578	3.97034	3.90013	4.09057	4.11203	3.99151	4.2803	4.1089	4.00119	4.23537	4.03859	4.35134	4.28422	4.23527	4.10501	3.97165	4.12857	3.51214	4.25228	4.18541	3.6843	3.99785	4.05742	3.91821	3.89195	3.95195	4.21734
LotjaGi3g1v0088700.1.nasc001	1.89004	1.86099	1.49807	1.48379	2.0568	0.625937	1.17597	1.22687	2.09032	1.69253	1.36763	0.793756	1.56738	1.0537	1.68994	1.11113	1.39295	2.27475	1.3872	0.570143	0.979555	1.32358	0.980837	-0.0754271	0.686364	0.773161	1.72996	0.802773	1.6581	0.900722	1.77244	1.68335
LotjaGi3g1v0088700.1.nasc002	1.28702	1.20357	0.796461	1.50023	1.12128	0.789525	0.842288	1.23588	0.978607	0.725874	1.39494	1.20188	1.4092	1.07722	0.905733	0.855713	1.241	0.56906	1.22516	1.11535	1.5525	0.921025	1.57094	1.09291	1.98957	1.33344	1.00942	1.12849	1.76202	1.68007	-0.390693	1.67392
LotjaGi3g1v0088700.1.nasc003	0.998634	0.958657	1.02646	1.00872	1.02611	1.02797	1.03275	1.01203	0.891962	0.984567	-1.14526	0.636804	-0.0510617	0.844973	1.17017	1.22958	0.663824	0.658909	1.32288	1.0315	0.965008	0.556507	0.726892	1.24547	0.89547	0.431039	0.879688	0.794256	1.02005	0.552737	0.16585	1.45146
LotjaGi3g1v0088700.1.nasc004	2.71748	2.68152	2.65974	2.5164	2.5619	2.87893	2.93881	2.9632	2.6221	2.96312	2.85476	2.76015	2.50844	2.69255	2.62112	2.89447	3.02645	2.30524	2.63561	2.64252	2.77812	3.10549	2.98106	3.15241	2.96197	3.27899	2.96624	3.13202	2.90691	3.0489	2.95993	3.06214
LotjaGi3g1v0088700.1	-4.91781	-5.05207	-4.15869	-4.79997	-4.53409	-3.03141	1.4548	-1.52951	-0.947233	0.235414	0.684311	0.768141	1.33001	-3.54016	-3.71354	-3.63187	1.41525	-5.37714	-3.57594	-1.05684	-3.37761	-0.208399	1.96115	1.83195	0.845341	0.744474	1.37772	1.40194	-0.323995	1.42286	0.105533	1.65708
MSTRG.12888.1	-1.64399	-1.17833	-2.25388	-0.895988	-0.401959	-1.07516	-1.95247	0.535973	-0.913795	-2.0344	-2.47096	-1.37758	-1.65644	-1.64103	-1.72577	-2.27539	-1.44162	-1.72733	-0.937667	-1.01745	-2.22117	-1.41406	-0.409479	-1.19788	0.299547	-0.0660785	-0.700842	-1.31245	-0.688709	-2.33999	-1.19149	-0.58474
MSTRG.12888.2	-3.4287	-3.52595	-0.544792	-2.74836	-0.262875	-1.51331	-0.339848	0.337003	-1.35211	-0.933755	-1.04456	-2.10164	0.0496363	-0.718815	-1.53621	-0.380385	0.584271	-2.43275	-2.24386	-2.93897	-1.33661	-1.5949	-0.533595	3.73791	-0.161565	0.618108	-0.580853	-1.93351	-0.315517	-0.679136	0.307511	1.28474
MSTRG.12888.3	-2.96127	0.449628	1.97585	0.43705	0.140621	1.90835	1.78989	1.65006	-0.512432	0.393386	2.22762	1.26477	0.938256	-5.38427	0.553612	0.673602	2.13861	-5.64074	-0.0632408	-1.46801	1.30891	1.428	3.05032	2.0315	2.47821	1.4147	1.05911	2.32627	0.0927094	0.812088	2.44747	2.6508
LotjaGi3g1v0088800.1	-1.35238	-2.18779	-2.18758	-1.75617	-2.81085	-2.04299	-3.13607	-3.46115	-2.91358	-5.0538	-2.64237	-3.77154	-3.37989	-2.86847	-1.81306	-2.77392	-2.62255	-1.44511	-2.64156	-1.78812	-4.43077	-2.583	-3.30317	-3.59933	-3.51379	-3.53082	-3.66892	-3.41268	-4.61608	-2.83129	-3.41688	-2.92141
MSTRG.12888.5	-2.8781	-3.6542	-1.57345	-1.35912	-2.33786	-2.18755	-0.727061	-2.49401	-0.622356	-0.941806	-0.0838893	3.71483	-1.56274	-4.28312	-0.469209	-1.02877	-1.30613	-5.78063	-1.58405	-1.9503	1.81206	1.48658	-0.615725	-0.649984	0.969045	0.509245	-0.679092	-0.117087	-2.85185	-0.564265	-0.523186	1.3987
MSTRG.12888.6	-4.84836	-4.96514	-4.49079	-4.38967	-7.27961	-4.59507	-2.82128	-3.45569	-4.06046	-3.87497	-3.16697	-4.20866	-3.82458	-5.45595	-4.65351	-3.49397	-4.24129	-6.19638	-5.66421	-4.11659	-2.69318	-3.44818	-3.92119	-2.96715	-3.43659	-3.04044	-3.55797	-3.89598	-1.7837	-3.7804	-3.46543	-4.15181
MSTRG.12888.7	-2.01243	-3.18764	-0.988231	0.00653804	-0.178925	-0.102286	0.357154	-2.59198	-0.194454	0.515475	1.4671	1.8247	-0.871807	-4.92526	-1.14317	0.809537	3.19091	-3.9313	-0.622439	-0.588638	0.441864	0.60909	1.16936	2.03102	1.11639	2.255	-3.38156	1.58182	-1.48388	0.460704	1.62139	-0.808411
MSTRG.12888.11	-0.581861	-2.01162	-1.39246	-1.04431	1.69709	0.513327	0.778922	-1.12429	-0.174203	1.76101	1.59336	-0.559712	-0.735698	-4.2683	0.627399	1.91709	1.1801	1.84666	-0.171234	-4.86994	-0.490441	-0.332485	1.94941	-0.500655	-0.484331	0.684637	-0.828441	-0.81177	-2.31402	-1.21515	0.965448	-1.09475
MSTRG.12888.13	-5.31904	-5.16704	-4.67368	-4.54502	-7.27961	-4.42937	0.365538	-2.90167	-4.68431	-2.68095	-3.69368	-4.17091	-1.76177	-5.29424	-5.01659	-3.29423	-4.08486	-7.85987	-7.16793	-4.1071	-4.01057	-3.38059	-4.16082	-0.368063	-3.64083	-3.82687	-1.47043	-4.00145	-2.22955	-3.50115	-2.50976	-3.9977
MSTRG.12888.14	-5.26747	-5.03229	-5.0874	-4.22626	-7.27961	-3.29127	1.55271	-3.65933	-3.9552	-3.67967	-3.46838	-3.78295	-3.41156	-5.26498	-4.9544	-3.87054	-0.0790728	-7.85987	-7.16793	-4.42034	-4.02803	-1.48656	-4.22545	-0.293992	-1.92711	-1.90344	-3.27678	-4.02486	-2.09102	-1.17864	-2.95713	-3.49826
MSTRG.12888.15	-5.03956	-4.90097	-4.68336	-4.87929	-7.27961	-4.13479	-2.5945	-4.0944	-4.92718	-3.74027	-3.55635	-3.75756	-3.39426	-5.44758	-4.58759	-3.49534	-2.67951	-7.85987	-7.16793	-5.10328	-4.08511	-2.58711	-4.12571	-1.17156	-3.47314	-2.27876	-3.54065	-4.08175	-2.25358	-2.92073	-2.95212	-4.14134
MSTRG.12888.18	-5.24472	-5.19315	-4.60862	-4.76383	-7.27961	-4.59652	-2.47769	-3.76499	-3.57855	-2.34403	-3.89815	-4.3343	-0.701757	-5.39732	-5.31493	-2.40951	-4.43572	-7.85987	-7.16793	-4.25377	-4.0068	-2.99916	-3.10279	-0.698491	-3.60423	-3.51016	-2.26436	-4.35224	-2.44365	-3.47797	-2.23278	-4.23369
MSTRG.12888.21	-1.80814	-2.14409	-1.18986	-1.3622	-0.919211	-2.32309	2.72487	1.5656	1.39015	1.25551	0.485346	-2.47435	0.526675	-2.51304	-1.03902	1.81074	-0.620151	-4.64341	-1.26222	-3.95376	-0.989497	1.34401	0.786735	-0.611522	1.75447	-0.559135	1.0681	-0.797212	-0.570845	0.894355	1.08395	-0.062943
MSTRG.12888.10	-4.35101	-4.50753	-4.3377	-4.10066	-7.27961	-4.34457	-0.803938	-2.13819	-3.88662	-4.5429	-3.50481	-1.65739	-3.66751	-5.39279	-4.44063	-4.24244	-0.838465	-7.85987	-7.16793	-4.42364	-0.364511	1.6873	-4.36604	2.80447	-1.10868	-2.25496	-2.43834	-0.76765	-1.19319	-1.01638	-3.83618	-1.49828
MSTRG.12888.19	-5.30748	-4.6745	-4.85988	-5.36665	-7.27961	-4.52527	-1.82856	-2.06506	-3.69789	-4.55132	-3.67239	-1.10446	-3.78429	-5.4894	-5.47462	-3.55138	-1.26685	-7.85987	-7.16793	-4.59482	0.395234	2.54466	-4.14641	3.52466	-1.44482	-2.12283	-2.51076	-1.11041	-1.39281	-1.29607	-3.78177	-1.8835
MSTRG.12888.12	-7.50819	-7.70989	-7.29877	-7.48855	-7.27961	-3.62928	-4.55214	-6.93821	-2.31591	-2.88731	-6.70647	-6.66552	-6.14639	-6.85598	-3.76482	-1.45954	-2.60571	-7.85987	-6.1665	-6.6645	-2.21665	-6.6921	-6.66255	-6.24621	-3.53701	-6.25854	-7.06454	1.31093	-6.71585	-4.11278	-6.6228	-6.8232
MSTRG.12888.16	-1.26781	-2.499	-2.09466	-1.6852	-2.24719	-2.15988	-2.31116	-1.06975	-0.631549	-2.51325	-1.5662	-0.862534	-2.44471	-2.46425	-1.79579	-3.0934	-0.644189	-1.91512	-1.98101	-2.56988	-1.78508	-2.45671	-1.69322	-2.61178	-0.673819	-0.803411	-0.228129	-0.118428	-2.21304	-2.66696	-1.01529	-1.23909
MSTRG.12888.8	-7.50819	-7.70989	-7.29877	-7.48855	-7.27961	-7.00838	-6.68095	-3.03637	-2.3191	-7.58325	-6.70647	-3.14619	-6.14639	-6.85598	-7.50282	-7.09677	-2.6977	-7.85987	-7.16793	-6.6645	-7.08769	-6.6921	-6.66255	-6.24621	-6.30346	-6.25854	-2.06814	0.747431	-6.71585	-6.66317	-6.6228	-0.551777
MSTRG.12888.20	-3.25688	-3.76223	-3.76428	-2.81805	-7.27961	-3.16011	-3.83819	-1.16083	-3.50556	-4.21095	-3.13213	-3.06415	-3.08621	-4.16472	-4.10483	-3.87692	-2.69963	-7.85987	-7.16793	-3.44097	-2.09763	0.381735	-3.09056	-2.41514	-2.21145	0.134788	-1.6683	-2.60465	-0.954648	-3.55851	-3.41543	1.10615
MSTRG.12888.9	-4.05545	-3.97154	-4.37265	-3.57577	-7.27961	-3.49588	-3.1492	-2.86728	-2.74675	-4.06595	-2.8901	-1.70107	-2.86323	-6.85598	-4.09109	-3.87001	-2.56134	-7.85987	-7.16793	-3.46793	-2.93003	-3.58545	-3.50075	-2.41236	0.495581	-0.399741	-1.7698	-0.447107	-1.1086	-3.91901	-3.18324	-2.80674
MSTRG.12888.17	-7.50819	-7.70989	-7.29877	-7.48855	-7.27961	-7.00838	-6.68095	-2.68769	-1.01182	-7.58325	-3.08787	-2.41693	-3.2689	-6.85598	-7.50282	-7.09677	-2.71604	-7.85987	-3.72533	-6.6645	-3.65043	-6.6921	-3.0094	-6.24621	-6.30346	-3.13038	-0.961798	0.0673317	-6.71585	-6.66317	-6.6228	-3.15504
MSTRG.12888.22	-0.81369	-0.101016	-0.176554	-0.314916	0.301719	-0.164354	-0.233398	-0.753008	-0.491349	-0.273174	0.337803	-0.693748	-1.51138	-0.604999	-0.687929	-0.503347	-0.445311	0.323175	0.891408	-0.405362	-0.364315	-0.412676	-0.0176277	-0.33317	0.386265	0.540641	0.0150365	0.262666	-1.57181	-0.457481	-0.579022	-0.858351
LotjaGi3g1v0088900_LC.1	-2.8609	-2.97298	-2.91973	-3.26686	-3.05905	-2.69534	-2.19835	-2.04845	-2.32987	-2.632	-2.26492	-2.2885	-2.18252	-1.94443	-3.04981	-2.41995	-2.80324	-3.07196	-2.82712	-2.23771	-2.75513	-2.68864	-1.562	-1.29014	-3.03866	-2.53783	-2.56822	-2.82298	-2.01849	-1.38289	-3.17903	-3.41807
MSTRG.12888.23	0.172723	-1.8908	0.872979	-0.612389	-7.27961	0.717244	4.11953	3.6549	0.195886	2.13188	1.29696	0.348464	2.14815	1.09687	-0.638393	2.06521	0.0112815	-7.85987	-7.16793	0.0255009	-0.497762	-2.61249	2.24489	-0.624838	0.817086	-0.488255	3.99366	0.673589	1.79506	1.55114	1.60007	2.76706
MSTRG.12888.24	0.389188	-1.98578	1.58874	0.400819	-7.27961	0.94102	1.11905	0.693169	0.193945	2.19054	0.963139	1.07247	2.6152	2.12756	-1.13329	2.04511	0.933429	-7.85987	-7.16793	1.10047	0.52705	-0.544296	2.13844	-0.223705	2.49682	0.197617	1.9817	1.06192	2.4196	2.24296	1.69126	2.83009
LotjaGi3g1v0088850.2	-3.22714	-2.94406	-2.29628	-2.18494	-7.27961	-2.50143	0.0654223	-1.63933	-1.39364	-0.361154	-1.21565	-0.950598	-2.00933	-4.26554	-2.41176	-0.582843	-0.487475	-7.85987	-7.16793	-2.36486	-1.46046	-1.93609	-0.349553	0.0886464	-2.3165	-0.497393	-2.32908	-1.05611	-2.90601	-1.50153	-2.45772	-2.71672
MSTRG.12888.25	-1.38149	-3.74161	-3.43654	-1.18178	-7.27961	-1.52116	-2.69006	-2.20879	-3.90604	-4.08647	-2.50578	-1.56907	-2.51136	-6.85598	-1.39181	-1.14738	-3.10036	-7.85987	-7.16793	-1.51663	-0.0705271	-0.427515	1.02119	-0.120415	-0.63188	-1.09859	-2.12102	-1.38789	-2.98751	-2.82281	-3.376	-3.33487
LotjaGi3g1v0088850.2.nasc007	-3.94899	-4.26093	-5.17842	-2.97514	-7.27961	-2.90701	-0.854598	-2.78142	-3.20441	-3.18804	-1.72745	-3.94209	-3.06482	-6.85598	-3.2459	-1.90673	-3.88505	-7.85987	-7.16793	-4.73312	-4.60928	-4.39143	-1.97387	-2.45924	-3.99182	-4.26573	-3.19656	-4.19032	-5.30928	-4.63603	-3.74018	-5.25894
LotjaGi3g1v0088850.2.nasc006	-4.47023	-4.58536	-4.9501	-4.16452	-7.27961	-3.33782	-2.59519	-3.75856	-2.96423	-4.33009	-4.42279	-3.39399	-4.42812	-3.02378	-3.90355	-2.81913	-2.66125	-7.85987	-7.16793	-3.63603	-4.17508	-4.59501	-2.65251	-3.46475	-3.79157	-3.52297	-4.83998	-3.75937	-5.32301	-3.35195	-4.57888	-4.60278
LotjaGi3g1v0088850.2.nasc005	-2.56586	-3.45644	-3.23898	-2.3064	-7.27961	-3.46859	-3.72457	-5.1352	-2.64053	-3.99974	-2.8717	-2.28664	-1.98315	-3.16081	-3.90398	-2.02792	-2.63736	-7.85987	-7.16793	-1.63933	-3.71338	-2.79188	-1.9556	-2.75628	-4.94419	-3.15377	-4.98352	-3.40617	-5.6729	-3.32062	-2.34809	-4.96682
LotjaGi3g1v0088850.2.nasc004	-2.75917	-3.74362	-3.52577	-2.66529	-7.27961	-1.80353	-0.644624	-1.93135	-1.49444	-1.16165	-1.90406	-0.8219	-1.93312	-1.22548	-4.24888	-1.53815	-0.671664	-7.85987	-7.16793	-1.79409	-1.80638	-2.83789	-0.188139	-1.35951	-1.59331	-1.14872	0.288958	-0.73494	-2.5936	-0.445646	-2.40738	-1.04499
MSTRG.12888.34	0.180037	0.156132	1.0799	0.802191	-1.47966	-1.27569	0.882173	-2.19887	1.25668	1.68214	1.84241	-0.0534233	1.99079	1.36401	1.2515	1.55562	-0.998546	-0.710629	0.0444259	-0.579027	-2.01762	-3.42356	1.95989	-2.52777	-1.71959	-0.949541	0.219239	-0.203877	-2.92739	-2.16773	1.4045	-0.753019
MSTRG.12888.35	-0.263142	-0.440571	1.86077	0.86246	-1.32567	0.779077	0.27739	-1.4177	0.722488	1.37688	2.22155	-0.31046	2.55703	1.59738	0.800737	1.92567	-0.514086	0.451782	-0.408305	-0.563577	-1.91181	-3.31536	1.72259	-1.13703	-1.8671	-1.37219	-0.302075	-0.471475	-3.09066	-2.61668	2.37296	-0.953685
LotjaGi3g1v0088850.1.nasc001	-4.94143	-5.1937	-3.2537	-4.07684	-0.56819	-3.75291	-1.42286	-3.42958	-3.6675	-1.98637	0.329599	-1.74185	-2.74148	-0.400325	-4.64883	-2.03499	-3.77602	0.250053	-2.91916	-3.38335	-4.37578	-4.79853	-1.67575	-3.27601	-3.52315	-3.6826	-3.21447	-4.32572	-3.92994	-0.584893	-1.8592	-4.28461
LotjaGi3g1v0089000.1.nasc008	-4.16518	-6.58977	-3.58134	-4.20873	-6.79385	-2.49152	-1.43743	-6.93821	-7.10803	-2.84354	-1.81476	-6.66552	-2.05126	-6.85598	-5.06854	-2.39455	-6.82814	-5.30263	-6.16562	-2.06036	-2.71838	-1.81941	-2.18869	-0.335965	-1.96043	0.264208	0.0804204	-1.03707	-1.22796	-2.38553	-6.6228	-6.8232
MSTRG.12888.47	-1.83882	-1.14271	-0.599152	-2.17943	-1.31495	-2.35166	-0.0493432	-1.26631	-1.87392	-0.301252	-0.505888	-0.636818	-0.219478	-2.38097	-1.06	-1.48803	-0.272899	-0.48818	0.000927964	-0.671523	-1.17659	-1.52463	-1.38731	-0.95708	0.93246	1.36673	0.448003	0.762314	-0.771682	-0.159164	-0.0622133	-1.55013
LotjaGi3g1v0089000.1.nasc005	-3.91038	-3.70495	-3.84179	-4.13186	-3.87613	-2.8484	-3.31236	-3.65379	-3.43753	-2.94047	-3.03605	-3.94316	-2.63149	-4.26163	-4.68229	-3.8116	-4.07299	-3.84106	-2.39934	-3.09553	-3.3736	-3.49948	-2.13533	-3.4713	-2.34308	-1.30428	-1.61857	-2.14172	-2.69689	-4.17255	-2.86527	-3.24732
LotjaGi3g1v0089000.1.nasc001	-3.72194	-3.57678	-3.56319	-3.56898	-3.5003	-3.82217	-2.53836	-2.69702	-3.15787	-3.26221	-2.79318	-2.81331	-2.49614	-3.4539	-3.44251	-3.21527	-3.18562	-3.69133	-2.614	-2.51726	-3.48676	-3.30845	-1.32534	-2.72938	-1.02247	-0.791557	-1.19008	-1.84982	-2.57854	-2.29564	-2.55814	-2.69536
LotjaGi3g1v0089100.1.nasc002	-2.56972	-3.41825	-1.35269	-5.79738	-1.01459	-1.51414	-2.71311	-2.60119	-5.6624	-5.35855	-2.50627	-2.18407	-1.44976	-3.57351	-2.77833	-6.13227	-2.40319	-3.06706	-2.39674	-0.662509	-5.26315	-1.74721	-2.14436	-2.98618	-1.43459	-1.56396	-2.69226	-1.67867	-3.81457	-3.26779	-5.62635	-2.52188
LotjaGi3g1v0089100.1.nasc003	1.6196	1.69625	2.38612	1.64239	2.20289	2.55579	3.43053	1.82836	2.37233	2.98662	3.18309	3.23037	2.34302	2.07524	2.27685	2.65684	2.85256	0.812068	2.46294	1.84863	2.33269	1.73735	3.72634	3.17484	3.45673	3.42862	3.13239	3.31096	3.53152	3.79176	2.70819	3.2378
LotjaGi3g1v0089100.1.nasc004	3.49902	3.49614	3.41705	2.9235	3.20851	3.70034	4.34576	3.79278	3.62755	4.01438	4.074	3.97272	4.141	3.72542	3.49335	3.25587	4.08595	3.41323	3.15331	3.16747	3.56316	3.7407	4.30045	4.34596	4.57734	4.52833	4.15756	4.12394	4.40443	4.3801	4.1667	4.40466
LotjaGi3g1v0089100.1.nasc005	1.90627	2.07379	2.25325	1.63195	2.25695	2.12233	1.90432	1.70141	1.93732	2.27936	2.1796	1.79253	1.60166	1.72507	1.72835	1.98522	1.86291	1.27187	2.05502	1.1657	1.84426	2.23062	2.65678	2.62747	3.38751	3.12823	2.27108	2.5353	2.76189	2.7866	1.64451	2.39772
LotjaGi3g1v0089100.1	-2.40823	0.187368	-0.875898	0.550671	-0.426366	1.33133	0.51547	0.332926	0.0926956	0.941184	0.958836	0.31845	0.504104	-1.87897	-0.14434	0.237852	0.782999	-3.35754	0.0751899	0.139142	0.835291	0.42844	1.4549	-0.14866	1.44409	1.70219	1.18952	1.01269	1.1199	1.19481	-1.09677	0.208371
MSTRG.12887.8	0.884753	1.17909	1.05964	0.865747	0.941773	1.27244	1.7313	1.66563	1.14762	1.61467	1.44322	1.66747	1.56527	1.40439	1.22121	1.28141	1.39914	0.876382	0.944868	0.821379	1.42601	1.36745	1.48221	1.78937	1.94638	2.0256	1.99175	1.50595	1.83584	2.00778	1.855	1.85551
LotjaGi3g1v0089200.1	3.80731	2.80602	3.82844	3.93591	3.49847	4.93089	5.57671	4.58364	4.3571	4.92214	5.87068	5.96159	5.48584	4.73965	3.89768	4.88519	4.95339	1.05612	1.98625	2.43564	4.54783	4.50018	5.64453	6.21778	4.64133	4.1086	3.63151	3.37802	3.94355	3.86432	4.52199	4.80804
LotjaGi3g1v0089200.1.nasc001	-1.95822	-2.64209	-2.41322	-2.22737	-2.29705	-1.48823	-1.32083	-1.6694	-2.00611	-3.22349	-1.18104	-1.04001	-1.43276	-2.85812	-2.46972	-1.35491	-1.98532	-4.21767	-2.71861	-3.18019	-2.20851	-2.30414	-0.667947	-1.14398	-1.81627	-2.14387	-3.13298	-2.40592	-1.90912	-1.55847	-2.09179	-1.84813
MSTRG.12890.1	1.12345	1.27501	0.0363373	1.20388	0.786999	0.00737646	-2.96787	-1.50992	-0.313604	-2.45334	-1.65374	-2.44945	-2.52602	-0.467557	1.07909	-0.0244745	-1.35678	1.09456	0.509549	0.196045	-0.822126	-2.23433	-2.05461	-5.31796	-4.77742	-5.83136	-1.9088	-3.32632	-2.46691	-3.19844	-1.40784	-2.4088
LotjaGi3g1v0089300.1.nasc006	-0.196835	0.333307	-0.236837	0.128079	-0.904455	-1.05106	-0.411988	-0.540629	-0.837847	-0.090567	-0.321076	0.482069	0.142062	-0.724119	0.402089	-0.769291	-0.149846	0.297517	-0.540582	-0.163039	0.383678	0.0495572	-0.119704	0.546413	0.0341521	-0.361445	0.541526	0.519931	-0.323146	0.483501	-0.417079	-1.02864
LotjaGi3g1v0089300.1.nasc007	-0.208098	-0.192167	-0.125742	-0.153474	-0.605971	-0.923501	-2.19384	-0.249365	-0.869419	-0.160264	-0.278587	-0.370025	-0.181336	-1.17101	0.129299	-1.4459	-0.0866365	0.441593	-0.930699	-0.127868	0.347719	-0.375415	-0.600929	0.326452	-1.01976	-0.178573	0.529906	0.606914	0.326489	-0.336281	-0.0454359	-1.31533
LotjaGi3g1v0089300.1.nasc008	0.254321	1.43294	1.06843	1.71749	-0.017112	-0.434888	-2.08579	0.0671068	-0.512122	1.62364	1.00496	0.95684	0.711851	0.597484	0.42523	-0.410728	0.737642	0.74108	0.254327	-0.150846	0.698415	0.647444	0.375431	1.51904	-1.56395	1.15122	2.03533	1.80747	1.48085	-0.0462886	1.65357	-1.14241
LotjaGi3g1v0089300.1.nasc009	-1.87421	-0.456912	-1.235	-0.357808	-0.843363	-0.413246	-4.61211	-1.65715	-1.14535	-0.677284	-1.35407	-1.5823	-1.21162	-2.41974	-1.53874	-2.70675	-1.6725	-1.95601	-2.07806	-1.62209	-1.51894	-1.90494	-1.4127	-1.52817	-3.41413	-1.453	-0.350921	-0.847837	-1.29271	0.1142	-2.14076	-4.10021
LotjaGi3g1v0089300.1.nasc010	-1.45447	-1.3615	-1.33752	-1.36389	-2.05267	-1.10644	-4.11692	-1.48967	-1.15293	-1.2625	-1.52378	-1.07672	-1.01289	-1.61839	-1.77853	-1.13836	-1.17712	-1.5163	-2.03381	-0.974723	-1.63581	-1.95177	-1.60048	-1.70436	-3.348	-1.78136	-0.754868	-0.365405	-1.54671	-0.522969	-1.87834	-0.725433
LotjaGi3g1v0089300.1.nasc011	-0.945672	-1.82814	-1.17766	-1.81984	-2.12265	-1.99968	-3.17612	-0.665676	-2.40002	-1.21318	-1.5032	-1.62088	-0.916231	-1.47752	-1.10599	-2.85982	-1.49722	-1.8533	-1.75971	-2.12517	-2.1604	-2.4792	-1.71346	-1.46222	-3.19008	-0.774747	-0.995952	-1.10626	-1.50891	-2.19972	-2.46177	-2.86849
LotjaGi3g1v0089300.1.nasc012	-0.603343	0.178433	-2.39082	0.389536	-1.37081	-1.96067	0.17411	-0.35931	-1.91769	-0.0477868	0.0549337	0.123946	0.18514	-0.0773353	0.228943	-1.26388	-0.162726	0.424189	0.470313	-0.264312	0.279354	-0.753515	-0.255608	-0.470487	-1.03858	0.919247	0.362984	-0.0271231	0.31038	-0.00518192	0.170624	-1.18692
LotjaGi3g1v0089300.1	-1.65406	-0.410744	-0.0908475	-0.21948	-2.30807	-1.95539	1.37515	1.14914	-1.28096	1.15438	0.649791	0.0482111	0.30361	-1.15351	-4.14104	-1.27256	1.07545	-1.88277	0.113955	0.368787	0.181729	1.38277	0.137371	3.63495	2.20581	1.16773	0.471235	1.83063	1.09446	-3.6467	-2.43472	0.562895
MSTRG.12887.16	-2.58053	-4.12461	-3.84254	-2.28175	-1.78548	-1.0953	-0.680711	-4.12832	-3.03689	-0.335506	-0.333116	0.0631464	-0.341299	-3.17294	-1.15547	-1.87964	0.154893	-2.28981	-1.4695	-2.52154	-3.23257	-3.11096	-6.66255	1.04727	0.535228	1.04395	-0.299698	0.627342	-0.739352	-0.897545	-1.071	-0.00447203
MSTRG.12887.17	0.40036	-1.32594	-1.05292	1.3992	-1.50293	-1.00102	1.59393	-2.10555	1.048	-1.35831	-0.891637	-1.57436	-1.44396	-1.91653	-1.08243	2.13365	0.188653	-2.32793	-0.855639	-1.29525	-1.50938	-3.42131	-1.33404	-0.449199	-1.5715	-1.81902	-1.33228	-0.695543	-1.18147	-1.89753	2.25272	2.41014
MSTRG.12887.23	-3.40871	-3.20704	-3.33294	-3.29112	-3.2204	-2.58434	-2.98668	-2.99299	-3.05153	-2.96595	-1.99455	-1.78768	-3.0409	-3.56669	-2.03752	-2.0411	-1.14218	-5.22085	-2.22796	-2.45272	-3.94293	-2.56923	-2.54747	0.708276	-2.97168	-1.93588	-2.35847	-2.95627	-3.90376	-1.96171	-3.09355	-3.24873
MSTRG.12887.24	-3.37485	-3.31758	-3.52803	-2.22277	-3.64492	-3.15036	-3.31281	-4.26062	-3.58898	-4.51094	-2.3383	-2.99516	-3.27579	-3.7291	-2.58245	-2.22623	-2.11993	-4.9774	-2.73116	-2.96488	-4.06851	-3.91302	-0.552039	1.59724	-2.87095	-1.64401	-2.56059	-3.19972	-3.97409	-2.05873	-3.72738	-3.66903
MSTRG.12887.21	-2.16905	-1.67134	-0.459049	-2.64998	-0.484727	0.651011	0.809395	-0.732589	-2.45623	-1.3227	1.17281	-0.322796	0.105622	-0.224449	-1.28235	-0.233406	0.553613	-2.98662	-1.64759	-0.73771	-0.762086	-0.262786	1.7233	-6.24621	0.328518	-1.27319	-1.29794	-0.150106	0.571131	-0.429455	-1.03544	-1.08855
MSTRG.12887.22	0.150955	-0.997181	-1.55683	-0.213192	-0.527152	-1.67748	-1.38054	-0.919125	-0.651534	-0.96379	-0.33048	-0.080361	0.492554	-1.66033	-0.410488	-1.34127	-0.130967	-2.75331	-0.145457	-0.0425439	0.531714	-0.799936	0.0834688	-6.24621	-0.74119	0.454684	-1.48759	0.123503	-0.905042	-0.499983	-1.92137	-0.0018294
MSTRG.12887.15	-2.30583	-1.53931	-0.783843	-2.53262	-0.563709	0.336461	0.470722	-0.954266	-2.71683	-0.682628	0.836678	-0.137942	-0.15726	-0.0437264	-1.447	-0.570162	0.397805	-2.06384	-1.60683	-0.91547	-0.919072	-0.701753	1.32525	-6.24621	-0.019291	-2.01411	-1.37785	-0.751898	0.575956	-0.383858	-1.35497	-1.62644
MSTRG.12887.18	-0.259988	1.19887	-0.999187	-0.107732	-0.0791394	-1.24954	-1.09211	-0.895205	-0.380201	-0.199824	-0.250954	0.115542	-6.14639	-1.17768	-0.359827	-1.33418	0.116201	-1.4086	0.198769	0.315175	0.951415	-0.260786	0.249063	-2.37125	-0.657285	-0.940828	-1.72383	-2.4925	-0.337534	-0.629064	-1.35836	0.361329
MSTRG.12887.19	-7.50819	-7.70989	-7.29877	-7.48855	-7.27961	-1.24232	-6.68095	-0.968407	-7.10803	-7.58325	-6.70647	-6.66552	-6.14639	-6.85598	-7.50282	-7.09677	-6.82814	-7.85987	-7.16793	-6.6645	-7.08769	-6.6921	-0.31398	-3.10944	-6.30346	-0.00198586	-7.06454	-6.45999	-6.71585	-0.960113	-6.6228	-6.8232
MSTRG.12887.38	-3.47567	-3.01022	-3.60716	-2.01624	-3.08515	-2.4112	-3.42634	-4.21049	-3.10913	-4.73897	-1.9254	-3.31227	-3.38088	-3.83571	-2.84123	-2.50377	-2.21996	-4.96594	-3.10678	-2.66793	-4.18825	-3.90274	-0.463075	1.03667	-3.2238	-2.2714	-3.15928	-3.24942	-4.07534	-2.18674	-3.78457	-3.60969
LotjaGi3g1v0089300.2.nasc006	-1.54331	-2.5424	-0.534388	-2.7844	-0.388703	-0.189208	-0.255187	-0.498405	-0.837027	-0.67705	-1.35862	-6.66552	-2.75607	-1.50387	-1.50435	0.190578	-1.45762	-2.46359	-0.118593	-1.65907	-1.31499	-0.169665	-1.15316	-2.80068	0.13098	0.110701	-2.23787	-0.70488	-1.26769	-3.31665	-1.94733	-0.0407115
LotjaGi3g1v0089300.2.nasc007	-1.44652	-2.4431	-0.721227	-2.64059	-0.0116933	-1.04745	1.07644	0.114804	-0.423075	-0.695672	-0.239347	-0.189905	-0.261934	-1.37282	-1.16891	0.123121	0.0718528	-1.4994	-0.0682951	-2.37291	-0.575773	0.294577	0.142152	0.707863	1.93566	1.08054	-1.88469	-0.147796	0.202871	0.181307	-1.34847	0.582276
LotjaGi3g1v0089300.2.nasc008	1.23557	1.36793	1.10022	0.573488	1.61627	1.61073	2.23922	1.8909	1.96943	1.16941	1.77175	0.81884	0.483051	1.11865	2.02646	2.12527	1.47615	2.02993	1.79004	1.1866	1.87492	2.26994	2.48304	1.7057	2.99457	2.53158	-0.0399906	1.25408	1.58307	1.92683	1.03278	1.77854
LotjaGi3g1v0089300.2.nasc009	-2.41781	-2.05941	-1.35967	-2.66711	-7.27961	-7.00838	-0.0064735	-0.327603	-1.99914	-1.05986	-0.565227	-1.61054	-1.2461	-1.85307	-0.547976	-0.21768	-1.01361	-1.1055	-0.964484	-1.11012	-0.760439	-0.589872	-0.158484	0.249753	0.512809	0.177348	-1.95477	-1.16065	-1.18071	-2.23239	-1.09295	-0.713847
LotjaGi3g1v0089300.2.nasc010	-1.92462	-2.23116	-2.21528	-2.87537	-1.26777	-7.00838	-0.377983	-1.03384	-7.10803	-2.01323	-1.21307	-3.52331	-1.89518	-6.85598	-2.07737	-7.09677	-1.99378	-1.25138	-1.67109	-6.6645	-2.09483	-0.884506	-2.71638	-1.47265	-0.24515	-1.49336	-2.77224	-6.45999	-2.2763	-6.66317	-3.22538	-6.8232
LotjaGi3g1v0089300.2.nasc011	-2.58592	-2.70409	-2.14124	-3.50273	-1.67343	-1.33821	-0.0434047	-6.93821	-1.02314	-1.83462	-1.011	-2.64727	-1.58411	-6.85598	-1.92425	-1.4454	-2.04975	-2.20617	-2.26407	-1.97664	-2.43065	-1.58625	-1.77543	-1.59237	-0.413485	-1.04026	-2.90629	-1.4827	-2.23137	-1.54331	-3.72663	-0.751296
LotjaGi3g1v0089300.2	0.219394	-0.40037	0.976528	-0.824041	0.233986	0.462057	0.249704	1.10845	0.706003	-0.511501	0.717321	0.923785	0.726507	-0.304449	-0.280072	0.618722	0.626902	-0.471664	0.279634	-0.380306	-0.390517	0.691338	0.51758	1.91297	1.48412	1.51001	-0.551237	0.820466	0.660268	0.766154	-0.276106	0.976489
MSTRG.12887.40	-4.22605	-3.57089	1.48825	-3.12419	-3.67528	-3.18736	0.396467	-0.842143	-3.79998	0.271531	-0.761811	3.14721	-0.525229	-2.02668	-5.24207	-2.60346	0.554975	-5.5829	-0.957602	-1.8872	-2.74074	1.47195	0.363785	3.26178	-2.71157	1.97655	-1.94071	3.47628	1.15978	0.802959	-4.17869	-0.967042
MSTRG.12887.39	-1.3725	0.56683	-1.5349	-0.766281	-0.279772	-1.50107	-1.24119	-0.775533	-0.623081	-0.807282	-0.311449	-0.148165	-0.210982	-1.66556	-0.273925	-1.17184	-0.095664	-2.67709	-0.118098	0.0318948	0.578311	-0.755565	0.648689	-6.24621	-0.400578	-1.06275	-1.57884	0.130987	-0.78066	-0.573669	-1.78235	0.0141957
LotjaGi3g1v0089400.1.nasc002	2.40712	2.94126	2.61524	2.36731	2.65888	2.83699	2.28342	2.60164	2.43378	2.69676	2.16243	2.75555	2.76499	2.31784	2.30998	2.47699	2.12489	2.54979	2.45006	2.60122	2.78085	2.13431	3.13447	2.77643	3.03453	3.2518	2.55772	2.81778	3.13308	0.0443075	2.51142	2.91539
LotjaGi3g1v0089400.1.nasc003	2.554	2.56749	2.66646	2.2526	2.48335	2.55681	2.39539	2.91663	2.85839	2.95604	2.22335	2.95821	2.31088	2.93602	2.78554	2.64322	2.46154	2.25157	2.81793	2.19798	3.45707	2.91598	3.14405	2.86218	3.33122	3.25072	3.24136	2.80032	3.00808	2.86032	2.85191	3.45517
LotjaGi3g1v0089400.1.nasc004	0.576137	0.360862	0.713383	0.144347	0.836315	0.745284	0.50168	0.172348	0.516091	0.772484	0.590094	0.136608	0.938404	0.624907	0.902333	-0.160443	0.909137	0.970134	0.749367	0.523239	0.668942	0.0737942	0.49644	0.948539	0.532633	0.968429	0.472575	0.605333	1.17402	0.623563	0.786775	0.895229
LotjaGi3g1v0089400.1	1.46999	1.91881	1.36748	1.25932	2.66298	2.77705	3.65159	2.0371	2.53382	2.37591	1.78117	4.99341	3.13099	0.528797	0.911809	2.14015	3.51077	-1.71136	3.67963	1.30823	2.11467	3.75873	3.48601	6.30015	4.26831	4.20885	2.60423	3.90407	4.587	3.43917	2.2949	4.19439
MSTRG.12887.53	-0.537942	-0.654357	2.08826	0.139727	-7.27961	1.6319	2.13406	0.142163	0.757593	0.947046	0.884219	-6.66552	1.11576	-1.92659	-1.01386	1.01172	1.6781	-7.85987	-7.16793	1.01193	0.303137	2.6204	0.119149	2.94453	1.77312	1.52215	1.10546	1.94626	0.563277	1.28074	0.424842	2.24578
MSTRG.12887.54	-1.7168	-2.20242	1.02068	-1.00836	-7.27961	1.54865	1.72243	-0.240239	0.0139255	0.22142	0.378522	-6.66552	0.90143	-2.52703	-1.81125	0.367483	1.40266	-7.85987	-7.16793	0.638725	-0.285636	-1.5738	-0.109356	2.79652	1.61672	1.56688	0.398655	1.65876	-0.271245	0.694769	-0.324368	1.36368
LotjaGi3g1v0089400.2.nasc002	-7.50819	-0.731853	-7.29877	-7.48855	-1.3299	-0.169094	-0.835152	-6.93821	-7.10803	0.465127	-1.89264	-1.3431	-6.14639	-6.85598	-0.0755264	-7.09677	-1.74143	-2.91406	-7.16793	-6.6645	0.10174	0.717222	-6.66255	-1.40423	-1.36112	-1.9717	-1.04427	-0.887866	-6.71585	3.10371	0.945199	-6.8232
LotjaGi3g1v0089400.2.nasc003	-7.50819	-7.70989	-7.29877	-7.48855	-7.27961	0.510889	1.8687	-0.333673	-7.10803	-0.129616	2.60211	-6.66552	1.77469	-6.85598	-7.50282	-7.09677	0.209123	-1.40985	-0.50073	-6.6645	-7.08769	-0.903225	-2.17448	-2.20509	0.308103	-1.21135	-7.06454	0.699042	1.88611	2.25792	-6.6228	-6.8232
MSTRG.12887.66	-0.210691	-1.09254	2.92115	3.98862	2.35037	5.24688	4.78082	4.57647	3.43672	4.79624	5.07784	4.80512	4.86446	0.420186	4.12308	4.95077	5.65234	-1.53433	3.41844	2.69569	1.63154	1.58793	4.79709	3.40283	5.76534	5.42604	5.50108	5.67873	4.22978	5.18325	5.12209	4.75546
LotjaGi3g1v0089500_LC.1	-2.44862	-3.56235	-3.04692	-2.15709	-7.27961	-3.55615	-2.02753	-2.92975	-3.6394	-2.6895	-3.78228	-4.95484	-0.343492	-2.46181	-2.6157	-2.57277	-3.37911	-7.85987	-2.88291	-3.29523	-3.81649	-2.73451	-5.1	-0.619894	-3.70265	-3.48612	-1.59957	-2.15386	-2.83401	-1.9872	-1.54254	-2.65414
MSTRG.12891.1	1.92173	2.4179	1.72216	1.98872	0.781265	1.92611	-1.29805	0.123526	1.21518	1.30945	1.84163	-0.424441	0.257683	1.45234	1.28309	-0.909824	2.58336	0.285694	0.614409	0.268728	0.492885	2.31603	1.82887	-0.458891	1.41304	-0.0545603	-1.20909	-0.180413	1.68316	1.88925	-0.014958	-0.399252
MSTRG.12891.2	-7.50819	-7.70989	-7.29877	-7.48855	-7.27961	-7.00838	-6.68095	-6.93821	-7.10803	1.45247	-6.70647	-6.66552	-6.14639	-6.85598	-7.50282	-7.09677	-6.82814	-7.85987	-7.16793	-6.6645	-7.08769	-6.6921	-6.66255	-6.24621	-6.30346	-6.25854	-7.06454	-6.45999	-6.71585	-6.66317	-6.6228	-6.8232
MSTRG.12891.3	-7.50819	-7.70989	-7.29877	-7.48855	-7.27961	-7.00838	1.26751	-6.93821	-7.10803	-7.58325	-6.70647	-6.66552	-6.14639	-6.85598	-7.50282	-7.09677	-6.82814	-7.85987	-7.16793	-6.6645	-7.08769	-6.6921	-6.66255	-6.24621	-6.30346	-6.25854	-7.06454	-6.45999	-6.71585	-0.804061	-6.6228	-6.8232
MSTRG.12891.4	0.671862	1.2735	1.05224	2.16146	1.58533	1.81446	0.492494	1.93446	1.94816	1.5096	0.927155	2.20398	1.35386	1.62825	1.74247	2.86197	1.29384	2.48862	1.99345	2.17844	1.59775	0.90626	1.05082	1.36523	0.978675	0.875521	1.85058	1.46472	1.00535	-0.929697	1.45611	1.44643
MSTRG.12891.5	1.8438	1.49575	2.19806	1.29697	2.13371	1.80255	2.66288	2.31375	1.62058	1.91059	2.09784	2.25846	2.61565	0.963274	1.37887	1.6621	1.62648	1.34105	1.98018	1.19282	1.79375	1.89765	2.20575	1.8071	1.8018	1.97393	2.16542	1.99124	1.83442	1.82986	2.32908	1.95601
LotjaGi3g1v0089600.1.nasc005	1.69083	0.346584	2.34437	1.50228	2.24161	2.13891	2.68106	1.91737	0.917687	0.947373	1.88971	2.67279	2.10552	1.27982	2.45036	1.28511	2.05745	1.08528	0.181471	1.20471	2.27713	1.63221	1.51999	3.72959	1.92501	1.67292	2.2931	2.51815	1.17044	1.19678	2.3265	3.29335
LotjaGi3g1v0089600.3	-2.55688	-3.08336	-1.56981	-3.26714	-2.37044	-2.34346	-0.374689	-1.63481	-1.65491	-1.57881	-1.10059	0.0502107	-1.31559	-1.83431	-1.89171	-1.80069	-1.45058	-3.36956	-4.33981	-2.27411	-2.25816	-2.32109	-1.94597	-0.269242	-0.671856	-1.57179	-1.77396	0.567844	-2.84325	-2.27948	-1.10235	-1.30878
LotjaGi3g1v0089600.3.nasc004	-3.02396	-3.83488	-3.33372	-3.92618	-3.28318	-4.14901	-3.05402	-3.04956	-2.25851	-3.23808	-2.62895	-2.94463	-3.0973	-0.936932	-1.49075	-2.08621	-3.89387	-0.95922	-3.92473	-3.20478	-2.93101	-3.5252	-2.73258	-3.18202	-3.02996	-4.5701	-3.58797	-2.46022	-4.07661	-3.3977	-2.34314	-3.40597
MSTRG.12891.12	-0.189617	-0.186743	0.440519	-0.221927	0.328464	0.0723679	1.1071	0.498172	0.653688	1.04255	0.81551	1.01599	0.81302	0.2292	-0.497051	0.595399	0.469445	0.210356	-0.657491	-0.742405	0.325217	0.630597	0.585944	1.04952	0.489651	0.751667	0.697513	0.458397	0.292227	0.614373	1.0985	0.577272
LotjaGi3g1v0089600.3.nasc002	-2.92255	-3.18368	-4.72069	-3.17075	-3.35129	-3.13813	-2.27546	-2.31029	-2.23025	-4.79543	-1.8867	-2.49505	-2.78707	-3.73021	-2.7112	-2.65068	-3.57342	-3.83939	-4.03451	-3.055	-2.47597	-3.34783	-1.83579	-2.72319	-2.64626	-2.05373	-3.70412	-2.82313	-3.27531	-2.85012	-2.034	-3.99698
MSTRG.12892.1	3.15451	3.27647	2.66942	3.13901	2.95518	2.51816	1.23361	1.72315	2.2461	1.44662	1.52695	1.3853	1.07707	2.32571	3.19644	2.46312	1.89145	3.22955	2.88624	2.62093	2.06604	1.41262	1.21999	-1.20197	-0.349319	-1.91564	1.20079	0.57991	0.771489	0.842885	1.34758	1.14259
MSTRG.12893.1	1.64046	1.54519	1.49502	0.930395	3.2808	1.15483	-0.668576	0.417116	0.872882	0.38492	0.334754	0.374901	0.546747	1.51081	1.22755	0.625049	-0.0157073	1.18077	1.53541	0.525926	0.693176	0.568378	0.21583	-0.305971	0.354114	-0.398708	0.192121	-1.00811	0.706572	1.07741	0.179826	0.602306
MSTRG.12893.2	4.98664	4.92775	5.22749	5.30028	5.18096	5.52128	5.39906	5.23253	4.81906	5.34778	4.71455	5.4663	5.20645	5.07819	5.25081	4.30548	5.70358	4.83486	5.04608	4.63974	4.90322	5.30936	5.07423	5.55795	4.35849	5.106	5.52421	4.89851	4.94696	5.29388	5.03743	5.13524
LotjaGi3g1v0089700.1	2.66393	1.99845	3.61823	4.15794	3.34122	3.31959	5.99482	4.84632	5.36302	5.31727	5.76907	5.50286	5.46728	2.88262	2.43174	5.49998	5.29302	1.74617	3.65084	4.7079	5.31255	5.35086	5.49003	6.28938	6.23289	5.35583	3.63957	5.36807	4.81857	2.99591	4.61288	5.44526
LotjaGi3g1v0089700.1.nasc007	1.22314	1.76767	1.3356	1.16532	1.20048	1.17313	1.02835	2.25734	0.595775	0.836769	0.832507	2.16785	0.695499	0.89859	1.79759	0.369085	1.00653	2.05273	2.32645	1.72396	0.600964	0.700204	2.18016	0.603197	2.08939	2.45976	2.28021	0.0262141	2.56704	2.9012	2.31089	2.50683
LotjaGi3g1v0089700.1.nasc006	0.851556	1.5562	1.68679	1.38893	0.992236	1.12064	1.90677	1.41187	0.943049	1.43015	1.23238	1.66554	1.32078	0.796706	1.04995	0.975898	1.47236	0.793166	1.57729	1.07119	1.25568	1.21451	1.59047	1.43345	2.26101	2.11727	1.53973	1.0355	1.59859	1.47605	1.91392	1.84794
LotjaGi3g1v0089700.1.nasc005	-0.432839	-0.258446	0.112369	-0.0704409	0.119941	-0.443581	0.226703	-0.15036	-0.389408	-0.29575	-0.517971	0.278079	0.00567499	-0.640463	-0.267736	-0.282304	0.198385	-0.310552	0.199671	-0.145395	0.00214585	-0.0349362	0.120542	0.0414167	0.25725	0.254097	0.0178217	-0.35531	0.279148	-0.0413095	0.540856	0.252975
LotjaGi3g1v0089700.1.nasc004	-1.20123	-0.731305	-0.701079	-1.15915	-1.13845	-0.876634	-0.712263	-0.680872	-1.23	-0.679142	-0.34606	-0.713248	-0.163282	-1.21217	-0.717763	-0.794225	-0.419212	-0.647693	-0.935239	-0.540299	-0.719981	-0.582955	-0.551407	-0.554083	-0.390079	-0.257144	-0.838121	-0.801549	-0.669371	-0.469893	-0.394869	-0.148768
LotjaGi3g1v0089700.1.nasc003	-1.98515	-0.671772	-0.0533371	-0.265173	-0.857943	-0.913634	-0.381613	-0.73559	-0.846093	-1.0186	-0.587079	-0.493808	-0.68546	-1.34549	-0.791201	-0.42438	-0.30536	-0.4077	-0.610841	-0.267758	-0.649754	-0.779826	-0.49826	-0.890489	-0.345618	-0.247553	-0.320921	-0.790396	-0.648769	0.546208	-0.0791999	-0.437545
LotjaGi3g1v0089700.1.nasc002	1.09855	1.1605	1.52509	1.53798	0.87885	1.29108	1.41872	0.736658	0.822844	0.685556	0.564784	0.732341	0.651928	1.18383	0.979044	0.798515	0.3336	1.35776	1.00205	1.1541	0.669913	0.940714	1.31772	0.296223	1.03413	1.16748	0.852734	0.459155	1.27302	1.45783	1.48255	1.48707
LotjaGi3g1v0089700.1.nasc001	0.322599	1.0039	0.675919	-0.35779	0.0979466	1.14775	0.517293	0.189449	-0.143042	0.957563	-0.234784	0.384283	0.384728	0.848072	1.15793	0.392025	0.165577	0.296043	0.68307	0.0560821	0.184142	0.323368	0.538111	-0.0297291	0.554885	1.10796	-1.36829	0.0713245	0.587615	0.449177	0.136897	0.00125136
LotjaGi3g1v0089800.1	-1.70172	-2.17744	-1.5759	-2.29999	-3.00955	-3.12149	-1.17304	-1.20048	-1.85066	-2.03953	-1.43745	-1.5394	-2.21833	-1.29605	-3.0861	-1.38277	-2.53675	-4.09258	-5.26889	-4.86706	-2.73045	-1.9561	-1.74075	-0.764647	-3.46304	-4.73696	-4.65148	-5.15495	-2.23898	-2.63225	-1.79396	-2.95891
MSTRG.12893.13	0.436952	0.842877	0.885051	0.397776	0.334484	0.305163	1.00136	1.21932	0.199424	0.969524	1.12491	1.07308	1.05788	0.681919	0.88372	-0.0456423	0.733775	-0.478891	-0.803149	-0.921634	0.774443	0.956124	1.19852	1.18374	-0.79788	-1.4067	-0.746205	-1.35284	0.825943	0.782236	0.360575	0.813043
LotjaGi3g1v0089800.2.nasc003	-7.50819	-2.85268	-2.88224	-3.84739	-2.82309	-3.39944	-2.83198	-3.83488	-2.77912	-2.62768	-2.31348	-3.14262	-4.03965	-2.57868	-3.00161	-4.3278	-3.24656	-3.74083	-7.16793	-6.6645	-2.25866	-2.86749	-3.552	-4.17444	-4.8092	-5.80452	-4.74424	-4.90728	-4.42406	-3.34757	-2.88964	-4.80715
LotjaGi3g1v0090000_LC.1	-3.16908	-5.01085	-3.72444	-2.59648	-4.29393	-4.60528	-2.53359	-5.40648	-5.98523	-4.05936	-6.37607	-2.81884	-3.59781	-3.22734	-2.06095	-3.74068	-2.18388	-3.19788	-3.02038	-2.07958	-4.7163	-4.90504	-5.89077	-6.24621	-6.30346	-6.25854	-3.3328	-3.93504	-2.75391	-4.85445	-5.33338	-4.8008
LotjaGi3g1v0090000_LC.1.nasc001	-1.20675	-1.98774	-1.55698	-1.82246	-1.80053	-2.2297	-1.8791	-3.20322	-3.46753	-2.76393	-4.29249	-2.22936	-2.52078	-1.68338	-1.06011	-2.46526	-1.8837	-0.890667	-1.23233	-1.44003	-2.80082	-2.80571	-3.56775	-6.24441	-6.30262	-3.6436	-2.3866	-2.93756	-2.55084	-3.46264	-3.6072	-3.15899
LotjaGi3g1v0090100.1	2.76741	2.50077	2.16224	2.46095	2.59157	2.23289	1.41143	1.95264	2.01369	2.01258	2.20221	1.70413	1.55389	2.42046	2.47931	2.17474	1.60904	3.09544	2.897	2.56407	2.12833	1.04422	1.80698	0.725911	2.43572	2.73202	2.61825	2.10097	1.98154	1.51377	2.07038	1.62555
MSTRG.12895.1	1.88374	2.9564	1.73505	1.38912	1.84297	2.21996	2.22185	1.63217	1.25398	1.63649	1.90757	1.58061	1.83248	2.09056	2.33626	2.07372	1.98584	1.86782	2.45048	1.58815	2.2646	1.47802	2.01362	0.675838	1.39636	2.00779	2.36981	1.97581	1.79383	1.92532	1.10876	2.03961
MSTRG.12896.1	3.91153	2.47577	4.05367	4.06451	3.78319	2.84346	3.50797	3.5012	4.0961	3.81205	3.2588	3.44729	3.57009	3.41982	3.42278	3.32514	2.7717	3.85161	3.22592	3.54283	3.14651	3.45594	3.62244	2.19735	3.15109	2.90072	3.18191	3.06364	3.42664	3.43509	2.95856	3.52862
LotjaGi3g1v0090200.1	-4.4267	-3.99719	-2.018	-4.86133	-3.85011	-2.39371	-1.36135	-2.42032	-1.96258	-2.59586	-2.35958	-1.55277	-2.57186	-3.43127	-4.04707	-1.13336	-2.60383	-4.9433	-4.00711	-2.52982	-1.71307	-2.03901	-4.3394	-2.06828	-0.718376	-2.16021	-0.794538	-1.56167	-2.0747	-1.27241	-0.708885	-2.22223
LotjaGi3g1v0090300.1	-3.38191	-3.31923	-5.39667	-4.08627	-4.01564	-0.205843	-0.137557	-2.49591	-5.75522	-1.70157	-5.40659	-2.67808	-6.14639	-3.89977	-4.9913	-4.65768	-5.66027	-7.85987	-4.12167	-6.6645	-1.46559	-4.04683	-1.76839	-1.4715	0.700529	2.70375	0.678868	-1.62143	0.737828	-1.23538	-3.80864	0.95211
MSTRG.12895.3	-0.0595588	0.511426	-0.0946986	0.22948	0.214644	0.806145	-1.42636	0.665231	0.66996	-0.391119	0.0347837	-0.244973	0.843199	1.1928	0.841166	2.0861	-0.899414	0.383274	1.76731	0.150672	1.20906	-0.344651	-0.783126	0.438234	-0.687277	-3.53363	0.955112	-2.12611	0.463061	-0.81425	2.04729	1.5527
MSTRG.12895.4	-7.50819	-1.68439	-2.84289	-7.48855	-7.27961	-0.557021	0.0657391	-6.93821	-4.03431	-7.58325	-3.20327	-6.66552	-6.14639	-6.85598	-7.50282	-7.09677	-2.75584	-7.85987	-2.90415	-6.6645	-7.08769	-6.6921	-6.66255	1.45667	-6.30346	-2.07751	-0.863073	-6.45999	-0.778978	-0.215496	-6.6228	-0.767302
LotjaGi3g1v0090300.2.nasc003	-1.12682	-0.773925	-0.765177	-1.14863	-0.663482	-0.0480039	-0.136677	-0.287218	-0.5929	-0.902182	-0.22328	0.0187701	-1.02934	-0.491282	-0.941015	-0.325455	-0.27428	-0.899574	0.0464791	-1.50839	0.105771	-0.553783	-0.365112	0.699027	0.936403	1.23201	0.398808	0.587943	-0.501251	0.114462	-0.0125241	-0.27479
MSTRG.12895.16	-1.72634	-1.84491	-2.45671	-3.29981	-2.52515	0.286872	0.967968	-0.431191	-3.22583	-0.0917553	-3.0721	-0.773321	-6.14639	-3.25756	-5.2372	-2.09947	-1.92234	-7.85987	-2.47649	-6.6645	-0.623744	-2.31037	-0.566277	1.20495	0.85006	2.20221	-1.79229	0.776556	-0.359091	0.54671	-1.54504	0.309334
MSTRG.12895.17	-0.389396	-1.01084	0.0143293	-1.25985	0.27047	-0.891552	0.321414	-0.143256	1.23409	0.0925901	0.873639	1.25656	0.0118135	-1.50914	-2.0824	-0.738996	1.25918	-1.87601	-1.32152	0.565922	0.289744	0.427439	0.491437	1.24365	1.24484	-2.43643	-0.694104	1.3066	-0.993879	0.355618	0.320966	0.461087
MSTRG.12895.14	-0.677153	-0.473962	-0.157438	-0.688204	-0.817739	-1.62474	0.680719	0.237781	-0.786771	-0.532552	0.613727	0.50521	-0.308258	-0.755351	-0.632493	-1.30546	0.528549	-1.65105	-0.60714	-2.19124	0.13262	-0.204715	0.41967	-2.87055	0.597965	-1.01735	-0.250794	0.801263	-0.522711	0.266245	0.0802532	-0.607348
MSTRG.12895.11	-1.28809	-0.353454	0.0968726	-0.450973	0.022525	0.640007	0.829349	1.05813	-1.36982	0.0473568	0.635323	1.27764	1.5029	-1.45191	-2.28441	-0.951953	1.206	-2.10019	-0.256343	0.301198	1.05205	0.602535	0.212957	0.891008	0.981038	-2.1368	1.01274	1.18856	0.9372	1.04603	1.27051	2.17298
MSTRG.12895.12	0.412955	0.539105	0.319023	0.463151	0.802213	0.878852	1.77441	0.349962	-0.69464	0.900052	1.29813	1.62686	1.32589	-1.23699	-1.66135	0.592273	1.25357	-1.51701	0.735982	0.835255	-0.723224	1.34347	1.16571	2.26329	2.04436	-1.60104	1.44062	1.96296	0.927572	1.47586	0.646193	-2.25783
MSTRG.12895.13	-1.47579	0.150371	-7.29877	-0.30972	-7.27961	-0.520535	-5.51642	-1.23062	-7.10803	1.78171	-6.70647	-6.66552	-6.14639	-6.85598	-7.50282	0.575049	1.93786	-7.85987	-7.16793	0.5687	-7.08769	0.888732	2.09966	2.04432	1.20387	-6.25854	-7.06454	1.08976	1.74887	2.42258	1.99572	-0.634722
LotjaGi3g1v0090300.3.nasc005	-2.15184	-1.03002	-2.44304	-4.05247	-1.73976	-1.09543	-2.28607	-2.22747	-2.68239	-3.03557	-1.83855	-2.84211	-1.86902	-1.55131	-1.52264	-2.19294	-1.75411	-2.21292	-1.6442	-2.56181	-2.31825	-1.46276	-1.7854	-2.66837	-1.34512	-2.11732	-2.05716	-1.97404	-1.93363	-1.6823	-1.41718	-1.73174
LotjaGi3g1v0090300.3.nasc006	-3.73534	-3.44267	-4.003	-4.50913	-3.67039	-3.71894	-3.68845	-4.09749	-4.60901	-3.9392	-3.53369	-3.25487	-3.46174	-3.62452	-3.38554	-3.0729	-3.21395	-5.69266	-3.72875	-2.84264	-3.91812	-3.91752	-3.22597	-3.91307	-2.69636	-3.97539	-3.45236	-3.77296	-2.50882	-4.0752	-3.79553	-2.42953
LotjaGi3g1v0090300.3	-1.6333	-1.60251	-2.49692	-2.23818	-2.21156	-0.852521	-0.670303	-1.3161	-1.66384	-1.47785	0.374726	-1.50902	-0.583961	-4.31609	-3.29696	-1.55259	-0.544352	-5.34118	-2.61438	-2.86823	-2.70031	-0.738601	-0.972656	-0.745306	-0.834739	-0.391591	-2.45356	0.298263	-1.27283	-0.802854	-1.3426	-0.38
MSTRG.12895.23	-7.50819	-7.70989	-7.29877	-7.48855	-7.27961	-7.00838	-6.68095	1.7874	-7.10803	-4.01952	-6.70647	-6.66552	-6.14639	-6.85598	-7.50282	-7.09677	-6.82814	-7.85987	-7.16793	-6.6645	-7.08769	-6.6921	-6.66255	-6.24621	-6.30346	-6.25854	-3.09628	-6.45999	-6.71585	-6.66317	-3.27306	-6.8232
MSTRG.12895.24	-0.810773	-1.18708	0.86158	-2.62942	-7.27961	0.669551	1.33522	1.0911	-1.55329	0.181349	-0.479951	-6.66552	0.142727	-1.41659	-2.46512	-1.09847	2.5275	-2.58748	-3.77085	-5.97059	1.63404	0.0820827	1.07919	2.14198	2.48284	3.41792	-1.02533	-0.611606	-2.70214	1.31962	-6.6228	2.36342
MSTRG.12895.32	-2.81507	-0.84818	-0.837604	-2.12204	-1.20353	-0.42835	1.92272	0.565245	-0.475582	-0.234892	1.08464	1.28194	0.521367	-3.76247	-2.93325	-2.10149	0.413913	-7.85987	-0.560247	-6.6645	-2.32158	-0.623802	0.291849	2.26037	0.759668	1.72836	-2.50148	1.80849	0.876377	1.46901	0.753318	-0.277184
MSTRG.12895.33	-7.50819	-1.66895	-1.63311	-7.48855	-7.27961	-0.799429	-0.981112	-6.93821	-3.22526	-7.58325	-1.12681	-6.66552	-6.14639	-6.85598	-7.50282	-7.09677	-3.20327	-3.55843	-3.42132	-6.6645	-7.08769	-6.6921	-6.66255	-1.41991	-6.30346	-2.02083	-1.58263	-6.45999	-0.860794	-1.22596	-6.6228	-0.84919
MSTRG.12895.34	-7.50819	-1.47467	-1.15684	-7.48855	-7.27961	-0.948586	-2.08832	-6.93821	-1.8788	-7.58325	-0.816211	-6.66552	-6.14639	-6.85598	-7.50282	-7.09677	-1.21351	-4.99685	-1.44454	-6.6645	-7.08769	-6.6921	-6.66255	-1.5188	-6.30346	-2.8888	-2.91198	-6.45999	-1.15651	-1.56872	-6.6228	-1.2199
MSTRG.12895.35	-0.867739	-0.495589	-0.692963	-0.713576	-0.0497809	1.3777	2.08834	0.270554	-1.98268	0.835248	-0.0956462	1.93349	2.18977	-1.95477	-2.52969	-0.324273	-1.42197	-2.78416	-1.1296	-0.236944	-0.835705	1.48749	0.439191	1.23898	2.04442	3.09284	-0.715228	1.18364	1.39554	1.68086	1.22153	-0.0574919
MSTRG.12895.36	0.132458	1.60275	-0.389889	-0.0828804	1.29308	0.979912	0.734585	0.776921	1.10014	-0.868052	-1.03402	1.67568	-0.27916	0.89825	-0.121992	1.08935	-0.0117778	-0.216257	1.28526	0.590967	0.502313	1.22563	0.478612	0.525125	0.452077	0.752653	-0.451493	1.35797	0.523143	-0.0247572	1.17978	1.18849
MSTRG.12895.41	0.359842	1.28817	0.80635	0.525652	-3.78017	2.06488	0.0105373	-2.95183	0.290687	-3.74404	0.64847	-0.266793	-2.17431	1.58827	1.85489	-1.07772	0.135422	0.339135	-2.53391	-3.3869	-3.05921	0.723197	-2.28775	0.284896	-2.38029	-1.85752	0.330819	-2.90356	-0.933029	-2.22747	-3.10539	-2.77248
MSTRG.12895.42	1.10094	0.18128	0.758417	-0.93319	-4.9015	1.03821	-0.940129	-3.4135	-1.837	-4.78204	1.9886	-0.978545	-2.57217	1.51847	0.822131	-1.25675	-1.64391	0.127849	-2.51365	-3.57234	-3.6667	-0.134294	-2.00527	-3.35057	-2.3474	-3.25899	1.86031	-3.11353	-1.46233	-1.90046	-3.52178	-3.45636
MSTRG.12895.43	-7.50819	-7.70989	-7.29877	-2.37135	-7.27961	-2.37637	-6.68095	1.2607	-1.1363	-7.58325	-6.70647	-6.66552	-6.14639	-6.85598	-1.83606	-7.09677	-6.82814	-7.85987	-1.08991	-6.6645	0.306832	-2.44247	-6.66255	-1.85677	0.194536	-6.25854	-1.83456	0.783918	-6.71585	-6.66317	-6.6228	-6.8232
MSTRG.12895.44	-2.91668	-2.86738	-1.91019	-3.78248	-2.75132	0.531765	-1.4789	1.17273	0.497198	-1.40825	1.14907	0.332984	-3.08515	0.833986	-2.736	-1.4366	-3.01005	-4.40635	-2.20847	-2.03246	1.3159	0.13712	1.38801	-4.81163	2.32046	-1.46642	-0.0563908	2.64222	0.985148	-0.198636	-0.577045	-0.716515
MSTRG.12895.46	-0.493274	-1.12686	0.572138	-2.0417	-2.66413	0.579909	0.661223	-0.726046	0.855743	-0.189546	2.37779	-0.70484	0.403605	-0.0608134	-0.762061	0.545386	-0.469861	-1.88585	-2.2168	-1.97431	-1.31263	0.258492	-0.273914	1.89317	0.954219	1.04723	0.709578	0.508174	0.104873	0.112321	0.405558	0.827039
LotjaGi3g1v0090400.1.nasc002	-6.3144	-6.43896	-4.66175	-6.42279	-6.79953	-3.04693	-3.84771	-2.0277	-6.34669	-0.325601	-2.71341	-0.60021	0.201746	-4.59916	-6.98621	-2.83803	-0.35862	-6.89474	-3.59546	-4.7897	-3.80384	0.0609538	-0.864568	2.77207	-2.73739	0.709743	-0.856671	-2.78806	-0.417517	-0.982422	0.310599	-2.0191
LotjaGi3g1v0090400.1.nasc003	-6.57053	-6.04005	-5.86716	-6.71515	-6.90121	-5.43545	-3.9189	-3.06808	-6.45905	-2.97549	-2.948	-0.234736	-3.72569	-5.28675	-7.27489	-4.80004	-0.107823	-7.13423	-3.41723	-5.59397	-3.7821	-2.91095	0.485478	1.8689	-2.17734	-2.41512	-4.91228	-1.72817	-2.04819	-4.57158	-4.0885	-4.27975
LotjaGi3g1v0090400.1.nasc004	-4.72864	-2.36775	-3.7812	-4.41108	-4.00555	-3.28153	-1.78899	-2.30728	-3.61168	-2.52125	-2.13441	-1.67984	-2.20918	-3.20126	-4.01892	-2.28208	-3.80418	-5.03416	-3.38573	-2.91202	-3.28056	-2.48408	-1.48098	-1.34318	-0.946307	-2.03977	-2.79194	-0.655026	-2.56192	-1.51404	-1.56869	-0.395839
LotjaGi3g1v0090400.1.nasc005	-4.58184	-3.55581	-3.44631	-4.52253	-3.20265	-3.33078	-1.90366	-0.920767	-3.37406	-0.791183	-2.28253	0.637398	-0.507189	-2.9567	-4.02055	-1.92375	-2.7049	-4.21903	-2.31355	-3.64095	-1.79127	-1.65886	-1.22116	-0.255142	-1.13041	-2.56297	-1.88447	1.14902	-2.2629	-0.624243	-0.159727	1.56344
LotjaGi3g1v0090400.1	-4.458	-3.14136	-3.55474	-4.61573	-2.10018	-2.85092	-1.84901	-1.21305	-3.25989	-2.41467	-1.27216	-0.704614	-0.029701	-2.89705	-4.04636	-3.05721	-1.56298	-3.87151	-2.74951	-3.38978	1.54956	-2.47232	0.0140936	1.47249	-1.90635	-1.61984	-1.52867	-1.04518	-2.01426	0.139818	-0.297953	-1.06606
LotjaGi3g1v0090400.2.nasc001	-4.31695	-3.81975	-3.87813	-4.63264	-4.12417	-3.12705	-3.07227	-3.55002	-2.30997	-3.43034	-2.10902	-2.2162	-2.7009	-2.41456	-3.96467	-2.79273	-4.3558	-4.75687	-1.34129	-2.9727	-3.61085	-3.31316	-4.07946	-4.47979	-3.54479	-3.6386	-2.91162	-4.06961	-1.54203	-2.97703	-3.30001	-3.48725
LotjaGi3g1v0090400.4.nasc002	-3.95584	-3.74946	-3.74544	-4.44117	-4.01152	-2.99126	-3.39125	-3.02751	-2.27759	-3.67391	-1.92602	-1.88799	-2.23412	-2.34456	-3.84246	-3.74781	-4.21012	-4.41754	-1.39682	-3.86773	-3.51579	-3.00616	-3.83268	-4.60601	-3.25184	-3.49367	-3.2384	-1.90608	-1.37981	-2.74299	-3.21221	-3.20856
LotjaGi3g1v0090400.3.nasc002	-4.06979	-3.89388	-4.8963	-4.84523	-5.04974	-4.01249	-3.44142	-3.58762	-2.0986	-4.38107	-3.38501	-2.93647	-3.17197	-2.35909	-3.7557	-2.76345	-4.27362	-3.38916	-1.41651	-3.14004	-3.03052	-3.34132	-3.89326	-3.44164	-3.21569	-3.0063	-3.15011	-4.15621	-1.88248	-3.05648	-2.91999	-2.90804
MSTRG.12895.47	0.53759	1.1293	0.402567	0.11251	0.861252	1.24743	0.81206	0.957306	0.279111	1.29026	0.677051	1.61209	0.58144	0.645924	1.00326	1.0309	1.71167	-0.796053	1.89575	0.355958	0.960624	1.27384	1.4624	2.07707	1.72115	1.69071	2.27974	1.79964	1.11651	1.65361	1.53011	0.665561
LotjaGi3g1v0090400.5.nasc003	-4.45072	-2.54958	-3.94042	-4.42175	-4.1025	-3.54305	-1.36712	-2.64707	-3.7486	-3.8473	-2.70456	-3.19384	-2.67797	-3.16338	-3.85298	-2.44813	-3.5329	-5.14139	-3.63211	-2.92272	-3.51539	-2.76542	-2.98297	-3.21289	-1.36259	-1.35331	-3.08057	-2.34097	-2.86662	-3.14334	-1.97821	-1.72572
LotjaGi3g1v0090400.5.nasc004	-3.79616	-3.65684	-3.49914	-4.13111	-3.13298	-3.62765	-1.44838	-1.29755	-3.3415	-2.04078	-2.70862	-0.897936	-1.1446	-2.92602	-3.69598	-1.5586	-2.84386	-4.17696	-2.58319	-3.76027	-2.1035	-1.90672	-2.4284	-2.86044	-1.57988	-2.04554	-2.21675	-0.8889	-2.5528	-2.25336	-0.81053	-1.10367
LotjaGi3g1v0090400.5	-3.44383	-3.16795	-3.05394	-4.23001	-2.10035	-2.77601	-1.48266	-1.32322	-3.37481	-3.24288	-1.64658	-2.06311	-0.672785	-2.25673	-3.72278	-3.19718	-2.31035	-3.74415	-2.89002	-2.97685	1.26454	-2.84478	-1.1065	-2.74344	-2.51808	-1.59815	-1.84541	-3.10981	-2.65371	-0.766537	-0.892855	-1.80607
MSTRG.12895.66	-1.6501	-1.01317	1.24249	-2.45407	-4.12997	0.427397	-1.79814	-3.4547	1.13125	-4.5823	1.65678	-1.51346	-2.60976	0.519049	-1.17123	-0.858413	-0.529964	0.48912	-1.69826	-3.26135	-2.94005	-1.22602	-2.32431	1.82975	-3.10068	-2.19687	2.70353	-3.35066	-2.14924	-2.77491	-3.41446	-1.84473
LotjaGi3g1v0090450.1.nasc001	-0.789176	-4.02232	-1.9832	-1.22195	-1.42822	-0.610432	-3.08464	-0.421658	-1.03032	-0.543481	-0.804125	-0.0472951	-0.155157	-0.764017	-5.0115	-0.948774	-0.663685	-4.59073	-0.817971	-1.24161	-0.386594	-2.33123	-0.36914	-3.22149	-2.73845	-2.23071	-1.45108	-0.526859	-2.4718	-2.68787	-2.52395	-0.567355
LotjaGi3g1v0090450.1.nasc002	-1.9781	-7.70989	-2.66848	-2.37705	-2.44583	-3.14322	-3.48517	-3.63671	-2.4735	-3.02297	-2.53405	-2.62878	-3.90806	-2.12753	-7.50282	-3.1048	-3.71286	-7.85987	-3.17002	-2.56045	-2.01847	-3.33373	-3.59596	-1.83644	-2.63461	-3.31258	-3.3309	-3.75908	-2.95409	-3.10948	-3.24768	-2.79171
LotjaGi3g1v0090450.1.nasc003	-1.56302	0.117845	-2.20533	-2.31533	-1.96214	-2.30771	0.394911	-0.458777	-1.0987	-0.878973	-0.909922	-0.159171	-1.02098	-0.536549	-1.66103	-2.34608	-1.30184	-1.70687	-1.16811	-2.7673	-0.494525	-0.900068	-1.09493	0.775142	-0.125997	0.662285	-0.686007	-1.0955	-1.56122	-1.92361	-1.26776	-1.167
LotjaGi3g1v0090450.1	-2.66995	-7.70989	-7.29877	-3.43769	-2.95386	-3.48803	-2.35085	0.107475	-3.26859	-3.42235	-0.0643606	-0.0697195	-2.73442	-2.50847	-7.50282	-7.09677	-3.99557	-7.85987	-4.17943	-3.61718	-0.833033	-0.477885	-2.14316	1.56768	0.376625	-0.564355	-7.06454	-2.66217	-2.19701	-2.13842	-0.559607	-3.22728
MSTRG.12896.5	-4.44227	-3.77367	-4.34351	-4.329	-7.27961	-4.02243	-2.83443	-6.93821	-7.10803	-7.58325	-4.33852	-0.0217716	-6.14639	-6.85598	-2.97275	-7.09677	-6.82814	-7.85987	-3.76917	-6.6645	-7.08769	-6.6921	-6.66255	-6.24621	-2.75255	-1.48404	-1.73976	-6.45999	-6.71585	-6.66317	-1.65082	-6.8232
MSTRG.12896.4	-1.45952	-1.80866	-2.04508	-1.97271	-7.27961	-1.52493	-0.936296	-6.93821	-7.10803	-7.58325	-1.87969	3.10105	-6.14639	-3.57622	0.620126	-7.09677	-6.82814	-6.26997	-1.08525	-6.6645	-7.08769	-6.6921	-6.66255	-6.24621	1.26766	1.89616	1.24063	-6.45999	-6.71585	-6.66317	2.17689	-6.8232
MSTRG.12896.6	-3.86388	-3.42275	-4.023	-5.90621	-7.27961	-4.90415	-3.36134	-6.93821	-7.10803	-7.58325	-4.70023	-0.0545752	-6.14639	-5.22194	-1.29569	-7.09677	-6.82814	-7.85987	-4.3443	-6.6645	-7.08769	-6.6921	-6.66255	-6.24621	-1.92905	-0.668563	-3.29107	-6.45999	-6.71585	-6.66317	-1.9514	-6.8232
MSTRG.12896.8	0.688657	3.53475	-1.04566	-2.20963	1.68509	3.91526	2.96142	4.53694	1.25185	3.5665	4.25272	3.28198	-0.763784	2.84273	2.3259	0.919313	3.54007	-7.85987	-1.10944	1.45389	2.17608	-0.557063	0.823594	2.62343	3.48108	3.17827	3.50112	3.12555	-0.266096	0.159765	3.36092	1.09023
MSTRG.12896.9	1.34151	-7.70989	0.424872	0.599753	1.578	-1.23469	-1.60215	-0.0983294	-1.12756	-3.19886	0.41267	-0.661195	1.60561	-6.85598	-7.50282	1.92757	-1.49847	-4.43291	1.60951	-6.6645	-7.08769	1.95921	2.32968	-2.39493	2.46013	-0.71386	-0.665679	0.7793	2.54219	2.08803	-6.6228	-6.8232
MSTRG.12896.10	-2.59962	-2.70155	-4.86291	-2.21797	-3.34778	-3.45626	-2.12127	-1.56374	1.42077	-5.68041	-3.50518	-2.8388	-2.74542	-6.85598	-2.58752	-2.9423	-0.0845904	0.628582	-3.01211	1.39941	0.399376	-2.1071	-2.11396	-0.525483	1.23276	-2.06181	-1.45831	-0.51625	-3.58306	-2.30441	-2.85091	-0.0707884
MSTRG.12896.11	0.828501	0.423766	-0.639871	0.081116	-0.362191	-0.0760303	0.491242	1.7039	0.715828	0.164146	1.57523	0.525933	-0.191657	-0.468368	0.829238	0.868722	1.11761	-4.20765	1.09377	-2.99976	1.66029	1.46719	-0.0314359	-1.15981	-0.0908551	-1.35083	-0.243293	1.80607	1.7074	0.245572	0.0370338	-1.80782
MSTRG.12896.12	0.0788843	1.28785	1.39861	0.883427	1.79962	2.28201	2.79512	-1.6877	-0.179198	1.68558	-0.0360631	2.06361	1.95237	-0.301336	0.44936	0.540197	-0.811225	-0.298111	0.603878	0.681096	1.6855	-0.104488	1.66792	2.95245	0.908309	2.88005	2.33125	0.675527	-0.0590437	0.827669	2.39115	2.35726
MSTRG.12896.13	-2.88565	-7.70989	-1.78405	-1.48051	-1.77185	0.322013	2.53731	-2.14575	-1.35757	0.118521	0.0178965	-0.863543	-0.404471	-6.85598	-7.50282	-0.595526	-2.28861	-7.85987	-2.714	-6.6645	-7.08769	-1.62382	0.214145	1.65175	-2.09822	0.637196	0.353	0.275334	-0.181051	-0.186089	-6.6228	-6.8232
MSTRG.12896.14	0.239563	1.48741	2.05903	-0.425759	-1.53589	2.31265	0.401686	1.77293	-1.93591	2.11929	0.209609	0.640708	1.15436	1.52133	1.03966	0.26818	2.02625	-7.85987	-0.71039	1.06344	0.851738	1.43884	1.67521	-1.00825	1.17043	2.24907	1.31868	2.13894	2.44896	2.82217	1.72007	0.358184
MSTRG.12896.15	-1.74539	1.02074	0.478986	-2.17304	-2.74583	1.07412	1.7075	0.625842	-3.66597	1.56241	0.49863	2.41367	2.77582	-6.85598	-0.176516	-0.302673	2.13764	-7.85987	-1.98281	-2.32872	-1.25449	1.90267	1.83474	-0.618819	2.54507	3.14335	2.02858	2.83816	0.804451	2.33395	1.79336	1.21279
MSTRG.12896.16	-7.50819	-7.70989	-7.29877	-2.88683	-1.4858	-7.00838	1.16913	-6.93821	-1.0252	-7.58325	-1.01274	-6.66552	-6.14639	0.561375	-7.50282	0.335036	-6.82814	-7.85987	0.117388	-6.6645	-0.339514	-6.6921	-6.66255	3.50385	-6.30346	-6.25854	-7.06454	-6.45999	-6.71585	-6.66317	-6.6228	2.89054
MSTRG.12896.17	-4.66755	-3.79309	-3.51948	-5.0695	-2.66575	-3.1641	-3.52173	-4.04219	-4.23773	-4.04329	-3.20689	-4.01646	-1.92076	-0.330272	-4.01498	-3.838	-3.57924	-7.85987	-2.97502	-3.68914	-3.31802	-3.01158	-2.97047	-0.997255	-4.36674	-3.84459	-2.37691	-3.97452	-3.52168	-2.60796	-4.06824	-0.634934
MSTRG.12896.18	-1.89605	0.295859	0.445927	-1.36099	0.287304	-0.0906474	0.27822	0.777941	-0.553575	0.775943	-1.24894	-0.00636502	0.717085	0.995691	-2.83171	-0.618945	-0.470207	-4.90474	0.0956828	-1.44102	-1.25959	1.29894	0.526835	0.871869	0.682593	2.08238	0.527954	1.88625	-0.0641329	2.03649	0.35065	1.63557
MSTRG.12896.22	-2.16383	-1.94974	-0.617476	-2.34855	-2.23554	-0.775141	1.05238	-1.03714	-0.029091	-0.613108	0.745527	-0.55027	1.56474	1.92701	-0.105601	-1.47223	-0.282856	-0.647876	0.762207	-1.75239	1.04973	0.26621	-1.18858	2.17234	-1.75086	0.263377	0.198263	-0.906169	0.744744	1.68017	0.578665	1.29445
MSTRG.12896.25	-4.40571	-3.33868	-4.16897	-3.91515	-2.99288	-2.67377	-3.71493	-3.46115	-3.24883	-4.54658	-3.14596	-3.61196	-2.98529	0.270384	-4.00413	-3.53713	-3.39505	-7.85987	-3.2896	-4.03549	-3.23698	-3.71493	-4.03035	0.874767	-3.5635	-3.57573	-4.10649	-3.64248	-2.9643	-1.18813	-3.29123	1.68232
MSTRG.12896.26	-3.81124	-3.37869	-3.95006	-3.73455	-2.71716	-3.02523	-3.83281	-3.57198	-3.14073	-4.73867	-3.16237	-3.72022	-2.82261	1.26509	-4.08938	-3.20041	-3.57342	-7.85987	-3.62982	-4.031	-2.86991	-3.02339	-4.12222	0.733408	-3.56024	-3.31258	-3.97168	-3.52777	-2.95384	-1.38724	-3.38448	1.49867
LotjaGi3g1v0090600.1.nasc003	-3.62344	-2.12283	-4.29612	-3.42367	-3.96051	-3.74193	-4.43178	-4.17787	-3.97976	-4.14408	-4.65502	-2.4905	-3.76278	-6.85598	-4.29343	-1.59191	-2.98382	-4.91175	-4.78923	-4.07695	-3.45586	-4.44528	-2.95555	-2.57106	-2.9135	-2.15883	-4.32964	-2.49056	-4.76383	-4.31023	-3.5656	-5.40828
LotjaGi3g1v0090600.1.nasc001	0.674788	0.632675	1.3352	-0.520066	-0.492307	1.11125	2.41003	1.16912	0.837973	1.62207	1.27929	1.62719	1.94952	0.295243	0.818072	1.13988	1.39037	0.415468	1.40778	-0.206711	2.03888	1.99378	1.87442	3.23823	2.37344	2.94392	1.90105	1.71482	2.466	2.4077	1.99397	3.03243
LotjaGi3g1v0090700.1	-0.157592	1.58106	1.37371	0.409812	1.05369	2.50406	2.69467	0.661906	1.07519	0.49272	1.61035	2.45121	1.73503	1.29846	1.04953	2.04146	1.82097	0.421608	2.62779	1.1467	2.79192	1.65067	2.71762	3.70373	4.87319	5.05361	3.61595	3.05174	2.9103	3.37418	2.77372	3.51922
LotjaGi3g1v0090700.2	-2.25836	-4.38303	-2.79533	-4.22921	-5.33977	-3.74903	-2.68263	-4.8646	-2.76469	0.334196	-2.01064	-6.66552	-6.14639	-6.85598	-7.50282	-0.913305	-3.71286	-5.08232	-4.91552	-2.05204	-0.14117	-6.6921	3.14188	-1.17306	-1.06044	1.26743	-2.43776	1.81801	-0.961298	-0.939249	-6.6228	-3.47709
LotjaGi3g1v0090700.1.nasc005	-4.20931	-3.89343	-3.92568	-7.06682	-2.82961	-6.2375	-2.36409	1.12563	-4.70086	1.72152	-3.53256	-2.54956	2.60067	-2.96415	-4.11225	-1.59479	1.9537	-0.991285	-1.40273	-6.01464	-0.986386	2.23023	-1.23624	3.66972	-3.02858	-2.31428	-3.11965	2.99351	3.0293	3.20453	-2.90067	3.72203
LotjaGi3g1v0090700.2.nasc004	-1.15111	-7.70989	-7.29877	-0.953622	-7.27961	-7.00838	0.108626	-6.93821	-7.10803	-7.58325	-6.70647	-6.66552	-6.14639	-0.601529	-7.50282	-7.09677	-6.82814	-7.85987	-7.16793	-0.675043	-7.08769	-6.6921	-6.66255	-6.24621	-6.30346	-6.25854	-7.06454	-6.45999	-6.71585	-6.66317	-6.6228	-6.8232
LotjaGi3g1v0090700.1.nasc004	-5.7477	0.382201	-0.120148	-5.76984	-0.174391	-0.136321	-2.83745	-0.630264	0.0731214	0.128523	0.0479143	-0.0985246	0.805703	-5.26682	-0.0748923	-0.988566	0.189446	-0.663843	-0.166664	-5.48373	-0.0546093	-0.505266	0.407687	0.728445	0.239548	0.359147	0.595135	0.312268	0.517363	0.95742	0.373013	0.372706
LotjaGi3g1v0090700.2.nasc003	1.07834	-7.70989	-7.29877	-0.942464	-7.27961	1.23504	-6.68095	-6.93821	-7.10803	-7.58325	1.51192	1.65368	2.22798	-6.85598	1.42429	-7.09677	1.04309	-7.85987	-7.16793	-6.6645	-7.08769	0.936732	-6.66255	-6.24621	-6.30346	1.89616	1.53752	1.3429	-6.71585	-6.66317	-6.6228	1.6565
LotjaGi3g1v0090700.1.nasc003	-1.1789	1.25885	0.72087	0.979876	1.11047	0.0772901	1.79845	1.12764	1.12418	1.14167	-1.79968	1.14105	-1.65647	1.0925	-1.52668	0.728487	1.21764	0.982173	1.23745	1.14709	1.3719	0.950384	1.71789	1.59062	2.35147	1.81156	-0.816342	1.28755	1.99749	1.88898	1.79598	0.58925
LotjaGi3g1v0090700.2.nasc002	1.04032	2.08948	2.06702	1.96783	2.37076	0.502822	1.43697	1.99334	1.49715	1.3577	1.75649	1.56564	1.85684	1.41552	1.69044	1.66575	1.79781	2.25465	1.45564	2.04044	2.26335	1.81244	0.786314	-3.46057	2.09104	1.76452	1.95205	1.80095	0.52695	2.46468	2.24186	2.10551
LotjaGi3g1v0090700.1.nasc002	-2.61854	-6.53727	-1.93944	-4.43189	-3.4324	-2.44926	-1.10408	-6.31827	-1.48032	-0.837669	-2.75219	-0.714841	-1.49899	-4.50058	-3.17442	-2.59869	-2.54409	-3.98994	-2.23618	-2.29465	-2.00572	-0.72076	-1.84011	-0.0284472	-1.09372	-0.509043	-2.83243	-1.03674	-0.00934291	-1.12137	-2.55821	-2.01271
LotjaGi3g1v0090700.1.nasc001	1.4148	1.96214	1.32162	1.6935	1.43652	2.10059	1.81047	1.8482	1.80346	1.94312	1.28101	2.25847	1.2595	1.56189	1.21435	2.03715	1.98436	1.93464	2.4182	1.44979	1.19825	1.78902	-1.1494	2.53989	2.15187	1.5595	1.28164	1.07368	2.85441	2.23168	2.11635	1.60914
LotjaGi3g1v0090700.2.nasc001	-1.50855	-0.585804	-0.477645	-1.77638	0.449635	-1.54115	-1.20187	-1.06221	-1.28431	-1.58303	-0.742542	-1.32003	-0.0887778	-1.23046	-0.474058	-0.757833	-1.51831	-1.77216	-0.789159	1.34724	0.530329	-1.65684	-0.446544	-2.68458	-1.30607	0.124923	-0.706355	-1.54011	-2.22618	-1.47222	0.318336	-0.903326
LotjaGi3g1v0090800.1	6.53037	6.35346	6.77627	7.1015	5.7668	7.45133	8.75591	7.67422	7.85012	8.75988	8.84212	9.02695	8.90814	8.02491	5.15239	5.84424	5.48767	5.69759	6.40452	6.4249	7.47279	7.36594	5.80931	8.79164	9.14425	8.64755	8.36753	6.90172	7.13098	5.20104	5.95966	6.99202
LotjaGi3g1v0090800.1.nasc001	-2.12859	-1.91108	-4.97941	-2.45877	-2.62823	-2.68355	-0.824402	-1.20183	-2.19681	-2.39664	-1.59415	-1.07694	-0.14156	-1.19326	-2.71232	-2.64115	-3.69579	-2.63721	-1.133	-1.83687	-1.49908	-2.0431	-1.37313	-1.60396	-0.15609	1.58257	-0.784717	-1.62756	-1.52025	-1.42341	-1.64664	-0.873118
MSTRG.12897.1	2.93181	3.12152	2.57147	2.78754	2.71074	2.20669	0.925621	2.03382	2.43024	1.80028	1.68368	1.43243	1.41127	2.67617	2.96405	2.11102	1.65213	3.26224	2.56581	2.48151	2.4365	1.80028	1.87719	-0.60336	0.319027	-0.914035	1.66403	0.732147	1.65556	1.53236	1.69852	1.29629
MSTRG.12898.1	3.50754	3.57897	2.92291	3.39631	3.41041	2.8529	1.14317	1.7037	2.46786	1.59791	1.90725	1.20328	1.16976	2.55799	3.58781	2.69476	2.14439	3.62625	3.23657	2.88196	2.32652	1.28452	1.35959	-1.03865	-0.114908	-2.72168	1.58196	0.242014	1.01567	0.903861	1.92328	1.54378
MSTRG.12897.2	0.945522	1.92895	0.282327	0.764599	0.670808	0.216378	-0.416818	0.510613	0.519531	0.151875	0.0228858	-0.474874	-0.199426	0.564184	0.840614	0.771389	-0.404076	1.56507	0.608669	0.981828	0.926002	-0.460316	-0.255432	-3.7183	-1.36834	-2.57016	0.206052	-0.903374	-0.366816	-0.175128	-0.181768	-0.254581
MSTRG.12899.1	1.75089	1.90158	1.52382	1.92285	1.8688	1.36241	0.532786	1.01016	1.38009	0.890511	0.803476	0.960076	0.887022	1.39202	1.62726	1.19079	0.787337	1.96995	1.33177	1.21776	1.58551	1.03752	0.558903	-1.50686	-0.603539	-1.66593	1.06375	0.397103	0.815656	0.530284	0.364317	0.297037
MSTRG.12900.1	3.82023	-7.70989	3.24168	3.79949	3.60546	3.17888	1.72414	2.38796	2.80323	2.20683	2.43168	1.79632	2.0895	2.9509	3.82614	3.20371	2.55423	-7.85987	3.63856	3.28554	2.45251	1.88046	-6.66255	-0.0659675	0.295219	-0.433275	1.95609	1.24375	1.62227	1.37238	2.21943	1.93232
MSTRG.12901.1	0.869391	-0.665309	-2.3714	0.712721	-1.86458	-0.86445	-4.12787	-4.87581	-2.76084	2.50246	0.358613	2.11034	0.66053	-0.865927	1.18366	-3.70997	2.41874	2.71761	-1.69542	2.44964	-0.953164	-2.18146	-3.12518	0.502573	1.10798	-6.25854	1.42329	1.26394	-2.54072	1.38183	1.67758	2.01851
MSTRG.12901.2	-7.50819	1.47054	-7.29877	-7.48855	-7.27961	-7.00838	-6.68095	-6.93821	-7.10803	-7.58325	0.371669	-6.66552	-6.14639	-6.85598	-7.50282	1.64774	-6.82814	-7.85987	-7.16793	-6.6645	-7.08769	-6.6921	1.4828	-6.24621	-6.30346	-6.25854	-7.06454	-6.45999	-6.71585	-6.66317	-6.6228	-6.8232
MSTRG.12902.1	-7.50819	1.26521	1.90383	1.06766	2.24847	1.15737	2.95628	3.79225	2.04763	2.19805	2.71858	2.03848	3.04574	1.54046	1.29734	1.18394	1.63394	-7.85987	1.13041	2.21334	1.15652	2.33738	2.67467	2.55655	2.83169	3.96982	2.29825	1.99925	2.18013	1.74089	1.47441	1.74232
MSTRG.12901.3	3.18458	3.07442	2.83574	3.19211	3.10785	2.7568	1.8648	1.51135	2.68975	-7.58325	1.18565	-2.65766	0.429434	2.43887	3.25704	2.34308	-3.70012	1.45817	3.24725	-0.268684	2.53978	2.01979	-1.1077	-3.65124	-3.48011	-0.659369	0.435848	-1.25333	1.92164	-0.0483241	0.773018	-6.8232
MSTRG.12897.3	0.0226994	-0.960454	-0.551522	-1.81385	-0.028102	-0.0373118	-1.87297	-1.88234	-2.70623	-1.52043	-2.16177	-2.02743	-1.3225	-6.85598	-7.50282	-0.949382	-6.82814	-7.85987	-0.0175458	-2.49066	-4.15492	-2.34637	-1.51136	-2.14122	-2.31218	-2.81617	-1.77424	-2.43845	-1.56934	-2.69044	-1.17954	-1.48629
LotjaGi3g1v0090900.1	-1.30277	-4.29705	-2.85671	-4.40019	-2.26938	-3.30511	-3.97227	-3.3703	-3.28769	-3.12475	-5.36195	-5.53898	-4.66692	-4.36799	-2.56454	-1.75091	-2.32531	-2.01717	-1.95987	-3.48972	-5.84094	-4.32749	-4.64901	-5.27144	-5.42442	-6.06311	-6.31812	-4.87131	-4.17857	-5.32179	-4.64814	-4.16724
MSTRG.12897.5	-1.56539	0.890331	-0.595483	-3.11636	-1.08225	-1.46201	0.181227	-1.11708	-2.86105	1.96749	0.67847	0.0731902	-0.918766	-0.198638	-0.00384193	-0.799268	0.746786	-0.00705059	-0.753125	1.40113	-0.811321	-1.67553	-0.41735	-2.12438	-2.20126	-0.293628	-1.95541	-0.245181	-0.0125427	-2.38006	-1.33011	-2.13298
MSTRG.12897.8	-7.50819	-4.15556	-2.79487	-2.04153	-7.27961	-2.77584	-1.15753	-3.30286	-1.76732	-3.43655	-2.35511	-2.07436	-2.34184	-2.94653	-2.50858	-2.34583	-4.57516	-2.49124	-1.94319	-6.6645	-3.15534	-1.15584	-2.46969	-0.504281	-0.0818732	-1.69869	-2.17976	-1.43722	-2.94478	-1.94738	-1.48539	-0.631391
MSTRG.12897.9	-0.839545	-2.75981	-1.25387	-0.16943	0.28039	-0.254102	-0.694004	0.234746	0.00161548	-1.73786	-0.565808	-0.0240969	0.440386	-0.0193904	-1.5247	0.489784	-2.5928	-0.0160883	0.463977	-6.6645	1.03666	0.632344	-0.211363	-0.0399521	0.445459	0.760027	-2.09479	-3.64047	0.663935	0.319886	0.0995025	0.3229
MSTRG.12897.10	3.68184	3.45023	3.44115	3.34526	3.2611	3.43496	4.81282	4.57411	4.28429	4.70595	4.30352	4.60227	4.53306	4.04009	3.50018	3.92299	3.97673	3.5019	3.90084	3.406	4.01525	4.31314	4.4064	4.71178	4.88358	5.01537	4.55946	4.55148	4.50562	4.58016	4.2508	4.59786
MSTRG.12897.11	0.221094	-7.70989	-0.0457811	0.0872051	-0.108047	0.650137	0.680291	-1.48183	-0.0279949	-0.785287	-0.475061	0.74665	-0.376352	-0.926348	-0.223445	-0.114489	-0.751913	-0.855419	-0.154848	-0.660408	-1.45294	-0.221322	0.188823	0.697142	1.06786	1.10177	0.663503	0.774479	-0.561473	0.0657293	0.14561	0.683393
MSTRG.12897.14	0.949456	-0.289817	2.98741	2.125	2.5486	3.03252	3.22486	3.37114	2.69391	3.24978	3.43284	3.49246	3.45936	2.1847	2.24953	1.23566	3.02319	1.41067	1.98155	0.769781	3.63499	3.30243	3.74887	4.03555	4.24576	4.22273	3.39883	3.59693	3.82109	3.79505	3.31216	3.38663
MSTRG.12897.15	-7.50819	-7.70989	-7.29877	-7.48855	-7.27961	-7.00838	-6.68095	0.40068	-0.232279	-7.58325	-0.701439	-6.66552	-6.14639	-6.85598	-7.50282	-7.09677	-6.82814	-7.85987	-7.16793	-1.88072	-7.08769	-6.6921	-6.66255	-6.24621	-6.30346	-6.25854	-0.577069	-6.45999	-0.718619	0.0434435	-6.6228	-0.164758
MSTRG.12903.1	2.96902	3.14378	2.63979	3.04442	2.87179	2.24402	1.1546	1.89588	2.47218	1.71577	1.48598	1.37718	1.25436	2.42253	3.01088	2.42182	1.92281	3.09617	2.78034	2.42972	2.18656	1.54417	1.39741	-1.56469	-0.0971203	-2.1487	1.52982	0.27153	1.14804	1.32387	1.62548	1.27205
MSTRG.12904.1	3.1828	3.4219	2.71279	2.97034	2.79555	2.322	1.0263	2.12327	2.77373	2.11681	1.78591	1.38984	1.69935	3.00503	3.29223	2.43228	1.62739	3.453	2.71366	2.37922	2.90988	1.79093	1.83146	-0.933687	-0.0447741	-1.58603	1.89206	0.822393	2.10047	1.94065	2.02344	1.29742
MSTRG.12905.1	4.93493	5.30665	5.90496	5.97802	6.10634	5.76004	7.4957	6.32233	7.43255	6.75893	7.77718	8.1639	8.07964	6.30187	6.58845	6.43457	7.53473	6.46676	5.8217	5.9836	6.87488	7.12231	6.81814	7.22391	8.58234	8.09472	8.12628	7.70413	6.68304	6.85035	5.1558	7.75581
LotjaGi3g1v0091000.1	4.00469	4.32679	6.10125	4.97126	5.50357	4.87012	6.75784	5.12025	5.45597	2.31343	6.12156	6.66962	6.44086	2.21649	4.93636	4.68346	6.84913	5.25605	6.44554	3.76827	5.46186	5.95103	5.20844	3.50977	8.22446	6.90073	7.46458	7.18545	6.75462	5.60732	5.96539	6.95029
LotjaGi3g1v0091000.1.nasc001	6.62937	6.37364	7.00149	6.94193	6.6475	7.00094	7.79574	7.55002	7.82591	8.17321	8.02993	8.04612	8.04105	7.32223	7.22712	7.32379	7.66289	7.4113	7.78074	7.57317	7.44007	7.80103	7.50122	8.25334	8.76463	8.77642	8.72658	8.08393	7.5547	7.35879	7.51522	8.11577
MSTRG.12906.1	3.41745	3.30603	2.67223	3.02599	3.01898	2.43299	1.39669	1.36847	1.92016	1.51476	1.72767	0.676961	1.34484	2.50974	3.05316	2.31917	1.99548	3.28704	2.65866	2.42191	1.83857	1.59377	0.196286	-0.330247	-0.587947	-1.70166	1.03981	1.39348	0.711399	0.802959	1.5491	0.885437
LotjaGi3g1v0091100_LC.1.nasc001	-4.15848	-2.71066	-1.64855	-2.89935	-3.27846	-3.11836	-3.26257	-2.84661	-3.38423	-2.26543	-3.54778	-2.76804	-1.08633	-1.85653	-2.80884	-3.00112	-5.32024	-2.80269	-4.91366	-2.06978	-2.4172	-2.73466	-2.43226	-4.30306	-1.55981	-4.10875	-5.15089	-4.87824	-3.23492	-4.84448	-2.23241	-4.94425
LotjaGi3g1v0091100_LC.1.nasc002	0.46141	1.1996	0.965874	1.13107	-0.102318	0.858829	0.405463	0.494366	-0.00239438	0.129048	0.406767	-0.0754932	-0.568485	-0.522721	1.0984	-0.259391	0.323344	0.778182	0.800106	0.642789	-0.823058	0.151254	0.695743	-0.621844	0.158356	-0.757515	0.963938	-0.0139173	-0.743653	0.321848	-0.326439	1.49538
LotjaGi3g1v0091100_LC.1.nasc003	-5.49767	-3.88787	-1.90612	-2.5078	-7.27961	-1.08003	1.34654	-0.371207	-2.8147	-2.88723	1.51327	-4.86418	-2.76154	-1.40403	-3.52837	-5.57136	-4.32661	-2.51291	-5.41471	-4.72671	-7.08769	-0.0472334	-3.65355	-0.858785	-3.42116	0.570589	-3.98175	-4.69791	-3.58654	-3.67185	-2.46827	-3.52352
MSTRG.12907.1	-7.50819	-0.0302357	-7.29877	0.312664	0.105042	0.901456	0.836749	0.191149	-7.10803	-7.58325	0.418817	0.783821	1.07765	-6.85598	-7.50282	-7.09677	-6.82814	-7.85987	-1.37247	-6.6645	0.45411	-6.6921	1.11499	1.25332	1.02729	1.83636	0.652106	-6.45999	0.627475	0.318357	-0.278753	0.827929
LotjaGi3g1v0091100_LC.1	-7.50819	-7.70989	-7.29877	1.4941	-7.27961	-0.80209	-1.34442	-6.93821	-0.946325	-7.58325	-0.888363	-0.00201798	-0.325538	-0.307672	-7.50282	-7.09677	-0.212072	-7.85987	-7.16793	-0.501091	-1.39364	-3.40215	-0.521272	0.781417	0.142355	-1.16746	-1.24463	-6.45999	0.990517	0.406179	-0.459188	-2.52981
LotjaGi3g1v0091100_LC.2.nasc001	-2.99641	-2.45301	-1.62995	-2.82471	-2.59482	-3.30428	-3.54463	-3.0731	-3.38008	-2.2335	-3.56123	-2.31667	-1.03352	-2.19591	-2.67505	-1.37909	-2.45472	-2.77384	-2.15449	-1.34462	-1.95106	-2.50149	-1.39908	-1.57634	-1.15648	-4.41576	-1.50596	-2.72854	-2.24407	-2.64615	-2.12814	-1.97152
MSTRG.12907.6	1.88984	1.25197	1.48944	1.79462	1.29931	1.391	1.87737	1.88303	2.37622	1.70977	1.64321	2.27804	1.94208	1.78689	1.82411	1.80867	1.73601	1.78991	1.2251	1.3835	2.61957	2.48524	1.85433	1.70262	0.543576	1.49827	1.96192	1.73532	2.33283	2.39419	1.75144	2.55237
LotjaGi3g1v0091100_LC.2	2.48452	2.61158	2.48665	2.4332	2.42429	1.90104	1.83877	1.92451	0.852062	2.7516	1.36909	1.27782	0.406068	0.933109	2.81216	2.43558	1.99775	2.83762	2.46006	2.1705	1.61235	1.91633	2.29598	0.793269	2.59735	1.54885	1.98429	2.39854	0.298166	1.65882	2.00361	0.736729
LotjaGi3g1v0091200.1.nasc001	-0.854837	-0.988789	-1.33377	-0.681295	-1.51931	-1.38268	-1.10212	-0.957306	-1.12986	-1.43168	-1.18114	-1.36672	-0.275056	-0.56854	-0.927924	-1.17462	-1.72034	-0.934339	-1.51771	-0.780281	-1.20055	-1.02066	-1.27434	-1.1481	-1.31067	-1.2472	-1.24427	-1.04224	-0.869795	-1.22501	-1.31711	-1.83242
LotjaGi3g1v0091200.1	4.58871	4.0436	6.00012	5.11736	4.27617	4.2852	7.05341	7.00609	7.07542	7.53572	7.48437	7.81546	7.667	4.76905	4.4151	3.65371	6.06974	2.38506	5.88801	5.25757	3.90194	5.10112	5.93659	7.39769	7.17858	7.7663	6.42617	7.10015	6.32242	5.09899	4.81926	6.40453
MSTRG.12928.1	4.50928	4.19225	4.99255	4.39711	4.14822	4.43428	6.522	6.3623	5.83977	6.23876	6.11172	6.03562	5.89452	5.16949	4.4412	4.64788	4.89247	4.37991	4.93307	4.84932	4.7153	5.08617	5.15336	5.52308	6.70243	6.83251	6.2893	5.98694	5.6836	5.25485	4.92623	5.37312
MSTRG.12928.2	3.88438	3.95687	3.61482	3.93688	3.72803	3.56814	2.98813	2.85429	3.21763	2.9327	2.64507	2.22994	2.32077	3.40069	3.91577	3.50615	3.48735	3.95376	3.70717	3.46647	3.09057	2.98432	2.63819	2.20466	3.30491	0.466549	3.10012	2.36264	2.37394	2.34869	2.90372	2.78149
MSTRG.12929.2	-3.82608	-3.09768	-3.18202	-3.27984	-4.24442	-2.65342	-4.49637	-2.3875	-2.35023	-3.98932	-2.84913	-2.87387	-1.65829	-3.54044	-2.80193	-2.91494	-1.73813	-3.6539	-3.17992	-3.35274	-3.70771	-2.44319	-1.73928	-2.74654	-2.05179	0.277824	-2.69977	-1.88291	-1.31595	-1.38878	-4.20037	-2.44839
MSTRG.12929.1	0.0658621	-1.55876	-1.39836	-1.55265	-0.857828	-2.29779	-2.24252	-1.56862	-1.66955	-1.63703	-2.68444	-0.773144	-2.42273	-3.81049	-0.590911	-1.13993	-1.7595	-1.10619	-2.49332	-2.69633	-2.09263	-4.09076	-2.50316	-4.53093	-4.67245	-2.10848	-3.71916	-3.72317	-1.45367	-3.20509	-3.58489	-2.52065
LotjaGi3g1v0091400_LC.1.nasc001	-3.90498	-4.39624	-4.12486	-4.46147	-2.39221	-3.71704	-4.86946	-5.78621	-3.31591	-4.43489	-4.11969	-4.03169	-3.49422	-1.80816	-4.1197	-4.86941	-4.24625	-5.12806	-3.91596	-3.74135	-4.28102	-4.36024	-2.61937	-5.20218	-5.70149	-2.71475	-3.62138	-4.62268	-4.07552	-4.45278	-2.35728	-4.22558
LotjaGi3g1v0091500.1	1.62962	1.48297	1.53978	0.0733191	1.38552	1.60209	1.91081	2.1749	1.68755	2.19102	2.23181	2.73562	2.47991	1.50325	0.648963	1.23105	0.47076	1.66048	1.0024	1.05638	1.25868	1.46818	1.04293	1.66423	1.85643	2.94944	1.1448	0.878826	0.841622	0.290717	0.370765	0.753451
LotjaGi3g1v0091500.1.nasc001	1.0429	1.00163	1.14221	2.02028	0.769174	0.609104	-0.850861	-0.358544	-0.0782402	-0.10614	-0.514882	-0.288976	-0.0799401	0.385306	1.73619	0.595727	0.00587418	1.27949	1.16413	0.392537	0.798853	1.71187	-0.435879	-3.07019	-2.84379	-2.23041	-0.333276	-1.38995	0.0228857	-0.0247785	0.376252	0.0366861
MSTRG.12931.1	3.1213	3.51658	2.67661	3.13318	2.94459	2.63374	0.916443	2.14403	2.76701	2.11691	1.66411	1.38343	1.63017	2.98923	3.34088	2.59982	1.82823	3.33273	2.91377	2.63109	2.69514	1.72327	1.89524	-1.21531	0.135442	-1.40389	1.79212	0.849276	2.04601	1.75812	2.13755	1.25091
MSTRG.12932.1	2.94039	3.06936	2.47867	3.07943	2.81113	2.31869	1.02492	1.70575	2.54988	1.57613	1.57092	1.45625	1.4948	2.29928	2.90866	2.49073	1.56221	3.0793	2.66042	2.43332	2.21806	1.51829	1.38636	-1.40452	-0.182879	-2.02208	1.10323	0.694277	0.953629	1.34101	0.838531	1.39644
MSTRG.12933.1	2.53962	2.54036	2.0722	2.75059	2.24443	1.65329	0.783811	1.40739	2.091	1.59961	0.96315	0.998517	0.976976	1.88164	2.33409	1.79087	1.2073	2.57349	2.19807	2.07171	2.14069	1.16922	1.15356	-1.31166	-0.029764	-2.09526	0.960237	0.316587	1.09609	1.32553	1.2853	0.449439
MSTRG.12934.1	3.65149	3.65831	3.12485	3.52883	3.35466	2.69379	1.91976	2.34177	2.656	2.23237	2.36548	2.32575	2.26725	2.99927	3.62672	2.81897	2.39922	3.49587	3.15389	2.90703	2.58599	2.05717	1.65431	1.30432	0.902949	0.485345	1.834	1.51015	1.91777	2.01845	2.48784	2.13687
MSTRG.12934.2	-7.50819	0.525358	-7.29467	-7.48855	-3.13826	-3.23809	-2.19473	-6.93821	-0.817808	-1.29628	-6.70647	-6.66552	-6.14639	-1.14534	-0.618103	-2.99629	-6.82814	-7.85987	-3.56453	-1.3039	0.526498	-1.05727	-6.66255	-4.145	-6.30346	-6.25854	-2.14061	-6.45999	-2.21264	-1.60008	-2.87446	-6.8232
MSTRG.12934.3	-7.50316	-0.440489	-7.29671	-7.48855	0.609021	0.136846	-3.68256	-6.93821	-1.43306	-4.23345	-6.70647	-1.00918	-6.14639	-2.05975	-2.13669	-0.175773	-6.82679	1.41753	0.0449992	-2.97624	-2.7664	-0.232323	0.26074	-3.72158	-6.30346	-6.25854	-2.80338	-6.45999	-2.12645	-2.15177	0.15419	-6.8232
MSTRG.12934.4	2.07885	2.44901	1.58259	1.6545	2.43225	1.27457	0.21221	-0.19081	1.53832	-0.912368	-1.80932	0.280241	-2.51657	1.47185	1.99716	1.21843	0.206402	2.3822	2.20663	1.02637	0.970121	-2.00332	1.16687	-1.8251	-1.94887	-3.8204	0.187846	-3.17604	0.607661	0.188791	1.58271	0.0386903
MSTRG.12935.1	1.6674	2.37559	1.91264	2.36309	2.33827	1.2363	-0.832747	0.839831	2.14635	1.26089	0.783365	0.277068	0.302556	2.46465	1.89766	1.35596	0.492658	2.4284	2.27191	1.57279	2.23719	0.863837	1.75204	-2.64253	-0.605218	-2.04916	1.00159	0.294904	1.48326	0.904068	-0.242215	0.252822
MSTRG.12935.2	2.83502	2.94427	2.22425	2.74182	-7.27961	1.67025	0.0041561	1.83127	2.19519	1.86585	1.47444	1.01703	1.64464	2.79454	3.08427	1.89315	1.1268	3.21602	-7.16793	1.82834	2.72343	1.78941	-6.66255	-0.56211	-1.34499	-1.45066	1.49615	0.12693	1.77934	1.71912	1.46274	0.752507
MSTRG.12935.3	-0.27425	0.275922	-0.428232	0.102024	-7.27961	-7.00838	-0.608633	-0.948422	-2.37425	-7.58325	-0.487576	-2.38869	-1.36751	0.213558	0.177474	-7.09677	-6.82814	0.193728	-7.16793	-0.538081	0.00960774	-1.69514	-6.66255	-3.65244	-1.3851	-2.90241	-1.65945	-6.45999	-6.71585	-6.66317	-0.447271	-6.8232
LotjaGi3g1v0091600.1.nasc001	-3.48929	1.87251	1.65984	0.670286	1.98899	1.59336	3.0033	-2.60791	2.35165	2.23787	2.33238	2.4454	2.63126	-3.06242	-2.16565	1.24512	1.43863	-2.8754	1.84693	2.07514	0.848732	0.496277	1.87694	1.50471	2.78566	3.51434	2.34887	-2.3519	-3.17906	-2.99555	-2.94906	-2.6027
LotjaGi3g1v0091600.1	1.26473	0.834504	0.484243	2.03838	1.6228	1.45749	1.24397	4.33405	3.45711	1.34362	1.28299	1.85776	3.30781	2.34834	2.56942	0.661058	-0.308172	1.57594	3.04495	1.13293	2.00895	1.2364	0.570563	1.64826	2.26492	4.51111	1.05893	5.22089	0.655629	0.848173	4.36882	5.22255
MSTRG.12936.6	1.9111	-7.70989	-7.29877	-7.48855	-7.27961	-7.00838	-6.68095	-1.55172	-7.10803	-7.58325	-6.70647	-6.66552	-6.14639	2.4562	-7.50282	-7.09677	-6.82814	1.51077	-7.16793	-6.6645	-7.08769	-6.6921	-6.66255	-6.24621	-6.30346	-6.25854	-7.06454	-0.842356	3.82458	2.95591	-1.27104	-0.225015
MSTRG.12936.1	2.58079	2.96754	3.46444	2.7952	2.79627	3.65282	2.99041	1.95875	-7.10803	4.58233	4.35292	3.96566	-6.14639	3.18822	3.19002	3.65542	3.39526	2.26622	3.8186	3.27634	3.16446	2.58097	1.91278	3.43642	4.6957	1.95819	3.33025	-0.528547	1.89679	3.07283	1.33517	0.795404
MSTRG.12936.2	1.85628	2.3578	1.9189	2.20199	2.52965	2.78362	3.70067	1.92647	3.3101	2.05261	1.75859	2.4335	3.59024	2.0968	2.77796	1.55095	2.07827	2.6579	2.25894	1.99301	3.01362	2.32831	3.69527	3.03489	2.58728	3.8176	4.55452	-0.155313	2.2744	2.21759	1.46527	0.039929
MSTRG.12936.4	2.00763	2.52714	2.58102	2.70118	2.80285	3.28536	2.08616	1.90107	-7.10803	2.94098	2.76761	3.33692	-6.14639	2.6691	2.20883	2.45042	1.38929	2.03613	2.87538	2.44564	2.04297	3.78012	2.75421	4.07076	3.48475	1.90567	2.19981	0.281339	3.19447	1.52646	1.27748	0.292589
MSTRG.12936.5	2.64852	-2.40947	3.63309	-2.82542	-3.16356	-3.16669	3.53578	-4.45765	3.12397	-3.75176	-2.40692	3.32934	3.75524	-3.63726	-2.67049	-3.66708	4.81809	2.12426	-1.98393	-2.45765	-4.34524	-3.31745	-5.36142	3.3489	-5.44139	-3.17031	-3.99886	-0.327546	-4.1314	2.57582	0.776081	-2.11298
MSTRG.12936.3	2.81516	3.02675	2.93903	3.0668	2.7361	2.6898	3.00871	3.52092	3.46006	2.97543	3.30632	3.41876	3.28738	2.53332	2.75845	3.05873	2.42692	2.592	2.41839	3.07766	2.48058	2.47578	2.4683	2.38393	3.40872	2.36099	3.0063	3.75514	2.2922	2.41926	3.22754	3.43929
LotjaGi3g1v0091700_LC.1	-3.28386	-4.79429	-5.63565	-4.70864	-4.44015	-4.38396	-3.4174	-3.44656	-7.10803	-5.23799	-6.28396	-6.17576	-6.14639	-5.8268	-5.29623	-6.88039	-5.55076	-4.01357	-6.60462	-4.86994	-5.48532	-5.32504	-5.91658	-5.44592	-5.76761	-5.45929	-2.54738	-1.59796	-1.61283	-1.31941	-3.35616	-2.02542
MSTRG.12936.9	1.92067	2.15278	1.41532	1.27758	1.70927	1.06314	-0.570103	0.726082	1.33279	0.561371	-0.167722	-0.662841	-0.49226	1.45805	2.16798	1.30896	0.504193	2.28723	1.94747	1.34131	1.41344	0.596813	0.309674	-2.08096	-1.13859	-1.91335	0.139814	-0.326428	0.361481	0.551029	0.332841	0.0303341
LotjaGi3g1v0091700_LC.2.nasc003	-6.233	-4.68527	-5.264	-5.5319	-5.59302	-5.49008	-2.0992	-3.22446	-7.10803	-3.61709	-6.44471	-4.77256	-6.14639	-4.54372	-7.19293	-6.39287	-1.32521	-2.52177	-2.96028	-4.61567	-6.33741	-4.84571	-2.89336	-3.272	-0.260772	-0.993688	-1.33646	2.48851	-0.699927	-1.18218	-1.40265	-2.61393
MSTRG.12936.18	-2.38042	-1.2053	-2.33391	-2.04777	-2.42957	-0.409311	-0.50689	-0.315736	-1.4842	-0.670346	-0.343664	0.492343	-0.540124	-2.16812	-4.27667	-4.78529	-4.28402	-2.41481	-2.62263	-2.31341	-4.52925	-3.67488	-2.90151	-4.16144	-2.40071	-4.30576	-1.23663	-3.20111	-2.34732	-4.58258	-3.09037	-5.26767
MSTRG.12937.1	0.565184	1.63261	1.34486	2.37706	1.34361	1.42009	-0.889585	0.459944	1.07227	0.586374	0.742903	-0.0933733	0.348137	1.07942	1.2486	0.531712	0.861593	2.02035	1.5551	0.59826	0.312924	-0.0553487	-0.14662	-3.44848	-1.31083	-4.02147	-0.0024649	-0.929672	-0.125295	-0.676605	-0.832291	-0.526868
MSTRG.12936.19	2.2465	2.11148	1.63402	2.4979	1.83439	1.03467	0.532375	0.337441	0.793259	0.918078	1.21853	0.499662	0.584178	1.07857	0.795817	0.656653	0.900064	0.82813	0.792139	0.925472	0.80847	0.606277	0.631238	-1.83353	-0.964192	-2.26434	0.867004	0.0147019	0.406935	-0.0261222	0.623979	0.447432
MSTRG.12938.1	1.77891	3.37841	2.45078	1.93758	2.75335	2.38492	-0.0676784	2.48643	3.23312	1.52497	0.853929	1.62105	1.02559	3.45723	4.27801	2.93933	1.16511	4.48229	3.75149	2.35298	2.85615	1.6619	1.12973	-0.316898	-0.00427621	-0.628607	1.14	0.289878	2.27814	2.14921	1.99075	0.705593
MSTRG.12936.22	-7.50819	-7.70989	-7.29877	-7.48855	-7.27961	-7.00838	-6.68095	-6.93821	-7.10803	-7.58325	-6.70647	-6.66552	-6.14639	-6.85598	-7.50282	-7.09677	-6.82814	-7.85987	-7.16793	0.66066	-0.292846	-6.6921	-6.66255	-6.24621	-6.30346	-6.25854	-7.06454	-6.45999	-6.71585	-6.66317	-6.6228	-6.8232
MSTRG.12939.1	3.06867	3.44573	2.5401	3.02317	2.70954	2.35668	0.988102	1.98219	2.40617	1.78382	1.64848	1.49505	1.35779	2.51762	3.0899	2.50341	1.70786	3.22261	3.03041	2.37824	2.37176	1.96319	1.78987	-0.967656	-0.131556	-1.3539	1.35319	0.719403	1.54664	1.18122	1.83817	1.36575
MSTRG.12940.1	1.24946	1.13821	0.293253	1.18604	0.658342	0.470094	-1.71303	-0.72461	0.00775359	-0.588281	-1.23221	-1.4584	-0.542107	0.346255	0.882391	0.152844	-1.29128	1.37281	0.275712	0.665141	-0.458271	-1.07855	-1.40205	-4.25316	-4.01429	-3.53601	-0.841341	-1.91946	-0.729965	-1.19177	-0.0198497	-1.82902
MSTRG.12941.1	2.44873	3.77513	3.01169	3.21079	2.90725	1.70669	-0.199342	2.14811	3.00666	2.07538	1.41867	1.7904	1.05441	3.39012	3.7109	1.87519	0.891389	3.70768	3.19615	2.33524	3.80515	2.30806	1.99634	-1.67541	-0.408038	-2.04104	2.2916	0.678174	3.10017	2.29993	2.07842	1.2985
MSTRG.12939.2	0.35738	-0.37118	-1.79464	-1.99257	-2.14858	-0.840646	-2.75371	-1.23989	0.276421	-0.501704	-1.92789	-2.59752	-0.606933	-0.426589	-1.59422	-0.277369	-1.14421	0.358239	-1.97951	-0.752137	-1.24134	-2.64494	-0.828268	-5.38324	-3.99098	-5.46381	-1.19598	-4.21524	-1.64183	-0.325002	-0.564503	-1.60588
MSTRG.12939.3	1.98362	1.26159	1.74929	1.92361	2.10791	1.01217	0.442001	0.0817688	1.16424	0.867461	0.400237	-3.7397	-0.669062	1.88894	2.16079	0.380968	1.05277	2.41507	-3.11093	1.66126	1.15044	-3.04492	-3.38462	-1.69048	-0.886449	-2.12609	1.1749	-0.695926	0.819882	1.11558	0.141676	0.210798
MSTRG.12942.1	3.54877	3.89258	2.98577	3.5157	3.18446	2.92016	1.11106	2.38154	2.83994	2.14004	2.17428	2.10647	1.99022	2.52059	3.4422	3.18193	1.85828	3.45866	3.62415	2.84055	2.57254	2.42245	2.30557	-0.905041	-0.107101	-0.91005	1.34497	1.23236	1.45258	1.02028	2.16469	1.52413
MSTRG.12939.5	-5.69439	-4.04791	-6.07997	-6.74089	-6.79102	-6.07705	-6.68095	-6.84971	-5.24983	-6.4787	-6.14088	-5.86702	-0.461889	-4.83785	-5.73053	-5.60217	-3.39605	-4.79568	-6.41188	0.0454177	-6.09168	-1.9625	-2.11957	-5.73938	-6.30346	-3.63511	-6.05391	-1.17172	-0.0670845	-5.87288	-1.14913	-3.77754
MSTRG.12943.1	2.88534	1.94869	2.67979	2.33821	1.49755	1.22403	1.29133	1.23139	1.13752	2.83021	2.12235	2.13159	1.64338	1.1794	2.50368	0.668459	1.41842	1.14088	2.74736	1.69668	1.71538	1.05306	1.96212	1.51556	2.18451	1.1801	1.54281	0.477927	0.1732	1.07841	2.11782	2.19418
MSTRG.12943.2	-7.50819	-7.70989	-3.33754	-7.48855	-0.384529	-7.00838	-0.63872	-6.93821	-2.87489	-7.58325	-6.70647	-0.98087	-6.14639	-6.85598	-7.50282	-7.09677	-0.551905	-7.85987	-7.16793	-6.6645	-4.20608	-6.6921	-1.97958	-6.24621	-6.30346	-6.25854	-7.06454	-6.45999	-1.69038	-6.66317	-6.6228	-0.885033
MSTRG.12943.3	1.22646	1.94141	0.942946	1.48865	2.27655	2.65212	0.764067	1.3873	2.87267	2.20806	1.16431	0.578715	0.673132	2.48116	1.67048	2.52574	-0.128883	2.53773	0.716367	0.201594	1.00064	0.622541	0.330178	-0.832546	-0.23129	0.425277	1.0431	0.414156	1.79015	1.76591	0.0624573	-0.295871
MSTRG.12943.4	-1.24008	0.339724	-0.370057	-7.48855	-0.690459	-7.00838	-0.27878	-0.948422	-2.16614	-0.919319	-2.7617	-1.47151	-6.14639	-6.85598	-3.2692	0.228838	-0.18146	-1.75935	0.534572	0.324052	-0.239007	-1.00217	-1.63831	0.0359708	-1.7623	-1.18863	0.165382	0.279791	-6.71585	-0.0952565	-1.57819	-2.34119
MSTRG.12943.7	-4.56732	-3.48909	-2.52051	-1.1272	-4.59731	-0.229919	-0.586919	-0.188765	-3.52712	-2.38071	-0.123509	-1.88944	0.570517	0.543304	-7.50282	-1.65839	-2.68693	-4.64195	-3.11029	-1.08089	-1.3099	0.295441	-2.9708	1.19494	-1.89052	-0.0860335	-0.690661	0.432158	-6.71585	-1.53245	-2.16198	-0.552877
LotjaGi3g1v0092000.1.nasc001	-3.55741	-5.73425	-4.80345	-5.81014	-4.48236	-5.09404	-5.65011	-5.06594	-4.39523	-2.86596	-6.17121	-5.89908	0.531159	-3.18638	-5.79113	-3.9925	-2.83534	-5.90635	-2.97425	-1.95086	-5.11624	-3.54169	-5.39112	-1.22264	-5.07547	-5.27894	-4.32608	-2.69268	-4.27928	-2.07405	0.219135	-3.77474
LotjaGi3g1v0092000.1	2.58558	3.58816	3.46187	3.86178	1.5696	1.61179	4.23514	4.16007	3.19108	2.21988	3.70417	4.01647	4.51342	1.32511	3.19137	1.98675	4.52669	3.1977	3.45689	3.87748	3.27286	3.84146	3.32671	4.27032	4.84691	4.35162	4.28615	4.60237	3.45711	1.76876	3.01836	3.6801
MSTRG.12943.10	-7.50819	-7.70989	0.119467	-7.48855	0.543497	-2.95919	2.44629	1.4687	-7.10803	-0.33774	2.22024	2.86234	-6.14639	1.53597	-0.532368	-0.219073	-6.82814	0.161673	-7.16793	-6.6645	-7.08769	-6.6921	0.457463	-6.24621	1.99732	1.73534	1.20412	-6.45999	0.421741	-6.66317	-6.6228	-6.8232
MSTRG.12944.1	1.942	2.36561	1.39806	1.89258	2.17151	1.50008	-1.24297	-0.12155	1.49182	0.452361	-0.498443	-0.420228	0.0127907	1.78957	1.99401	1.71197	0.363532	2.24364	1.40664	1.49642	0.793351	0.0001687	-0.473725	-2.60794	-2.15675	-5.41881	-0.76918	-0.974075	-1.01013	-0.042086	-0.281626	-0.413321
MSTRG.12945.1	3.02175	3.65578	3.04862	3.35065	3.63402	2.84514	-1.30529	-0.287741	2.25662	1.23838	1.28051	1.54016	0.794992	2.79752	3.33922	2.59735	2.63629	2.79693	3.26316	3.04246	2.66905	1.335	1.34629	-1.70873	-0.684152	-3.99609	0.234864	-0.733832	1.4529	1.53054	2.4536	1.14365
LotjaGi3g1v0092100.1	-7.50819	-7.70989	-7.29877	-7.48855	-7.27961	-7.00838	0.528552	-6.93821	-7.10803	1.30202	1.49706	-6.66552	1.29298	1.48456	-7.50282	-7.09677	-6.82814	-7.85987	-7.16793	-6.6645	-7.08769	-6.6921	0.728574	-1.44835	-1.25648	-2.21898	-7.06454	0.43549	-6.71585	0.747671	-6.6228	-6.8232
LotjaGi3g1v0092100.1.nasc009	-7.50819	-7.70989	-7.29877	-7.48855	-7.27961	-7.00838	-2.03524	-6.93821	-7.10803	-7.58325	-6.70647	1.27728	-6.14639	-6.85598	-7.50282	-7.09677	-6.82814	-7.85987	-7.16793	-6.6645	-7.08769	-6.6921	-6.66255	-6.24621	-6.30346	-6.25854	-7.06454	-6.45999	0.753723	-6.66317	-6.6228	0.938161
LotjaGi3g1v0092100.1.nasc002	2.89858	3.39705	2.47067	3.01705	2.78413	2.04495	-0.581212	1.06087	2.05371	-7.58325	-6.70647	0.261908	-6.14639	-6.85598	2.70111	2.0255	1.52251	2.9816	2.91486	2.85307	1.9376	1.63066	-6.66255	-2.13111	-1.91018	-3.96749	0.680774	-1.31683	-6.71585	-0.799987	0.732474	-6.8232
LotjaGi3g1v0092100.1.nasc001	0.702276	0.587587	0.958896	0.322713	1.40132	0.238702	0.15839	-1.84382	-0.617328	0.813274	-1.07282	-1.03842	-0.195591	-0.559471	-0.216251	-0.454478	-0.434332	1.45592	0.174698	0.694966	0.288239	0.764975	-0.344324	0.166772	-2.04679	-4.93763	-0.533567	-2.1861	-0.111506	-2.49055	0.0706608	0.1403
MSTRG.12947.1	3.26076	3.35422	2.97227	3.3787	3.17544	3.01925	2.40491	2.44146	2.82266	2.66673	2.76763	2.05493	2.49176	2.61726	3.39008	2.7277	2.33682	3.50879	3.09365	2.84952	2.42827	1.98693	2.35548	1.45138	1.64804	1.05845	2.3178	1.91049	1.65359	1.71187	2.39298	2.13568
MSTRG.12947.2	1.06141	-0.661104	0.690292	0.231707	1.32103	-7.00838	0.100342	0.113523	-0.966121	-1.76725	-3.23044	1.6976	-6.14639	0.536402	-7.50282	-7.09677	-6.82814	-7.85987	-0.795881	-6.6645	-7.08769	-3.95626	-3.41806	-2.73695	0.313973	1.30574	-3.61354	-0.760189	-6.71585	-1.27348	-6.6228	-6.8232
MSTRG.12947.3	-7.50819	-7.70989	-7.29877	-3.40464	-7.27961	-7.00838	0.643072	-6.93821	-7.10803	-7.58325	-1.87285	-6.66552	-6.14639	-6.85598	-7.50282	-7.09677	-6.82814	-7.85987	-7.16793	-6.6645	-7.08769	0.700238	-1.94552	-6.24621	-6.30346	-6.25854	-7.06454	-6.45999	-2.16871	-6.66317	-6.6228	-0.93766
LotjaGi3g1v0092200_LC.1	2.30286	2.1511	2.11375	2.36377	1.24833	1.81911	2.333	2.58487	2.23344	2.07788	2.08731	2.01183	2.17465	2.08068	1.56602	1.28063	1.12226	2.07319	1.31338	1.34991	1.60464	1.45093	0.60293	1.0816	2.20685	2.15916	2.03664	1.03619	-0.255443	0.567327	0.597339	1.38919
LotjaGi3g1v0092200_LC.1.nasc001	1.93924	1.86302	1.24011	1.81585	1.60013	0.841514	-0.369658	0.312249	1.31704	0.209571	0.441874	0.322818	-0.18936	1.40008	1.86023	1.24766	0.342649	1.94575	1.43778	1.22888	1.26781	1.00338	0.562518	-2.85658	-1.55537	-2.76289	0.421902	-0.359894	0.348274	-0.0137564	0.270672	-0.301884
LotjaGi3g1v0092300_LC.1	3.55769	3.79026	3.1139	3.51277	3.14961	2.56837	1.57605	2.12057	2.80544	2.07347	2.14552	1.85831	1.57233	2.86267	3.67176	2.71708	2.13758	3.72879	3.12232	2.81915	2.81412	2.17122	1.52715	0.102644	0.61877	0.187641	2.00343	1.68463	2.18479	1.73551	2.65432	1.35478
LotjaGi3g1v0092400.1	-5.05145	-2.75049	-3.73412	-7.48855	-3.6902	0.755295	-0.0637417	-5.70161	-5.61547	-3.64219	0.0246237	-0.693001	-2.00377	-3.34891	-7.50282	0.984959	-6.82814	-1.05487	-1.04204	-2.18089	0.499144	-1.64629	-6.66255	-6.24621	-2.50833	-2.59041	-2.06873	-1.7691	-4.65677	-2.72293	-5.77585	-4.04326
MSTRG.12950.1	0.378716	3.16694	0.230198	3.44715	3.00166	-1.3208	-2.5934	1.52811	2.51636	2.08299	-0.125304	-0.0496619	1.59535	2.63765	2.32035	-1.67796	0.774479	2.74549	2.18763	2.95944	1.50066	1.17666	1.04985	-2.45748	-0.435682	-0.239468	0.673029	0.387313	-0.307461	0.298891	0.895314	0.207357
LotjaGi3g1v0092400.1.nasc001	1.24366	1.03806	1.00018	-0.27831	0.755189	-0.410941	-1.51641	-0.0182349	0.725792	-0.520007	-1.29979	-0.920817	-0.886231	0.486045	-0.159962	-0.336852	-1.11476	1.30486	0.956475	0.262462	-0.606369	-0.508672	-1.4426	-2.40086	-0.469381	-2.66733	-0.297427	-0.233944	-0.62122	-0.529049	-0.0964858	-0.550378
MSTRG.12951.1	3.53882	3.56653	3.04556	2.9777	3.28095	3.02826	1.38269	1.88235	2.58579	1.60016	1.95986	1.58766	1.18002	2.76787	3.55358	3.20043	2.10504	3.64852	3.21098	2.25809	2.28992	1.69093	1.4577	-0.828646	-0.268257	-1.29224	1.43019	1.15589	0.987903	1.06457	1.81602	1.498
MSTRG.12950.4	2.64828	-7.70989	2.1697	-7.48855	-7.27961	-1.48937	0.538803	0.120096	-7.10803	-7.58325	1.38954	-6.66552	-6.14639	-6.85598	1.80272	-1.08969	-6.82814	-7.85987	-7.16793	-6.6645	-7.08769	-6.6921	-6.66255	-1.34951	-1.23926	-6.25854	-1.49042	-6.45999	0.561097	-0.967859	0.550827	-6.8232
MSTRG.12950.5	1.54107	-7.70989	1.08112	-7.48855	-7.27961	1.87796	-0.210543	-6.93821	-3.9788	-7.58325	-6.70647	0.0234289	-6.14639	-6.85598	-7.50282	0.730537	0.466296	1.50869	1.24133	-6.6645	1.23616	-6.6921	-6.66255	-0.732016	-6.30346	-6.25854	-7.06454	-0.657379	-6.71585	-6.66317	-6.6228	-0.546937
MSTRG.12950.6	0.913614	0.885921	-0.621241	-7.48855	-0.891767	1.58498	0.49303	-0.159639	-6.63029	-7.58325	-0.71966	0.536586	-6.14639	-6.85598	1.72013	2.4004	1.17276	1.96048	0.966603	-6.6645	-0.32852	1.17001	0.989395	-1.06046	-1.04231	-6.25854	1.38839	-0.458679	1.23647	1.42989	0.972168	1.09406
LotjaGi3g1v0092500_LC.1	-0.199806	-0.0802298	-0.558686	-0.31817	0.284182	-0.948308	-2.08477	-1.31947	-0.52659	-1.73542	-1.36176	-3.41887	-3.05616	-0.793706	0.0650378	-0.823723	-2.41013	0.325345	-0.0441764	-0.848594	-0.461653	-2.35726	-1.41307	-4.6246	-3.78878	-3.78988	-3.61426	-2.70299	-3.27729	-3.07915	-2.09773	-1.56569
MSTRG.12950.7	-7.50819	1.75178	-0.565307	-7.48855	0.81884	-7.00838	-6.68095	-0.913399	-7.10803	-0.853463	-6.70647	-6.66552	-6.14639	-0.397219	-7.50282	-7.09677	-6.82814	-7.85987	-0.195942	-6.6645	0.975751	-6.6921	-1.3283	-6.24621	-6.30346	-6.25854	-7.06454	-1.61211	-6.71585	-6.66317	-6.6228	-6.8232
MSTRG.12953.1	2.65363	2.60962	1.76935	2.34661	2.54578	2.22787	-1.13037	-0.250425	1.79311	-1.37484	0.728278	-1.50468	-0.464867	2.11791	3.10428	1.03305	0.543841	3.03797	2.62469	1.47579	-0.682597	-0.968107	-2.69246	-2.35807	-2.62954	-4.41198	-1.02985	-1.78205	-1.41168	-3.04277	-0.300042	-0.220889
LotjaGi3g1v0092600.1	0.254692	0.251918	0.910819	-7.48855	-1.85896	-1.70663	-0.649189	0.525897	-7.10803	-7.58325	-2.78699	-3.16577	-6.14639	-6.85598	0.171213	-0.599186	-0.777291	-2.29768	-2.94796	-6.6645	-4.03973	-0.906224	-3.6938	-3.25154	-3.69933	-2.26906	-1.57158	-0.89091	-2.12617	-3.47797	-0.877095	-0.665724
LotjaGi3g1v0092600.1.nasc002	-3.11975	-6.28244	-0.926641	-7.48855	-5.19097	-3.07768	-0.202891	-4.63711	-7.10803	-3.10872	-4.06975	-4.06323	1.19973	-4.35032	-3.64041	-1.29403	-5.40042	-5.18429	-5.02277	-1.2119	-5.24528	-4.265	-3.07621	-0.435446	-0.721821	-2.50998	-3.66997	-3.4593	-4.9785	-0.875194	-4.21922	-3.36488
LotjaGi3g1v0092600.1.nasc001	-0.455461	1.0298	-1.12758	0.31325	1.28997	-2.18012	-1.83658	-3.841	2.04962	1.48084	-0.277833	-1.25989	-0.634551	2.39995	0.196607	-1.44599	-2.07806	-1.55551	-0.719793	0.540524	-0.142177	0.307764	-0.415021	-1.49753	-2.94798	-0.484843	-2.02945	-1.43504	0.66212	0.29076	-0.186024	-1.68484
LotjaGi3g1v0092600.2	-3.46172	-6.14126	-1.21416	-1.00214	-5.54035	-5.69167	-2.15443	-2.96612	-1.0696	0.137872	-5.87077	-2.02136	-6.14639	-6.85598	-5.21947	-5.5662	-1.39834	-2.67681	-2.18638	-0.758848	-1.65143	-2.97447	-1.76389	-1.58948	-0.457526	0.893552	-6.49259	-2.13057	-4.5455	-2.33496	-3.42707	-5.07414
LotjaGi3g1v0092600.2.nasc001	-5.3207	-6.37406	-4.46148	-2.19432	-6.3208	-5.85333	-3.87748	-4.50731	-3.79528	-3.28366	-6.40813	-3.98849	-1.29672	-5.70016	-6.29057	-3.90455	-3.16583	-5.09774	-3.89071	-5.71621	-4.53792	-4.11851	-3.85685	-2.93798	-5.78741	-3.20861	-4.99555	-2.78096	-6.132	-4.78463	-3.68601	-2.42923
LotjaGi3g1v0092700_LC.1.nasc001	2.45634	2.6849	2.43375	2.7044	2.86536	2.01087	1.82235	2.32582	2.08409	2.67521	2.26477	2.08722	2.14918	2.13591	2.23751	2.63334	1.82983	2.35598	2.51783	1.95089	2.84179	2.23946	2.016	1.73764	1.12676	1.8921	1.99845	1.92985	2.00917	2.12635	2.06164	1.99159
LotjaGi3g1v0092700_LC.1.nasc002	2.217	2.17312	2.37627	2.38243	1.80603	1.93872	2.86381	2.71847	2.28206	2.73509	2.85281	2.97407	2.63198	2.38101	2.35126	2.66492	2.04583	2.39759	1.91304	2.1639	1.69119	2.49895	1.98412	2.65312	2.62945	2.10873	2.64606	2.78484	2.15205	2.38325	2.48512	2.90595
LotjaGi3g1v0092700_LC.1.nasc003	-1.98165	-0.656366	0.185396	-0.695864	-0.211182	-3.1358	-1.88327	-1.26976	-2.82895	-1.50136	-0.40109	-2.19848	-2.99964	-2.49966	-2.01946	-1.49565	-1.29788	-2.25238	-0.99436	0.330537	-3.96032	-2.87541	-0.164458	-0.84335	-2.84608	-2.62781	0.129982	-2.60851	-1.97007	-2.90935	-1.96	-0.593116
LotjaGi3g1v0092700_LC.1	1.8933	2.13057	2.24792	-7.48855	-7.27961	1.45734	1.79296	0.748769	1.14168	0.481538	1.14247	0.927065	0.984838	1.23423	2.00043	1.58396	1.30071	2.0675	1.91201	1.03939	1.50385	1.67759	0.521043	1.68975	1.94969	1.51125	1.7889	1.33051	0.176033	0.124243	1.45042	0.577798
MSTRG.12955.1	2.476	2.76742	2.26565	2.59059	2.37553	1.97464	0.650877	1.2129	1.94187	1.28855	1.1349	0.875328	0.883979	1.6901	2.72531	2.07005	1.25514	2.7131	2.21463	2.32072	1.61069	1.30067	0.784569	-1.1422	-6.30346	-3.80649	1.17688	0.199615	0.048489	0.601524	1.07411	0.214506
MSTRG.12955.2	1.27432	1.52362	-0.127193	1.59961	1.22605	0.599237	-1.15995	-2.33728	0.102727	-7.58325	-3.00666	-6.66552	-1.00488	-1.94908	1.47734	-2.46192	-0.470818	1.32076	1.55861	0.863889	-0.0418388	-6.6921	-0.660033	-3.45562	-0.739966	-1.85279	-0.31844	-0.800501	-3.144	-2.74075	-0.690977	-0.03799
LotjaGi3g1v0092800_LC.1.nasc001	-3.67503	-2.93853	-3.23799	-2.92028	-3.40508	-3.18178	-6.68095	-3.63587	-4.00415	-4.04627	-2.73597	-2.9971	-3.44703	-1.83214	-3.0585	-3.2287	-3.04254	-3.30738	-3.75479	-3.56531	-4.09748	-3.81695	-4.64928	-3.77169	-2.87374	-3.02001	-5.73995	-4.26808	-3.18511	-3.66028	-3.67108	-4.04157
MSTRG.12955.5	1.81551	2.04753	1.55215	1.57954	1.22615	1.17501	-0.604247	0.768287	0.956047	0.4742	0.49103	0.309421	-0.418304	1.80129	1.98842	1.54202	1.12976	2.10712	1.38769	0.813634	0.651794	0.451686	-0.828996	-3.48903	-0.57877	-4.90093	-1.44388	-2.08876	0.74214	-0.245826	0.379344	-0.193415
LotjaGi3g1v0092900_LC.1.nasc001	-5.06761	-2.39433	-1.60222	-5.86735	-3.72086	-6.4482	-5.09822	-6.19831	-3.28828	-3.60429	-3.8004	-1.75307	-0.772999	-1.95737	-3.83242	-3.1319	-2.59086	-4.02066	-1.16399	0.0381214	-3.38444	-2.52437	-4.6208	-3.19032	-3.92307	-6.05316	-1.20316	-4.41961	-3.70818	-3.17403	-6.35575	-5.22623
MSTRG.12956.1	2.87883	3.11068	2.63636	2.94866	2.75956	2.59727	2.02286	2.09502	2.72819	1.84082	1.67553	1.9177	1.81735	2.73344	2.7887	2.5505	2.2458	3.11642	2.66974	2.48988	2.43906	2.22958	1.82438	0.0501884	1.21319	0.312939	2.18517	1.76455	2.11365	1.81261	1.86177	1.69183
MSTRG.12956.2	0.902444	1.30442	0.72489	1.32151	1.51956	0.874233	-0.801127	-0.249325	0.0405025	0.155805	-0.0629131	-5.7573	-4.29764	-2.86368	2.03643	1.19379	-2.5918	1.39049	1.11363	0.309241	-0.359306	0.00715427	-0.570113	-2.82348	-6.30346	-6.25854	-0.467836	-3.97435	-2.89188	-2.18927	0.136012	-3.92529
MSTRG.12957.1	0.881172	0.204527	-0.00577951	0.0468824	-0.407471	-0.528078	-1.28493	-0.362786	-0.777655	-0.191719	-0.719247	-1.47543	-1.44824	-0.574957	0.245501	-0.634785	-1.05856	0.420626	-0.39475	-0.218251	-0.600145	-1.39554	-1.31264	-2.80216	-2.59091	-3.27968	-1.03113	-1.88605	-1.08338	-1.83601	-1.50411	-1.14454
MSTRG.12956.3	1.97292	1.96141	1.24819	1.80552	1.59425	1.05644	-0.780556	-0.0170134	0.856177	0.419654	0.439166	-0.0752618	0.139085	1.06014	1.62573	1.11522	0.398744	2.00836	1.52156	1.37134	0.71609	-0.333654	-0.0734062	-2.05684	-1.3099	-2.75398	0.00243565	-0.326684	-0.270245	-0.442196	0.452054	0.287933
MSTRG.12958.1	3.36239	3.34081	3.13196	3.61063	3.21878	2.84108	1.46755	1.80726	2.32203	1.85655	1.99423	0.835932	1.02088	1.54002	3.30812	3.00628	2.31723	3.64054	2.9607	3.05324	2.10491	1.64009	1.78862	-0.130318	-0.104908	-0.474656	1.67366	0.797535	1.01224	1.03911	1.74638	1.62947
MSTRG.12956.4	-1.49186	-3.32915	-2.38114	-4.78967	-4.4944	-3.10619	-6.68095	-3.22699	-7.10803	-7.58325	-3.58931	-4.36541	-3.12493	-6.85598	-1.45056	-3.90981	-1.45827	-2.79852	-7.16793	-2.25695	-5.04494	-6.6921	-6.66255	-6.24621	-6.30346	-6.25854	-3.91917	-6.45999	-6.71585	-6.66317	-4.15591	-4.81098
MSTRG.12956.5	0.787318	0.473566	-0.00933117	0.340721	0.380562	-0.291919	-6.68095	-6.93821	-0.361992	-7.58325	-0.284473	-2.32551	-6.14639	-1.07525	0.740925	0.274213	-1.04041	0.868198	0.217273	0.328711	-1.16085	-6.6921	-1.71588	-3.31853	-6.30346	-6.25854	-1.76774	-6.45999	-6.71585	-6.66317	-1.55758	-1.82113
MSTRG.12959.1	1.75245	1.585	-1.68448	1.60107	1.13868	0.734893	-0.409572	-2.4876	0.68623	-4.13633	-2.04623	-1.49729	-0.0455755	0.392284	1.52491	0.825528	-2.94912	2.02026	0.528658	0.298379	-1.63548	0.160425	-6.66255	-4.03211	-6.30346	-5.2055	-4.01983	-1.65754	0.214468	-2.85186	0.520264	-3.60139
MSTRG.12959.2	1.7543	1.72352	2.12643	1.4738	1.56204	0.933577	0.943661	1.76656	1.48828	1.85734	1.51716	1.13317	0.673355	1.87664	2.03724	1.50866	1.20156	1.58718	1.70629	1.57489	1.93804	0.92586	1.24801	0.227665	-0.227942	-0.666266	1.41523	0.550015	0.68439	1.07844	0.69725	1.00814
LotjaGi3g1v0093000.1.nasc001	1.11381	1.22004	1.38911	1.53087	1.03093	1.17168	1.41903	0.99649	1.31751	1.09698	1.55035	1.1161	1.50667	1.18771	1.28171	1.05871	0.288577	1.36649	1.0479	1.14495	1.1085	1.14858	0.778194	-0.0683888	1.31001	1.59339	0.855477	0.597254	1.10991	0.283719	0.388565	0.526224
LotjaGi3g1v0093000.1	-7.50819	-3.22348	-2.37897	-7.48855	-7.27961	-2.97783	-3.77752	-0.93217	-2.18875	-7.58325	-6.70647	-2.20113	-2.22738	-6.85598	-7.50282	-7.09677	-3.01149	-1.6494	-1.08266	-6.6645	-3.38468	-6.6921	-6.66255	-3.35603	-4.04936	-2.73187	-7.06454	-6.45999	-3.15144	-5.38519	-6.6228	-6.8232
MSTRG.12960.1	1.45979	1.17952	1.0374	0.787085	0.847823	0.640038	-0.422967	0.681783	0.555008	1.36548	0.710526	0.465699	0.546962	0.450108	1.53849	0.68476	-0.0494914	1.13218	0.812308	0.688671	0.733058	0.621809	0.81718	0.661103	0.1171	0.399465	0.594673	-0.247678	0.768105	0.414819	0.397168	0.155206
LotjaGi3g1v0093100_LC.1.nasc001	-1.94638	-2.8317	-2.74272	-3.49321	-3.38599	-1.40404	-0.998184	-2.43488	-1.44778	-1.57706	-1.53	-2.66901	-1.44758	-4.12725	-1.8215	-0.859027	-0.478127	-1.97626	-2.07142	-2.00726	-1.60903	-1.78928	-0.540782	0.605053	-0.766735	-1.44166	-1.97009	-0.709405	-1.60892	-2.34467	-2.09362	-2.00776
LotjaGi3g1v0093100_LC.1	-0.903704	-2.41474	-0.277013	-4.06915	-2.5476	-1.08306	0.127441	-1.8091	-1.7559	-2.02098	0.543071	-1.06753	0.0407039	-1.49585	0.729967	-0.977591	1.57193	-4.06031	-1.73584	-2.21444	-0.777275	-2.43123	-0.328115	1.70757	-1.31019	1.10706	-0.315328	1.21497	-0.757854	-0.822676	-1.29275	0.545961
MSTRG.12956.8	-4.27266	-1.49165	-2.30508	-4.06939	-4.08874	-3.57767	-0.331926	-3.504	-2.4433	-2.58473	-0.943485	-2.51599	-1.70816	-5.20155	-4.23532	-0.0806972	-1.13676	-3.48597	-0.491729	-1.91845	-1.30361	-2.67411	-0.826905	1.46668	-1.85476	-0.592946	-1.01343	0.26585	-2.14742	-2.88794	-2.90016	-0.73093
MSTRG.12956.12	-2.17779	-4.48015	-2.54381	-3.50289	-4.55136	-1.98346	1.99607	-2.18989	-0.895934	-0.106989	0.399526	-1.98047	-0.142046	-5.1612	-1.10543	0.4311	1.45067	-2.22277	-2.46271	-2.53484	-0.529668	-1.80892	-1.55952	3.1023	2.3667	2.81941	-0.0455018	1.71316	0.794809	-3.08412	-1.80539	-1.7591
MSTRG.12956.11	-2.33396	-5.03229	-7.29877	-4.75262	-7.27961	-7.00838	-6.68095	-0.864493	-7.10803	-2.01591	-6.70647	-2.26987	-6.14639	-6.85598	-7.50282	-7.09677	-6.82814	-4.70453	-7.16793	-4.19648	-7.08769	0.879911	-6.66255	-6.24621	-1.34248	-6.25854	-7.06454	-0.837703	-6.71585	-4.80411	-6.6228	-6.8232
MSTRG.12956.13	-3.47413	-4.22093	-5.37486	-3.89589	-5.02624	-2.47651	-0.36917	-3.41266	-2.74513	-2.52035	-1.17939	-0.714461	-1.28747	-3.25928	-2.69181	-1.06843	-0.504598	-4.0647	-3.31991	-2.62557	-2.4515	-1.61354	-1.70545	-1.44854	-0.0840881	2.01598	-1.02394	-0.0758694	-1.0298	-2.7339	-2.40228	-2.42868
MSTRG.12956.14	-5.19823	-5.82575	-5.55743	-4.50978	-5.64193	-3.4409	-0.158063	-4.69144	-2.69587	-2.62462	-1.53711	-1.64299	-2.14986	-2.6576	-2.78642	-2.16262	-0.375707	-5.50392	-4.63496	-3.63644	-3.14826	-2.15078	-3.59469	-2.16925	1.20022	-0.756569	-2.12437	-0.390278	-1.81513	-4.5851	-4.38102	-4.15869
MSTRG.12956.15	-3.61341	-4.67681	-3.05426	-3.03346	-4.54003	-2.93802	-2.05288	-3.62595	-1.8181	-1.85808	-1.56417	-0.864048	-1.91442	-5.16377	-1.74721	-1.2139	-0.333071	-3.66998	-3.68706	-3.93651	-1.43438	-2.01016	-1.144	-0.923356	1.28013	-2.11089	-1.82329	-2.48689	-0.675892	-3.30335	-2.48566	-2.96476
MSTRG.12956.17	-4.06933	-4.07243	-3.06404	-2.89488	-2.6426	-2.29478	0.392431	-1.54789	-1.06772	-1.22575	-1.27823	-0.373435	-0.228504	-2.35022	0.372573	-0.0262595	-1.146	-3.8898	-3.37112	-2.77569	-1.23026	-1.04586	-0.596756	1.35504	0.945526	0.106808	0.615435	-0.316802	0.153427	-1.0287	-1.32753	-0.882056
MSTRG.12956.18	-3.56411	-3.09472	-3.08624	-2.82684	-1.88874	0.741073	2.12029	-0.669061	1.76967	-2.93572	0.372411	-0.013336	0.510021	0.114219	-3.28392	-0.0747613	0.858786	-2.00334	-2.51816	-0.368463	-1.99215	1.08105	-0.0115199	2.92785	0.504931	1.15108	1.69543	-1.08227	-0.762102	-0.719507	0.296402	0.178904
MSTRG.12956.19	-1.17746	-1.81467	-1.94164	-1.9358	-2.4069	-0.656312	0.639253	0.274894	-1.54119	1.2204	-1.17524	-0.284394	-1.48411	-0.414553	-2.29703	-0.479085	-0.642962	-1.77816	-1.20084	-1.82146	-1.11662	-0.42557	0.953622	0.819959	0.977053	2.28222	0.659079	0.841636	1.03525	0.568614	0.342452	0.146474
MSTRG.12956.20	-3.27593	-3.9017	-2.24075	-2.44145	-0.850139	0.76068	0.228305	-0.245791	0.304362	-0.484449	0.408469	-0.108609	0.559809	-2.02541	-3.09256	1.21839	0.69275	-2.03591	-1.30027	-2.50044	-0.175344	0.482333	0.855629	1.46315	0.359212	0.181064	1.45966	-1.23006	1.20419	-0.804793	0.408306	0.755822
MSTRG.12956.22	-3.44897	-2.36481	-1.59981	-1.68309	-1.13522	0.485675	2.36805	0.701591	1.42049	0.0120572	0.924606	1.02036	1.31014	-1.31072	-3.29175	1.68079	1.65203	-1.19196	-1.64821	0.218208	0.0802966	2.19093	0.381692	2.3612	1.21392	2.06282	2.46206	-0.126743	1.00146	0.072471	1.63931	2.33668
MSTRG.12956.21	-3.10789	-1.66676	-7.29877	-1.15529	-7.27961	-7.00838	-6.68095	-0.178748	-7.10803	-0.127645	-6.70647	0.695051	-6.14639	-6.85598	-7.50282	-7.09677	-6.82814	-0.819904	-7.16793	-0.300218	-7.08769	-6.6921	-6.66255	-6.24621	-6.30346	-6.25854	-7.06454	-0.895299	-6.71585	-0.845708	-6.6228	-6.8232
MSTRG.12956.23	-7.50819	-7.70989	-7.29877	-7.48855	-7.27961	-0.595961	-6.68095	-0.448923	-7.10803	-7.58325	-0.912014	-6.66552	-6.14639	-0.913226	-7.50282	-7.09677	-6.82814	-7.85987	-7.16793	-6.6645	-7.08769	-6.6921	2.96593	-6.24621	-6.30346	-6.25854	0.657789	-6.45999	-6.71585	-0.483203	-6.6228	-6.8232
MSTRG.12956.24	3.51262	3.24714	3.09381	3.23427	3.21859	2.69664	2.03577	2.81772	2.56681	3.02327	2.94274	2.78171	2.76776	3.11373	3.60859	1.04068	2.15883	3.23897	3.42166	2.52875	2.96569	1.86065	2.40147	0.350987	0.540594	1.00618	1.75818	1.8675	2.13086	2.85442	2.83016	2.78546
MSTRG.12956.25	-4.43836	-0.63715	-2.24978	-3.5683	-2.68657	-4.34384	0.212131	-3.47249	-0.0541582	-1.90609	-0.94074	0.465883	-2.52228	-1.85173	-4.36663	0.240199	-0.366808	-1.11158	-0.415943	-1.63373	-1.32836	-1.52565	-0.992248	0.985192	0.556495	-0.46895	1.4631	-0.612641	-0.122011	-1.39808	0.392821	0.476583
MSTRG.12956.26	-7.50819	-7.70989	-6.11478	-6.64487	-1.73099	-7.00838	-1.19649	-2.03749	-2.21189	-7.58325	-6.70647	-4.20909	-5.58752	-4.1955	-7.50282	-5.33185	-5.41507	-4.16276	-7.16793	-6.6645	-4.29888	-1.95979	-1.89388	-1.17603	0.69496	-2.94151	-2.00197	-1.4362	-0.44271	-4.11877	-2.83048	-4.41893
LotjaGi3g1v0093200_LC.1	-2.19429	-2.62681	-2.23172	-2.65743	-3.27364	-2.86085	-1.26817	-2.26563	-1.97108	-1.65133	-2.56411	-2.38736	-2.61559	-1.82857	-2.13997	-1.20981	-2.2162	-1.99861	-2.99718	-2.60312	-1.67228	-1.56452	-1.60568	-1.22575	-1.60314	-1.53842	-0.740241	-1.6572	-1.08912	-2.32469	-1.87904	-2.11948
LotjaGi3g1v0093300_LC.1	-3.77743	-4.42078	-2.241	-4.37864	-2.89985	-2.24199	-1.88847	-2.53309	-2.61139	-3.14116	-1.47816	-3.68843	-3.20099	-4.21959	-3.51111	-3.05349	-2.18166	-4.64852	-4.01028	-2.63495	-3.56455	-4.88401	-2.01522	-1.38077	-5.49256	-2.19465	-2.82235	-1.05189	-6.39097	-3.45125	-1.35912	-3.90319
MSTRG.12961.1	-0.056489	2.04225	-0.162142	1.14016	0.39332	2.0201	0.264713	-1.54773	0.764711	-0.202752	-2.09628	-0.823024	-2.24343	0.194424	2.06302	2.51175	-0.229732	2.5611	-0.425045	1.76104	-0.161465	1.25002	-0.885843	-1.52193	0.119613	-3.60938	1.7302	-0.376072	1.11492	-0.575416	-1.00269	-2.44963
MSTRG.12956.29	-7.50819	1.35202	-7.29877	1.43834	-7.27961	-7.00838	-6.68095	-6.93821	0.112611	-2.07579	-6.70647	-2.48014	-5.11933	-6.85598	-7.50282	-7.05596	-0.846618	1.28586	-2.34544	0.809543	-1.06999	-0.642252	-6.66255	-6.24351	-2.82111	-5.91784	-7.06454	-6.45999	-0.934325	-1.44932	-6.6228	-3.21541
MSTRG.12956.30	1.15197	1.65648	1.1258	-0.616564	1.24288	-7.00838	-6.68095	-1.5053	1.14583	-1.00727	-0.783029	-3.37396	-2.65316	-6.85598	-7.50282	2.57726	0.54291	1.64141	0.445469	0.777706	0.0912834	0.160109	-1.59357	-4.16974	-2.12881	-4.75725	0.150305	-1.75138	0.224021	-2.78773	-0.0964374	-1.74136
MSTRG.12962.1	1.73649	2.39592	1.20485	1.62191	1.66832	1.97867	-0.615869	-0.609967	1.69771	0.353745	-0.0186135	-0.804898	-1.03178	2.10477	2.20215	2.10554	0.430939	2.27764	0.799561	1.56035	0.949076	1.13575	-0.297409	-1.95785	-0.177467	-3.55288	1.18524	-0.317364	0.490299	-0.372745	-0.51731	-0.620848
MSTRG.12962.2	0.715717	0.918499	0.0728038	0.362433	0.873951	1.14125	0.113432	-0.321009	0.573375	-7.58325	-0.70839	-1.44707	0.0170869	1.21963	1.7473	1.09402	-0.672214	1.10073	0.103249	0.0914288	0.174932	-1.0692	0.0866411	-3.13285	-6.30346	-3.3509	0.0608194	-6.45999	-0.171454	-1.30482	-0.230481	-1.42874
MSTRG.12956.32	3.2728	3.61157	2.9915	3.19232	2.97187	2.22028	1.07041	2.12498	2.60226	2.16304	1.81993	1.68143	1.71262	3.13207	3.37901	2.53301	1.66298	3.52672	3.18414	2.69044	3.06813	2.16043	2.05967	-1.01307	0.0206435	-1.18534	1.97687	0.550301	2.13574	2.301	1.98326	1.49004
LotjaGi3g1v0093400.1	-1.87396	-2.12571	-2.18414	-2.11534	-2.59135	-2.31601	-3.14971	-3.28825	-2.48663	-2.83459	-2.61907	-3.46012	-4.15371	-3.12636	-2.62266	-2.24939	-3.12476	-2.22837	-2.765	-2.92456	-3.21442	1.06669	-3.69803	-3.36613	-3.46773	-3.9156	-2.72875	-3.69479	-3.94379	-3.45239	-3.63351	-3.11589
LotjaGi3g1v0093400.1.nasc001	-3.21848	-5.20251	-5.70332	-3.33324	-3.34401	-2.68285	-3.83069	-3.56049	-4.00415	-4.41865	-3.91796	-3.44406	-4.3159	-4.44404	-3.69171	-4.65768	-3.88804	-4.82932	-5.96915	-4.99637	-3.1772	-0.848039	-3.9817	-4.15067	-5.23982	-3.88385	-4.79263	-4.15277	-3.49923	-4.0573	-3.80547	-3.61386
MSTRG.12964.2	-0.884536	-0.411283	0.794508	-1.30582	-0.185693	-0.804441	-1.31607	-2.54023	-0.636515	-2.39421	-2.20059	-3.07629	-2.92043	1.75402	-0.484646	-0.46109	-0.193442	-0.894055	0.593538	-3.42838	-0.0110532	-2.36549	-0.216266	-5.14487	-5.06797	-5.0746	-3.36038	-0.984643	-2.43885	-0.646262	-1.8109	-2.75496
MSTRG.12964.1	0.749584	3.07087	1.9969	1.58755	2.0098	1.57035	-0.207464	1.24801	2.02894	0.997414	0.718826	-0.448735	0.500744	0.737874	2.52803	-7.09677	0.863779	1.46106	0.677443	0.681	1.15517	0.645919	1.02581	-1.27615	-0.605605	-1.81104	1.16294	-0.533358	1.3402	1.0961	1.30135	0.432157
MSTRG.12956.33	2.83376	2.5499	-7.29877	2.36313	1.87362	2.48278	1.25669	2.48688	2.83514	2.47468	1.9088	1.68947	1.45071	-3.73419	2.88577	2.46027	2.38003	2.2893	-3.3896	2.16925	-7.08769	1.95589	-6.66255	0.25708	1.70051	-0.310989	2.06054	1.92531	2.06046	-6.66317	2.35116	1.88416
MSTRG.12956.34	2.22899	2.89815	1.93996	2.24696	1.66192	1.37278	0.226137	1.70307	2.04177	1.46649	0.812862	0.973965	0.770332	2.62578	2.39092	1.39411	1.32416	2.95948	1.87836	1.6082	2.53414	1.25046	1.07043	-2.1514	-0.835705	-2.97391	0.982454	0.209738	1.82524	1.29075	1.23097	0.546
MSTRG.12964.3	-6.89858	-7.70989	-7.29877	-7.48855	-7.27961	-7.00838	-6.68095	-6.93821	-7.10803	-7.58325	-6.70647	-6.66552	-6.14639	1.14032	-7.50282	-2.30772	-6.82814	-7.85987	-7.16793	-6.6645	-7.08769	-6.6921	-6.66255	-6.24621	-6.30346	-6.25854	-7.06454	-6.45999	-4.1911	-6.66317	-6.6228	-6.8232
MSTRG.12964.5	-4.50344	-7.55514	0.309986	1.24032	-7.27961	-0.006331	-6.68095	0.307172	-0.671358	-7.33383	-4.64762	-4.86351	-6.14416	-6.85598	0.322387	-7.09677	-6.82814	1.89239	-7.16793	-1.06233	1.30992	-6.6921	-6.66255	-6.24621	-6.30346	-6.25854	-5.8449	-6.45999	-6.71585	-6.65576	-6.6228	-4.24614
MSTRG.12964.6	2.63613	2.47062	1.93642	2.50388	2.09546	1.02495	-0.0201237	1.29327	2.13127	1.65742	0.695419	0.604905	0.771586	2.55823	2.57693	2.18741	0.597854	2.72889	1.89625	2.20162	2.44073	1.49881	0.843274	-1.73126	-1.16805	-2.1838	1.28263	-0.665535	1.65592	1.41217	0.80701	0.349513
MSTRG.12964.7	0.265766	1.22987	1.51199	0.726069	0.718569	0.647913	-0.8754	0.404613	0.675815	-0.392804	-0.197789	-0.455566	-0.425567	1.44739	0.659861	-0.39407	-0.21399	0.876644	1.26189	0.565283	1.77927	-0.18826	0.349363	-2.4958	-2.18906	-4.40051	-1.19867	-1.92272	-0.181003	0.399864	-0.241813	-1.9082
MSTRG.12964.8	2.32235	0.511215	-0.295759	0.471662	0.56354	-2.0961	-0.760216	-1.24104	-0.913613	-0.107026	-0.386432	0.061951	-1.59398	2.07299	0.78059	1.7098	-6.82814	2.13298	1.89412	0.154939	0.512418	-1.03037	-2.37506	-6.24621	-6.30346	-6.25854	-1.06006	-0.893422	-1.06561	-0.39401	0.494931	-0.226876
MSTRG.12964.9	2.64637	2.71878	2.31884	2.46956	2.37441	2.00073	1.81312	1.96627	2.27038	2.15658	1.92271	1.76675	1.81288	2.51575	2.4455	2.08276	1.79734	2.85493	2.3216	1.80462	2.43202	1.8046	1.7977	1.24045	1.58006	1.65312	2.03564	1.67753	2.08027	2.03096	2.10923	1.97407
MSTRG.12964.10	-1.61771	0.523261	-0.554046	-1.22773	-2.09548	-1.08391	-1.38397	-0.696614	-0.792929	-3.23575	-2.39994	-1.90919	-1.9547	-2.33006	0.666368	-1.08791	-1.2839	-0.606581	-1.37186	0.0999473	-2.11685	-1.70465	-0.852423	-1.89087	-1.66666	-1.75498	-1.30442	-1.79578	-1.47344	0.155114	-1.83303	-3.01772
MSTRG.12964.11	2.33272	2.37281	1.75214	2.14786	2.25993	1.54101	0.168028	1.24716	1.90343	1.32052	1.01576	1.10329	0.78072	1.93833	2.13606	1.56865	0.998346	2.31572	1.85023	1.73843	1.94566	1.19664	1.21227	-1.24728	-0.109676	-1.47177	0.858836	0.415389	1.43231	0.855008	1.06704	0.553043
MSTRG.12964.12	3.06959	3.39516	2.64779	2.97613	2.87191	2.57484	1.13243	2.07813	2.43914	1.74491	1.79805	1.38387	1.33034	2.27399	3.00527	2.37626	1.94448	3.161	2.79791	2.49661	2.31249	1.60083	1.38566	-0.434629	0.493117	-0.582388	1.6689	1.1039	1.37771	1.41062	1.66164	1.31542
LotjaGi3g1v0093500_LC.1	-0.703085	-2.12289	-0.493893	-1.46174	-2.00944	-0.801356	0.992539	0.0695913	-0.60013	-0.412466	-0.569671	0.210771	0.3967	-1.36027	-0.792988	-1.07252	-0.249802	-1.33935	-1.05519	-1.23255	-1.44811	-0.967243	-0.638855	1.39993	1.05539	1.53213	1.13889	0.602803	-1.05504	-0.325802	0.0711888	0.363071
LotjaGi3g1v0093600_LC.1	-3.00439	-3.11421	-3.06666	-2.36471	-2.10062	-3.24469	-5.28886	-4.24792	-4.61847	-4.24922	-4.28036	-4.64765	-4.1971	-2.99929	-3.12058	-4.24634	-3.54897	-2.10848	-3.10689	-3.02367	-4.4632	-4.32108	-4.18912	-6.02866	-4.50933	-6.25854	-4.24439	-6.45999	-5.03738	-5.68597	-4.64135	-5.01562
LotjaGi3g1v0093700.1.nasc001	-1.63369	-1.68869	-1.73158	-2.08849	-2.52214	-2.02462	-3.67203	-2.14142	-2.37144	-4.23409	-3.01395	-2.143	-3.59756	-4.14851	-1.45708	-2.19965	-3.0137	-1.08668	-1.21601	-1.06171	-1.90741	-0.791269	-2.32346	-3.41422	-2.1061	-1.7704	-1.0368	-2.29617	-3.06296	-3.07694	-2.65334	-2.65128
LotjaGi3g1v0093700.1	-2.27662	-3.03607	-2.44587	-2.47392	-2.92583	-3.22825	-2.85587	-4.31368	-2.93438	-2.39261	-3.89864	-3.97388	-3.80393	-3.20998	-2.24285	-3.07738	-3.31907	-2.64998	-2.13959	-1.22812	-2.68171	-0.948213	-4.13381	-4.62284	-2.35151	-2.27338	-2.8476	-1.76213	-4.73631	-3.65645	-4.05877	-5.47244
MSTRG.12956.35	2.90038	3.04194	2.94858	2.81669	2.58953	0.476471	-1.3038	-0.145774	1.95687	1.8365	0.728475	0.726359	1.42655	3.29124	2.96469	1.72979	-0.930723	3.40943	2.89653	2.3569	3.04444	1.78673	2.0981	-2.70545	-1.64383	-2.83695	1.07972	-0.70779	2.12277	2.09601	1.7501	1.11312
MSTRG.12964.13	1.60711	1.34661	0.824287	1.6777	1.73813	1.01504	0.0643621	0.691348	1.67563	0.364235	0.410948	0.108827	0.586393	2.17766	2.44635	1.48907	0.504402	0.660601	1.73831	1.1161	0.880695	0.354459	-0.208894	-4.31953	-6.30346	-2.9992	0.868087	-6.45999	0.81774	1.20794	-0.147339	-0.495268
MSTRG.12956.36	0.0118378	-3.90845	-0.91224	-0.00168803	-0.269527	-0.359216	-6.44652	-5.48967	-0.294922	-1.48159	-1.01466	-6.09374	-1.69049	0.100476	-4.20752	-4.93044	-6.22736	0.907043	-1.33911	-0.428155	-6.27262	-5.19999	-1.54539	-5.88027	-6.18984	-6.14195	-1.22538	-2.75498	-1.32574	-5.57243	-1.39136	-5.26111
MSTRG.12964.14	1.40454	1.54137	-1.34718	1.27523	-2.04185	-7.00838	-6.68095	-1.18489	0.880209	-7.58325	-2.19709	-1.58736	-6.14639	-1.70599	0.310291	-1.02904	-6.82814	1.83749	-7.16793	-1.94797	0.0604395	-0.900315	-6.66255	-3.65871	-2.87842	-5.85385	-7.06454	-1.23077	-0.230145	-2.83412	-0.0070655	-2.18237
MSTRG.12964.15	0.100197	0.935795	0.0116807	-0.117707	-0.471312	-0.70458	-1.45381	-0.777195	-0.873373	-1.77737	-1.14444	-1.37866	-1.95275	-0.172486	-0.202384	-0.774496	-1.55407	-0.09371	0.215067	-0.331655	0.637876	-1.76257	-1.23026	-4.81763	-3.1123	-4.35455	-1.2809	-2.97659	-2.12443	-0.0922264	-1.80172	-2.14258
MSTRG.12956.37	2.7393	3.15656	2.67419	2.85156	2.53332	2.28507	1.51171	1.45431	2.08476	1.563	1.54765	1.59768	1.02059	2.75531	2.21339	2.22323	1.55656	2.94227	3.24639	2.14155	2.85606	1.89879	2.40589	-0.406913	0.22985	-0.45314	1.45301	0.489817	1.12406	2.40608	1.26761	1.40693
LotjaGi3g1v0093800.1.nasc001	2.91086	3.04931	3.27723	3.03888	2.70498	2.72286	3.46747	3.41349	3.61925	3.78826	3.68181	3.88049	3.57072	3.41768	3.30256	3.16321	3.66258	3.27292	3.83091	3.53282	3.11824	3.59925	3.64749	3.64707	3.8328	3.7164	3.8434	3.93935	3.57752	3.52867	3.60273	3.65822
LotjaGi3g1v0093800.1	-3.01913	-1.80667	1.58645	-0.722738	0.797061	1.11176	3.49939	2.08447	0.529571	0.586892	2.66694	4.44983	3.16152	1.38261	-0.341645	1.3722	2.84419	-1.40578	2.69271	3.08387	-0.0100155	3.10125	4.14234	5.6994	4.47676	4.87812	2.8077	4.71758	3.11787	2.25422	2.7494	2.95259
MSTRG.12956.41	-1.36738	-0.19725	0.685638	-0.0369876	0.0324631	-0.165069	-0.488696	0.0949325	-0.725253	0.307503	-0.466461	0.217208	0.202539	0.556837	0.19176	-0.89578	-0.00117263	0.926249	-0.971618	-0.0572867	0.98512	0.128263	0.462913	-0.579361	-1.3502	0.217541	0.863007	-0.576198	0.650529	-2.1357	0.269424	-0.606933
LotjaGi3g1v0093900.1.nasc003	0.0337774	-0.323311	-0.15949	-0.0386588	-0.237866	-0.134128	-1.39397	-0.739727	-1.00337	-1.64448	-1.31271	0.0522521	-1.77868	-0.983604	-0.167378	-0.712789	-0.574451	-0.152027	-0.195688	-0.712895	-0.811588	-0.473615	-0.626919	-1.30423	-1.52772	-0.334925	-0.405676	-0.151991	-0.822444	-0.818623	-1.32616	-0.489448
LotjaGi3g1v0093900.1.nasc004	-0.0490217	0.121367	0.0561599	-0.0890494	0.225391	0.0609745	0.0180539	0.537201	-0.233669	0.363473	0.438321	0.179698	0.086789	-0.120754	-0.00260675	-0.286236	-0.723039	0.69177	0.128982	-0.123579	-0.219902	0.244219	0.331206	0.158652	0.736365	0.541532	0.664526	0.792248	0.709366	0.448732	0.193243	0.743146
LotjaGi3g1v0093900.1.nasc006	0.268401	0.480885	-0.204494	0.0626247	0.475166	-0.788999	0.297306	-1.04275	0.00250773	-0.583461	-0.296678	-0.249816	-0.663405	-0.231859	0.374741	-0.52792	-0.32449	0.424483	0.620127	-0.0612224	0.254623	-0.502556	-0.789455	-0.189176	-0.343408	0.282534	0.0420066	-0.255172	-0.854824	-0.482237	-0.545529	-0.481301
LotjaGi3g1v0093900.1.nasc007	-4.7677	-5.35137	-6.24915	-4.95036	-6.08576	-4.60148	-2.43979	-3.45408	-5.13804	-5.27024	-5.22268	-4.44953	-3.81835	-5.74564	-5.84366	-2.8434	-3.41319	-6.68339	-4.98599	-3.92913	-6.17381	-5.05047	-1.75442	-0.798279	-1.99797	-1.37292	-5.06161	-1.3171	-5.60426	-4.46176	-5.74639	-4.22388
LotjaGi3g1v0093900.1	-1.83916	-0.169276	2.33207	0.10225	0.165777	-0.0556345	1.73562	0.181695	-0.716616	0.417066	1.83329	1.83487	2.21054	2.27834	0.0700429	-1.05743	0.569894	0.698903	1.88017	0.171198	1.82602	0.151701	1.59051	1.96471	1.82062	1.84129	0.980782	1.48026	1.08136	2.10938	0.0325036	0.664579
LotjaGi3g1v0094000_LC.1	-1.86642	-1.52055	-1.69888	-2.1324	-2.05872	-3.47379	-4.05594	-2.38443	-4.11068	-2.95901	-3.10429	-2.23072	-3.36038	-2.45222	-2.85237	-2.8997	-2.70025	-2.1456	-1.5552	-2.20986	-2.753	-1.95893	-4.1695	-1.92958	-3.7752	-2.03943	-2.79514	-2.36313	-3.40796	-3.21081	-3.34323	-3.73228
MSTRG.12970.1	1.57916	1.71867	2.83403	2.06945	2.76458	3.28696	4.0817	3.14224	2.85947	3.30192	3.55763	3.87965	3.6465	3.21343	1.94416	2.93922	3.66773	1.99711	2.2892	2.32313	2.72301	2.78609	4.02473	4.55415	3.64218	4.42275	3.27972	3.73811	3.53078	3.7966	2.95391	4.0257
LotjaGi3g1v0094100.1	1.00417	1.38571	3.5534	2.77981	1.35571	3.51181	4.98307	4.04092	3.27848	4.38485	4.93972	5.22099	4.79792	2.50862	2.00643	2.17975	4.56896	0.134515	2.95795	2.04407	3.32967	4.67246	4.43727	5.92711	5.12075	5.52823	4.25898	4.88343	4.34772	4.74381	4.5876	5.01017
LotjaGi3g1v0094100.2	-3.65623	-5.12716	-7.29877	-4.85553	-4.80443	-3.20444	-4.58661	-1.52509	-7.10803	-1.72038	-3.86695	-2.56597	-4.09323	-6.85598	-3.93587	-4.77201	-2.62387	-3.49911	-3.95651	-2.84912	-3.79976	-2.37159	-3.15588	-3.71021	-3.06747	-2.71652	-2.12876	-3.9735	-2.21134	-3.39825	-3.93849	-3.05181
LotjaGi3g1v0094100.1.nasc009	-2.17867	-1.22716	1.01194	-0.394243	-2.03523	0.867003	1.17608	-0.238535	0.609476	0.0659802	0.120726	1.1051	1.04388	-0.154338	0.211759	0.845942	2.88679	-0.903065	1.83673	-0.147583	0.0841339	0.991772	0.205863	2.16524	0.504894	-0.430431	0.602233	1.07758	-0.150978	-0.670105	0.548871	0.439911
LotjaGi3g1v0094100.2.nasc008	-7.50819	-7.70989	-7.29877	-2.79904	-7.27961	-7.00838	-6.68095	-6.93821	-0.892972	0.218827	-6.70647	1.1277	-6.14639	-6.85598	-7.50282	-1.65089	-6.82814	-7.85987	-7.16793	-6.6645	-0.610546	-6.6921	-6.66255	-6.24621	0.64508	-6.25854	0.0955772	-6.45999	-6.71585	-6.66317	0.465576	-6.8232
LotjaGi3g1v0094100.2.nasc007	-2.89376	-2.74848	-3.03993	-3.40631	-2.7454	-2.2825	-2.8267	-4.47184	-3.25159	-3.70252	-4.09227	-3.12325	-3.01312	-3.43618	-1.73543	-2.49053	-3.31955	-2.23915	-2.91349	-3.61073	-3.43786	-3.44674	-3.48973	-3.09357	-3.56878	-3.04875	-3.22683	-2.85643	-2.75718	-3.42738	-3.38165	-3.34788
LotjaGi3g1v0094100.1.nasc008	1.79664	0.723791	0.96492	0.511777	1.53657	1.64337	1.52259	0.352154	0.416656	0.802745	-1.22868	1.26153	0.808394	0.212897	1.88694	1.36112	0.229682	1.22337	0.989877	0.879539	-0.272793	-0.552795	1.23723	1.43297	0.281923	-0.149823	1.60623	1.57782	1.00229	-0.369709	0.408306	0.243079
LotjaGi3g1v0094100.2.nasc006	-0.752515	-1.95642	-1.20593	-2.42817	-1.08493	-0.881058	-0.649906	-1.00644	-2.60146	-0.848098	-1.61027	-0.058217	-2.24244	-1.04915	-1.84823	-1.80885	-1.31573	-2.43307	-1.80256	-1.44861	-0.98187	-0.558087	0.0234973	0.547094	-1.00867	-0.416106	-0.67877	-0.779218	-0.210818	-0.0836737	-0.919433	-0.450207
LotjaGi3g1v0094100.1.nasc007	-0.692531	-0.437946	1.128	0.212153	0.0445024	0.669166	2.52609	1.53737	1.21591	1.57478	2.22604	2.17875	2.37491	1.24286	0.0270764	0.638026	1.65446	-0.164034	0.961842	0.687492	1.35647	1.82553	2.07361	2.92235	2.89332	3.39389	1.84118	2.06053	2.04447	2.21512	1.24591	2.41964
LotjaGi3g1v0094100.1.nasc006	-2.06632	-2.1683	-0.911946	-1.33922	-1.23975	-0.109924	0.389257	-0.722952	-0.603942	-0.62366	-0.186166	0.00452996	0.385555	-0.496604	-1.54062	-1.16214	0.2935	-2.02618	-0.914912	-1.26324	-0.799883	-0.188827	0.60275	0.52761	0.328881	0.662267	-0.237643	-0.174933	-0.257243	-1.37285	-0.409272	-0.185005
LotjaGi3g1v0094100.2.nasc004	-3.72304	-3.51014	-4.1365	-4.28937	-4.53232	-2.86715	-3.88135	-6.93821	-3.88555	-3.75207	-3.03588	-3.5285	-3.07805	-4.11663	-3.70866	-3.4587	-3.61321	-5.4757	-4.44911	-4.35215	-4.05736	-3.94396	-2.62689	-2.50331	-2.97068	-4.10105	-3.93991	-3.67079	-3.30831	-3.5724	-4.15329	-3.80906
LotjaGi3g1v0094100.1.nasc005	-1.32684	-1.33046	-0.293633	-0.797985	-1.13188	0.212023	0.791896	-0.605002	-0.274185	-0.165335	0.448507	0.458466	0.61447	-0.113879	-0.829321	-0.981646	0.622742	-1.56248	-0.090225	-0.560286	-0.337989	0.115564	0.930145	1.28771	0.847378	1.50353	0.094103	0.318716	0.451818	0.275995	-0.426921	0.307379
LotjaGi3g1v0094100.2.nasc003	-2.03206	-1.03017	-3.67016	-3.74754	-2.91702	-1.01989	-4.15409	-3.61693	-4.9941	-4.03256	-4.88284	-3.91377	-3.64163	-4.50221	-4.46258	-2.31667	-3.78716	-4.53585	-2.9532	-3.86693	-3.43254	-5.01682	-3.56128	-3.33518	-3.22887	-2.30208	-3.16809	-3.11195	-2.34727	-3.22867	-3.35222	-4.43433
LotjaGi3g1v0094100.1.nasc004	-0.641384	-2.1978	0.845142	-0.0874402	0.242206	0.228656	2.25872	0.715977	0.570247	1.02647	1.51202	1.89435	1.15747	0.901353	-0.0210283	0.136068	1.47665	-0.745799	0.403662	0.0653466	0.408851	1.51295	2.45408	2.66656	2.22046	2.75991	0.695906	1.52577	1.07194	1.24773	0.543297	1.2328
LotjaGi3g1v0094100.1.nasc003	-2.22264	-2.21428	-0.881076	-1.61148	-1.04419	-0.850177	0.688749	-0.558571	-1.00555	-0.834953	-0.128364	0.0680612	-0.0703414	-0.721258	-1.69223	-1.32381	-0.346871	-1.81026	-1.00053	-2.08759	-0.801249	-0.226469	-2.14483	0.655764	0.687413	0.780746	-0.450765	0.266931	-0.198684	0.0747908	-0.329422	0.51382
LotjaGi3g1v0094100.2.nasc001	-4.50062	-3.78129	-3.73673	-4.08943	-3.76429	-4.45236	-3.01219	-3.66361	-4.01622	-2.68536	-3.79813	-4.55698	-2.95026	-3.72309	-3.96355	-4.34294	-4.59891	-4.88088	-3.80058	-4.13635	-4.11888	-4.04683	-3.8734	-3.36186	-3.81305	-3.03308	-4.1829	-3.38089	-2.52125	-4.89752	-4.316	-4.5684
LotjaGi3g1v0094100.1.nasc002	0.671671	0.85313	1.85443	0.677751	0.992692	1.46861	2.77732	1.81911	0.958541	1.95263	2.28915	2.43225	2.14249	1.07148	0.684734	1.0405	1.99974	-0.0813599	1.42684	0.711871	1.52982	2.17311	2.72021	3.31504	2.53793	3.35076	2.09198	2.4045	2.51709	2.33011	1.92392	2.31199
LotjaGi3g1v0094100.1.nasc001	0.700471	0.156523	1.17361	0.731567	0.862461	1.4553	2.43638	1.52612	1.41191	1.90723	1.85535	2.34347	1.71339	1.8777	0.855707	1.05346	1.59063	0.506492	1.28376	1.52784	1.30672	1.45895	2.45184	2.64404	2.0539	2.31019	2.33141	1.66957	1.95272	1.9162	1.17892	1.96389
MSTRG.12971.1	-0.614428	0.109984	1.03828	-0.014397	-0.3349	1.19619	2.45261	1.57449	1.00327	1.87293	2.30789	2.1326	1.94663	2.00464	-0.101644	0.608016	1.11207	-0.766938	-0.173872	-1.61239	1.76886	2.07229	2.63391	3.45818	2.71305	2.97307	1.79718	0.96507	1.29555	1.16259	1.37527	1.86348
LotjaGi3g1v0094200.1	-2.56292	-2.16453	-1.69394	-1.38123	-1.304	0.176777	1.33762	0.122584	-0.0969082	0.327701	0.856394	1.62634	0.97251	-0.578595	-2.9304	-1.42252	0.76371	-3.87237	-2.70811	-2.62666	-0.539317	-0.134342	1.13793	2.58456	1.21407	1.6725	-0.6666	-0.639766	-1.13141	-1.0311	-1.09682	0.00373617
MSTRG.12971.2	-2.86655	-3.70397	-3.0233	-3.10158	-5.39298	-0.69485	-0.601625	-2.02339	-2.28781	-1.7515	-1.33882	0.447633	-0.190042	-2.49163	-2.36724	-3.34163	-0.601556	-4.06763	-2.71821	-1.36611	-1.91375	-2.0396	-1.75289	0.536266	-0.274188	-0.170098	-1.32159	-2.01505	-2.03396	-2.5669	-2.80478	-2.37906
LotjaGi3g1v0094200.2	1.37037	0.612796	2.52477	1.67388	1.67305	3.32841	5.27729	3.72263	2.53602	3.83782	4.49797	5.26262	4.13897	2.36769	0.29065	2.37348	4.15809	-1.3398	0.571475	0.278954	2.6512	4.00284	4.69041	6.47922	5.44547	5.74529	2.8612	3.14527	2.68732	2.74439	-3.13055	3.48023
MSTRG.12971.4	0.100829	1.18016	0.376583	-0.778722	2.33743	-0.209052	-0.705908	-0.30124	-0.726152	0.78186	-0.774571	-2.9629	-0.555914	-0.356689	1.27702	-1.36675	-0.869617	-0.661877	-0.297614	-0.620882	-0.316764	-0.267791	0.223335	-1.30669	-0.369034	-0.475797	-0.585978	-1.68601	-2.73215	-1.34131	-0.540516	-0.746044
MSTRG.12971.7	0.245391	0.194348	-0.0293757	1.50105	0.903533	-0.583506	0.0232495	-0.386737	0.361963	-0.362066	-0.770975	0.322504	-0.481694	0.248304	1.05549	-0.257583	-0.178884	-0.0786897	-0.194052	0.893892	-1.43381	-0.243539	-0.857921	-1.17137	-0.656465	-1.93602	0.168071	-1.45602	-2.19661	-1.66143	-1.39159	-0.117261
LotjaGi3g1v0094300.2	-6.58242	-7.40773	-6.51281	-6.89892	-5.24178	-4.06387	-5.8212	-3.73901	-5.93783	-5.82366	-4.60586	-0.545725	-3.74876	-6.20842	-6.61501	-6.46477	-5.28594	-6.48201	-4.99815	-3.31936	-4.77695	-5.39815	-5.23962	-3.34575	-1.85857	-0.098366	-2.87426	-1.35073	-4.03896	-4.29308	-5.60692	-5.39053
LotjaGi3g1v0094300.3	-3.80949	-5.15897	-3.75263	-5.36311	-4.49584	-1.365	-1.65388	-2.56651	-4.06631	-3.26882	-2.35194	0.624853	-2.44706	-4.27662	-5.94331	-3.83403	-2.44089	-3.97448	-2.02045	-3.48837	-3.95033	-3.47963	-1.09823	0.806991	1.32247	2.69422	-0.516957	0.875164	-1.95872	-2.79644	-4.04451	-1.90271
LotjaGi3g1v0094300.1.nasc004	-6.91854	-4.23697	-4.11782	-4.032	-4.01069	-3.71214	-3.23325	-3.80462	-3.57726	-4.33736	-3.00604	-2.76395	-4.18694	-4.09297	-4.83752	-4.2256	-4.67927	-4.39525	-3.5506	-3.57104	-3.59619	-3.29657	-3.38748	-2.37949	-2.08379	-1.83324	-2.7408	-2.61686	-4.60163	-4.53736	-4.3855	-4.22537
LotjaGi3g1v0094300.3.nasc005	-6.82767	-4.52539	-4.1333	-4.66162	-4.4855	-4.05885	-3.96636	-4.80885	-4.01056	-4.67252	-4.12519	-4.19082	-3.84824	-3.88716	-4.05182	-4.71276	-4.88089	-4.98616	-2.53056	-3.82229	-4.00023	-3.26777	-3.20827	-2.78523	-3.68616	-2.98953	-2.46247	-3.61576	-3.3898	-3.27082	-4.71971	-4.20636
LotjaGi3g1v0094400.1	-3.33352	-3.65741	-3.74439	-7.48855	-4.40157	-1.70785	-6.68095	-3.00461	-7.10803	-2.11968	-1.52529	-1.50717	-1.63697	-6.85598	-7.50282	-3.49356	-0.0679257	-7.85987	-7.16793	-6.6645	-7.08769	-0.73503	-0.66773	-0.297512	0.490074	1.31238	-1.29483	0.124331	-1.46792	-0.387636	-1.28816	-0.360724
MSTRG.12956.50	-7.50819	-7.70989	2.51502	-7.48855	0.325491	1.05754	0.326228	1.54142	0.331388	0.822651	0.00994688	-1.01452	-1.04891	1.59716	-7.50282	1.03683	-0.051661	2.33618	0.355302	0.198076	1.23881	0.00693442	0.816279	-2.48369	-1.52295	-1.86175	-0.0367085	0.439226	0.631601	-0.279258	-1.60386	-0.558808
MSTRG.12956.51	2.66612	3.50824	-0.425376	3.18314	1.38269	0.334163	-0.879159	-0.288815	1.04658	1.14137	-0.110146	1.2579	1.26655	2.08875	3.19235	0.855473	0.381204	1.30902	0.898648	1.01171	0.598523	-0.767438	-0.878788	-2.17459	-1.34087	-4.28542	0.274782	-1.2834	0.140916	-0.624744	1.75925	0.149756
MSTRG.12956.52	0.183808	-0.105981	-1.18266	-0.314916	-0.240474	-7.00838	-6.68095	-6.93821	-2.29253	-1.23633	-0.955934	-6.66552	-6.14639	-6.85598	-0.94107	-0.420149	-6.82814	-7.85987	-7.16793	-1.2984	0.106402	-1.90213	-6.66255	-6.24621	-6.30346	-6.25854	-7.06454	-6.45999	0.398695	-0.520111	-6.6228	-6.8232
MSTRG.12956.53	-7.50819	-7.70989	-7.29877	-7.48855	1.88572	1.56382	-1.20692	0.181904	0.903995	-1.0529	-0.296759	-6.66552	-6.14639	-0.327373	-7.50282	0.16541	0.487573	2.60591	2.53215	2.11281	-0.599116	0.715817	-1.51914	-3.71378	-4.11627	-6.25854	0.0439943	-6.45999	-1.10226	-0.264709	-6.6228	0.328677
MSTRG.12972.1	3.30888	3.13509	2.5438	2.71312	2.882	2.15822	0.888394	1.85743	2.96368	1.85608	2.02212	1.3587	1.59429	2.80405	3.01046	2.62645	1.67571	3.12727	2.73573	2.51258	3.01429	2.07455	1.98403	-1.13651	0.251635	-1.14037	2.08272	0.639351	2.4111	2.26714	2.0641	1.4052
MSTRG.12973.1	3.18306	2.78417	2.74754	2.93927	2.48288	2.33412	0.694186	2.14438	2.5225	1.81825	1.82358	1.31607	1.24435	2.94117	3.06351	2.14075	1.69001	3.49102	3.07342	2.47411	2.75073	2.00433	1.40912	-1.41709	-0.117474	-1.35997	1.39956	0.734402	2.00272	1.72381	1.33633	1.25302
MSTRG.12973.2	-0.92839	0.458402	-7.29877	-0.965201	0.968221	0.456747	-6.68095	-2.27909	-7.10803	-2.69518	-6.70647	-0.891296	-6.14639	0.258777	0.353924	-0.347124	-6.82814	-0.852859	-2.15833	-0.353052	-7.08769	-6.6921	-2.77931	-6.24621	-6.30346	-6.25854	-2.2178	-2.15577	-6.71585	-6.66317	-6.6228	-6.8232
MSTRG.12956.54	0.790259	1.0355	-0.0976252	0.113474	1.23474	0.0125847	-3.33872	-6.93821	0.186421	-7.58325	-1.20264	-1.81455	-6.07256	-0.526747	1.25039	0.263522	-0.4501	1.02324	0.0721698	0.804516	0.173552	-0.884873	-1.45466	-2.96641	-2.9647	-5.19726	-0.783331	-6.45999	-6.41373	-0.778008	-1.05196	-1.34797
MSTRG.12973.3	0.577158	0.768437	-0.223944	-1.3315	0.673454	-7.00838	-0.620871	-3.7656	-0.37772	0.321646	-1.90394	-4.67751	-0.691323	-2.87881	-2.51742	-0.0421633	-6.82814	1.15753	0.487294	-0.159638	-0.829701	-1.88726	0.200264	-6.07985	-4.99203	-6.25854	0.510644	-5.61434	-6.71585	-6.66317	0.197405	-6.8232
MSTRG.12956.55	-1.3011	-4.32444	0.363367	-7.48855	0.00307844	-0.809386	-6.34081	-6.93821	0.203309	-7.58325	-1.48443	-6.66552	-2.04441	-6.85598	-3.88248	-0.719565	-4.58313	-7.85987	-0.263379	-0.675411	-0.282158	-0.770506	-1.45351	-6.24621	-6.30346	-4.29766	-7.06454	-6.45999	-1.76898	-2.26143	-2.54065	-5.48358
MSTRG.12974.1	-0.508693	-0.0143579	-0.550127	-0.29747	-0.0385596	-4.29911	-3.30986	-3.24046	-0.218993	-1.73873	-4.83132	-3.3449	-3.08675	-0.307361	0.256472	-0.430203	-3.76773	-0.895249	-0.363318	-3.39913	-0.493091	-2.14886	-1.56249	-5.763	-4.08964	-5.58531	-2.86949	-4.48113	-1.62066	-2.16632	-1.48796	-2.61553
MSTRG.12974.2	3.86696	4.12907	4.0407	4.04454	3.94079	3.81993	3.90827	4.1441	4.01204	4.06129	3.98197	3.90237	3.75728	3.86319	3.92593	4.12219	3.96273	3.8188	3.32164	3.62542	4.17609	4.14774	3.97061	4.24777	3.47747	2.58814	4.02759	3.56008	3.72532	3.72529	3.88483	3.80998
LotjaGi3g1v0094500_LC.1.nasc002	-0.157886	-0.590134	1.18674	0.21565	-0.0295354	-0.238592	1.90426	1.85826	0.358718	0.287184	1.45054	1.79262	1.29603	1.48016	-0.111798	2.58038	0.979503	-1.24462	-0.791865	0.117432	0.627425	2.47261	-0.0432739	3.25622	2.79708	1.43505	1.1444	1.8607	-0.579361	1.9562	0.872331	1.14866
LotjaGi3g1v0094500_LC.1.nasc003	-0.836525	1.09226	1.5665	1.13533	-0.44917	0.456063	2.21424	1.18097	0.047144	0.607198	1.51862	1.674	0.198671	0.667806	-0.828023	2.66383	3.41165	1.02445	0.53126	-0.0731172	1.16279	3.02489	0.796533	3.96939	0.747871	1.49486	3.01606	2.2128	1.09085	1.72332	1.85993	1.85421
LotjaGi3g1v0094500_LC.1.nasc004	1.93942	1.92096	2.71741	2.37188	2.10875	2.30672	3.43482	3.01375	2.32958	3.26924	2.76359	3.27679	3.03243	2.86452	2.48812	2.93968	3.18052	2.06967	2.32826	1.79901	2.83231	2.97458	2.45915	4.16039	3.15437	2.28603	3.16837	3.4078	2.16194	2.39583	2.18767	2.88486
LotjaGi3g1v0094500_LC.1.nasc005	2.67402	2.05252	3.09514	2.90165	2.79759	3.02034	4.45927	4.09766	3.21585	3.90459	3.67701	4.26467	3.72182	3.33003	2.4787	3.95097	3.9144	1.39571	2.42798	2.13305	3.84649	4.52785	3.5285	5.16793	4.15658	3.98106	4.08733	3.96725	3.42843	3.74927	4.06497	4.37016
LotjaGi3g1v0094500_LC.1	1.07339	-0.98629	2.89	1.19533	1.31748	3.30722	5.35522	3.68114	3.09174	2.78496	4.00401	4.57115	4.37712	1.5102	0.532486	0.767409	2.07923	-0.866532	0.122128	0.497414	2.39492	2.12599	3.78538	4.44253	2.42899	3.53025	1.18362	4.1402	2.33763	0.575549	3.76524	4.07406
MSTRG.12974.10	-1.43472	-1.31541	-0.141647	-0.861148	-1.22105	-0.460099	-0.00873768	-0.288953	0.0294951	-0.16889	0.512794	0.309281	-0.31238	-0.920881	-1.20936	0.197325	0.596485	-1.56192	-2.09512	-0.700601	-0.692591	0.0736158	0.0441536	1.70551	0.864066	0.983853	-0.664853	-0.404312	0.318241	0.0151892	0.0209818	0.532509
MSTRG.12975.1	2.63378	2.54612	2.43008	2.22056	2.26452	2.35008	1.41014	1.04492	1.7424	1.59924	1.72005	1.39672	0.825689	1.38613	2.54388	2.19535	1.23616	2.61446	2.2894	1.81525	2.06646	1.68593	1.55172	-0.110593	-0.118499	-1.34924	1.52507	0.701772	1.7688	-0.0730206	1.03386	1.37752
MSTRG.12975.2	2.46812	2.55427	0.918806	2.55333	2.16941	0.836289	-6.68095	0.788563	1.31167	-1.99501	-1.53553	-2.16103	0.772255	2.31576	2.08772	1.47114	1.39475	2.27794	0.875474	1.91827	0.332347	-1.66239	-6.66255	-6.24621	-1.23619	-2.90702	-2.16307	-1.65263	-1.82265	0.546179	1.0037	-2.13144
MSTRG.12975.3	-1.30838	0.254926	-4.86253	-0.0391136	0.172729	-7.00838	-6.68095	-4.73943	-0.779312	-3.68445	-4.91012	-3.89267	-2.84428	-4.6538	-0.6709	-4.7913	-0.715397	-0.050894	0.580276	-6.6645	-7.08769	-6.6921	-6.66255	-6.24621	-6.30346	-4.14098	-4.64524	-3.67298	-4.28725	-4.4928	-0.599678	-4.52641
MSTRG.12976.1	1.45884	2.22687	3.08147	2.19051	2.36646	2.61003	2.46457	1.66182	2.70994	1.47398	0.293883	2.48721	1.597	1.45686	3.01208	2.69615	4.04	2.58167	2.61977	2.9897	2.26776	2.7975	2.08025	-0.710252	2.06879	0.263439	3.36825	2.13947	0.846983	1.72948	1.50712	2.41148
LotjaGi3g1v0094600.1.nasc001	-1.25474	-1.83395	-1.07417	-0.732362	-0.728134	-0.295118	-1.23254	-1.84337	-2.97767	-2.2211	-2.35953	-0.408644	-1.4163	-1.16813	-1.2277	-0.568403	-2.18458	-1.24092	-0.310756	-2.46764	-0.820347	-0.899161	-0.584058	-1.24163	-0.0816148	-0.639917	-2.28083	-1.98663	-2.35628	-0.101313	-2.40648	-3.02371
LotjaGi3g1v0094600.1	2.10512	1.45503	1.69845	1.34147	1.12137	0.978771	1.00401	1.57592	-1.51825	2.87983	2.94477	2.76911	1.77296	1.62188	-0.287224	2.09462	1.45699	2.0918	1.00996	-0.643054	0.451433	1.11552	1.19164	2.88286	2.18762	3.15498	-0.837804	3.41446	2.24667	3.15836	2.23535	2.09992
MSTRG.12976.4	2.84737	2.30282	2.32996	2.90589	2.65428	3.28035	2.61708	2.63729	2.18521	2.64074	2.24685	1.70775	3.43218	2.41906	2.72431	2.72822	3.22902	2.70642	3.01375	2.48475	2.41824	2.43819	2.92063	3.65699	3.63213	3.04334	2.77231	3.58478	3.54156	3.39356	3.37742	3.63048
LotjaGi3g1v0094700.1	4.6748	4.97985	5.00746	5.12555	5.0429	6.05953	5.96077	5.31265	5.08009	5.34377	5.47772	5.99303	5.90354	4.6383	4.67019	5.04603	6.08207	3.56287	3.90352	3.88954	4.61825	5.41938	5.72675	6.69473	5.50058	5.56441	4.73167	4.93869	4.88041	5.09693	4.77003	5.13407
LotjaGi3g1v0094700.1.nasc005	0.459438	0.270795	0.513781	0.981613	0.48418	1.25393	1.33112	0.426485	0.709093	1.38354	0.574535	1.32949	1.09685	0.415639	-0.246856	0.446697	1.51567	-0.735722	0.680651	-1.00515	-0.37419	1.07784	0.989734	1.72007	0.84024	0.0878565	0.414381	0.22226	0.926841	0.270863	0.707281	0.738767
LotjaGi3g1v0094700.1.nasc004	0.358137	-0.675961	1.70455	1.18544	0.533083	0.675792	1.47395	0.688502	-0.643213	0.211109	0.688208	0.1494	0.642091	1.41334	-0.163505	1.02122	1.28901	-2.05732	1.19734	-1.54138	-1.15836	1.46376	1.48789	1.99499	-1.19475	0.55686	-0.565916	0.923272	0.774224	0.210668	0.0231109	-1.18101
MSTRG.12977.4	4.57024	4.70305	4.7484	4.63635	4.79262	5.48146	5.34236	5.21208	4.95396	5.18031	5.36002	5.60556	5.45243	4.96565	4.42805	5.02528	5.61351	3.83147	4.18012	4.16973	4.67708	5.20738	5.47305	5.21959	5.19375	4.8851	4.70182	4.442	4.97993	5.3816	4.68847	5.19038
LotjaGi3g1v0094700.1.nasc003	2.06156	2.22602	2.26901	2.34754	2.73444	3.11065	3.12259	2.71314	2.55155	2.4901	2.78885	3.04303	2.95125	2.09204	2.17782	2.67044	3.12801	1.83154	2.13897	1.92592	2.04484	2.77036	3.10481	2.99432	2.43244	2.55349	2.2584	2.25172	2.37228	2.8729	2.23761	2.57178
LotjaGi3g1v0094700.1.nasc002	0.624326	0.829016	1.38266	0.87498	1.48034	1.77859	1.66283	1.2949	1.50499	1.37218	1.89354	2.07596	1.78993	1.17144	0.961004	1.53486	1.93704	0.601786	0.928638	0.263441	1.10311	1.44764	1.65973	1.99336	1.64032	1.09177	0.901074	1.13539	1.20761	1.44356	1.16186	1.54604
LotjaGi3g1v0094700.1.nasc001	-3.08304	-2.84619	-2.69644	-4.17635	-3.62603	-4.03736	-4.20042	-4.29231	-3.39397	-3.46377	-3.82631	-3.40313	-1.35252	-1.99225	-4.37642	-4.5013	-5.01416	-2.63286	-3.01729	-3.86022	-4.09528	-3.81788	-3.20361	-2.6125	-3.95021	-3.95268	-3.13537	-2.38221	-2.03555	-4.40139	-2.73252	-4.15383
MSTRG.12978.1	2.46412	2.2791	2.47555	2.3517	2.35532	2.38153	2.3938	2.26908	2.43536	2.49902	2.26745	2.36145	2.05204	1.97662	2.71065	3.0094	3.31707	2.71318	2.81835	2.77508	2.61267	3.09168	2.97815	3.52171	2.84447	2.68546	2.68705	3.04784	1.9883	1.89686	2.0346	2.00788
LotjaGi3g1v0094800.1.nasc001	2.50951	2.31451	1.90142	2.34082	1.91155	2.29813	1.61089	1.63891	2.22782	1.55644	0.924256	1.49244	0.768487	1.926	2.42523	1.65356	1.6125	2.60052	1.98183	2.41643	2.36555	1.45479	2.21735	0.480079	0.636475	0.629129	1.32095	0.170618	1.5849	1.00515	1.72608	1.37055
LotjaGi3g1v0094800.1	3.09407	2.92991	2.81617	2.90572	2.94947	2.9519	3.41201	3.19633	3.01594	2.97219	2.95881	2.60322	2.42787	2.79138	2.83608	2.79793	2.41227	2.93027	2.82192	2.3551	2.71768	2.3645	2.647	2.45643	2.57302	1.9632	2.13955	2.28832	2.06314	2.16134	2.50906	2.31825
LotjaGi3g1v0094800.2	-1.9799	-1.4423	-1.93829	-2.22905	-2.41451	-2.37362	-2.78686	-2.77693	-2.02845	-3.52264	-2.60089	-2.98113	-2.28631	-2.48726	-2.43886	-1.822	-2.04522	-1.58872	-2.00489	-0.624043	-2.46617	-3.12467	-2.40299	-2.68656	-2.06142	-2.80172	-3.43997	-3.42082	-2.65866	-2.68551	-2.58526	-2.96707
LotjaGi3g1v0094900.1.nasc002	-0.0630257	0.047752	0.340352	-0.221344	0.230724	0.999976	0.758962	0.210215	0.0411363	1.5928	1.46325	1.85131	1.48341	0.523831	0.451855	0.360311	0.437475	0.202599	0.437013	-0.138489	1.06496	1.73758	1.10149	3.84	1.07602	2.11797	1.42837	1.66702	0.98876	1.66921	1.07183	1.90909
LotjaGi3g1v0094900.1.nasc003	-4.2065	-3.81848	-5.78148	-1.65908	-4.86196	-4.27283	-2.68505	-2.07991	-0.457198	1.7878	-2.44276	-4.62152	-4.58889	-2.69722	-3.60616	-2.54046	-2.34961	-2.59549	-3.02549	-3.92796	-4.54638	-4.49648	-4.53517	-0.744253	-4.38303	2.99968	-3.94245	-4.80194	-2.10253	-3.78848	-3.59334	-4.84618
LotjaGi3g1v0094900.1.nasc004	-3.19193	-1.77464	-2.3857	-0.744872	-1.64471	-1.07915	-2.70415	-2.61232	-4.71633	-2.87924	-0.150927	-2.08762	-2.7609	-4.84677	-1.7127	-2.96866	-1.08648	-1.38626	-1.83586	-0.987838	-4.95468	-1.88779	-2.73076	1.76349	-1.29196	-0.489839	-1.27256	-2.36556	-1.21927	-2.60509	-2.18542	-1.60153
LotjaGi3g1v0094900.1.nasc005	2.44108	0.914206	1.98159	2.77762	2.19774	2.51244	3.15493	2.58751	2.21306	3.07087	3.5078	3.21465	3.01093	2.53339	2.11488	1.05277	2.69787	2.31072	2.62956	2.36029	1.44628	2.43933	2.53804	4.82096	2.33069	3.57282	2.79583	3.26876	1.63949	3.39852	2.26244	3.05247
MSTRG.12980.2	3.10807	3.17309	3.44143	2.76585	3.10488	3.63902	4.29121	3.74072	3.51316	3.70185	3.30196	4.24215	3.84468	2.96872	3.29253	3.72342	3.83752	2.94373	3.26065	3.14598	3.59169	3.96275	4.08661	3.83868	4.25431	3.68355	3.88355	4.03118	4.23903	4.09798	3.93343	4.08299
LotjaGi3g1v0094900.1	-1.47441	1.18366	-0.065687	1.32835	0.778178	2.94361	2.46263	1.51288	1.71426	1.83054	2.76018	1.90183	2.9691	0.513782	1.69345	1.50965	2.45744	1.02713	0.641252	1.10547	0.932715	2.71899	3.3667	3.97273	4.13512	4.1809	2.81689	3.67239	3.14941	3.89301	1.68387	4.0311
MSTRG.12980.1	0.265029	-0.069027	-0.0871866	0.748215	1.1736	-3.31669	1.37577	0.835255	0.154383	1.10752	-6.70647	-0.332224	1.90742	0.267595	1.49678	1.18319	-6.82814	0.214125	1.91797	2.07768	-1.33552	-6.6921	-6.66255	-3.09286	-6.30346	-3.49294	-0.669251	-0.656245	-6.71585	-0.496948	1.5225	-2.31267
MSTRG.12980.3	2.76811	3.01641	3.05803	2.90103	3.10917	2.52002	-0.207068	2.0984	2.50188	2.02045	2.29696	1.79524	0.162414	2.46679	3.13491	2.73528	2.28092	2.70766	2.42781	1.62883	2.38545	2.36938	1.77128	-0.679803	0.998012	-0.679519	2.17265	1.36272	2.03011	1.43496	1.63317	1.90327
MSTRG.12980.10	-7.50819	-7.70989	-7.29877	0.517246	-0.202043	-1.6436	-6.68095	-2.84159	-7.10803	-7.58325	-6.70647	-6.66552	-6.14639	-6.85598	1.19052	-3.57253	-6.82814	-7.85987	-7.16793	-0.329874	-7.08769	-0.346953	-6.66255	-6.24621	-3.09115	-6.25854	-2.23966	-6.45999	-6.71585	-6.66317	-6.6228	-6.8232
MSTRG.12981.1	2.33387	1.0635	-2.57369	0.0424104	0.0429781	-0.211236	0.197978	-4.45814	-0.0512026	-7.58325	-6.70647	-1.66675	-1.78019	0.326831	-2.14624	-6.59435	0.364308	2.44606	1.47781	-0.389122	0.911219	-6.6921	0.458344	-0.0431357	-6.30346	-0.536535	-4.22766	-1.61717	-1.29988	0.126855	0.181444	-3.35869
MSTRG.12981.2	-7.50819	-7.70989	-7.29877	-7.48855	-7.27961	-7.00838	-6.68095	-6.93821	-7.10803	-7.58325	-6.70647	-6.66552	-6.14639	-0.230666	-7.50282	-7.09677	-6.82814	-7.85987	-7.16793	-0.500035	0.931248	-6.6921	0.042327	-6.24621	-6.30346	-6.25854	-7.06454	-3.0264	-3.09461	-6.66317	-3.1487	-6.8232
MSTRG.12981.3	1.7105	3.09571	-7.29877	2.32206	-7.27961	1.48444	-0.913031	-6.93821	1.49512	-7.58325	-6.70647	0.182206	-1.48296	2.16131	-7.50282	-7.09677	0.0173626	2.01386	-2.18447	1.23083	1.15824	-6.6921	-6.66255	-6.24621	-6.30346	-6.25854	-7.06454	-1.2214	1.42363	0.381675	-2.0914	-0.0108594
MSTRG.12981.4	2.24988	2.85185	2.8756	2.78607	2.6628	2.64538	1.4557	2.36192	2.29172	2.13982	2.26142	1.82414	1.87176	2.06331	3.08213	2.46072	2.16481	2.69626	2.32994	2.48284	1.79777	2.04458	1.46979	0.619805	1.51672	0.428566	2.16152	1.49681	1.27225	1.57227	1.5668	1.90991
LotjaGi3g1v0095000_LC.1	-4.68739	-2.67066	-3.8067	-1.03024	-2.04622	-4.21405	-4.39981	-4.55529	-4.28214	-4.72549	-3.04936	-3.13326	-2.49313	-2.26274	-2.28825	-2.06206	-3.85978	-4.15026	-5.93785	-1.0605	-2.58751	-2.6079	-3.33263	-6.07585	-5.24948	-6.13014	-3.86125	-4.15468	-2.7783	-3.18571	-4.27905	-4.22197
MSTRG.12981.7	-2.2694	-3.33156	-5.56112	-2.34659	-4.48207	-3.87237	-6.09047	-5.14674	-4.61758	-7.58325	-0.778569	-2.96425	-6.14639	-6.85598	-2.91909	-7.09677	-6.82814	-2.73677	-2.23264	-3.07512	-6.53711	-1.6437	-6.66255	-1.50932	-6.30346	-6.25854	-1.85197	-6.45999	-6.13653	-6.66317	-6.6228	-6.55502
MSTRG.12981.8	-7.50819	-7.70989	-7.29877	-4.69452	-7.27961	-7.00838	-1.57315	-1.30767	-3.86201	-4.50326	-1.25824	-6.06251	-0.476637	-5.25901	-7.50282	-5.00422	-6.82814	-7.85987	-3.09043	-0.542457	-6.8236	-4.38104	-1.38251	-6.18457	-6.13361	-0.222148	-1.08292	-4.76643	-3.81897	-5.03264	-5.83407	-4.36899
MSTRG.12981.10	-1.10939	-0.775157	-0.891389	-0.572788	-0.353222	-7.00838	-1.20777	-1.34423	0.330409	0.120481	-6.70647	-1.60938	-1.70926	-0.789835	0.0903357	-7.09677	-6.82814	-3.20218	0.12258	-6.6645	-0.14157	-0.468302	-0.130519	-6.24621	-6.30346	-6.25854	-1.58448	-1.11815	0.701735	-0.891662	-6.6228	-0.891028
MSTRG.12981.12	-7.50819	-7.70989	-7.29877	-0.759448	-5.47924	-7.00838	-6.68095	-6.93821	-7.10803	-1.75746	-6.70647	-1.13655	-6.14639	-6.85598	-7.50282	0.138455	-6.82814	-7.85987	-7.16793	-3.14976	-6.93952	-0.744863	-6.66255	-6.24621	-0.527714	-6.25854	-1.43409	-0.253148	-6.37838	-1.83661	-0.0917136	-6.46391
MSTRG.12981.13	-2.13855	-4.90726	-3.38824	-5.46162	-3.22984	-4.25848	-3.13447	-1.4629	-5.5885	-2.18704	-1.71225	-5.33954	-2.73093	-3.51233	-3.19869	-1.88405	-5.13026	-5.14294	-6.25406	-4.32857	-4.62681	-2.5294	-4.09663	-6.24621	-1.72863	-6.25854	-7.06454	-2.03459	-5.42754	-2.97786	-3.91457	-6.8232
MSTRG.12981.14	-3.55513	-5.89014	-2.84523	-5.7942	-3.79534	-7.00838	-4.07797	-2.26476	-5.51433	-6.34996	-2.0932	-4.75779	-1.97406	-3.17586	-3.4422	-7.09677	-6.82814	-5.16007	-3.70093	-6.6645	-5.31394	-4.40893	-2.69921	-6.24621	-6.30346	-6.25854	-3.66441	-3.28532	-4.15326	-5.21792	-6.6228	-1.12401
LotjaGi3g1v0095200.1	-2.07004	-5.67556	-1.93709	-1.73358	-3.98256	-5.11807	-1.75819	-4.24087	-2.91458	-4.14268	-2.96664	-1.3114	-2.40708	-4.69193	-5.73053	-3.86612	-3.34666	-6.12127	-1.5929	-2.85888	-5.08451	-5.31181	-3.43025	-0.430263	-3.40612	-0.482325	-1.95115	-1.20093	-1.9651	-3.72323	-2.87205	-3.29171
MSTRG.12982.1	-1.14418	-2.67688	-2.12699	-2.48443	-1.66676	-1.1291	-2.6866	-1.39389	-1.25765	0.147101	-1.31252	-1.15216	-1.12252	-3.27031	-1.36336	-2.29942	-2.299	-2.26349	-1.1314	-0.712769	-0.349622	-0.975603	-0.266495	-1.21517	-0.953155	-1.37258	-1.43957	-1.13785	-1.32296	-1.1394	-1.1494	-0.0323183
MSTRG.12982.2	-7.50819	-7.70989	-7.29877	-7.48855	-7.27961	-3.1358	0.161971	-2.29566	-7.10803	-2.95367	-6.70647	-2.53241	-1.23814	-6.85598	-7.50282	-7.09677	-6.82814	-7.85987	-7.16793	-6.6645	-3.10431	-2.79218	-1.84543	-2.23067	-3.57813	-6.25854	-2.92208	-6.45999	-2.91159	-0.709106	-1.9842	-1.51086
MSTRG.12982.3	0.482382	-1.48039	-2.13092	0.709738	-0.501157	-1.88102	-2.64003	-1.70867	-1.89106	-2.30181	-6.70647	-0.703917	-1.8475	-1.78906	-2.02062	-0.473263	-2.1624	-2.31807	-1.69064	-2.03994	-1.06787	-1.76216	-3.95699	-1.65437	-2.18157	-1.84395	-1.53768	-0.368203	-2.2099	-2.3744	-2.39834	-2.54392
MSTRG.12982.4	-7.50819	0.555787	0.262966	-1.17351	-0.631963	-0.570462	-0.136237	-0.854793	-0.0893349	-0.934056	0.558615	0.594785	0.247067	0.683513	-0.202466	0.37802	0.229032	-1.71423	-1.04781	-0.290194	-0.27442	-0.736134	-0.0533537	-0.203148	-0.45808	0.560338	-0.594622	-1.23203	-0.00289973	0.202969	0.17412	0.178462
MSTRG.12982.6	-7.50819	-7.70989	-7.29877	-7.48855	-7.27961	-3.29127	-3.33641	-2.83489	-2.74731	-2.57859	-6.70647	-6.66552	-1.66829	-6.85598	-7.50282	-7.09677	-2.39961	-7.85987	-7.16793	-6.6645	-3.44142	-3.36468	-6.66255	-0.798609	-2.80373	-3.39772	-3.25356	-2.26074	-1.58641	-6.66317	-2.32397	-6.8232
MSTRG.12982.7	-2.1519	-2.19155	-2.5997	-3.1207	-1.51774	-1.88031	-0.773835	-2.00952	-0.74584	-1.38041	-2.8427	-1.25395	-1.04891	-1.54519	-2.651	-3.61873	-1.99288	-1.59365	-3.59845	-2.27108	-2.51252	-2.07845	-1.13146	-0.931945	-1.08726	-1.14748	-2.07455	-1.57915	-1.78403	-1.10864	-2.11631	-1.24915
MSTRG.12982.8	-7.50819	-7.70989	-7.29877	-7.48855	-7.27961	-1.94637	-2.68873	-2.09121	-7.10803	-1.88496	-6.70647	-2.0193	-1.39113	-6.85598	-7.50282	-7.09677	-2.05039	-7.85987	-7.16793	-4.32769	-3.37968	-2.84343	-4.09825	-0.791637	-1.19575	-2.30364	-2.19323	-6.45999	-1.33894	-3.66572	-2.48085	-1.62062
LotjaGi3g1v0095300.3.nasc004	-5.16011	-5.49149	-3.36898	-4.11	-3.18373	-4.49458	-2.62373	-4.27125	-5.27112	-1.71235	-6.70647	-3.76399	-3.57277	-2.49405	-2.99588	-4.09192	-5.13276	-6.22559	-5.18583	-5.37995	-3.23378	-4.14289	-6.66255	-2.57869	-6.30346	-6.25854	-5.58647	-3.70582	-2.07846	-2.37881	-3.47648	-5.03747
LotjaGi3g1v0095300.3.nasc005	-4.93422	-5.20694	-5.81485	-3.85151	-3.87444	-3.94369	-2.63761	-2.78383	-5.62975	-2.01815	-4.05536	-3.60407	-2.141	-0.893098	-7.39276	-2.65693	-4.61165	-5.94721	-5.60545	-5.64361	-4.20392	-1.85469	-4.38634	-0.273147	-3.27313	-1.44872	-4.9331	-2.80335	-2.55015	-2.50952	-6.6228	-2.03466
MSTRG.12982.22	-2.50857	-7.70989	-5.93255	-3.08403	-3.10315	-4.10116	-3.95355	-2.81103	-2.49131	-1.98619	-2.55787	-6.62047	-1.97081	-0.772653	-4.99312	-1.24989	-2.73279	-5.78948	-2.05602	-1.71424	-4.60187	-3.62728	-1.50531	-1.16692	-2.14623	-1.10763	-7.06454	-4.26415	-2.66616	-1.08043	-4.05557	-2.3116
MSTRG.12982.42	-0.288467	-0.612326	-0.563706	-0.648846	-0.400137	-0.560955	-0.344776	-0.835527	-0.0238151	-0.591622	-1.25348	0.320598	0.148093	0.267705	-0.774362	0.0570001	-0.862956	-0.748667	-0.301859	-0.653966	0.295564	-0.27088	-0.468026	0.564044	0.0971137	0.467622	-0.346189	-0.416562	0.134448	0.255849	-0.968024	0.126216
MSTRG.12981.17	2.79142	2.80639	1.56397	2.58517	2.36221	1.46504	1.40121	1.01976	1.90782	1.78658	1.16564	1.3867	1.14735	2.29634	2.44473	1.93742	1.37665	2.67564	2.3609	2.16513	2.07552	1.34992	1.52217	0.783752	0.473053	0.756303	0.76023	1.2831	1.91765	1.22596	1.62386	1.297
LotjaGi3g1v0095500.1	-0.743239	-1.68531	-0.284251	-2.83344	-0.683508	1.54454	2.90134	0.168882	-0.0106788	-0.301307	1.46659	3.15257	2.70171	-0.650414	-2.69135	-0.115576	2.27155	-3.3244	0.11482	-2.84516	0.807815	1.89665	3.38473	5.64146	5.06711	4.90717	2.42712	4.3205	2.76646	2.46066	2.86693	2.04038
LotjaGi3g1v0095500.1.nasc003	0.0867406	-0.0646737	-1.14555	-0.825584	-0.762847	-0.440819	-0.618376	-0.627631	-0.69873	0.746378	-1.96888	-1.13861	0.121593	-0.639289	-1.22465	-1.00965	-1.01267	-0.157896	-0.200281	-0.490717	-1.06324	-0.27272	0.565093	1.43984	0.497033	0.69076	-1.8645	0.299311	0.199256	0.461123	-0.597553	-0.721998
LotjaGi3g1v0095500.1.nasc002	-3.68515	-6.84869	-4.68839	-3.62813	-4.07619	-5.13149	-1.53607	-5.91298	-6.07762	-4.6665	-2.89139	-4.03832	-0.91149	-3.12291	-6.1815	-6.18058	-5.41456	-6.8638	-3.89217	-4.20253	-2.47435	-5.49048	-0.550174	0.453236	-0.597713	-0.123596	-5.22156	-0.31865	-1.21684	-1.80603	-4.17459	-2.82692
MSTRG.12983.1	2.59657	2.82606	2.39529	2.52754	1.58513	1.97545	1.68398	1.82126	2.09055	1.60451	1.90363	1.5867	1.62474	2.18391	2.6733	2.08889	2.02293	2.53588	2.58533	1.95853	2.38217	1.74371	2.02574	0.703095	0.743192	-0.832888	1.89634	1.36645	1.28912	1.62412	1.98729	1.43236
LotjaGi3g1v0095600.1.nasc001	-2.04875	-2.7141	-1.98837	-2.69819	-2.09423	-0.52761	2.32735	0.441154	-1.44193	2.18123	0.777047	1.8741	1.31646	0.108351	-2.32922	-1.0499	2.53117	-2.46843	-1.74279	-0.874148	-0.088202	0.76946	1.65158	4.11065	3.2232	3.80217	1.79166	1.99941	3.72481	1.91813	1.76788	3.91476
MSTRG.12983.2	-1.23753	0.724753	0.156597	0.888612	-0.225134	0.755481	0.105994	0.155387	-2.14366	1.14959	-2.18727	-2.64734	-0.543956	0.224745	-0.25224	0.806594	-0.417892	-2.71484	0.527864	1.4306	0.492827	0.92437	-0.289946	-0.0579013	-2.05382	-3.37093	0.323232	0.0302485	-0.696138	-0.503989	-3.06789	-2.30906
MSTRG.12983.3	-3.12711	-3.30211	-3.78174	-3.99396	-1.25952	-3.56566	-4.38612	-2.82575	0.682932	-3.24597	-2.86279	0.795695	-2.65283	-3.01912	-2.79415	-3.2043	-3.45213	0.824803	-4.7139	-4.35036	-2.66803	-2.65082	-2.87674	-1.91641	-2.47608	0.416992	-2.33439	-3.29572	-2.99504	-4.11823	0.372524	-2.78527
MSTRG.12983.4	1.92744	-0.423969	-0.57938	-0.906818	0.949525	-0.471311	-0.869456	-0.853835	-0.977417	-0.648103	-1.05748	-2.35613	0.0797323	0.0465077	0.763395	-0.706419	-1.3112	-1.53543	-1.94177	-0.174655	-1.31429	-1.9312	0.418955	-1.80604	0.149444	-2.28347	-0.399823	-1.91452	0.30217	-0.0498309	-3.15282	-0.447538
MSTRG.12984.1	2.58379	3.12642	2.40537	2.63536	3.1609	1.9864	1.32677	2.09598	2.59516	2.21924	2.0229	1.51236	1.77044	2.6662	2.74555	2.11007	1.59828	3.3063	2.5271	2.20573	2.34748	1.90802	1.86164	-0.0832909	0.896355	0.303248	1.78288	1.18295	1.97826	1.7669	1.92306	1.86316
MSTRG.12983.5	-0.422412	-3.68436	0.282274	-1.36179	-7.27961	-1.84999	-1.67318	-0.12025	0.490673	-7.58325	-0.860889	0.164639	-1.48734	-6.85598	-7.50282	-7.09677	0.44842	-7.85987	-0.0650181	-6.6645	-0.205022	-0.550787	-0.236862	-1.71315	-0.265013	-0.0490478	-7.06454	-1.52349	1.13103	0.441791	-0.63452	-0.96068
MSTRG.12983.6	-3.64389	-5.3313	-2.61423	-5.47363	-7.27961	-2.03484	-3.8646	-2.77546	-4.08915	0.330993	-0.0176968	-0.918958	-0.766136	-4.70778	-5.2184	-4.88577	-1.89361	-5.45762	-4.15486	-2.41159	-3.23841	-0.75564	-1.70059	0.164797	0.724201	-1.48668	-2.20383	-2.94664	-3.27385	-1.56689	-3.86326	-0.633329
LotjaGi3g1v0095700.1.nasc002	-6.46158	-5.4814	-6.11208	-5.78236	-1.99741	-4.38421	-1.5154	-2.64736	-2.2138	-0.421855	-4.20581	-3.07902	-3.10992	-4.17808	-4.32496	-2.91768	-2.74975	-4.43607	-6.11522	-2.76842	-5.88592	-4.06428	-3.99036	-1.61943	-0.251821	-1.76665	-2.93063	-2.2439	-3.88106	-1.93968	-3.70035	-4.43851
LotjaGi3g1v0095700.1.nasc003	-7.50819	-4.96186	-6.60498	-7.48855	-3.33728	-1.45464	-1.89432	-4.82123	-5.84537	-3.69608	-6.70647	-4.39989	-3.29357	-5.17842	-7.26164	-6.8286	-3.8162	-5.5829	-7.16793	-6.6645	-5.63843	-3.95078	-4.30303	0.251287	-1.96718	-0.443998	-3.5755	-3.69493	-3.8711	-2.96668	-4.45356	-6.65915
LotjaGi3g1v0095700.1	-5.67658	-7.70989	-6.09861	-7.48855	-7.27961	-4.9845	-1.07118	-4.88445	-3.49409	-7.58325	-4.47059	-4.69447	-6.14639	-6.85598	-7.50282	-7.09677	-3.24758	-7.85987	-7.16793	-6.6645	-5.33505	-3.18648	-6.66255	1.93039	0.340119	0.50557	-7.06454	-1.27831	-5.55231	-3.15794	-3.63914	-4.0749
MSTRG.12983.14	-4.4273	-4.38209	-4.64339	-4.61224	-7.27961	-4.78329	-3.66317	-4.17665	-4.31277	-7.58325	-3.26672	-2.7042	-3.99166	-6.85598	-7.50282	-7.09677	-1.96051	-7.85987	-4.01128	-6.6645	-4.90754	-3.005	-3.45023	-2.0184	-2.7547	0.901775	-7.06454	0.2084	-3.34535	-1.42918	-3.99494	-2.50747
MSTRG.12983.15	-3.27754	-7.70989	-4.39909	-7.48855	-7.27961	-3.85087	0.127922	-2.47369	-4.32168	-1.57804	-1.01576	-1.13371	-6.14639	-3.91557	-5.45563	-4.32999	-2.8852	-7.85987	-7.16793	-6.6645	-4.41047	-2.16022	-6.66255	1.09993	2.08552	2.40835	-3.80988	-0.477072	0.545058	-0.00590767	-0.452435	-2.64494
LotjaGi3g1v0095800_LC.1	2.95798	3.04512	2.92361	2.92934	2.9827	2.91967	3.03257	3.06052	3.1735	3.43215	2.63263	3.05865	2.83967	3.01627	2.94593	2.69434	2.51952	2.79863	2.69229	2.36498	3.08453	2.914	2.98592	2.58946	2.9916	3.2349	2.68368	2.41552	2.53216	2.83079	2.71435	2.82134
MSTRG.12986.1	-6.12567	-7.70989	-3.40444	-7.48855	3.05707	-7.00838	1.76002	2.1283	-1.11232	-7.58325	0.51942	1.85361	2.34919	-6.85598	1.23236	-7.09677	0.324675	2.68508	2.77672	2.71025	-7.08769	-6.6921	-6.66255	-6.24621	-6.30346	-6.25854	2.21992	1.66191	-6.71585	-6.66317	1.57532	-1.42327
MSTRG.12986.2	1.74616	3.08827	2.75667	3.01392	-1.55475	0.202803	-2.21407	-4.89918	-2.23445	1.17835	-5.46079	-2.17616	-2.6263	2.698	2.43296	-3.02958	0.747445	0.065782	-1.26669	-0.957584	2.34023	2.16798	-2.02397	0.720498	0.885001	-0.53709	-3.37185	-6.45999	1.1444	2.06089	-0.849299	1.31517
MSTRG.12986.3	2.13163	-7.70989	-7.29877	-7.48855	-6.67684	1.25473	-6.68095	-2.2552	-2.18441	1.59145	-6.70647	-6.66552	-6.14639	-6.85598	-7.50282	-7.09677	-2.37174	-7.07593	-7.16793	-6.6645	-7.08769	-6.6921	-6.66255	-6.24621	-2.89128	-6.25854	-7.06454	-0.57105	0.829703	-6.66317	-6.6228	-1.47475
MSTRG.12986.4	0.302713	-0.31711	-1.68368	-0.786584	-4.74602	1.10644	-6.68095	-3.0449	2.53991	-1.11144	1.56059	-6.66552	-6.14639	-6.85598	-0.725372	2.5072	0.519602	-4.8659	-7.16793	-6.6645	-1.36407	-6.6921	2.129	-6.24621	-6.30346	-6.25854	-6.96506	-6.45999	-6.71585	-6.66317	-6.6228	-6.8232
LotjaGi3g1v0095900.1.nasc001	-3.62669	-3.74623	-3.34415	-3.06085	-3.92477	-2.84339	-5.1929	-2.69615	-4.15904	-3.04847	-4.77709	-3.68308	-1.58672	-2.21749	-3.47115	-5.18646	-4.38958	-2.88702	-4.32912	-2.4386	-2.63261	-3.27022	-2.80165	-0.931041	-0.595498	-4.73422	-4.84168	0.165408	-2.00503	-1.30495	-3.45721	-4.80938
LotjaGi3g1v0095900.1.nasc002	-7.50819	-7.70989	-7.29877	-7.48855	-1.17856	0.33124	0.0640121	1.00097	0.0238291	-7.58325	0.0118951	0.719475	-6.14639	-6.85598	-7.50282	-0.37476	-1.02654	1.71623	0.251173	-6.6645	-7.08769	-6.6921	-6.66255	-6.24621	-6.30346	0.510981	-0.734144	-6.45999	-6.71585	-6.66317	0.240648	-0.814535
LotjaGi3g1v0096000.1	-7.50819	1.24641	-7.29877	-7.48855	-7.27961	-7.00838	0.0384022	1.09029	-7.10803	0.882465	-6.70647	0.167142	0.631382	1.25962	-7.50282	-7.09677	1.31534	-7.85987	-7.16793	1.78429	-7.08769	1.27212	0.555909	-6.24621	-0.596332	-6.25854	0.777534	-0.973231	-6.71585	-0.231719	0.88658	0.613582
LotjaGi3g1v0096000.1.nasc005	-7.50819	-7.70989	-7.29877	-7.48855	-7.27961	-7.00838	-6.68095	-1.97533	-7.10803	-2.84995	-6.70647	-6.66552	-6.14639	-6.85598	-7.50282	0.771248	-6.82814	-7.85987	-7.16793	-6.6645	-7.08769	-6.6921	-6.66255	-6.24621	-6.30346	-6.25854	-7.06454	-6.45999	-6.71585	-6.66317	-6.6228	-6.8232
LotjaGi3g1v0096000.1.nasc004	-7.50819	-0.891167	-7.29877	-7.48855	-7.27961	-7.00838	-6.68095	-0.430142	1.25729	-7.58325	-6.70647	-6.66552	-6.14639	-6.85598	-7.50282	-0.761273	-6.82814	-7.85987	-7.16793	-6.6645	-7.08769	-6.6921	-6.66255	-6.24621	-6.30346	-6.25854	-7.06454	-6.45999	-6.71585	-1.69911	-6.6228	-6.8232
LotjaGi3g1v0096000.1.nasc003	-7.50819	-1.41812	-7.29877	-7.48855	-7.27961	-7.00838	-6.68095	-6.93821	1.21631	-7.58325	-6.70647	-6.66552	-6.14639	-6.85598	-7.50282	-7.09677	-6.82814	-7.85987	-7.16793	-6.6645	-7.08769	-6.6921	-6.66255	-1.65016	-6.30346	-3.42362	-7.06454	-0.97085	-6.71585	-6.66317	-6.6228	-6.8232
LotjaGi3g1v0096000.1.nasc002	1.89564	1.64357	2.16257	2.47237	2.17357	1.48839	-6.68095	-6.93821	-7.10803	-7.58325	1.09761	-6.66552	-6.14639	-6.85598	1.84804	-7.09677	-6.82814	2.27847	1.68766	-6.6645	1.52254	-6.6921	0.484479	-6.24621	-6.30346	-2.8527	-7.06454	-1.93902	0.0885645	-0.324162	-0.460651	-0.498716
LotjaGi3g1v0096000.1.nasc001	1.98172	1.83208	0.699674	1.0565	0.893955	1.35674	-0.0449725	0.230293	0.208669	0.190482	-0.0232276	0.856186	-1.48472	-1.12631	0.712679	1.16364	-0.936862	0.266667	0.491892	-0.352393	-0.492646	-0.592318	0.95935	-1.53259	-0.887293	-0.484151	-0.794271	-0.391729	0.833454	-0.301452	-2.22667	-1.32063
MSTRG.12988.2	1.71921	2.24321	1.48117	0.819353	-0.144857	0.954999	-1.11923	-1.17523	0.951053	0.165804	0.179581	-0.0687373	0.0154177	1.21853	1.40911	0.772749	0.736764	1.90383	1.98375	1.55758	-0.0808411	-1.33427	0.349974	2.04652	-0.0280529	0.392452	0.756213	-1.81406	-0.826791	0.566818	0.861451	-0.038667
MSTRG.12988.1	-7.50819	-7.70989	-7.29877	2.69032	2.40708	0.24254	-6.68095	2.13056	-7.10803	2.27204	-6.70647	0.995476	1.90534	1.7356	2.77182	1.89164	-6.82814	-7.85987	-7.16793	-6.6645	-7.08769	2.1114	1.38124	0.384692	-6.30346	-0.191396	-7.06454	-0.800295	1.74091	1.93331	1.17886	-6.8232
MSTRG.12988.5	-3.01935	-2.5786	-1.76806	-1.33615	-3.25657	-0.401187	-0.0174019	-0.800595	-0.909093	-2.01255	-1.18126	0.867982	-0.538143	-0.0742851	-1.7039	-2.90015	-1.19677	-2.15175	-3.05488	-1.03793	-0.719826	-0.923447	0.0421329	0.375769	-0.112312	0.957017	-0.0949606	0.812047	-0.27533	0.06807	0.481277	0.647165
MSTRG.12988.4	2.71261	1.73094	1.63943	1.48982	0.323502	1.8968	0.857657	0.234095	1.86931	-3.38384	0.650653	0.824686	-2.08428	1.17436	1.08356	1.57903	1.16333	2.18259	1.78515	1.69371	2.24577	0.341676	0.387089	-6.24621	-0.346131	-6.25854	0.474007	-0.435032	-6.66471	0.259976	0.43438	0.906866
MSTRG.12988.6	-3.40006	-2.39102	-1.32062	-1.85072	-1.28987	-2.70151	-0.382254	-1.64267	-1.66277	-2.72937	-1.19538	-1.01172	-1.72633	-2.41552	-2.95608	-2.07919	-0.969261	-1.81503	-0.144476	-2.55547	-0.435532	-0.850029	-0.283724	-0.45017	-0.799412	-0.230267	-1.13074	0.346862	-0.92432	0.244113	-1.09554	-1.80555
MSTRG.12988.7	-2.96851	-1.74511	-1.3598	-1.57231	-2.93948	-2.71085	-0.366692	-0.988404	-1.8308	-1.96615	-1.00307	-0.559405	-0.96907	-2.25667	-1.76717	-0.607529	-0.985643	-2.0027	-0.0189931	-2.61585	-0.832783	-0.796824	0.285324	0.242868	-0.655529	0.315063	-0.014957	0.76346	-0.409859	0.130277	-0.620078	-1.24287
MSTRG.12988.8	-3.74329	-3.56448	-3.35558	-3.11971	-3.01967	-3.02014	-0.906587	-1.6631	-2.26355	-2.69781	-1.59975	-0.743427	-1.60728	-2.4696	-3.39681	-2.27486	-1.49417	-1.69255	-0.271698	-2.5868	-0.705361	-1.15304	-0.119179	-0.978358	-0.967281	-0.359983	-0.962005	0.154437	-1.37984	-0.425059	-1.06237	-1.90356
MSTRG.12988.9	-1.83624	-0.848234	-0.166087	-0.284176	-0.0900293	-2.34431	0.884615	0.892094	-0.75382	0.844916	0.900113	1.52179	-0.166115	-2.01117	-1.19308	0.0179194	0.879327	-2.50336	0.392463	-1.61976	0.849349	1.07671	2.04306	0.0449594	0.395381	1.16139	0.624662	1.35196	1.12791	1.38756	0.0568317	-0.282469
MSTRG.12988.10	-1.49506	-0.46387	-0.316781	0.0840829	0.208223	-1.27729	1.10757	0.353691	0.0257993	0.802616	0.626068	1.94875	1.24531	-1.44659	0.953305	0.829843	0.726578	-0.66338	-0.377859	0.18878	1.56975	1.60318	1.88386	-0.526439	0.750889	0.816913	-0.087936	2.90566	1.72688	1.63139	2.24587	-0.148743
MSTRG.12988.11	2.13486	2.42007	2.50332	2.11404	2.21774	1.63631	2.10543	1.91055	1.91323	2.13862	1.84936	0.932277	1.7794	1.38961	2.22614	1.84425	2.0865	2.07065	3.01247	1.52772	2.0994	2.41406	2.16408	3.08249	2.31789	1.5579	2.45607	2.08836	1.49587	1.62411	2.26623	1.96355
MSTRG.12988.12	-1.91362	-0.965104	-0.55531	-0.988955	-1.51968	-0.259606	0.821058	0.259922	-0.159765	-0.604739	0.0702428	0.746009	-0.00421804	-0.553596	-0.963167	-0.396806	0.223895	-3.09786	-1.66631	-1.05273	-0.0768844	0.0045469	-0.201052	-1.72317	0.376012	0.788529	1.19872	-0.539044	0.21496	0.313913	-0.271945	0.659343
MSTRG.12988.13	-2.67436	-1.98245	-1.61482	-2.3289	-1.53633	-1.31291	0.622916	0.182351	-1.81245	-0.904774	0.0153954	-0.505181	0.634695	-0.519238	-3.10016	-1.08997	-0.271031	-3.09013	-1.55781	-0.977834	-1.39345	-0.406938	0.0880565	-1.80463	0.405723	0.0311433	0.353278	-0.774818	-0.735798	0.492145	0.0244024	0.0563085
MSTRG.12988.14	-1.35171	-1.3125	-1.04825	-1.47549	-1.5725	-1.06874	0.475467	-0.360453	-0.61121	-1.11854	-0.43398	0.560609	-0.00867315	-0.587445	-1.80143	-1.04993	-0.015226	-3.00855	-1.52542	-1.0195	-0.134472	-0.470045	-0.222276	-2.09027	0.604731	0.33475	-0.0284997	-0.516726	0.137387	0.0635552	-0.448259	0.574199
MSTRG.12988.15	-3.11735	-3.58558	-3.63896	-3.29378	-3.60536	-2.00546	-1.12809	-1.68879	-2.3292	-3.35912	-1.7079	-1.13444	-1.15626	-1.08085	-3.49228	-2.67883	-2.03294	-1.64812	-1.21808	-2.52931	-1.89747	-1.94011	-0.589602	-2.42141	-0.71125	-0.402674	-1.82488	-0.284231	-1.68996	-0.993498	-0.266666	-0.792456
MSTRG.12988.16	-2.56234	-2.26725	-1.87629	-1.96957	-2.29579	-1.63647	-0.944479	-1.87852	-1.63512	-3.17984	-1.01488	-1.29471	-1.48786	-1.31747	-2.84298	-2.51396	-1.73405	-2.35592	-1.21179	-1.70985	-1.41886	-1.43927	-0.784665	-1.3279	-0.76856	-0.220559	-1.90907	-0.370909	-0.682874	-0.708079	-0.199101	-0.81934
MSTRG.12988.17	-1.83086	-0.10348	0.298308	0.0682202	0.248961	0.859193	0.625838	1.09968	0.516031	1.35233	1.24618	0.776593	0.709853	1.06031	0.297464	0.503219	1.05913	-0.338048	0.423574	0.751452	1.34651	1.02676	2.02313	1.36328	1.01956	1.73726	0.55281	1.10618	1.58494	1.00392	-0.0924978	1.08291
MSTRG.12988.18	-1.41879	-0.0340099	1.23969	0.325109	0.210134	0.384991	1.37878	0.604825	2.00026	1.27451	1.34718	0.723429	1.62298	0.665915	0.610322	1.18544	0.717001	-0.538468	-0.451737	0.54339	1.26148	1.15089	0.985242	-1.40392	2.37127	2.83169	2.58413	0.773216	1.41961	1.7558	0.463337	1.2243
MSTRG.12988.19	1.66143	-1.26488	-0.78879	-1.54064	-1.31124	-0.742837	0.855434	0.0168755	-0.0678882	-0.882708	-0.178604	-0.760498	0.73365	-0.196156	-1.75083	-0.830483	0.19995	-1.24531	-1.57411	-0.766916	-0.100136	0.0577947	-0.0854389	-1.90141	1.34945	0.295827	0.602895	-0.441203	0.370777	0.353102	-0.144971	-0.125483
MSTRG.12988.20	-2.46955	-3.39834	-3.55244	-2.68169	-3.42086	-1.71245	-1.34578	-3.03859	-1.60455	-1.00083	-1.0744	-1.82754	-1.13161	-0.790228	-3.14269	-2.02138	-1.83041	-0.823698	-1.43451	-1.9362	-1.95918	-1.43484	-1.91971	-1.95895	-1.99264	-0.458386	-1.82921	-1.43571	-3.09497	-1.54081	-0.471847	-0.729177
MSTRG.12988.21	-2.60964	-0.929919	-1.38836	-1.37192	-1.64236	-0.136149	0.256314	-1.16609	-0.67822	-1.96668	-0.470566	-0.552879	-0.15132	-0.235191	-1.71958	-1.07483	-0.411957	-0.562376	-1.34793	-0.874752	-0.429118	-0.722108	0.225468	-0.317504	0.414701	0.654103	-0.326699	-0.460037	-0.789471	-0.0371213	-0.290805	0.179306
MSTRG.12988.22	-1.31395	-0.362164	-0.685228	0.520574	0.756755	2.06151	1.16288	0.430432	0.759164	0.7252	1.56902	1.2756	1.18419	-0.238461	-0.82726	0.622223	0.47788	-2.3921	-1.30064	-0.0380837	0.649333	1.05496	0.452446	3.8791	0.934866	1.00654	1.37301	0.22738	1.13012	0.709248	-0.27955	1.82034
MSTRG.12988.23	-2.00536	-1.82542	-1.78922	-2.25349	-1.78385	-1.62849	0.252797	-0.26797	-1.7099	-1.3307	-0.0371817	0.230264	-0.451557	-0.771285	-2.74433	-1.1898	-0.61491	-3.04677	-1.66925	-1.64671	-2.0117	-0.900315	-0.0295349	-2.22628	0.0430502	-0.0613882	-0.0770319	-1.26369	-1.08685	0.100809	-0.292537	0.732357
MSTRG.12988.24	-2.42397	0.954676	-0.535597	1.01123	-0.159164	0.21947	1.4569	1.14903	0.183967	1.22395	0.721375	0.149639	1.28952	0.211628	-0.206545	-0.304898	2.22115	-0.805439	-1.22419	0.204418	0.707635	0.802592	0.70677	-1.07382	2.41687	1.17684	0.569832	0.500958	1.36023	1.11784	0.060798	0.972909
MSTRG.12988.25	-3.24896	-2.0367	-1.15142	-1.1658	-2.0321	-0.490922	-0.302766	-1.05224	-1.07442	-2.72482	-0.299481	-0.680702	-0.803053	-0.479346	-2.11183	-1.02055	-1.36124	-1.02568	-1.5239	-0.257812	-0.467128	-0.595953	-0.152253	-0.889325	-0.763127	0.289337	0.139352	-0.388941	0.25017	0.479298	0.0182909	-0.103495
MSTRG.12988.26	-3.82216	-3.4571	-3.32704	-2.55108	-3.31996	-0.744488	-0.586129	-0.734408	-1.74408	-2.74379	-0.925891	-0.559678	-0.356858	-0.293459	-2.86923	-1.4404	-1.68168	-1.92584	-1.54787	-1.56416	-1.16938	-1.1191	0.0171934	-2.09259	-0.549314	0.143962	-0.235747	-0.261776	-1.20599	-0.105749	-0.0401892	0.0331249
MSTRG.12988.27	-3.93452	-3.27382	-3.2677	-2.32825	-2.89196	-1.41308	-0.947982	-1.7379	-2.10238	-2.45365	-0.975123	-1.01496	-0.831617	-1.43973	-2.92647	-1.98276	-1.65018	-1.03505	-1.157	-0.856525	-1.3827	-1.44164	-0.374242	-2.01017	-0.558383	-0.372104	-1.28802	0.0117109	-1.37235	-0.49426	0.0906648	-0.657973
MSTRG.12988.28	-4.00723	-3.21357	-3.46333	-3.16716	-3.22016	-2.88632	-1.43682	-2.56157	-3.78426	-3.05848	-1.33427	-2.36527	-1.90199	-3.89141	-4.369	-2.37515	-2.45681	-4.51133	-3.67411	-3.24606	-3.63901	-2.71175	-1.26425	-1.58279	-1.52989	-1.4602	-1.54837	-3.41371	-2.84078	-2.04877	-1.82294	-0.672465
MSTRG.12988.29	-3.11855	-2.02891	-3.34494	-1.99867	-3.41949	-2.20569	-2.2341	-1.04741	-1.24214	-2.67008	-2.13815	-0.371878	-1.7266	-1.10802	-2.5152	-1.49537	-3.31208	1.61021	-0.106725	-2.11777	-1.13725	-1.60505	-0.808722	0.383485	-2.69052	-2.00341	-2.23258	-0.0894288	-1.77325	-1.55561	-1.62818	-1.10467
MSTRG.12988.30	-1.36064	-2.19492	-2.57976	-2.33804	-3.42278	-1.44583	-1.76695	-2.17179	-2.76559	-4.24537	-2.19564	-1.41238	-2.03115	-1.7166	-4.75937	-3.26708	-3.7295	-2.23991	-0.475144	-2.17053	-1.14298	-1.56439	-0.855826	-0.771448	-4.30061	-1.53653	-3.08861	-1.53802	-2.99178	-2.63361	-1.70363	-1.91994
LotjaGi3g1v0096100.2.nasc002	-7.50819	3.35471	2.72417	0.949377	1.33591	1.20831	0.67717	-6.93821	-7.10803	-7.58325	1.46376	-6.03724	-6.14639	-5.77088	-7.50282	-7.09677	1.23823	-7.85987	-7.16793	1.42429	-7.08769	-6.6921	-6.66255	-6.24621	-0.597054	-6.25854	1.30387	0.285214	-6.71585	-6.66317	-6.6228	1.63263
LotjaGi3g1v0096100.1.nasc002	-7.50819	-7.70989	-7.29877	-0.212117	0.881286	1.92942	0.084967	-6.93821	-7.10803	-7.58325	1.08426	-6.66552	-6.14639	-6.85598	-7.50282	-7.09677	1.05783	-7.85987	-7.16793	1.89743	-7.08769	-6.6921	-6.66255	-6.24621	-0.398114	-6.25854	0.681099	0.034901	-6.71585	-6.66317	-6.6228	-6.8232
LotjaGi3g1v0096100.2.nasc001	-0.96546	-1.61152	-0.963335	-4.42053	-4.92304	-3.8343	-4.66276	-2.42625	-0.945767	-2.99404	-1.5603	-1.74557	-3.00375	-1.05476	-1.79963	-0.660939	-3.61394	-0.511699	-0.730485	-2.04895	-3.1139	-3.08682	-2.29063	-4.3723	-4.47281	-4.29528	-3.25277	-3.84523	-2.80303	-3.12329	-1.86681	-2.20007
MSTRG.12989.1	1.18791	0.459144	2.40946	0.487048	0.580809	1.09957	0.904577	0.827136	1.07813	0.470903	0.889191	1.44131	0.785607	0.942181	0.600753	0.582936	0.689307	1.04669	0.814425	1.98419	0.688563	2.91675	1.34956	0.982351	2.69532	1.32719	1.20005	0.0535796	1.41723	0.593908	0.403223	1.62326
MSTRG.12989.2	-1.87299	-7.70989	-0.121622	-0.253703	-0.189301	-0.541724	0.41059	0.0905438	0.589257	1.52003	0.874335	0.844853	0.820734	-0.653327	0.284368	-0.222428	0.8394	-3.30017	-1.93088	-6.6645	0.739256	-0.133579	1.19628	2.13334	2.19733	1.61312	1.03776	0.560047	1.04382	1.16268	1.30211	1.26965
LotjaGi3g1v0096200.1	-2.03178	-7.70989	-0.853488	-7.48855	-2.85971	-1.80878	0.603664	0.838318	0.408628	1.67845	0.699179	-0.300745	-0.278613	-0.289171	-0.480921	-3.33222	1.25971	-3.51856	-2.25911	-6.6645	0.477395	-0.911513	0.156828	1.22807	2.29924	0.684782	-0.912594	0.353469	-1.35105	-0.807816	1.02356	0.440765
MSTRG.12989.3	3.35238	3.5936	3.12486	3.46469	2.93189	2.71271	4.41712	3.92561	4.18145	4.42762	4.29599	4.32726	4.09644	3.78926	3.7973	3.05209	3.47731	3.52559	3.35563	2.82399	4.35167	3.90021	4.06429	4.17892	4.37419	3.94176	4.21869	3.48201	4.04846	4.05845	3.79694	3.50384
LotjaGi3g1v0096200.1.nasc006	-1.16437	-2.10187	-1.4737	-1.72704	-2.37104	-2.73708	-0.585237	-2.38255	-0.956435	-0.930143	-0.722267	-0.934625	-1.28492	-1.13853	-1.34381	-1.68304	-1.55006	-1.76549	-1.56322	-1.71277	-0.737694	-1.09556	-1.05945	-1.76445	-0.457497	-0.679415	-0.982347	-1.34077	-0.895819	-1.07459	-0.725146	-1.57372
LotjaGi3g1v0096200.1.nasc005	-1.6593	-1.84502	-1.92784	-1.14724	-1.21126	-1.70032	-0.822662	-0.803564	-1.10648	-0.556116	-1.07167	-0.812694	-1.58603	-2.02794	-1.70619	-2.31162	-1.26874	-2.23516	-1.45423	-2.81673	-0.917833	-1.14268	-1.42096	0.059692	-1.35766	-0.44645	-0.864797	-1.44162	-1.8267	-0.312417	-0.263415	-2.85856
LotjaGi3g1v0096200.1.nasc004	-2.96278	-7.70989	-3.29405	-7.48855	-1.79626	-3.34526	-3.28971	-1.75931	-3.34138	-3.25864	-3.546	-3.21902	-3.42851	-3.84358	-7.50282	-4.29277	-3.95532	-7.85987	-5.29574	-6.6645	-7.08769	-3.02987	-3.36077	1.84774	-2.93932	2.37025	-2.06531	-2.99044	-3.2543	-4.01298	-3.29222	-2.82943
LotjaGi3g1v0096200.1.nasc002	-7.50819	-7.70989	0.670728	0.525791	-0.0103547	0.54439	0.613277	1.84584	1.26548	2.0584	1.37666	0.604206	1.1374	0.0488217	0.143574	-0.168414	0.64698	0.155853	0.178654	1.76338	0.62132	0.91679	1.18725	2.93844	2.32871	3.53111	1.68474	3.09522	2.11513	1.7092	0.795468	2.36532
LotjaGi3g1v0096200.1.nasc001	2.61989	-0.559185	-0.0937801	2.57997	1.91088	1.86349	2.67569	1.82465	0.657414	1.61321	2.17724	2.09196	2.05426	2.03323	2.47154	2.18781	2.1309	2.3177	2.50771	2.31729	1.9453	-0.801899	1.95571	-0.467535	-0.45027	2.05266	2.78393	1.75928	2.6746	1.36754	1.74515	-1.0422
MSTRG.12990.1	0.863521	1.81097	1.58164	-0.608116	-0.884227	0.164648	0.522627	0.599878	0.717379	-0.0621377	-0.842292	-1.0864	-0.178189	-1.19935	-1.69366	1.03229	0.0175272	-0.333791	-2.46884	-1.13238	2.16625	-0.945126	0.501908	0.295345	0.269181	-0.195642	0.757908	0.260632	0.437272	1.19491	0.253447	-1.37027
MSTRG.12990.2	2.52178	1.96996	1.87717	2.44331	2.24135	2.25451	1.73872	2.08421	2.1084	1.96722	1.87252	1.88492	1.74999	2.25457	2.29226	2.02683	2.27487	2.74647	2.50761	2.45146	1.56175	2.2926	1.95093	1.49383	1.5931	1.52422	2.24132	1.87897	1.97557	1.92974	2.00543	2.21935
MSTRG.12992.1	1.10855	2.47387	-0.770705	2.02989	2.75083	1.62558	0.794061	1.39151	0.407745	-0.753709	1.61054	0.070716	1.37839	1.39913	-1.7723	0.899997	1.14849	1.00946	0.202778	1.62821	1.30568	1.03404	1.06793	-0.0809949	0.719516	-6.25854	1.15379	1.00121	0.733043	1.50547	1.1146	1.01606
MSTRG.12992.2	1.81086	-7.70989	1.62411	-2.94437	-7.27961	-2.05704	-6.68095	-5.38182	-7.10803	1.30492	-6.70647	-1.36154	-6.14639	-6.85598	1.59185	-7.09677	-6.82814	-7.85987	2.40072	-6.6645	-7.08769	-6.6921	-6.66255	-6.24621	-6.30346	-0.336915	-5.74312	-6.45999	-6.71585	-2.47718	-6.6228	-6.8232
LotjaGi3g1v0096400_LC.1	-2.20058	-1.21819	-1.87499	-1.27924	-3.35743	-1.7821	-1.83797	-2.26027	0.43832	-3.20031	-0.494197	-1.20056	-2.00735	-1.47639	-0.481682	-0.579242	-2.30246	1.11481	-2.08557	-0.389252	-1.29038	-1.58218	-1.73297	-0.918777	-0.346347	-2.53091	-2.50309	-1.18611	-1.9156	-2.10996	-1.25837	-1.38661
MSTRG.12992.4	0.92188	-0.728344	-7.29877	-1.21511	0.176882	0.443399	-2.06287	0.35385	0.79989	-0.152967	-0.757416	0.831898	-1.54963	0.839243	0.16841	-7.09677	-0.89857	-0.0956902	-7.16793	0.460002	-0.729829	0.957791	-6.66255	-1.22699	-6.30346	-0.158294	0.642447	-6.45999	1.27996	3.3394	0.968216	-6.8232
MSTRG.12992.5	-7.50819	-7.70989	-7.29877	-7.48855	-7.27961	-7.00838	-6.68095	-6.93821	-7.10803	-7.58325	-6.70647	-6.66552	-6.14639	-6.85598	-7.50282	-7.09677	-6.82814	-7.85987	-7.16793	-6.6645	-7.08769	-6.6921	-6.66255	-6.24621	-6.30346	-6.25854	0.0560794	-6.45999	-6.71585	0.753406	-6.6228	-6.8232
MSTRG.12992.6	-0.00204246	-0.093616	-7.29877	-7.48855	-2.525	-2.45202	-0.00687551	-6.93821	-2.3191	-7.58325	-6.70647	-6.66552	-6.14639	-2.35995	-1.61544	-0.293601	-2.09464	0.317621	-7.16793	-1.773	-1.3595	-6.6921	-0.882117	-6.24621	-6.30346	-6.25854	-7.06454	-0.651394	-6.71585	-0.0821644	-0.678949	-1.56832
MSTRG.12992.7	0.905197	0.986701	-7.29877	-7.48855	0.909346	-2.07893	0.238972	-6.93821	0.496693	-7.58325	-6.70647	-6.66552	-6.14639	-0.0271806	1.27579	0.55078	1.45208	0.810329	-7.16793	0.666767	1.28051	-6.6921	0.0164451	-6.24621	-6.30346	-6.25854	-7.06454	1.769	-6.71585	0.59067	0.237723	2.54798
LotjaGi3g1v0096500_LC.1	-2.73289	1.72937	-2.61823	1.46874	1.80583	0.272186	-0.899574	0.136183	1.06212	-4.03385	0.860437	-0.447946	0.997571	1.03788	-0.822411	0.617288	0.922908	1.71545	-2.60994	1.95367	0.825389	0.359479	0.316791	-2.27467	-0.741421	-4.35856	0.0293155	0.154968	-0.0464376	-0.0352304	-0.150162	-0.00842222
MSTRG.12992.9	0.64673	-3.98954	1.41818	1.92694	0.915664	2.17959	0.729381	-6.93821	1.97019	-0.409575	0.532297	-4.25558	-3.41212	-6.85598	-0.442673	-0.134904	-2.94334	0.794312	-7.16793	0.766847	1.02195	0.786038	-6.66255	-6.24621	-2.48028	-6.25854	-0.633151	-6.45999	-6.71585	0.557749	-0.418591	-3.86857
MSTRG.12992.10	1.75344	2.38283	2.64206	2.47238	1.25037	2.42594	1.5292	2.94231	2.32654	2.81664	0.45487	2.70325	2.56231	2.71676	2.57895	2.34391	1.909	2.60747	0.90299	1.55496	2.19855	1.67836	3.05232	2.03871	1.94165	1.35672	0.650282	2.11489	4.20427	1.56056	2.63137	2.99763
MSTRG.12992.11	-0.637911	-0.64976	1.6451	0.244192	-0.543536	1.52972	3.14018	1.68168	2.344	2.04757	3.0517	3.13051	1.65332	2.11787	1.75186	1.67505	2.25706	0.3837	1.6848	1.36122	1.73278	2.12609	0.975467	3.30621	-0.5077	3.21075	2.42555	2.0297	1.14977	-0.977379	3.24855	2.87248
MSTRG.12992.12	-7.50819	-7.70989	-7.29877	-7.48855	-7.27961	-7.00838	-6.68095	-6.93821	-7.10803	-7.58325	-6.70647	-6.66552	-6.14639	-6.85598	-7.50282	-7.09677	-6.82814	-7.85987	1.10518	-6.6645	-7.08769	-6.6921	-6.66255	-6.24621	1.66724	-6.25854	-7.06454	1.79115	-6.71585	-0.0417839	-6.6228	-0.101433
MSTRG.12992.13	0.946471	-7.70989	-1.34664	-0.193234	-2.68452	0.0683239	1.72063	-2.36914	-2.33711	-2.19843	1.98937	-1.24111	-6.14639	-1.92441	-1.76046	0.541128	-1.14516	-0.195743	1.48821	-1.33359	-1.18048	-2.06531	0.441322	-0.572136	-0.507141	-2.48178	-0.830923	-0.290156	-1.79228	0.361192	0.501918	-1.09633
MSTRG.12992.14	-1.41983	-0.599061	-1.68259	-1.71228	-2.64683	0.0587936	1.62605	-2.15291	-2.49321	-1.7034	1.84836	-1.57037	-0.214652	-1.84992	-1.55322	0.92537	-1.83694	0.952775	0.984439	-1.72092	-1.4974	-2.61357	0.491295	-0.247946	-0.378469	-2.66692	-0.791257	-0.392194	-1.97747	0.215034	0.406847	-1.29709
MSTRG.12992.15	0.8337	0.807874	1.41147	1.40871	0.768747	2.03745	1.67198	2.06608	2.15051	2.23115	0.0958788	1.78691	2.51278	1.20196	0.787846	1.64294	1.44287	0.457365	-0.24	0.675889	1.37555	2.98592	1.39211	0.871111	1.63163	2.37042	2.62289	1.78664	2.23229	0.840166	2.77901	2.05304
MSTRG.12992.16	-1.81368	-1.50936	-1.93191	0.821576	0.472075	0.0911779	0.34042	-1.91208	-2.31273	-1.82544	0.241849	-1.79758	-0.983572	-1.56501	-1.79983	-1.29343	-2.1607	-0.00558399	2.57718	-1.44816	-1.65198	-2.47619	0.791165	-1.21553	-1.23759	-1.91346	-1.1287	-0.402068	-2.2886	0.101092	0.371544	-1.10442
LotjaGi3g1v0096500_LC.1.nasc004	-7.50819	-7.70989	-7.29877	-7.48855	-7.27961	-7.00838	-6.68095	-6.93821	-3.04076	-7.58325	-2.27275	-6.66552	-6.14639	-6.85598	-7.50282	-2.75787	-6.82814	-4.0881	-7.16793	-6.6645	-7.08769	-6.6921	-2.68116	-4.75966	-0.439405	-6.25854	-0.839137	-6.45999	-1.96501	0.305112	-1.35483	-0.387102
LotjaGi3g1v0096500_LC.1.nasc003	-0.0810717	-1.24355	-0.445758	-2.23059	-1.68916	-0.723005	0.210887	-0.474627	-0.154192	0.0124594	-1.91069	0.590254	-1.08745	-1.81374	-0.857424	-0.311893	-0.94376	-0.403329	-0.389592	-0.980193	-0.142758	-0.314433	-0.646209	-0.650039	0.289959	-0.99172	0.642417	-0.0706029	0.379997	1.09178	0.0335435	0.617536
LotjaGi3g1v0096500_LC.1.nasc001	2.13999	1.87297	1.7536	1.63986	1.70524	2.05634	2.35484	2.23124	1.95691	2.19771	2.20819	2.62658	2.22304	2.15134	1.56805	1.55819	1.69354	1.72216	1.94684	2.58608	2.16588	2.26495	2.20022	1.63022	1.99505	2.01442	2.68871	2.58301	2.86867	2.89083	3.15103	2.84961
LotjaGi3g1v0096600_LC.1	-1.68347	0.312145	-0.274804	0.09593	-0.246129	1.51407	-2.03717	-0.380705	1.18819	-0.691281	1.42103	-0.987707	1.06355	-0.181801	-1.632	-1.27795	1.15082	-2.67252	0.490165	-0.22319	-2.41439	-0.373969	-0.819612	2.10084	-1.71669	-0.59829	-0.819243	0.210332	-1.89752	0.309752	0.257723	-1.13241
MSTRG.12993.1	-0.94229	1.05392	-1.19878	0.700145	-1.79964	0.356207	-1.16921	-1.92491	-0.944465	-2.78482	-1.00418	-3.07921	-0.712541	-0.894631	0.854519	0.824532	-1.96827	-0.57731	-2.03451	0.745511	-0.599914	-0.84979	-1.45158	1.79141	-3.20283	-1.74528	-0.584859	-2.21608	0.465776	1.10666	-0.842505	0.151773
MSTRG.12993.3	2.00532	2.28442	0.947597	0.779193	1.7597	-0.542967	0.227211	1.27156	1.209	1.53927	-0.0307726	1.93317	1.20233	-0.224966	1.36121	1.98732	2.73919	2.8101	-0.674575	0.897498	1.78162	1.89051	0.218652	-6.24621	2.42269	0.580974	2.17572	1.0954	0.979689	3.14637	2.58338	3.16287
MSTRG.12993.4	-1.16564	-7.70989	-0.968198	1.26616	-2.89728	-1.21057	0.408007	-1.70602	-0.705173	-1.38947	-0.308164	-2.88118	0.188383	0.0312116	0.13603	-0.124608	-2.04881	-1.31524	-1.53204	-6.6645	0.699339	-2.189	0.586827	2.26969	0.442673	-0.381675	-0.946775	-1.05783	0.648552	1.31359	0.0455033	2.36546
LotjaGi3g1v0096700_LC.2.nasc001	1.31509	-0.600084	-7.29877	-0.00621308	-7.27961	0.67286	2.00176	1.46837	-7.10803	-0.545847	-6.70647	-6.66552	-6.14639	0.0763381	-0.0300866	0.377806	2.17759	0.322311	2.30062	0.162778	-7.08769	-6.6921	-6.66255	-6.24621	-6.30346	-6.25854	1.29295	0.184325	0.940581	3.57716	-6.6228	1.2287
LotjaGi3g1v0096700_LC.1.nasc002	-7.50819	-1.80022	-1.28848	-1.59754	-0.109935	-2.79167	-2.05416	0.633219	-4.39244	1.83323	-3.42369	-1.45048	-1.73901	-3.79962	-7.50282	-1.35099	1.40163	-7.85987	-7.16793	-6.6645	-0.176006	0.916105	-1.20192	-2.99098	2.49069	-1.49436	0.254495	1.38422	-0.480631	-6.66317	-0.0127067	1.39671
LotjaGi3g1v0096700_LC.2.nasc002	-7.50819	-7.70989	-7.29877	-7.48855	-3.76013	-1.89612	-6.68095	-6.93821	-2.57187	-0.295722	-6.70647	-6.66552	-6.14639	-6.85598	-7.50282	-7.09677	0.75566	-2.42246	-7.16793	-6.6645	-7.08769	-6.6921	-1.92469	-3.04806	-6.30346	-6.25854	-7.06454	-6.45999	-2.08079	-6.66317	-1.30968	-6.8232
LotjaGi3g1v0096700_LC.1.nasc003	-7.50819	-5.10893	-4.90878	-7.48855	-2.9769	-4.67824	-1.99413	-1.99623	-4.74777	-2.38641	-4.09264	-1.87428	-1.43892	-4.58245	-7.50282	-7.09677	-1.5961	-7.85987	-7.16793	-6.6645	-7.08769	-6.6921	-2.28073	-2.78001	-6.30346	-1.92656	-7.06454	-2.35992	-3.5925	-6.66317	-3.08979	-0.821387
LotjaGi3g1v0096700_LC.1.nasc004	-7.50819	-3.46288	-3.1262	-7.48855	-2.8053	-3.46328	-0.43042	-1.38244	-2.95222	-0.251108	-1.51229	-2.03817	-0.306675	-2.23709	-7.50282	-7.09677	-0.162872	-6.1041	-7.16793	-6.6645	-7.08769	-6.6921	-0.375469	-1.64871	-6.30346	-0.921437	-7.06454	-0.73562	-1.27122	-6.66317	-0.512878	-1.16647
LotjaGi3g1v0096700_LC.2.nasc003	-1.19431	-1.77038	-7.29877	-1.45018	-2.96309	-1.86639	-0.497611	-1.94879	-1.67089	-1.14461	-2.17535	-1.47177	-6.14639	-1.43293	-1.18726	-1.48149	-1.26908	-4.46803	-1.66288	-6.6645	-0.244683	-0.518069	-1.87586	-0.953105	-6.30346	-1.51139	-1.49308	-3.26679	-1.99354	-0.508096	-0.171776	-1.15432
LotjaGi3g1v0096700_LC.1.nasc005	-7.50819	-2.84059	-3.21215	-7.48855	-2.43854	-3.01693	-0.867932	-1.23447	-3.16619	-0.810618	-0.780273	-0.95514	-1.09468	-2.18793	-2.82682	-7.09677	-0.173357	-7.85987	-7.16793	-2.66132	-7.08769	-6.6921	-1.02267	-1.64048	-6.30346	-0.737963	-7.06454	-0.738663	-2.56733	-6.66317	-1.26776	-1.43591
LotjaGi3g1v0096700_LC.2.nasc004	-5.82251	-5.47739	-2.77279	-7.48855	-3.15398	-2.40157	-6.68095	-6.93821	-3.83006	-1.49623	-6.70647	-6.66552	-6.14639	-6.85598	-7.50282	-4.77465	-2.13679	-4.24178	-4.60887	-6.6645	-7.08769	-2.23574	-2.06293	-3.55659	-6.30346	-6.25854	-7.06454	-6.45999	-3.46091	-6.66317	-1.46337	-6.8232
LotjaGi3g1v0096700_LC.2	-6.94048	-7.70989	-3.16965	-7.48855	-2.96928	-2.44571	-6.68095	-2.17892	-3.63684	-0.401649	-2.79886	-2.8155	-1.82248	-2.72565	-7.50282	-7.09677	-0.854151	-3.04424	-7.16793	-3.15885	-7.08769	-6.6921	-6.66255	-0.664563	-0.607205	-1.82773	-2.76731	-6.45999	-1.8892	-2.69091	-2.67132	-3.96752
LotjaGi3g1v0096700_LC.1.nasc006	-7.50819	-2.79937	-0.443115	-7.48855	-2.55592	-2.10736	-1.07901	-1.18227	-2.81691	-1.76338	-1.1409	-2.53087	-0.384309	-2.70251	-7.50282	-7.09677	-0.0423155	-7.85987	-7.16793	-6.6645	-7.08769	-6.6921	0.203116	-0.816072	-6.30346	-0.814772	-7.06454	-0.283538	-1.96531	-6.66317	-1.42987	-0.660666
LotjaGi3g1v0096700_LC.1.nasc007	-7.50819	-7.70989	-0.771595	-7.48855	-1.11391	-0.145458	-0.0715658	0.18071	0.941183	1.54212	1.06372	0.351003	1.13756	1.1725	-7.50282	-7.09677	0.624457	-5.06462	-7.16793	-6.6645	-7.08769	-6.6921	2.40392	2.42221	-6.30346	0.698714	-7.06454	-0.308836	-2.64884	-6.66317	-2.41623	-0.744291
LotjaGi3g1v0096700_LC.1.nasc008	-7.50819	-7.70989	-1.62806	-7.48855	-1.36346	-7.00838	1.41463	0.107255	-7.10803	0.442329	-6.70647	-0.896364	1.41267	-6.85598	-7.50282	-7.09677	0.40568	-7.85987	-7.16793	-6.6645	-7.08769	-6.6921	-0.436989	-6.24621	-6.30346	-6.25854	-7.06454	-1.55392	0.0438182	-6.66317	0.727581	0.228378
LotjaGi3g1v0096700_LC.1	-4.92452	-7.70989	-7.29877	-7.48855	-1.45427	-7.00838	0.468683	-1.3585	-7.10803	-2.80981	-6.70647	1.12101	-0.0559801	-6.85598	-1.40344	-7.09677	-0.0725244	-7.85987	-7.16793	-6.6645	-1.88203	-6.6921	0.0168401	-6.24621	-6.30346	-6.25854	-0.957263	-0.968557	0.981227	1.18624	0.927586	1.76239
MSTRG.12993.5	-2.70473	-0.720832	-0.883719	0.434262	-0.178506	-1.79115	1.23084	-0.823024	-1.38516	-0.52668	-0.327316	0.200377	-1.18001	-0.924758	-0.471413	0.364103	-0.622239	-0.182078	-2.91535	1.00765	-0.147406	0.441839	0.538357	-0.356409	1.25511	-1.73159	0.532184	-1.97907	0.857668	1.30553	0.242505	1.62334
MSTRG.12993.19	-1.00988	-7.70989	-7.29877	-7.48855	-3.13276	-7.00838	-2.56992	-2.4443	-7.10803	-3.85347	-6.70647	-1.03695	-1.96736	-6.85598	-3.62407	-7.09677	-1.43559	-7.85987	-7.16793	-6.6645	-0.381278	-0.19348	-2.35088	-6.24621	-0.455909	-1.4672	-1.16648	-0.784796	-0.910556	-1.38735	-2.06558	1.17639
LotjaGi3g1v0096800.2.nasc002	-7.50819	2.79418	3.02828	3.0065	3.44439	3.55672	1.12089	-6.93821	1.6121	1.45524	3.41993	2.9191	2.73522	2.94818	2.81732	0.050766	3.38197	2.26059	1.76489	2.30093	0.821261	3.38844	3.57744	3.39114	4.01922	3.7974	2.6442	3.82959	2.65764	2.20256	3.71673	3.5462
LotjaGi3g1v0096800.1.nasc002	0.345585	-3.07057	0.533073	-0.601015	-4.87202	-1.64717	1.79628	1.13099	-1.60811	0.102059	-1.05098	-2.47782	-0.423076	0.380087	0.0496545	-0.707426	-2.43399	-2.73784	-1.33818	1.0103	1.14446	-1.49718	-1.90176	-2.25819	-1.19276	-1.89297	-0.854358	-1.82129	-2.18301	0.0243977	-2.31566	-0.56473
LotjaGi3g1v0096800.2.nasc003	1.25276	0.233403	1.40632	1.64941	-3.92186	-1.08029	1.90103	2.3244	0.114363	0.973322	-1.03865	-1.17651	-0.783339	0.231035	1.57133	-0.174558	-0.856239	-1.92679	0.0405024	1.14528	0.197557	-0.953294	0.274445	-1.56255	-1.5816	-1.07241	-1.44527	-1.11092	-1.90037	0.211654	-1.63509	0.929725
LotjaGi3g1v0096800.3.nasc003	0.233876	-2.14801	0.751216	-1.14974	-4.30828	-2.65236	1.60566	0.83698	-1.87154	0.0708804	-1.04823	-2.34276	-0.761169	0.131833	0.136565	-0.930055	-2.26921	-2.51993	-0.694054	0.0391049	0.157835	-1.25667	-1.2241	-2.33636	-1.70394	-1.66123	-1.37662	-1.89537	-2.21279	-0.035123	-1.61672	-0.59987
LotjaGi3g1v0096800.1	-1.41008	-6.55832	-2.79388	-1.96851	-1.39026	1.10155	-0.63568	-0.0157815	-0.606036	2.42528	1.9706	0.245768	1.34389	0.499972	-3.81921	2.27609	0.346061	-2.30163	-0.749185	0.956465	1.17271	-0.462248	0.505942	3.99755	1.91492	3.50399	0.91191	2.5714	2.90379	2.77716	1.84852	1.60145
LotjaGi3g1v0096800.2	-1.08372	-4.47747	-2.06534	-0.698874	-0.389456	1.45097	-0.511755	-1.61571	0.622977	-0.309718	3.38176	1.74729	2.98132	1.93272	-2.39606	-1.77141	1.90289	-1.2316	0.320941	0.850901	0.247156	1.97991	1.45996	2.7615	2.43717	1.62728	3.27758	2.40879	1.67307	1.95679	2.63833	1.25235
LotjaGi3g1v0096800.3	-1.42688	-6.57111	-2.76985	-2.23993	-1.30516	-1.55452	-1.40586	-1.95954	-0.580479	-1.56762	-1.01331	0.120091	0.371116	-0.558044	-3.86671	-2.21176	0.286998	-1.54499	-1.39387	-2.57497	-1.46828	-0.656302	-0.277975	1.7822	2.08588	-0.449313	0.766367	0.912407	-1.01609	0.113503	-0.99633	-0.441305
MSTRG.12909.1	3.23605	3.10981	2.82508	3.2364	2.92707	2.85447	2.08127	2.827	2.96631	2.68817	2.10768	2.6273	2.30063	2.1423	3.11233	2.5166	2.63742	3.04398	3.04625	2.7277	2.4689	2.62269	2.65123	1.27192	2.15063	1.77242	2.41489	2.49461	2.48918	2.35064	2.47617	2.48868
LotjaGi3g1v0096800.4.nasc003	-0.121782	-0.22131	0.651436	0.368065	-4.49037	-2.58153	2.15845	1.0028	-0.874989	0.13494	-1.11947	-2.13151	-0.758594	0.0949774	0.362855	-1.05256	-2.46382	-2.23688	-1.79656	0.412301	0.353191	-1.2314	-1.28594	-2.3848	-1.60912	-1.72716	-1.32378	-1.82814	-2.29588	0.0170232	-1.77408	-0.407475
LotjaGi3g1v0096800.4	-1.45617	-4.29587	-2.80541	-1.62177	-1.24422	-0.899249	-1.40377	-1.82033	-0.931004	-1.43219	2.04251	0.368487	1.67712	1.04166	-3.66256	-2.42852	0.141014	-1.88337	-2.38975	0.253407	-1.08228	-0.450411	-0.234088	1.65066	1.86583	-0.0974574	-0.747178	0.987202	-0.316361	-0.749474	0.303243	-1.01252
MSTRG.12909.12	2.26577	2.6666	2.60683	1.87632	3.40538	3.34612	3.94681	3.30578	3.57615	3.86851	3.69479	4.09668	3.5912	3.16396	2.29153	3.34503	3.80287	3.08365	3.15129	1.87946	3.49949	4.17455	4.09766	4.19625	3.6863	3.88503	3.73445	3.59929	3.9193	3.83481	3.31074	3.89429
MSTRG.12910.1	3.24616	3.57373	2.91671	3.23292	3.22954	2.61643	0.476009	1.92882	2.44825	1.60778	1.74319	1.49699	1.01028	2.642	3.41087	2.64186	1.98294	3.34073	3.15479	2.78361	2.51278	1.86588	1.48283	-0.337671	-0.567227	-2.58935	1.36913	0.884533	1.47553	0.862518	1.71054	1.38898
LotjaGi3g1v0096900.1.nasc001	2.55659	2.7357	3.69254	3.4791	3.34729	3.97995	4.29195	3.57453	4.06844	4.36138	4.80222	4.76183	4.37762	3.80557	3.11066	3.7194	4.10845	2.73063	2.9558	3.42556	3.72892	4.24127	4.81762	5.55844	4.89774	4.61982	4.5227	4.69199	4.82718	4.41507	4.20074	4.25876
LotjaGi3g1v0096900.1.nasc002	6.78525	5.89175	6.82807	6.86484	6.97743	6.9132	7.4161	8.06147	8.21864	7.46549	8.00617	8.15921	8.25348	7.89495	6.13562	8.1213	8.25484	7.45053	6.88815	7.26638	6.71452	7.94127	8.15249	7.42782	6.84376	6.69284	7.77048	7.69582	7.56033	7.94003	8.79511	8.75368
LotjaGi3g1v0096900.1	6.51836	6.29865	7.87389	7.03992	6.56438	7.82276	8.48729	7.48651	6.75121	7.92431	7.88984	8.31771	7.78972	6.48749	7.11324	7.46289	8.43151	5.48489	6.45617	6.84594	7.36832	8.02342	7.61423	9.05099	8.04956	7.7039	7.68965	8.28402	7.44787	7.42886	7.48425	7.97725
MSTRG.12911.1	3.09349	3.21075	2.54341	3.05176	2.97816	2.47638	1.26825	1.8361	2.12423	1.46015	1.58107	1.25541	1.25201	2.16195	3.03225	2.39045	1.95995	3.14346	2.80534	2.59011	1.91873	1.50331	1.20567	-1.13542	-0.206434	-1.2413	1.30683	0.767056	0.989628	0.831807	1.5523	1.11263
MSTRG.12912.1	2.80428	2.67816	2.44806	2.75182	2.76034	2.40692	1.28197	1.9616	2.34374	2.34634	1.76956	1.53247	1.75833	2.36831	2.79017	2.34774	2.03209	2.71032	2.51777	2.39227	2.31235	1.84124	1.34553	-0.362338	0.366945	-0.921243	1.80995	1.35447	1.72817	1.51436	0.782761	1.11167
LotjaGi3g1v0097000_LC.1	1.36812	1.55147	0.870457	1.39912	1.10796	0.806784	-0.662428	0.203944	0.724719	-0.642744	0.544372	-0.982605	-0.851799	0.208423	1.53759	0.727173	-0.194858	1.10727	1.0642	1.25817	0.548364	-0.0547519	0.0783188	-4.145	-2.30928	-3.46207	-0.852177	-1.73045	0.0870147	-0.399017	1.50107	-0.212344
MSTRG.12912.2	2.0135	2.4511	2.04194	2.36311	2.11513	1.32476	1.38724	2.33408	2.01556	2.3027	2.02025	1.73495	1.43933	2.64568	2.44101	2.10657	1.51561	2.19192	2.44197	1.79959	2.08391	1.88318	2.17381	0.761029	0.909836	1.79415	1.64079	1.22389	2.12699	2.21477	1.82678	1.24873
MSTRG.12912.3	1.20227	-0.923017	0.57354	0.770772	1.66492	-0.421986	0.372134	0.66852	1.04398	0.774554	-1.78048	0.248836	1.09939	1.65708	0.730546	0.604592	-0.623063	-1.06379	0.514826	1.24442	0.143227	0.729073	0.259871	0.303473	2.00427	0.0840679	1.25201	0.687362	1.21227	1.47708	0.591597	-0.845162
LotjaGi3g1v0097100.1.nasc001	-2.93023	-4.33864	-1.55832	-4.14292	-4.10382	-1.14391	-1.76458	-1.20953	-1.66936	-2.42565	-0.201321	-0.744821	-0.786301	-3.58523	-3.21963	-4.7559	-4.06799	-1.87729	-1.6005	-0.939823	-1.94401	-2.05361	-1.09738	-2.8177	-2.17763	-3.67567	-0.773119	-2.73375	-4.6939	-1.50626	-0.624451	-2.42446
LotjaGi3g1v0097100.1.nasc002	-1.03621	-0.317933	-0.427145	-2.21532	-2.46221	-1.95595	0.300104	2.96043	1.45149	-1.96756	1.63312	2.3655	1.7227	-0.548777	-0.556424	-1.80991	1.12263	0.855132	0.10848	-0.59322	0.588771	1.02567	1.75409	-1.81252	-1.36172	0.350692	0.000508192	-1.58901	-1.49191	0.0657994	3.02197	-0.403681
LotjaGi3g1v0097100.1.nasc003	-3.9946	-7.70989	-2.51402	-5.57414	-4.46533	-0.426829	1.7206	-0.649417	-1.47273	-3.63601	-1.73967	-2.80893	-1.007	-5.04807	-4.99495	-3.10168	-0.732422	-5.54015	-7.16793	-4.50857	-0.308897	-3.80733	-0.373711	-1.96352	-1.96225	-6.25854	-1.16269	-3.64597	-3.14152	-2.78123	-6.6228	-1.66556
LotjaGi3g1v0097100.1.nasc004	-2.07616	-0.635681	-0.19962	-1.52182	-0.0856716	-0.80808	-1.11697	0.377003	-0.940219	0.177857	-0.421861	-1.88009	-0.642827	-0.540944	-0.450152	-0.586543	-1.27907	-0.622364	-0.849256	-0.469808	-1.30185	-0.905376	-0.039346	-1.19286	-0.858561	-0.570216	0.418815	-1.92431	-0.876381	-1.58058	-0.917849	-0.387801
LotjaGi3g1v0097100.1.nasc005	1.14702	-2.0086	1.73866	0.325713	-1.02792	2.65623	3.01881	0.0617468	1.31197	2.47527	2.60713	1.11366	0.503809	-0.424838	0.348397	-0.186938	2.99504	-1.74093	0.700641	1.24047	2.23706	1.97101	1.79022	1.68643	3.07868	3.23093	1.9568	1.10767	-1.34087	2.24865	2.19132	3.39091
LotjaGi3g1v0097100.1.nasc006	-4.17865	-7.70989	-3.96729	-4.75725	-1.85203	-3.39071	-3.60637	-3.62373	-3.03184	-4.11099	-2.26293	-3.09463	-3.45897	-3.24017	-3.95997	-3.91418	-4.17874	-5.00386	-3.84273	-6.6645	-4.04301	-3.6137	-2.13898	-3.50953	-3.24066	-2.73336	-3.36525	-1.16517	-2.64601	-6.66317	-2.21328	-3.42721
LotjaGi3g1v0097100.1	0.566325	-7.70989	0.601081	-0.252137	1.5756	1.71925	2.34616	-0.236142	1.00381	-0.773047	1.90254	1.59445	1.34397	-2.90769	0.13736	1.01322	1.36239	0.572442	-2.50272	-6.6645	0.331901	0.936576	1.80579	2.06113	-0.871535	0.989747	0.803199	-0.338072	1.23114	-6.66317	1.5433	0.291754
MSTRG.12912.4	0.418145	1.76502	-1.6805	0.617398	-7.27961	1.566	-3.92462	-6.93821	-1.40063	-2.69088	-3.64867	2.04407	1.67258	-2.90249	-2.55676	0.272292	-2.11523	-2.81148	-2.01039	-6.6645	-2.66143	-1.11622	-0.907357	2.98285	-0.455195	-3.69887	-2.43328	1.75435	-0.800698	0.853315	-2.16238	0.5729
LotjaGi3g1v0097200_LC.2	3.02178	3.02961	2.42492	3.01762	2.90866	2.49559	0.981094	0.624468	1.44516	0.952803	0.888584	0.461432	0.757272	1.99655	3.26168	2.24712	1.7996	3.20166	2.8149	2.55125	0.994857	0.73918	0.505424	-1.06974	-0.767168	-0.139232	0.444954	0.520702	0.447665	0.0129688	1.43741	0.953989
LotjaGi3g1v0097300_LC.1	2.39751	2.62135	2.4457	2.53416	2.10113	1.22402	0.0375448	0.804767	1.15896	0.928233	1.70935	-0.347555	-0.463695	0.750888	1.73965	1.5997	0.85855	2.08366	1.71385	0.298772	1.94155	0.548086	-0.713777	-1.77695	-1.74313	-0.950749	0.0773497	-0.648243	-0.0391964	-0.608965	-0.253572	0.867034
LotjaGi3g1v0097400_LC.3	3.51977	3.2702	2.49259	3.34195	3.3698	2.67242	1.36519	1.5614	1.61635	0.949511	1.42933	-0.120195	0.502543	1.95827	3.57994	2.54153	2.07466	3.52932	2.8498	2.59327	1.06633	1.60423	-0.326044	-1.11558	-1.21107	0.20386	0.72641	0.58405	0.986659	0.470727	1.86904	1.51745
MSTRG.12917.1	3.13045	3.28926	2.70387	3.21158	2.9076	2.64868	2.03713	2.37157	2.61443	2.21613	2.22187	1.91723	2.11959	2.71866	3.15615	2.59427	2.30155	2.96516	2.89325	2.70206	2.74424	2.15389	2.05283	1.06277	1.44434	1.12927	2.17219	1.5814	2.16908	2.14529	2.31983	1.99574
MSTRG.12918.1	1.91463	2.16778	0.940828	1.75545	1.15584	0.7038	-0.67247	0.965732	1.45592	0.299954	0.108386	-0.597181	-0.322768	1.93758	1.99571	1.16805	-0.596742	2.98758	1.25189	1.26206	1.31186	0.63203	-0.0668048	-3.25402	-2.71757	-3.54763	0.518094	-1.21702	0.324203	0.0659395	0.247853	-0.360184
LotjaGi3g1v0097600_LC.1.nasc004	-1.38336	-0.572511	-1.1144	-1.87225	-1.12117	-0.351691	-0.946968	-1.42196	-2.31645	-2.63375	0.45801	-1.83185	-1.46847	-1.10751	-0.798311	-1.18952	-1.82125	-0.0124016	0.0438166	-1.01852	-1.43567	-0.507007	-0.664593	-2.12448	-1.59934	-1.83108	-0.413443	0.393967	-0.68239	-1.9223	-1.06808	-1.17199
LotjaGi3g1v0097600_LC.1.nasc005	-1.60725	-1.81229	-1.31331	-1.48126	-1.94424	-1.30546	-1.29752	-2.38114	-1.93066	-3.65548	-1.84195	-1.16662	-1.12817	-1.52357	-1.09603	-1.73355	-2.79852	-1.2304	-1.32386	-1.81222	-1.48995	-1.92187	-0.829314	-2.86787	-1.67993	-2.6197	-1.11394	-1.09978	-0.0979053	-2.5	-2.25314	-1.67413
LotjaGi3g1v0097600_LC.1.nasc006	-0.396267	-1.47258	-2.02876	-2.39286	-1.75377	-1.05146	-1.62905	-3.33824	-2.75088	-4.21262	-2.15403	-2.40911	-3.41425	-0.380683	-1.76581	-2.47518	-3.30266	-0.509681	-1.38316	0.921651	-2.02089	-2.21728	-0.870862	-3.66727	-3.19571	-4.00565	-1.20991	-4.56535	-2.93207	-4.72218	-2.70768	-3.97054
LotjaGi3g1v0097600_LC.1.nasc007	-0.574812	-0.823037	0.336485	-0.764218	0.122044	-0.80526	0.435945	0.0175107	-1.29698	-0.209733	0.0505177	0.19092	-2.06471	0.321606	-1.17942	-0.0230235	-0.347431	-0.743231	-1.84601	-0.16331	0.567679	-1.22099	-0.102667	0.911643	-0.331805	0.905959	-1.19737	-0.438507	0.455167	-1.33678	1.27845	-0.632624
LotjaGi3g1v0097600_LC.1	-0.639312	-1.32267	-3.09089	-2.75047	-4.04824	-3.39753	-3.76814	-3.85269	-1.3179	-4.14488	-1.98158	-3.6773	-3.03908	-1.686	-1.41176	-1.71914	-4.63099	-1.23345	-2.49513	-1.28737	-2.14873	-3.27459	1.14892	-4.45333	-0.156812	-3.53796	-3.00138	0.418856	1.03951	-0.604689	-4.26723	-3.8429
MSTRG.12917.4	1.76936	0.578814	2.51629	0.970447	0.0894357	0.455932	0.246113	-0.341382	0.554153	-1.88629	-0.136289	-0.749496	-2.43794	1.6978	0.0731385	0.638477	1.18958	1.56982	1.05984	2.24185	-1.18006	-1.48637	0.833252	-0.767327	-1.37427	-1.59178	0.274567	-0.818973	0.130795	0.796868	-0.93214	-0.443452
LotjaGi3g1v0097600_LC.2.nasc002	-3.60295	-3.74422	-3.53602	-3.16152	-3.56489	-1.93837	-1.91573	-2.85662	-3.7486	-3.00187	-1.50045	-1.48142	-5.00482	-2.55052	-3.43924	-3.01984	-1.61807	-3.6987	-3.12558	-3.27341	-3.00042	-1.40821	-4.21428	-1.87561	-0.91707	-0.167905	-4.33393	-1.51672	-2.11283	-1.63809	-3.53878	-1.06351
LotjaGi3g1v0097600_LC.2.nasc004	-5.89727	-4.66344	-4.1732	-3.81447	-4.00166	-3.80123	-1.8569	-2.42746	-1.89933	-5.28115	-2.61005	-1.7659	-1.7954	-3.57024	-4.73894	-3.20586	-1.6697	-4.30128	-4.96622	-3.18009	-3.446	-1.20295	-2.85413	-3.22293	-0.864019	-0.670522	-1.46027	-1.4821	-2.17424	-3.77766	-3.73144	-2.40134
LotjaGi3g1v0097600_LC.2.nasc005	-0.295569	-0.467309	-0.410085	-0.73362	-1.22328	-0.263702	0.306312	-0.464492	-0.341239	0.191607	-0.822986	-0.394901	0.657901	-1.08661	-0.560455	-0.391592	0.101998	-0.546166	-1.73441	-0.859291	-0.210782	0.239474	-1.02802	0.0574501	0.750378	0.762817	-0.247882	-2.90099	-0.158684	0.662352	0.111098	0.778289
LotjaGi3g1v0097600_LC.2.nasc006	-1.34266	-1.05621	-1.00459	-1.65669	-2.16653	-1.2612	-1.29454	-1.46742	-1.68916	-2.26121	0.102527	-1.00579	-1.55181	-1.17757	-0.996889	-1.35123	-1.38128	-1.40857	-0.769055	-1.86364	-0.809391	-1.03177	-0.868441	-1.02989	-1.47595	-0.857646	-1.25717	-1.49757	-2.52787	-1.89048	-1.58727	-0.38037
LotjaGi3g1v0097600_LC.2.nasc007	-0.376775	-3.23827	0.0141099	-3.54794	-0.847264	-0.479657	1.19627	-3.4489	-1.20211	-4.21346	0.188786	-0.572667	-2.16723	-0.759637	-3.54868	-2.80401	-1.44713	-3.31536	-2.13347	0.257703	-0.244266	0.795978	-1.24339	-2.16888	-2.83839	2.9667	-2.60592	-3.75879	-2.768	-2.81342	-1.09288	-3.36079
LotjaGi3g1v0097600_LC.2.nasc008	-0.288146	-0.75902	1.42601	2.37849	1.00831	0.414134	2.12034	0.923197	0.526464	1.61011	1.55264	1.89988	0.226638	-0.0678657	-1.34599	-0.141333	1.37206	-0.658831	-0.122262	-0.741083	1.99353	0.314389	-0.496702	2.25025	-2.84562	2.26823	-1.64542	-0.320339	-0.513569	-0.30348	3.07902	0.816255
LotjaGi3g1v0097600_LC.2	2.26063	3.14871	2.53807	2.40904	3.35336	4.09367	4.44553	3.94755	3.08355	4.28778	4.08559	4.65837	4.34632	2.47929	3.12716	3.67263	4.4348	3.20682	3.60693	2.45486	3.28287	4.38776	4.12172	5.19303	5.04334	4.45125	4.47315	4.8975	4.23613	4.36936	3.91471	4.49916
LotjaGi3g1v0097700.1	1.02137	0.401061	0.460023	0.369635	0.766902	-0.000976813	0.186942	0.807379	0.0821378	-0.291413	0.629019	0.0414097	0.499409	0.540519	1.24483	0.375896	0.0743872	0.0188057	1.32892	-1.12384	0.462418	-1.19534	-0.469729	0.737011	0.708678	0.52976	-0.357458	0.318759	0.639936	0.0320729	-0.909959	0.549134
LotjaGi3g1v0097700.2	0.827277	2.47676	2.60203	2.49101	1.88498	2.82187	2.75872	2.33439	2.09691	2.66779	2.17087	2.98263	2.38796	1.25154	2.94723	2.92556	3.52051	2.03119	-0.271802	1.42096	1.85014	2.9955	3.37756	3.80984	2.92305	2.34365	2.2608	1.51328	2.63268	3.25423	2.84728	3.10264
LotjaGi3g1v0097700.3	-2.87587	-2.84856	-7.29877	-7.48855	-3.61425	-3.65511	-2.05259	-6.93821	-5.3561	-7.58325	-3.66227	-4.81488	-3.18441	-2.57255	-3.17429	-7.09677	-4.24874	-2.75036	-1.62279	-6.6645	-4.40897	-3.70295	-3.65355	-6.24621	-2.7499	-6.25854	-4.05541	-4.36192	-2.65534	-4.01654	-4.57618	-4.81865
LotjaGi3g1v0097700.4	3.05405	2.38445	2.26244	2.43734	2.3215	3.97999	3.38315	3.00943	3.59006	3.06873	3.09937	2.90201	2.56445	2.57447	3.38851	2.36531	3.73439	1.3539	1.03724	0.495141	2.43707	2.31175	3.22946	4.09195	3.2482	3.11413	2.59882	2.75283	2.89158	3.64178	3.45439	3.42147
LotjaGi3g1v0097700.6	1.84693	0.333069	2.31368	1.48402	1.00499	2.69633	1.3586	2.13497	2.12438	2.63927	1.29378	2.32796	1.49943	-0.000425845	1.45173	2.89737	3.00011	-1.54712	1.13143	0.926922	1.6015	2.58634	3.01231	3.40313	2.47456	2.75633	2.47375	2.08388	2.62768	2.89723	2.49049	2.86875
LotjaGi3g1v0097700.4.nasc001	-2.39084	-4.78475	-4.23814	-2.62395	-4.44432	-2.10389	-3.91424	-3.74928	-5.03349	-4.51455	-5.32432	-2.8613	-3.52202	-3.06182	-3.38329	-3.71456	-4.41272	-3.94023	-3.89914	-3.81439	-7.08769	-4.87167	-5.23446	-5.30901	-5.5225	-6.25854	-1.09349	-3.97925	-4.03825	-4.49303	-3.33077	-5.55072
LotjaGi3g1v0097700.6.nasc002	-1.52618	-4.35789	-0.933472	-0.992104	-4.03561	-1.55544	-2.80832	-2.84256	-4.26928	-2.03158	-3.14664	-1.8041	-2.59632	-1.14306	-2.63649	-1.50691	-3.35127	-3.61706	-3.38059	-2.98987	-7.08769	-3.67446	-2.67295	-3.10403	-3.87011	-6.25854	-4.12516	-1.91189	-3.00356	-3.57777	-2.279	-3.93604
LotjaGi3g1v0097700.2.nasc003	0.113528	-3.93804	-1.68557	-0.636584	-4.01647	-0.600185	-1.27004	-1.61267	-3.01828	-1.45462	-2.81358	0.192994	-1.39711	-1.15319	-1.76961	-1.54625	-0.90792	-3.39008	-2.74571	-2.81441	-3.77263	-0.789321	-1.17522	-1.67333	-3.27262	-4.15355	-1.43198	-0.85359	-1.36696	-0.859007	-0.489584	-2.31488
LotjaGi3g1v0097700.1.nasc002	0.235794	0.992368	0.223324	0.61352	1.0208	-0.45455	0.332852	-0.643169	0.373976	-0.370229	-1.64583	-0.576833	-0.487739	0.250628	0.706817	-0.143189	-1.12339	1.76309	-1.00852	0.688337	-0.0440097	-1.16944	-3.53948	-4.37059	-2.59002	-1.84001	-1.38285	-1.59783	-3.01796	-1.71141	-1.93581	-2.75972
LotjaGi3g1v0097700.2.nasc002	-0.0343441	-3.51424	-1.27466	-7.48855	-1.60508	-1.62916	-6.68095	-6.93821	-2.64362	-1.92783	-6.70647	-0.409073	-6.14639	-2.11987	-0.427078	-1.43998	-1.45289	-2.1983	-2.02827	-2.36401	-7.08769	-6.6921	-4.52254	-6.24621	-2.0373	-5.00075	-1.47066	-2.74227	-4.74351	-0.497126	-1.91983	-5.27513
LotjaGi3g1v0097700.2.nasc001	-7.50819	-7.70989	-7.29877	-7.48855	-7.27961	-1.35648	-6.68095	-6.93821	-4.98604	-3.28564	-6.70647	-6.66552	-6.14639	-1.29361	-2.83039	-2.68707	-6.82814	-2.70167	-7.16793	-6.6645	-2.57511	-6.6921	-6.66255	-1.86962	-0.821434	-1.76421	-7.06454	-6.45999	-6.71585	-6.66317	-6.6228	-2.75911
LotjaGi3g1v0097700.1.nasc001	-0.909829	0.269563	-0.486349	-0.0231209	0.658552	-0.693488	-0.652528	0.133522	-0.044724	-1.49579	0.0186933	-0.6368	-0.592521	0.540692	0.89135	-0.882517	-0.751212	0.844933	0.600331	-1.25612	-0.261887	-1.57571	-2.91438	-2.92694	-0.515705	-3.20233	0.0383113	-0.770487	-0.706148	-0.553968	-1.11794	-0.144591
LotjaGi3g1v0097700.3.nasc001	-1.57394	-1.13656	-5.95582	-1.38439	-2.94813	-2.40526	-2.24279	-4.92635	-1.38229	-5.39507	-2.21531	-4.03396	-1.15495	-1.77745	-1.90062	-5.73181	-2.58507	-2.11226	-2.64896	-1.44221	-2.40618	-2.7153	-3.55497	-5.03277	-2.4975	-6.25854	-1.27138	-4.41639	-3.16982	-1.82002	-4.82806	-3.69913
LotjaGi3g1v0097800.1	0.259696	1.14682	0.342266	0.227151	0.810081	1.80774	-0.51834	-0.705616	-0.580208	-0.42459	-0.0258567	0.905204	-0.728522	0.0527585	-0.197101	0.0854032	1.28493	-0.249061	-0.23512	-0.6327	-0.846443	-0.742754	-0.664276	2.09725	-0.679673	1.65252	-0.301374	-0.741786	-0.266251	0.477613	-0.882614	0.186595
LotjaGi3g1v0097800.2	-2.51655	-4.41725	-5.06062	-4.14317	-3.38172	-2.84486	-1.28248	-2.00784	-3.39639	-3.36631	-5.17148	-1.08699	-3.17216	-4.67289	-7.50282	-2.47612	-1.35088	-5.01185	-5.62599	-3.39624	-2.9506	-5.47369	-1.68201	-0.466552	-1.56891	-1.10345	-2.60009	-2.59826	-3.78045	-2.72743	-1.99784	-2.0578
LotjaGi3g1v0097800.3	-1.59407	0.393508	0.0533734	-1.17087	0.601195	-0.628952	0.186571	1.26185	0.923129	2.70854	-0.014003	0.0330744	-0.433829	2.57357	0.419102	0.645461	1.09416	0.267225	-0.505514	1.77625	-0.805846	-0.36394	1.43431	1.50017	-0.365283	-0.584066	-1.91307	0.854454	1.96176	2.90326	2.32124	0.914779
MSTRG.12920.3	3.93073	3.91894	4.3238	4.20859	4.00189	5.05858	5.07442	4.6493	4.64223	4.48339	4.58444	4.73434	5.04105	2.2424	4.31738	4.60612	5.36831	3.27112	3.78943	3.16978	4.68571	5.25822	5.38887	5.36094	5.74111	4.73216	4.81103	4.42937	4.55358	4.59765	4.12062	5.18416
LotjaGi3g1v0097800.4	4.47082	4.89872	5.5991	4.56404	5.10186	6.96885	5.75759	5.44539	4.79659	5.22016	5.11764	5.76036	4.88413	5.25599	5.10487	5.96634	6.86849	3.6287	4.15715	4.08809	3.94023	5.23393	5.62668	7.44326	5.69297	6.02399	4.73333	5.58658	5.65033	6.0826	6.11333	6.15508
LotjaGi3g1v0097800.2.nasc004	0.878765	1.45677	1.12475	1.42736	1.56318	1.99503	1.74464	1.3882	1.07888	1.09792	0.445931	1.54317	1.08207	1.69263	0.76233	0.974742	1.45218	0.837353	0.0262623	0.583373	0.0443864	0.259784	0.102967	0.130811	0.515425	1.1952	0.851002	1.1354	1.47474	1.38803	1.72526	1.67795
MSTRG.12920.12	4.85295	5.08331	5.29417	5.55581	5.51307	5.69581	6.02121	5.47736	5.27887	5.82037	6.01613	5.63458	5.45993	5.86783	3.85003	4.84549	5.08296	4.1112	4.25411	4.73254	5.26215	5.39864	5.41868	6.64592	6.02263	6.32067	5.50465	4.72725	5.12063	5.7619	4.95306	5.58764
MSTRG.12920.13	4.42634	4.91235	5.02277	4.85645	5.15818	6.16496	5.58217	4.77579	4.2513	5.64476	5.46107	5.8585	5.36473	5.1135	3.27838	4.48183	4.84125	3.62497	3.74675	3.97089	5.06671	5.29888	5.03634	5.33675	5.98571	6.64304	5.13978	4.62475	4.74858	5.30126	4.46438	5.26246
MSTRG.12920.14	3.19812	3.16293	3.4069	3.25524	3.40595	5.30016	4.1757	4.20641	2.72877	4.96683	4.72914	6.02305	4.50155	4.16805	2.7676	2.87658	3.96566	1.88332	2.48119	2.64332	3.55977	5.10525	4.51563	7.29964	4.55468	5.44657	3.74618	3.17379	3.98872	4.87308	4.45174	4.32536
LotjaGi3g1v0097800.2.nasc003	-7.50819	-1.02308	-1.19341	-2.10634	-1.01953	-3.57151	3.01613	0.126918	-0.510917	1.92905	-1.92345	-3.56128	-6.14639	-0.804318	-7.50282	-7.09677	-1.09195	-1.60502	-3.25602	-2.45296	-0.144466	0.820091	1.28179	-4.92479	2.75419	-3.86076	2.35769	0.268448	1.16824	-1.95788	0.706414	-0.714593
LotjaGi3g1v0097800.2.nasc002	-6.15595	-5.61474	-5.64279	-5.95145	-5.91496	1.38355	-6.01312	-5.6503	-4.30702	-6.42059	-6.30536	2.2112	-5.2489	-5.87863	-4.65279	-5.33624	-6.16369	-6.43577	-5.74912	-5.53067	-5.93163	-6.09316	-5.55844	2.71482	-5.87254	1.02463	-6.13145	-5.62597	-5.52281	-5.727	-5.15181	-5.39723
MSTRG.12920.18	0.178778	-0.22813	0.51337	-0.780659	-0.145931	-0.448415	-0.516425	-0.41861	-0.226108	0.371012	-1.15978	-0.404538	-0.573391	-0.0905172	-0.422615	0.139784	-1.12215	0.323245	0.160946	0.449885	-0.435753	-1.14921	-1.6861	-0.559383	-1.78733	-0.60642	-0.711095	-0.88148	1.42674	0.09567	0.691178	-0.1675
MSTRG.12920.20	0.0242794	-0.443404	-0.914303	-0.490894	-0.294767	-1.76173	-1.55446	-0.497466	-0.571228	-0.466589	-0.205716	-1.23731	-1.91561	0.0679202	-0.693898	-0.883276	-3.95976	0.0947036	-1.88352	-1.71107	-1.07375	-0.748032	-1.1172	-0.193737	-0.992826	0.37319	-1.79086	-2.75006	-1.39896	-0.874099	-3.90895	-1.58964
MSTRG.12920.21	-0.716627	-1.14812	-2.95014	-3.97812	-1.94247	-0.678606	-1.29971	0.322629	-4.21423	-5.93094	-2.93202	-1.41152	0.394859	0.80308	-2.18423	-2.9396	-0.958997	-2.38141	-2.00099	-1.45944	-0.355871	-4.28941	-2.28375	-1.49098	-1.67874	-0.840787	-1.82149	-1.78471	0.143189	-1.22437	0.637467	-0.839517
MSTRG.12920.22	-2.55875	-3.37636	-3.85795	-3.73836	-3.36926	-4.1716	-2.42572	-2.62966	-4.25054	-4.14328	-2.68136	-3.26184	-3.74159	-0.075948	-3.67276	-3.62275	-3.64428	-3.45441	-3.98666	-2.70304	-1.99415	-3.71755	-3.21626	-0.964323	-0.5732	-0.352471	-3.82893	-2.80635	-3.73559	-3.44758	-2.58675	-2.45336
MSTRG.12920.23	-1.83827	-1.29156	-1.2167	-1.18895	-0.960275	-0.55603	0.352801	-0.0370411	-1.05076	-0.0675002	0.00662881	-0.276644	-0.0865717	0.80666	-0.282789	-0.993109	-1.38224	-0.612017	-0.689518	-0.979435	-0.996861	-0.620521	-0.334478	0.622579	0.115631	0.0334697	-0.161438	-0.167422	0.216943	0.848749	0.804861	0.844336
MSTRG.12920.24	-1.5341	-1.86297	-1.81069	-2.10186	-0.833405	-2.24569	0.104686	0.111332	-1.72927	-0.922242	-0.42782	-1.51511	0.396971	-6.85598	-2.13663	-1.01932	0.139858	-2.70434	-2.09418	-0.198964	-1.69019	-1.4631	-0.836938	0.847304	-0.0433623	0.058807	-1.3359	-0.494233	1.60918	0.34551	2.21147	-1.16703
MSTRG.12920.27	-0.780637	-0.748949	-0.0726215	-1.11335	0.205168	-1.13023	0.42633	0.130517	0.221826	2.04726	0.469736	1.60248	1.06504	1.43392	-0.286717	0.0325039	0.91591	0.22316	-1.20005	0.530152	-0.199231	-0.110784	-0.382018	1.50335	0.97544	0.550491	1.17336	0.49475	1.54929	1.08197	2.24053	0.317912
MSTRG.12920.28	-0.144097	-1.84874	0.3057	-0.583555	-1.03822	-0.13016	0.600621	0.893042	0.900435	-0.0458663	0.713389	1.48637	0.697123	1.52878	-0.0997079	-0.227715	-1.55177	-0.743549	0.144713	-0.401455	0.436649	0.39248	0.513556	1.38778	-0.0515128	1.40778	0.597883	0.773857	1.30176	1.42131	1.39619	1.66636
MSTRG.12920.29	-1.96118	-1.84254	-0.663011	-2.01064	-0.888453	0.988891	0.112449	0.696485	-0.438963	-1.39779	-0.449727	0.51923	0.606159	-6.85598	-1.53562	-0.633621	1.14482	-3.87301	-1.5879	-0.477845	-0.314913	-0.338534	-0.755471	0.594715	-2.15094	-0.0971779	-0.449083	-0.855941	1.62209	-0.0217545	0.248825	0.834324
MSTRG.12920.30	-1.17545	-7.70989	-0.27118	-0.619918	-7.27961	-7.00838	-6.68095	-1.00036	-7.10803	-7.58325	-6.70647	-6.66552	-0.927654	-6.85598	-7.50282	-7.09677	0.740501	-7.85987	0.0114036	-6.6645	-7.08769	-6.6921	0.852085	-6.24621	-6.30346	-6.25854	-7.06454	-0.950342	0.239842	-6.66317	-1.06839	-6.8232
MSTRG.12920.32	-2.22827	-1.9487	-1.78918	-0.33405	-0.874803	-2.00397	1.55641	-1.68071	-1.02049	1.74616	-0.685408	-0.0235094	-1.069	-1.07208	-2.30225	-0.449729	0.120795	-1.63595	-1.57393	-0.524719	-0.763039	0.514788	-0.00680016	2.50384	1.27981	1.71102	0.0842999	-0.886694	-0.649917	0.729396	-2.2892	-0.166122
MSTRG.12920.31	-0.421503	-1.86062	-0.0241693	-0.392067	-1.21223	-0.116625	0.551683	0.508538	0.526933	0.450433	0.571992	1.3382	0.457836	1.85739	-0.580544	-0.228495	-1.51876	-1.08801	-0.57792	-0.389482	-0.260092	0.503651	-0.212569	0.738105	-0.142681	-0.0602496	-0.0333612	0.206306	1.19264	1.4462	1.05151	0.467447
MSTRG.12920.35	-1.113	1.28526	-2.81079	-0.122549	-0.646366	-0.783171	1.80635	-0.0940379	-1.70348	2.37975	-2.098	-1.87169	-3.29841	-6.85598	-1.02534	-3.84598	0.212424	-0.235451	-1.0472	-0.162585	0.947638	0.349656	1.00064	-0.168503	1.80976	1.4206	0.390876	-0.266369	0.0226632	0.573881	-1.39186	0.770442
MSTRG.12920.34	-7.50819	-2.29718	-7.29877	-1.36661	-7.27961	-7.00838	-0.822541	-6.93821	-7.10803	-7.58325	-6.70647	-6.66552	-6.14639	-6.85598	-7.50282	-7.09677	-6.82814	-7.85987	-1.76222	-6.6645	-7.08769	-6.6921	-6.66255	-6.24621	-1.90854	-6.25854	-1.71169	0.126468	-6.71585	-1.22134	-6.6228	-6.8232
MSTRG.12920.39	-5.42509	-0.736421	-1.06716	-0.606506	-0.481335	-1.89366	-2.10558	0.369647	0.714218	1.46193	-2.40224	-3.14845	-1.58141	-1.43274	-0.600417	-0.862938	0.210667	-0.00944434	-1.19849	-4.73692	-3.61558	0.336008	-3.62667	1.06123	0.353416	3.42343	-1.30787	-2.51007	-1.68909	0.468275	-1.35964	0.496676
MSTRG.12920.46	-3.31342	-1.17236	-2.82255	-2.52438	-1.80049	-2.20619	-2.35599	-0.328099	-2.13733	-1.57471	-2.50956	-0.852023	-0.688245	-1.73325	-1.86192	-2.49161	-1.62481	-1.40729	-1.99759	-1.67038	-0.603645	-2.46969	-1.86234	-2.49507	-2.61894	-0.0932412	-1.55879	-2.13562	0.386015	-1.47248	0.520248	-3.17163
MSTRG.12920.47	-3.93706	-1.83878	-3.3183	-4.86216	-2.25504	-2.4082	-3.95923	-0.572892	-3.50488	-3.72351	-4.3456	-2.5943	-0.574312	-3.49605	-1.61711	-2.56487	-1.9464	-2.6975	-3.83058	-2.20221	-0.907849	-3.29559	-3.56277	-3.92526	-4.98697	-2.06336	-3.84262	-3.79233	-0.131862	-3.34076	0.244341	-4.99517
MSTRG.12920.48	-2.1492	-2.68941	-1.60833	-1.82085	-1.76902	-1.15995	-1.28123	-0.00662122	-0.485319	-0.845565	-1.36274	-0.379196	-0.447162	0.737745	-1.41554	-1.97832	-4.2368	-2.08984	-2.47328	-2.06954	-0.41966	-0.841097	-0.996333	-0.72781	-2.27153	0.104024	-0.890943	-1.17975	0.68323	-0.537039	0.513215	-0.269903
MSTRG.12920.49	-2.30515	-1.92406	-2.54305	-1.53902	-1.16209	-0.578792	-1.41784	-0.87788	-1.2057	-1.11193	-0.0756829	-0.605529	-0.38956	-0.804631	-0.718446	-2.15011	-2.80782	-0.574459	-1.54996	-1.11818	-0.334457	-1.28358	-0.549005	-0.424366	-0.648423	-0.328397	-0.621249	-0.562394	0.215303	0.718473	1.14765	0.118751
MSTRG.12920.50	-4.06098	-2.22673	-2.31796	-5.19257	-2.53422	-1.22644	-2.94357	-0.577025	-3.26778	-2.94766	-3.31409	-1.47771	-0.748465	-3.47422	-2.60424	-2.57868	-0.87572	-3.19962	-4.4629	-2.24571	-0.849878	-3.73259	-2.69559	-2.36178	-4.11057	-1.33554	-3.53693	-3.94692	0.14073	-3.09894	0.29381	-3.17235
MSTRG.12920.51	-2.53264	-1.39347	-1.52992	-2.2219	-0.655573	-0.370306	-0.588311	-1.00002	-0.659313	-0.477326	0.137321	-0.426801	-0.115745	-0.731824	-0.332052	-1.50506	-2.46028	-0.6607	-2.5591	-0.854399	0.206939	-1.05924	0.0594112	0.101341	-0.377035	0.548974	-0.195678	-0.587307	0.395449	0.77929	0.79946	1.48898
MSTRG.12920.52	-0.058679	-1.82478	0.232841	-0.469421	-1.30415	-0.675356	0.50029	0.294134	1.27507	-0.99276	-0.347475	0.31067	-0.270155	-0.750494	-0.965488	-0.409474	-2.91829	-0.931663	0.200657	-1.04372	-0.341263	0.0494291	-0.379225	-0.2709	-0.922592	0.532788	-0.392517	-0.634503	1.37099	1.0965	1.47262	1.27588
MSTRG.12920.53	-1.83847	-2.08268	-1.16442	-0.269177	-1.74275	-0.85163	-1.36535	-0.327957	-0.13582	-0.899552	-1.45415	0.0185305	-0.632794	1.24367	-1.49483	-1.7658	-4.14465	-2.14761	-0.857982	-2.07347	-1.02784	-0.374284	-1.56781	-0.609296	-2.32079	0.235404	-1.2648	-0.0596123	0.186656	-0.109779	-0.106711	0.680949
MSTRG.12921.1	2.39603	2.58876	1.98086	2.38899	2.33248	1.60975	0.134977	1.71787	1.83178	1.45337	0.490859	0.668034	1.00571	2.202	2.59383	1.8658	0.636811	3.03737	1.71463	1.80048	2.18922	1.07863	0.948907	-1.38519	-0.290817	-2.80745	1.03321	-0.214432	1.5421	1.62817	1.25569	0.423395
LotjaGi3g1v0098000.1	0.697076	0.836295	0.687437	1.96253	1.56238	1.85444	2.61477	2.71546	1.49742	2.31743	0.999699	1.72032	2.40717	0.963771	-0.136364	0.95954	2.1256	0.528019	0.911476	-6.6645	0.417142	1.97157	1.79649	3.463	1.93541	2.81248	1.76628	-0.272584	1.92143	0.205725	1.86023	2.07298
MSTRG.12922.2	2.661	2.67872	3.00719	2.51319	2.72617	3.54634	3.17062	2.10809	3.10298	2.58613	3.26673	3.05382	2.95885	2.46107	2.53101	2.69349	2.75367	1.98885	2.78275	2.57645	2.50601	2.95438	2.99943	2.43519	3.15371	2.82325	2.64967	3.23877	2.99503	3.33544	3.03896	3.14735
LotjaGi3g1v0098000.1.nasc006	-0.939818	-1.69111	0.0433884	-0.0332709	0.653056	-0.533134	0.0430148	-0.448338	-1.97416	-0.152453	-1.44414	-0.882916	-1.30229	-0.685026	-0.11282	0.409898	-0.267516	0.238069	0.156941	0.0138678	0.180397	-0.245842	-1.25644	-1.37434	-0.590598	-0.931456	-1.29806	0.728398	-0.348375	-0.290325	-0.337609	-2.45717
LotjaGi3g1v0098000.1.nasc005	0.00202782	-0.253573	-0.968122	0.53474	-0.514032	-0.336894	-1.98754	-2.48741	-0.288891	-0.290297	-2.49437	-1.54442	-0.939329	0.496	-0.174266	-0.906351	-0.945639	0.114356	0.07609	-1.64454	-0.347982	-0.207621	-1.257	-1.44525	-1.03205	-2.29336	-1.61671	-0.399968	0.0371087	-0.658151	-1.91491	-2.20683
LotjaGi3g1v0098000.1.nasc004	0.732429	0.86954	0.178581	0.0772499	0.355113	0.3203	-0.992646	-0.70893	0.377764	-0.604225	-2.00822	0.270951	0.0444197	-0.0527903	0.501694	0.0612958	-0.219038	-0.0387535	0.382376	-0.627109	0.136693	-0.387372	-0.508501	-1.36741	-0.476866	-0.12616	-0.939674	0.433041	-1.89664	0.159868	-0.768989	-1.96631
LotjaGi3g1v0098000.1.nasc003	-1.71921	-2.19464	0.107173	-1.3055	-0.940528	-2.81831	-1.34047	-3.66662	0.7976	0.365442	-0.76531	-0.733476	-0.417996	-0.673899	-1.66403	-1.57451	1.52673	-1.59674	-1.45136	-0.188741	-1.4384	-3.54221	-2.43294	-2.10737	-0.063343	-1.6079	-3.54092	-0.200837	0.266845	1.60239	-0.37999	-2.69485
LotjaGi3g1v0098000.1.nasc002	-1.50316	-2.63071	1.19575	0.0124257	-0.428806	-1.82937	0.596113	1.47553	-0.640255	1.25954	0.131479	0.647114	0.882496	-1.0859	-2.83192	-1.61736	1.16858	-2.79203	-0.362811	0.993374	0.179839	-0.551127	2.05188	1.37711	-0.278585	0.556809	1.09463	2.02835	-0.354445	1.29575	-0.069333	-0.312642
LotjaGi3g1v0098000.1.nasc001	1.13488	-0.298132	-1.71112	-2.82673	-2.59397	-2.43924	-2.70877	-3.27804	-1.69017	-3.18906	-2.89431	-0.823085	-0.621183	-0.866428	-6.58444	-2.77756	-1.91419	1.27798	-1.50871	-2.15011	-2.79504	-1.78338	-1.4055	-2.34518	-3.71989	-2.50951	-2.30408	-1.72831	-1.37587	-0.817127	-1.23487	-2.56354
MSTRG.12923.1	3.41724	3.51961	3.10839	3.10889	3.31609	3.17947	1.3566	2.52635	2.81185	2.41618	2.31747	1.74353	2.2379	2.81997	3.50327	3.15916	1.74443	3.49493	3.40665	3.07981	1.34641	2.28925	1.91444	0.353187	0.866304	-2.67392	2.28021	1.80366	2.01013	2.05176	2.28108	1.97873
MSTRG.12923.2	-7.50819	-7.70989	-7.29877	1.71018	-7.27961	-7.00838	1.04838	-6.93821	-7.10803	-7.58325	-0.449831	0.866867	-6.14639	-2.8149	-7.50282	-4.9345	1.56005	-7.85987	-4.52735	-6.6645	2.28588	1.42952	1.3953	-3.4459	-0.851266	-0.533345	-1.14146	-6.45999	-0.975918	-0.933414	-6.6228	-0.579924
LotjaGi3g1v0098100.1	-1.69561	-2.21004	-2.4909	-2.3576	-2.11854	-1.87567	-3.55279	-3.32146	-3.12579	-1.87935	-2.76622	-3.80492	-3.54717	-3.7091	-2.5316	-2.59218	-3.47352	-2.35704	-3.02509	-2.91467	-4.2672	-4.96864	-3.4876	-4.3417	-4.52831	-4.5273	-2.9541	-3.26081	-5.21751	-4.41362	-2.91264	-3.14153
MSTRG.12923.3	-7.50819	-7.70989	-7.29877	-7.48855	-7.27961	-7.00838	-6.68095	-6.93821	0.0470154	-7.58325	-6.70647	-2.78101	-6.14639	-6.85598	-7.50282	-7.09677	-6.82814	-7.85987	-7.16793	-6.6645	-7.08769	-6.6921	-6.66255	-6.24621	-6.30346	-0.383926	-7.06454	-4.56179	-3.99042	-6.66317	-2.73704	-2.89335
MSTRG.12923.4	1.03205	-0.631654	1.70411	-1.96115	1.87053	-0.0633686	-0.280751	1.30392	0.810077	2.74536	3.55658	0.648826	1.77915	-0.017743	0.424173	0.777838	3.87114	-0.138784	-1.3682	0.221244	2.71662	-0.580459	-0.0929672	0.562367	2.2307	3.89257	3.82379	1.13508	2.81733	1.7888	0.173447	0.0982783
MSTRG.12923.5	0.444774	0.367832	1.5257	-2.75037	1.357	1.57941	-0.195252	0.683189	-1.34734	1.83331	0.629576	0.517003	1.26909	-0.986919	0.408538	-0.0750288	2.22748	-1.95686	-0.432424	0.282587	0.0335271	0.43361	0.165255	-0.165216	1.85209	2.57628	2.79693	0.928	2.13808	2.39142	-0.174839	-1.11835
MSTRG.12923.6	0.727638	-1.12016	-0.287032	-2.69208	0.255182	0.911211	-0.574965	0.481371	0.0189871	0.894432	1.61038	0.314561	0.452222	-0.418847	0.573364	-0.633114	1.9404	-2.04311	-1.56224	-0.11705	0.233589	-0.705224	-0.640313	0.987674	2.2396	3.1806	2.79101	1.59996	1.20745	2.10261	0.683262	-0.910038
MSTRG.12923.7	0.619892	-0.288149	1.29769	-3.00418	0.733312	2.11143	1.12195	2.12492	0.221723	2.95291	2.81971	0.358244	3.30878	1.13115	-1.83944	-1.02112	1.32156	-0.159428	-0.17415	0.302739	0.280848	0.249553	-1.54822	2.19434	1.32564	2.65485	2.508	0.94625	1.84056	1.23094	0.727403	0.623347
MSTRG.12923.8	0.635892	1.46263	-0.520501	-1.43049	-7.27961	0.0259963	-1.15152	2.60516	0.729271	3.35304	2.00034	1.31845	3.15585	2.07255	-7.50282	1.66157	0.477008	-0.369546	1.08186	-6.6645	-2.17979	0.575994	0.839553	2.3218	2.10055	3.52356	3.33996	2.17214	2.49348	2.37426	1.63661	0.897744
MSTRG.12923.10	-1.73111	-1.8495	-2.31802	-2.72882	-7.27961	-0.810736	-1.73019	-0.458266	-1.32935	-0.273038	-1.09968	-1.4591	-0.0626226	-0.384909	-3.10706	0.240577	-3.36261	-1.36911	-0.558015	-6.6645	-3.1255	-1.57091	-0.587641	1.45761	-0.150188	0.391912	-0.394041	7.12903e-05	0.0832396	0.402934	0.487257	-0.456962
MSTRG.12923.9	-1.61359	-2.68564	-0.992064	-2.25826	-2.10782	0.605417	2.26292	-0.294115	0.99853	-1.95082	-1.48035	2.84757	0.293089	-1.31372	-1.86599	-0.438703	-1.68458	0.0287164	-1.06539	-1.53399	-2.31814	0.0892133	-0.464467	3.62792	1.94727	3.60284	-1.63065	2.46561	-0.203684	1.73203	1.90134	2.15383
MSTRG.12923.11	-0.0123245	0.558877	0.346999	0.395563	0.261376	0.789386	0.737529	-1.68915	0.960485	-0.439121	-1.32903	2.2047	-1.35086	0.419551	1.94658	1.66363	0.374545	0.269759	0.135546	1.53325	0.848615	1.69655	1.53826	1.51904	1.60834	1.05201	-1.68286	1.37324	-0.334069	0.301988	2.14261	0.762357
MSTRG.12923.12	0.316887	-1.64613	-0.329257	-0.927366	-7.27961	-0.85759	0.859492	0.330641	-0.593592	-0.153568	-1.16697	1.17464	0.935189	0.986504	-7.50282	1.14493	-1.69599	-0.072335	0.800297	-6.6645	-3.15941	-1.22583	-0.344751	3.31997	2.70759	4.19754	1.01483	3.67534	2.14676	3.65487	2.14794	2.028
MSTRG.12923.13	1.92425	1.43173	1.44749	-0.535839	0.190826	2.41015	2.37274	2.42215	2.28947	0.984977	0.862094	2.76638	3.05015	2.36064	1.32543	-0.167259	1.96047	1.86832	-1.10583	1.45083	1.51215	1.32197	0.853209	2.04105	4.01173	0.977721	0.983275	2.03837	2.37813	2.82323	2.81799	2.76744
MSTRG.12923.14	1.94547	0.692594	1.83106	0.0819528	-7.27961	-0.0906474	0.915122	3.09777	1.97963	1.69223	2.70106	0.160735	1.32156	-1.17589	-7.50282	0.897882	-0.234807	2.52441	2.68753	-6.6645	0.820737	2.3608	2.63604	2.33737	3.8013	1.42744	3.63614	3.06559	3.48751	3.0461	2.97419	2.94925
MSTRG.12923.15	-3.59992	-1.9215	-7.29877	-4.21614	-7.27961	-2.65463	-6.68095	-3.13545	-3.21514	-7.58325	-6.70647	-2.12026	-2.36591	-6.85598	-3.1237	-2.16273	-3.74346	-7.85987	-2.60146	-1.91087	-7.08769	-2.62647	-6.66255	-2.43129	-1.94666	-2.81755	-3.08911	-2.81147	-2.12664	-6.66317	-2.53021	-6.8232
MSTRG.12923.16	-3.39161	-1.84216	-3.30548	-1.91615	-2.72457	-2.53171	0.743114	-0.205546	-2.86202	-2.20159	-2.91481	-3.37336	-1.98867	-1.37078	-7.50282	-1.9788	-2.14688	-3.13112	-1.79143	-1.21932	-3.4162	-2.20465	-1.13894	-1.07205	0.533564	-2.32195	-7.06454	-0.381169	-0.868203	-0.353741	-2.15546	-1.14592
MSTRG.12923.17	-0.0653126	-0.120555	-0.498619	1.24617	0.65056	-0.354764	3.95746	-1.20924	2.44052	-0.0930647	-1.10581	3.35688	-0.629367	0.585571	0.92089	0.72718	-0.971336	-0.0681039	-0.399324	0.574043	-0.210037	-1.442	-1.55806	3.6501	2.31368	2.21825	-1.19022	3.34803	0.96435	1.60682	3.40822	3.82072
MSTRG.12923.18	-3.7083	-2.1603	-3.24651	-3.16626	-7.27961	-2.54064	-1.68291	-1.64204	-3.19178	-2.77801	-2.99687	-3.66508	-2.67723	-2.17869	-7.50282	-2.05667	-3.90026	-2.92057	-1.85285	-6.6645	-3.56275	-2.74669	-2.2526	-1.60775	-0.8514	-2.86332	-7.06454	-1.63899	-1.40112	-2.38279	-2.3858	-1.53701
MSTRG.12923.19	-2.42063	-2.52097	-2.10781	-4.12387	-1.47561	-1.15214	-1.38031	-0.781821	-1.45686	-2.08031	-0.623529	-0.218762	-0.270521	-1.12913	0.946346	-1.86656	-1.8202	-2.01829	-2.22214	-1.62534	-2.73723	-2.32624	-2.90332	1.22541	-0.915888	-0.72304	-1.92484	-1.04933	-0.178686	-0.704165	-0.684541	0.0198681
MSTRG.12923.20	-3.30109	-1.56981	-3.33097	-2.86951	-2.12376	-2.0376	0.462158	-0.473483	-2.65544	-3.23766	-2.62168	-3.2604	-0.921246	-1.23586	-2.482	-1.91647	-2.24463	-2.9901	-1.52588	-1.09651	-3.01038	-1.5226	-1.396	-1.42362	-0.509451	-2.17762	-7.06454	0.129515	1.52413	0.177662	-2.39369	-0.911684
MSTRG.12923.21	-2.27777	-1.29855	-7.29877	-1.71724	-7.27961	0.111851	-6.68095	-2.73368	-1.37921	-7.58325	-6.70647	-0.178139	-0.772372	-6.85598	1.07563	-0.507021	-3.57328	-7.85987	0.000497007	-0.510634	-7.08769	-0.330733	-6.66255	-0.906529	-0.83669	-1.57573	0.948981	-1.30021	-0.0796001	-6.66317	-0.870189	-6.8232
MSTRG.12923.22	-3.04278	-0.905654	-2.9354	-1.15908	-2.80022	-1.82263	0.249175	-0.656937	-2.08963	-2.13955	-2.92496	-3.31055	-0.837788	-0.796279	-7.50282	-1.42697	-3.18736	-2.74272	-0.708375	-0.612766	-3.23919	-1.43317	-1.11875	-1.20521	-0.122965	-2.30484	-7.06454	0.560695	-0.0579675	1.75892	-2.23678	1.43641
MSTRG.12923.23	-2.49282	-0.856822	0.387737	-3.07872	0.803765	-1.06891	0.953571	1.07874	-3.05444	1.20034	0.275269	-2.51705	-0.879733	-1.11977	-7.50282	-0.433368	0.197825	-1.961	1.14883	-0.884206	0.587681	-1.47595	0.635177	-0.343494	-1.39096	0.272659	-7.06454	-0.968431	-1.22696	-1.75856	-1.11113	-0.131957
MSTRG.12923.24	-2.34518	-1.35788	-2.36675	-0.408066	-2.33624	0.264466	1.78447	0.160693	-1.31444	-1.81458	-2.75292	-3.25851	-1.75121	-0.0437634	-7.50282	-1.46651	-3.10047	-0.511949	-0.850344	-0.502957	-2.56857	-2.16468	-0.159728	-1.25046	2.29201	-1.91248	-7.06454	1.97543	-0.346115	-0.922688	-1.15003	-0.804634
MSTRG.12923.25	-2.4039	2.07885	-0.359129	-1.16148	0.990855	-0.609294	1.02297	0.221789	-2.46801	1.17023	-1.22613	-3.31123	-1.17217	-0.513473	-7.50282	-0.985018	-1.13323	-1.31426	0.491033	3.19445	-0.863616	1.52214	1.75345	-1.38427	0.171969	-1.36117	-7.06454	0.139818	-0.516969	-0.518565	-1.61142	-0.151834
MSTRG.12925.1	3.69732	3.35619	4.3322	4.04866	3.10774	4.32094	2.19668	3.66059	4.20477	2.90882	3.74709	3.98103	3.50027	2.78803	2.14797	1.52853	1.60823	-2.20617	2.26188	2.45193	1.48694	1.20753	1.1752	1.04263	1.31906	1.44536	1.75957	1.65615	2.03606	1.92942	2.20339	2.27261
LotjaGi3g1v0098200.1	-4.97239	-4.77157	-5.2372	-5.17235	-4.11994	-5.32525	-3.92288	-4.6862	-4.52794	-5.67579	-4.86081	-4.91593	-3.48175	-4.27824	-4.41045	-3.02003	-2.95234	-7.85987	-3.77962	-3.28374	-3.66699	-2.81742	-2.06329	-2.09279	-2.24809	-2.07456	-3.63015	-3.37675	-3.57662	-2.68457	-3.29123	-2.7381
LotjaGi3g1v0098200.2	-1.33957	-0.76796	-2.16466	-0.985134	0.301376	-0.514766	0.58245	-0.306599	-2.28958	-1.49878	-1.9166	-0.942156	-0.615261	-1.22735	-1.11583	-0.350051	1.9143	-6.62746	-0.0320713	0.316295	0.435281	0.820404	1.41685	1.89357	1.80285	2.15266	1.03523	1.93995	1.44516	1.405	1.28548	1.24972
LotjaGi3g1v0098200.3	-0.916086	-1.1215	-2.20245	-0.8639	-0.774206	-0.262042	0.640236	-0.163625	-2.3501	-0.965022	-1.78382	-1.03915	-0.790938	-2.35321	-1.06176	-1.47566	1.74893	-2.80575	0.265756	0.0504841	0.596697	0.512087	1.71169	1.77651	1.67673	1.85153	0.985046	1.19718	1.35917	1.51779	0.999129	1.14394
MSTRG.12925.5	2.01882	2.6025	1.9226	2.14669	2.77995	1.12582	3.33485	2.95864	2.73105	3.89695	3.54537	3.06905	1.04303	3.52478	2.18965	2.47197	1.99048	3.25378	2.33341	1.43084	1.62506	1.7659	1.90041	1.62397	1.79148	0.808244	1.6857	1.3184	0.916858	1.83999	1.59121	1.58068
MSTRG.12925.6	-3.7431	-2.24995	-3.24911	-3.89461	-3.24817	-3.71451	-3.56925	-2.71224	-3.66138	-4.01114	-4.43195	-2.05531	-3.71202	-3.45612	-4.75008	-4.72999	-4.30669	-1.03107	-2.20279	-3.95206	-4.53983	-2.44946	-3.14328	-3.08771	-4.84659	-2.98701	-3.51918	-4.26167	-2.51606	-4.14356	-4.49074	-3.71352
MSTRG.12925.7	-4.15947	-2.382	-3.31284	-3.8187	-5.05567	-3.61905	-3.15754	-2.90885	-3.22267	-2.69467	-4.02717	-1.47887	-3.53193	-4.29528	-4.59173	-5.25593	-4.06679	-1.01514	-2.02185	-3.78397	-4.71476	-2.19931	-4.745	-4.61353	-4.35866	-4.18324	-3.40695	-3.71003	-4.29906	-3.88812	-4.39191	-3.96166
LotjaGi3g1v0098200.2.nasc006	-2.40317	-2.53647	-2.80013	-3.60033	-3.19106	-3.24196	-3.82533	-3.87485	-2.5208	-4.5306	-5.68481	-2.75644	-4.10491	-4.97592	-2.77235	-1.64793	-2.78238	-7.85987	-2.54508	-2.96557	-2.46727	-2.13206	-3.31526	-1.59853	-1.87673	-2.79038	-3.43894	-3.09744	-2.88996	-2.61424	-2.63059	-1.62174
LotjaGi3g1v0098200.3.nasc006	-1.98762	-2.74224	-2.83051	-3.52032	-3.63251	-3.039	-3.99889	-3.80399	-2.52171	-4.18489	-5.70004	-2.68616	-4.17951	-5.28023	-2.74414	-2.66458	-2.85906	-2.95548	-2.35033	-3.292	-2.0152	-2.35748	-3.38902	-1.74303	-1.92646	-2.51659	-3.34815	-3.16539	-3.35062	-2.73244	-2.47682	-1.71441
MSTRG.12925.12	-0.376973	-1.14875	0.659819	-0.78863	1.81049	1.44826	-2.60455	-3.79943	-2.2238	-2.29588	-2.11685	-3.83314	1.25266	-2.99614	0.158494	-1.66789	-1.54655	0.2585	-1.61454	-0.0102144	-1.64296	-3.31086	-4.98231	-2.89406	-1.90874	-2.44453	-3.05989	-2.95145	-2.15043	-4.15434	-2.12695	-2.38575
LotjaGi3g1v0098200.2.nasc005	-3.28211	-3.83981	-3.95936	-4.90559	-4.7867	-5.48146	-5.36645	-4.22813	-4.21602	-6.26258	-5.93804	-5.12107	-3.21631	-5.19672	-1.80243	-3.22045	-3.22037	-7.85987	-3.48155	-4.36884	-4.64106	-3.93211	-3.73172	-1.57893	-4.45222	-3.3273	-5.52032	-4.15067	-4.31013	-4.57907	-2.31702	-2.53243
LotjaGi3g1v0098200.3.nasc005	-2.8337	-4.10434	-4.03706	-4.8204	-5.27651	-5.28718	-5.44844	-4.11947	-4.1845	-5.96151	-5.95215	-5.0857	-3.37423	-5.60804	-1.71468	-4.34343	-3.34158	-7.85987	-3.19812	-4.69053	-4.27875	-4.13918	-3.82491	-1.80608	-4.53667	-3.13496	-5.39201	-4.13077	-4.08462	-4.6786	-2.13265	-2.71613
LotjaGi3g1v0098200.1.nasc002	-3.53525	-3.10773	-5.79228	-3.42214	-5.14234	-5.92314	-6.68095	-4.95265	-5.32093	-5.74844	-6.70647	-6.66552	-4.05805	-5.13996	-2.50053	-2.95763	-2.7119	-3.68136	-4.25128	-2.5177	-1.48237	-4.26351	-6.66255	-6.24621	-2.05841	-6.25854	-2.49326	-1.39856	-3.16779	-2.67751	-2.93022	-6.8232
LotjaGi3g1v0098200.2.nasc004	-4.04421	-3.7195	-4.16125	-4.16299	-4.30348	-5.29991	-5.3132	-3.68972	-4.24389	-5.56016	-6.10741	-5.73558	-4.00692	-4.44378	-2.22237	-1.69024	-2.63551	-0.233613	-2.68202	-2.57027	-3.18889	-4.35934	-5.17323	-3.67345	-3.09578	-5.00225	-4.37608	-5.15533	-2.5855	-3.71221	-3.40508	-4.33924
LotjaGi3g1v0098200.3.nasc004	-3.60143	-3.98383	-4.24975	-4.08215	-4.84277	-5.09322	-5.39695	-3.55876	-4.21827	-5.18784	-6.12329	-5.70511	-4.09627	-5.46332	-2.14973	-2.99051	-2.73026	-0.305707	-2.41522	-3.03137	-2.73185	-4.57171	-5.23763	-3.91682	-3.17323	-4.87278	-4.25384	-5.1269	-2.34055	-3.82781	-3.2001	-4.5038
LotjaGi3g1v0098200.2.nasc001	-2.03285	-1.65882	-3.81824	-2.36648	-1.80517	-3.75974	-5.45947	-4.21153	-4.17183	-5.65237	-3.85585	-5.3316	-5.23422	-2.3512	-1.37714	-1.33968	-2.70661	0.115057	-2.18969	-1.15783	-2.33192	-3.50876	-2.78633	-3.52418	-3.6308	-5.07586	-6.20902	-3.31195	-3.72544	-5.19395	-3.09066	-4.00225
LotjaGi3g1v0098300.1	5.79768	5.19661	6.36562	5.75769	5.54578	6.29171	7.81957	6.68927	6.15143	6.7515	6.38971	7.03937	7.36406	6.17708	1.07062	-1.29845	-5.29339	1.21752	-1.70595	-1.85634	-3.48322	-1.31374	-2.27045	-2.57396	-3.87057	-4.99956	-2.04626	-2.44833	-2.57848	-1.12768	-0.309395	-3.03354
MSTRG.12926.1	0.655836	1.8436	2.48006	2.86773	2.31791	2.76181	1.23283	2.0981	2.24738	1.9646	2.36289	1.86772	0.830585	1.91817	2.17842	2.65206	2.42474	1.71619	2.45475	2.06716	1.92552	1.99283	1.00347	1.7227	1.35099	1.28223	2.3866	2.34253	1.8509	1.86963	2.1742	0.84557
MSTRG.12926.2	2.94607	2.60881	1.17329	1.36089	1.7649	1.2755	1.34163	0.663359	1.5257	1.00659	0.662649	1.36747	1.83986	1.13777	1.95377	0.8768	1.24653	2.25339	1.63012	1.4071	1.66816	1.22054	0.87197	1.01758	1.27018	0.720139	1.1168	0.164497	1.41497	1.71754	1.17335	1.87344
MSTRG.12926.4	-7.50819	-7.70989	-7.29877	-0.946476	-7.27961	-7.00838	1.10484	-6.93821	0.759364	-7.58325	-6.70647	1.1168	1.46591	-0.386299	-7.50282	-7.09677	-6.82814	0.26902	-7.16793	-6.6645	-7.08769	0.878392	0.679565	-6.24621	-6.30346	-6.25854	-0.217575	-6.45999	-6.71585	-6.66317	0.722719	-6.8232
LotjaGi3g1v0098500.1	0.464614	-0.0295158	-1.02968	-0.137677	-0.378256	1.05294	0.153803	1.28016	0.539466	0.344456	0.53507	0.765784	0.722878	-1.71944	-0.00051223	0.252679	3.094	1.169	0.901632	-0.827143	-1.34474	0.350419	1.7286	2.57004	2.84127	2.23398	-1.83502	1.98998	0.70818	0.553144	0.829827	1.2877
MSTRG.12926.5	-7.50819	0.0562477	1.50064	-0.897131	0.628239	-0.636617	0.535454	0.675477	-0.257778	0.528681	-2.05953	0.590439	0.277472	0.0909746	1.43398	-1.02606	-0.0128222	-7.85987	-0.776527	0.679225	-1.82845	-0.805852	1.59122	1.82285	-1.65014	0.575731	-1.17595	0.832912	1.32106	1.27834	0.295757	1.75566
LotjaGi3g1v0098500.1.nasc006	-0.60349	-1.5284	-1.5976	-0.881683	-0.777202	-1.01777	-1.03161	-0.275486	-0.833042	-1.18314	-0.825631	-1.34005	-1.39623	-1.26439	-1.55011	-1.25554	0.143893	-0.977649	-0.684104	-0.929936	-1.27031	-0.066734	-0.427185	-0.493846	-0.768307	-0.690048	-1.40506	-0.445131	-0.201405	0.721068	-0.596543	0.727855
LotjaGi3g1v0098500.1.nasc005	-4.04262	-4.56001	-3.63491	-4.40865	-4.10294	-3.58776	0.568217	-2.86777	-4.79125	-3.79053	-1.89029	-4.65578	-1.79431	-1.80652	-3.65749	-3.23393	-3.10016	-5.06267	-3.36718	-6.6645	-4.12868	-2.9937	-2.57158	-1.97136	-1.96209	-2.79387	-0.431656	-1.42829	-3.38271	-0.0343502	-1.06744	-0.0958101
LotjaGi3g1v0098500.1.nasc004	-5.859	-6.53588	-5.72247	-6.39249	-5.28894	-5.36188	-4.47842	-3.54396	-5.42239	-5.84164	-4.23714	-4.37186	-3.82651	-4.92418	-4.22323	-2.9359	-5.01147	-5.30205	-5.37787	-4.80681	-5.11259	-4.82646	-4.23195	-4.00712	-2.27204	-2.83395	-4.31779	-0.953147	-3.25451	-2.71927	-3.3733	-1.73624
LotjaGi3g1v0098500.1.nasc003	-0.996087	-0.592915	-0.930537	-2.21724	-0.292575	-0.557711	-0.0996994	-0.971698	-0.215988	-0.809788	-0.582842	-0.573613	-0.520032	-0.705084	-1.58503	-0.997232	0.11135	-1.21415	-0.691486	-0.8465	-1.51048	-0.693208	-0.10155	0.382867	0.253479	-0.111692	0.0920944	0.464311	0.112411	0.822992	0.180855	0.700469
LotjaGi3g1v0098500.1.nasc002	-1.6472	-0.660013	-0.487408	-1.99342	-0.903571	-0.769635	-0.464216	-1.31534	-0.0613218	-0.767934	-0.693992	-0.21535	-1.16496	-1.25183	-0.89776	-0.124146	-0.439843	-0.640528	-0.363524	-0.98956	-0.940302	-0.825666	-0.65751	0.0739716	-0.446722	-0.175461	-0.291953	0.460952	0.016376	1.20513	-0.02117	-0.029195
LotjaGi3g1v0098600_LC.1	-1.82659	-0.792257	-2.34182	0.133518	-1.44562	-1.63775	-0.675461	-2.38998	-0.50263	-0.566658	-1.55414	-1.40349	-0.762431	-0.185319	-1.34668	-0.825415	-2.08214	-2.13832	-2.23833	-1.61875	-4.37481	-0.701339	-0.946157	-2.31085	-2.24225	-3.22082	-0.294506	-1.44881	-2.38833	-3.50876	-0.651239	-4.1652
LotjaGi3g1v0098700.1.nasc002	-4.32719	-2.51358	-3.20072	-2.30273	-4.51061	-3.16766	-2.27729	-4.65206	-4.48892	-4.79293	-4.37246	-3.89284	-2.35567	-3.66536	-1.44326	-2.57414	-3.97615	1.76665	-5.26746	-3.51611	-4.53629	-4.08213	-4.15594	-4.19665	-3.60642	-3.67067	-3.835	-3.72999	-5.2747	-4.77256	-3.98918	-3.38968
LotjaGi3g1v0098700.1.nasc003	-3.50838	-4.99689	-0.946956	-0.243354	-3.03749	-3.557	1.47964	-0.64368	-0.617272	-4.71185	-0.930976	-0.329534	-3.48986	-0.418623	-2.08988	-1.38565	-1.31451	-5.05343	-5.36208	-1.3586	-2.04934	-4.08026	-4.26635	0.0994171	-3.60371	0.694489	-0.708772	0.0460352	-2.08951	-0.399266	-0.681997	-1.02655
LotjaGi3g1v0098700.1.nasc005	-3.86348	-3.73321	-4.35307	-2.14713	-4.41405	-2.3255	-1.0822	-4.04405	-3.37218	-4.52126	-3.9884	-3.42283	-2.65699	-3.2563	-3.86546	-3.57483	-3.80934	-3.14565	-5.06792	-2.52444	-4.53521	-3.75181	-3.76022	-3.86928	-3.07094	-3.13619	-3.71279	-2.18855	-4.9853	-3.82603	-3.29112	-3.02723
LotjaGi3g1v0098700.1.nasc006	-0.540336	-1.88835	1.06421	-2.24575	-0.141359	0.065384	0.553717	-0.27077	-1.97896	-0.222849	-0.349544	1.8326	0.450888	-0.780664	-0.391491	1.88448	-0.756953	-1.31681	-2.23154	0.133567	-3.56233	-1.97057	-3.26163	-2.17069	-1.11421	-0.182877	-1.10037	0.137184	-2.67734	1.37457	1.62926	0.643539
LotjaGi3g1v0098700.1	-0.927495	-2.16668	-0.416927	-0.790358	-1.51946	0.669029	-0.300596	-1.03543	-3.30871	-1.42095	0.0436565	0.991872	0.390946	-1.41573	-1.19744	-0.989022	0.401324	-1.53564	-1.54549	-0.772982	-3.77792	-3.15259	-2.84481	-2.85675	-1.13492	1.85491	-0.797992	1.36187	-1.27799	-1.70214	0.536914	-0.441861
MSTRG.12927.1	-1.16303	-1.00099	-0.810691	-1.23034	-1.38768	0.188255	-0.182935	0.749822	0.198035	-0.013841	-0.127244	1.30684	0.853797	-0.762413	-1.46422	-1.44824	-0.1621	-1.23634	-1.64012	-1.02168	1.26613	1.27585	0.34456	1.78623	1.87299	1.95448	1.51033	1.67371	1.07322	-0.807174	0.283971	0.783746
MSTRG.12927.9	1.33243	-7.70989	0.392343	0.802412	1.63142	-0.046649	2.19602	2.20754	0.235562	1.19552	2.32195	0.895066	0.651634	1.27158	-1.66675	1.07173	0.586817	-0.0528466	1.13869	1.05145	1.72631	1.85283	2.16819	2.16307	2.12326	0.811107	2.84029	1.40096	1.51193	1.48864	1.67506	2.0569
MSTRG.12927.10	1.33233	1.59182	1.50763	1.35634	1.24499	-0.143185	1.84924	1.15385	1.72864	1.84572	1.26966	1.82484	1.12631	1.39561	1.38025	2.1491	1.48914	2.23253	1.53207	1.37831	1.04186	1.71862	1.07219	0.823191	1.48259	1.10882	1.04537	0.744478	0.623302	1.08466	1.83687	1.79738
MSTRG.12927.11	-2.74027	-0.715204	-1.62275	-1.7424	-3.25486	-2.61828	-3.16429	-1.91548	-1.14393	-0.981814	-0.610299	0.0167835	0.7955	-1.83091	-0.610578	-2.42937	-2.0658	-3.09174	-3.19496	-1.88376	-1.81752	0.206223	-1.85685	-0.631469	0.774271	0.64706	-1.36881	1.14928	0.470072	-2.72217	-0.57963	-0.704667
MSTRG.12927.12	-3.81571	-7.70989	-2.68155	-2.27662	-7.27961	-3.38756	0.387029	-1.83848	-1.86404	0.257309	-0.881837	-2.42082	-2.42572	-6.85598	-3.37881	-3.00656	-2.10285	-2.73599	-3.73826	-6.6645	-3.09668	-1.3477	-0.296156	-1.02388	-0.721681	-6.25854	-1.31763	-1.8909	-6.71585	-1.36951	-6.6228	-1.08855
LotjaGi3g1v0098800.1	-7.50819	-1.75227	-0.0634102	-2.52627	-3.50117	-0.542056	-0.375727	-1.04951	-0.295559	0.288181	-0.841725	-0.218803	-0.866291	0.25114	-0.938157	-1.11585	0.268342	-7.85987	-3.15809	-4.00502	-0.389689	-0.295641	-1.51839	-1.11633	0.0106577	-2.22665	-1.23351	-2.12246	-1.96203	-0.657622	-0.201142	0.505237
MSTRG.12926.15	-1.18197	-3.97555	-2.4137	-2.55393	-3.59328	-1.64762	0.108827	-0.0801781	-1.22209	-0.392568	-0.232104	-0.540436	-1.06034	-1.82819	-3.04661	-3.8853	-1.00761	-2.44948	-4.04973	-4.68402	-1.13823	-1.67743	0.71171	-1.30769	-0.598612	-1.37836	-1.09036	-0.456289	-1.08587	-1.38837	-1.58986	-1.32874
LotjaGi3g1v0098800.1.nasc004	-2.65391	-2.66636	-5.50558	-2.08413	-1.42833	-2.36499	-3.74864	-3.42424	-3.60431	-3.67693	-3.21649	-3.3186	-1.82007	-2.26211	-1.60721	-4.09646	-2.89633	-2.86175	-6.1665	-3.53127	-3.49255	-2.32829	-1.83767	-4.64729	-2.61822	-2.65007	-2.38184	-3.0639	-3.82873	-2.71163	-3.38697	-3.10099
LotjaGi3g1v0098800.1.nasc003	-3.18486	-4.02013	-2.72425	-2.10689	-2.27456	-2.70558	-4.15165	-3.52125	-2.87233	-3.82509	-2.34422	-5.66761	-3.51289	-4.34862	-4.46385	-4.78162	-3.30043	-0.93772	-2.09744	-3.8491	-3.07609	-3.17336	-2.66413	-4.18389	-3.3722	-3.79169	-5.38309	-3.04783	-3.74393	-4.02863	-2.85124	-2.58588
LotjaGi3g1v0098800.1.nasc002	-2.73059	-2.68371	-3.3468	-2.42993	-2.24725	-4.76388	-2.49003	-3.26953	-2.69673	-2.31959	-3.90827	-3.63935	-2.38068	-4.37915	-3.9631	-2.4106	-3.8983	-2.85328	-4.6553	-3.75923	-3.70756	-3.91685	-3.21519	-3.84048	-3.36234	-2.72736	-4.4528	-4.67578	-3.92895	-3.48428	-2.92024	-4.44098
LotjaGi3g1v0098800.1.nasc001	1.62598	1.95684	0.702208	1.32949	1.05234	0.821554	-1.68277	-0.919679	-0.431485	-0.693229	-1.13464	-0.801973	-0.831188	0.310897	1.34469	1.04083	-0.395267	2.48882	1.09472	1.43602	0.234982	-1.11416	-0.832793	-2.9923	-1.51613	-2.40976	-1.13909	-2.18117	-1.63176	-0.995273	-0.987753	-1.64448
LotjaGi3g1v0098900.1	-5.71461	-7.70989	-0.104421	-0.892776	-3.13579	-2.17446	0.335255	-0.226042	-4.88446	0.660175	0.0218442	-0.61846	-0.73734	-1.84013	-7.50282	-0.995784	-0.450897	-4.34958	-5.30447	-0.165069	0.0541502	-0.764207	-1.91919	-1.38814	0.148487	-1.07904	-0.576221	0.626598	-2.21374	-1.12416	-1.17369	-1.34852
MSTRG.12927.13	-6.41477	-1.42245	-6.89807	-2.99163	-5.4016	-4.32515	-4.4987	-4.68852	-4.14018	-6.7967	-5.46801	-4.53538	-3.11681	0.231748	-0.748057	-4.7697	-5.27345	0.071838	-4.27947	-3.46514	-6.35168	-3.86249	-4.68427	-2.56502	-5.23342	-3.41116	-3.78258	-4.60925	-4.9819	-6.28922	-4.81366	-4.04607
MSTRG.12927.16	-0.525872	0.61785	-1.3498	1.05935	1.27832	1.97588	-0.303499	0.936569	0.532429	-1.49709	-0.711726	-1.11546	1.48233	0.384345	2.11959	0.776504	-0.921947	-1.18007	-0.331409	-0.297422	-3.11158	-3.44674	-0.593389	-1.28	-0.966887	-1.38086	-1.09548	-0.97644	-1.87086	-2.56269	0.290843	0.166451
LotjaGi3g1v0099000.1.nasc001	-0.474282	-0.365253	-0.645835	-0.51939	0.356121	-0.138437	-1.46542	-0.956256	-2.17577	-1.89197	-1.10152	-0.907877	-1.39662	-2.14012	0.199256	0.229437	0.672707	0.120897	0.101367	-0.235289	-1.42661	-0.801321	-0.10225	-1.83023	-0.746701	0.703592	-1.08159	-0.620167	-1.17329	-0.663617	-1.18638	-0.150975
LotjaGi3g1v0099000.1.nasc002	-6.17684	-2.58327	-5.17277	-3.2847	-1.65457	-1.30835	-6.06882	-2.88758	-2.52434	-6.41002	-5.72002	-6.11522	-1.68576	-3.56471	-3.27293	-5.41456	-0.0394257	-5.06805	-2.66528	-1.92887	-5.32939	-4.78445	-5.93963	-6.02711	-5.85707	-5.51195	-5.59274	-3.77723	-4.87095	-1.44569	-6.32457	-6.2902
LotjaGi3g1v0099000.1.nasc003	-2.76114	-2.49342	-1.74682	-1.97304	-1.07056	-1.38042	-2.2034	-2.884	-3.26093	-2.91441	-2.9366	-2.32065	-1.199	-4.32111	-1.74587	-1.67614	0.470743	-2.77834	-2.33006	-3.49145	-3.80401	-2.76145	-1.03727	-1.19927	-0.0548389	-0.321886	-0.390747	0.410839	-2.29023	-0.967573	-1.65634	-0.467453
LotjaGi3g1v0099000.1.nasc004	-1.20912	-1.42588	-1.32127	-1.32365	-0.932558	-0.489756	-1.45761	-2.20375	-2.26331	-1.90617	-2.53323	-1.24231	-1.20479	-3.0138	-0.748081	-0.148716	0.294364	-1.07685	-1.83802	-2.66786	-2.39308	-1.41053	-0.902671	-1.6013	0.00577089	-0.408804	-0.346309	-0.6614	-1.69156	-0.994688	-1.02661	-0.327398
LotjaGi3g1v0099000.1	-5.27603	-1.97612	-3.29879	-0.469935	-5.5607	1.08954	-4.18433	-3.90579	-3.89056	-3.16552	-3.15002	-1.70393	1.26031	-4.07069	-2.84916	-2.53849	2.65588	-5.54287	-6.94665	-4.95935	-5.21844	-3.04583	-3.72572	-4.65354	-0.313881	-2.59368	-2.27263	0.307502	-3.07153	0.906256	-5.15826	-2.76396
LotjaGi3g1v0099100.1	-7.50819	-1.77736	-6.45334	-2.18806	-3.07597	-5.30799	-5.83288	-5.27404	-3.79645	-1.93148	-6.08355	-5.51658	-1.81977	-6.70612	-3.84802	-6.77331	-0.993608	-2.26608	-2.52509	-3.86565	-5.83625	-5.16866	-6.39054	-2.31792	-4.16361	-2.02549	-5.56445	-0.0780222	-4.6614	-2.79855	-3.66202	-3.92961
LotjaGi3g1v0099100.2	-1.57534	-4.29175	-2.7119	-2.61596	-1.6209	-2.6329	-1.68814	-4.25522	-5.9334	-3.92921	-2.75462	-3.28047	-2.30905	-2.23709	-1.38042	-1.29216	-2.89349	-3.20554	-1.91867	-2.62246	-5.18953	-2.29527	-0.839759	-1.88508	-1.06332	-0.817811	-2.71928	-3.9589	-2.73673	-2.49574	-4.37725	-1.48556
LotjaGi3g1v0099100.3	-3.34374	-5.13294	-0.699469	-1.95604	-3.78193	-1.18595	1.66801	-5.81259	-6.85925	-1.81819	-3.60356	0.0720801	-0.831599	-4.30471	-2.68359	-0.0176258	-1.00164	-3.47634	-2.19064	-0.95067	-6.35839	-1.60498	0.290956	-0.247004	1.43091	-2.68384	-0.252387	-2.35305	-4.27677	-0.625681	-5.93294	-0.237972
MSTRG.12926.23	-7.50819	-4.75892	-4.41569	-3.42567	-2.5823	-2.20708	-4.91048	-4.22855	-5.63574	-2.52028	-4.09245	-3.87171	-2.43487	-5.25398	-6.30977	-3.66171	-1.54387	-2.21746	-4.20624	-3.94004	-5.21714	-3.04456	-3.47072	-3.21454	-2.89073	-0.329287	-4.70728	-2.11272	-3.73975	-2.81896	-4.42727	-1.34589
LotjaGi3g1v0099100.2.nasc002	0.700105	0.0879612	-0.266217	-0.484926	-0.350239	0.142011	0.538063	-1.43136	-0.740908	-0.985624	-1.14925	0.383814	-0.507442	-0.231298	0.0192355	0.512482	0.713884	-0.914744	0.66841	0.653293	-0.289222	0.425285	-0.262983	-0.317666	1.31067	0.877381	0.731231	0.708874	1.0259	0.619095	-0.391302	-0.434485
LotjaGi3g1v0099100.3.nasc003	0.67227	0.70818	-0.0888356	-0.432276	0.459701	0.828317	0.0311031	-0.802757	-0.279407	0.517822	0.799465	0.264172	-0.146287	-2.29489	1.58538	1.27881	-0.44583	0.593807	0.878305	-0.0128266	0.276032	0.244965	-0.209465	-0.396751	0.0187902	-1.02908	0.195019	0.427964	0.0176633	-0.406997	-0.238885	1.08308
LotjaGi3g1v0099100.1.nasc004	-7.50819	-0.00799199	-0.431587	0.295197	-0.86214	-2.08005	-1.22037	0.175447	-1.23187	-1.4193	-2.23555	-2.26592	-1.82266	-1.12287	-1.44599	-0.944066	-1.43504	-0.0219919	-1.4443	-1.98897	-1.27259	-2.39342	-0.00196942	-0.538008	-0.997396	-1.41312	-2.14773	-2.06487	-1.56551	-1.29186	-0.365656	-0.614918
LotjaGi3g1v0099100.2.nasc001	0.172625	0.450507	-0.19433	0.780249	-0.187423	0.315678	-1.28825	-1.11022	-1.82463	-1.94808	-0.0264341	-1.82271	-1.8634	-0.571185	-0.0592195	0.389054	-0.550754	0.0142585	0.700876	-0.153409	-0.149975	-1.62232	-1.58305	-1.19658	-2.26004	-2.78278	-0.207166	-0.878554	-0.330924	-1.43189	-0.0945267	-0.524349
LotjaGi3g1v0099200.1.nasc001	3.33143	3.13157	3.32908	3.18885	3.34463	3.31813	2.49173	2.76952	3.00953	3.51952	2.87407	3.46927	2.76281	2.84237	3.04401	3.07543	2.59641	3.22532	2.89199	2.84	2.86856	2.67432	2.82775	2.60933	2.85432	2.80204	2.69614	2.6338	3.13479	2.7576	3.16312	3.24719
LotjaGi3g1v0099200.1.nasc003	0.101242	0.332282	0.0270524	1.07604	-2.9761	0.854238	0.764383	0.499257	0.0357162	0.304048	0.49998	0.839553	0.879689	-0.0157105	0.138285	-0.411339	0.0300665	-0.217004	-0.552168	-0.785022	0.062414	-0.0859741	1.46043	0.631749	0.21766	0.235491	0.188012	0.627349	-0.481698	1.32425	0.304517	0.360479
LotjaGi3g1v0099200.2.nasc003	-0.0917579	0.357903	-0.0421252	-2.10425	1.26665	0.271757	0.756724	0.560275	0.0981431	0.352324	0.49317	0.970052	0.883269	0.0131944	0.147655	-0.208524	0.181103	-0.206317	-0.567714	-0.772101	0.0606865	0.328488	-1.2073	0.312624	0.184371	0.232445	0.182119	0.511666	1.16072	0.524111	-0.187608	0.519374
LotjaGi3g1v0099200.1.nasc004	1.91685	1.55433	0.0854292	2.07754	-0.732075	2.83943	2.7072	2.56193	2.11391	2.70118	2.13712	2.18462	3.13943	2.38427	1.72447	1.23549	2.52402	2.93808	1.99708	-0.228982	2.42527	1.99327	2.40323	2.76869	2.83725	2.23262	2.42083	2.54316	3.07915	3.56735	3.29682	3.3983
LotjaGi3g1v0099200.2.nasc004	1.82293	2.48632	2.93674	2.12422	3.35816	2.28658	2.61984	2.58448	2.74169	2.70574	3.13945	3.28697	2.75933	2.92993	1.63463	2.31813	2.13698	-0.102133	1.97027	2.73595	2.422	2.64192	2.82435	2.58728	1.56414	2.6029	2.2611	2.46908	2.50466	2.42539	2.34902	3.46235
LotjaGi3g1v0099200.1.nasc005	1.36972	1.592	2.44234	1.17537	2.27638	2.72732	2.38128	2.02944	1.96241	2.10217	1.89704	2.73061	2.97919	2.03937	1.38592	1.63103	1.24427	1.03564	1.51801	1.42927	2.24354	2.08778	1.91307	2.82477	2.59224	2.73619	1.99202	2.3474	2.86272	2.91033	2.63807	1.98735
LotjaGi3g1v0099200.2.nasc005	1.02738	1.57785	1.21788	1.23809	1.78652	2.13769	2.13246	2.19962	2.40954	2.15799	2.02433	2.49529	1.35738	1.67854	1.36822	1.17206	1.41189	0.739577	1.40433	1.35943	1.36698	1.77776	2.06546	2.2317	2.28949	1.73652	1.96517	1.8018	2.42517	3.10486	1.53122	2.13583
LotjaGi3g1v0099200.1.nasc006	-0.422968	-1.45994	-0.125429	-1.50534	-0.0769281	-0.219279	-0.767574	-0.604059	-1.48353	-0.456766	1.55762	0.742166	1.12209	-0.609261	-1.3389	-0.434349	0.444805	-3.09886	-1.5156	0.568478	-0.584788	0.441864	-0.223246	1.37941	-0.00553303	0.528428	-0.448534	0.52624	0.915615	0.083341	0.0660298	0.413965
LotjaGi3g1v0099200.2.nasc006	-1.75321	-2.58372	-2.29027	-2.43997	-0.782971	-1.17769	-1.40777	-0.691178	-1.02469	-0.544203	1.10908	-0.0808254	-1.63254	-1.68185	-2.09263	-1.21412	-0.137918	-3.84777	-1.44162	-0.35735	-2.531	-1.41365	-0.348883	0.24406	-0.640393	-1.50806	-0.688218	-0.786703	-0.156571	0.192105	-1.51181	-1.7334
LotjaGi3g1v0099200.1.nasc007	0.844465	2.47706	1.60848	2.69641	1.72406	1.77694	1.72189	3.24733	1.76851	-0.308253	3.29438	3.30004	2.64594	1.9946	1.27367	0.972635	2.65663	-1.32637	2.6154	1.68611	1.57557	2.36756	1.34115	2.26356	2.81156	2.94872	1.84423	2.45415	2.38453	2.01244	3.21769	4.01318
LotjaGi3g1v0099200.2.nasc007	1.77219	2.01708	3.12027	4.163	0.129268	4.0512	3.77283	2.31735	3.60124	2.90426	2.89367	3.47814	4.03683	3.56863	2.87909	-0.135448	1.75501	-3.59731	1.66811	0.66	2.87619	3.24605	1.16964	1.23701	1.97088	4.30191	0.698148	3.16216	0.850575	1.58113	4.55638	4.48044
MSTRG.12994.6	2.42835	2.63205	3.12058	2.72228	3.19259	3.57363	3.37491	2.94014	2.9371	3.4242	3.86513	3.63499	3.32836	3.08225	2.12562	2.59335	3.1573	2.32926	2.72771	2.69987	2.63919	2.98154	3.83642	3.59847	3.65832	3.39555	3.47231	3.62273	3.81216	4.1514	3.58652	3.58916
LotjaGi3g1v0099200.1.nasc008	-2.59752	-3.2087	-2.84112	-3.10121	-2.81741	-3.70679	-3.83053	-1.69868	-3.81962	-4.46269	-2.19859	-2.53932	-3.32759	-2.99671	-2.12389	-2.5802	-3.24758	-2.58686	-0.866133	-2.28285	-2.98467	-2.87015	-2.81542	-3.29508	-2.4439	-2.27894	-3.26489	-2.65349	-2.97874	-3.07552	-2.35995	0.479007
LotjaGi3g1v0099200.2.nasc008	-5.02912	-3.07221	-4.66671	-2.60046	-4.54568	-5.20813	-5.04479	-0.953065	-4.82644	-5.34338	-2.14711	-3.90526	-3.86419	-4.26278	-3.00391	-4.36047	-4.59056	-4.78719	-0.329147	-4.71484	-4.41946	-4.2254	-4.30199	-4.75165	-4.25957	-3.71581	-4.9105	-4.15411	-4.19603	-4.3094	-3.3833	0.957142
LotjaGi3g1v0099200.1.nasc009	-0.441763	-2.1998	1.22618	-1.32458	-0.281758	2.93486	3.23969	1.17678	1.89999	1.70786	1.56385	1.3463	2.21529	0.0188003	-1.17459	-0.416545	2.08833	-2.04667	1.03762	-0.423185	1.31347	2.39538	2.44402	0.814948	2.03618	-1.07938	0.0619878	-0.773202	0.862169	3.44017	-0.242603	1.9556
LotjaGi3g1v0099200.2.nasc009	-0.509501	-2.14025	0.656084	-1.47434	-0.345654	2.22598	2.24533	0.952308	2.01193	1.54341	1.95143	1.44515	1.21558	-0.1268	-1.1562	-0.489848	1.4059	-2.06012	0.837414	-0.670614	0.160078	2.22951	2.21369	0.770182	1.37568	-0.765359	-0.0167163	-0.26188	0.896763	2.63454	-0.129696	2.27698
LotjaGi3g1v0099200.1	0.545522	0.768833	-0.968836	0.743609	1.13928	0.366488	0.0505853	0.780398	0.331858	-0.380871	-0.548143	0.0161779	0.754689	-0.211915	-0.763933	-0.217863	-0.818322	0.404445	-0.401877	-1.04501	0.324647	-1.49375	-0.691172	-0.00307003	-0.155736	-1.2125	-0.516009	-1.4597	0.880547	-0.069322	0.58877	-0.174885
LotjaGi3g1v0099200.2	0.851916	2.1363	-0.684306	2.46361	2.3463	0.597179	0.491811	1.56096	-0.0818267	-0.250531	-0.194104	0.382502	0.808693	-0.0436155	-0.21188	-0.274265	0.741563	0.10918	-0.407978	-1.24075	0.441165	-1.06095	0.183546	0.541095	-0.389273	-0.85169	-0.238439	-0.793688	1.3712	0.378777	0.477486	-0.0200154
MSTRG.12994.2	0.525512	-1.34769	-0.243505	-0.595502	1.37033	1.26467	1.29453	-1.04499	1.37364	1.33201	-2.32666	0.358659	1.41595	1.15904	-3.08452	0.362571	0.189091	1.21168	-2.99777	-0.413573	1.16057	0.625551	-0.11107	1.77164	0.682771	0.21031	0.592484	0.0761319	0.923446	1.35954	1.01472	-2.51096
MSTRG.12994.3	0.571691	-0.792179	-0.107929	-0.633346	1.28023	1.63238	1.90175	-0.765606	0.870401	1.39813	-1.90729	0.608662	1.28395	1.54502	-2.50899	0.0968495	0.815413	0.772569	-2.54667	-0.363397	1.64379	0.901295	0.441756	1.55529	0.0273667	0.14656	0.38438	0.380241	0.83767	1.33902	0.837119	-2.28466
MSTRG.12994.4	0.593215	1.4394	-0.206885	1.37312	0.965201	1.12573	1.13595	1.12476	0.32343	0.352898	0.873901	1.1497	1.11145	0.108418	0.300748	0.159834	0.18858	-0.700248	0.0912837	-0.7436	0.285793	-0.396286	0.499627	1.00967	0.228392	-0.156546	0.0771926	0.160735	2.28335	0.580581	0.870778	0.631213
MSTRG.12994.5	0.303117	-0.589095	0.0190718	-0.94755	1.22399	2.12606	2.62726	0.0259533	1.21308	1.80663	-1.2425	1.24004	1.36489	1.21667	-2.20826	0.290425	0.970086	0.0290312	-2.4604	-0.501449	0.835534	1.3263	1.02591	2.26809	0.726121	0.685293	0.727454	1.00747	1.46492	1.51445	1.12713	-0.451993
MSTRG.12994.7	-7.50819	-7.70989	0.188042	-7.48855	-7.27961	-7.00838	-6.68095	0.487441	-7.10803	-7.58325	-6.70647	-6.66552	-6.14639	-6.85598	-7.50282	-7.09677	-6.82814	-7.85987	-7.16793	-6.6645	-7.08769	-6.6921	-6.66255	-6.24621	-6.30346	-6.25854	-7.06454	-0.894081	-6.71585	-6.66317	0.469979	-6.8232
MSTRG.12994.8	-7.50819	-7.70989	0.742928	-7.48855	-7.27961	-7.00838	-6.68095	-0.561697	-7.10803	-7.58325	-6.70647	-6.66552	-6.14639	-6.85598	-7.50282	-7.09677	-6.82814	-7.85987	-7.16793	-6.6645	-7.08769	-6.6921	-6.66255	-6.24621	-6.30346	-6.25854	-7.06454	1.20525	-6.71585	-6.66317	1.4141	-6.8232
MSTRG.12994.1	2.54545	2.19389	2.36181	1.93261	3.15254	2.61917	2.24589	2.92819	2.53353	2.36509	2.78283	2.57433	2.06582	2.55168	2.68596	2.44996	2.59925	2.32302	2.59504	2.58742	1.85454	3.26565	2.2027	2.4044	2.25145	1.2966	2.03199	2.23722	2.34361	2.88177	2.68426	2.44865
LotjaGi3g1v0099200.5.nasc003	-7.50819	-3.87989	-2.44353	-0.999195	-2.45876	-0.454566	-0.833684	-0.952934	-3.07545	-0.365721	-0.64431	-1.91132	-2.68463	-1.20072	-0.7101	-2.35181	-1.27728	-2.4498	-1.8504	-2.16569	-5.12765	-2.9285	-2.06645	-1.90723	-2.61451	-2.15563	-2.05475	-0.599886	0.329867	-1.41539	-1.35738	-5.7945
LotjaGi3g1v0099200.6.nasc003	-7.50819	-5.78382	-5.50973	-2.06029	-4.73204	-2.31583	-3.13366	-4.58882	-4.1942	-1.10678	-3.03767	-3.71505	-4.10184	-3.17489	-3.84287	-5.59573	-3.56396	-5.77182	-4.31164	-5.07192	-7.08769	-5.02291	-4.56323	-5.46516	-4.35344	-6.25854	-0.63172	-2.59197	-6.71585	-4.24163	-2.92755	-6.6626
LotjaGi3g1v0099200.5.nasc004	1.11315	1.81539	1.9741	1.89054	1.96572	1.77681	1.63393	1.99509	1.89464	1.85208	2.34496	1.85028	2.85772	2.60872	1.43127	1.35651	1.8002	1.17005	0.88206	1.41886	1.81046	1.69097	1.13625	1.81964	1.3979	1.55064	1.43982	1.85113	2.55692	2.23742	2.43755	2.34652
LotjaGi3g1v0099200.6.nasc004	0.19988	0.920077	1.60979	1.06649	0.657265	1.81332	1.52118	1.89855	1.58932	1.97875	1.86173	1.19622	2.1382	2.08033	0.769872	0.365071	1.72477	-0.595949	0.366191	0.405204	1.0203	0.461571	1.0763	1.17322	1.05405	0.9578	0.926861	1.40414	1.61565	2.07544	1.99186	2.18372
LotjaGi3g1v0099200.5.nasc005	-0.85231	-0.796994	-1.46755	-1.38275	-0.597809	-1.89031	-1.84658	-1.5445	-2.21262	-1.9443	-0.509532	-1.4323	-0.419272	-0.637149	-1.87458	-0.881715	-1.10446	-2.77754	-2.37376	-0.331365	-1.0753	-0.720341	-2.33043	-0.73001	-2.32175	-1.67731	-1.85027	-1.07558	-0.506364	-1.45949	-0.814326	-1.59499
LotjaGi3g1v0099200.6.nasc005	-3.24567	-3.7661	-3.0284	-3.43583	-2.34174	-2.84434	-2.8426	-2.6746	-2.61931	-2.20824	-1.87193	-2.36105	-1.11896	-2.35842	-3.64059	-2.98179	-2.01537	-5.05537	-3.38509	-2.43396	-3.48558	-2.56832	-2.40968	-1.55289	-3.29058	-2.28148	-3.13423	-1.74755	-1.92506	-2.43964	-1.13308	-2.13528
LotjaGi3g1v0099200.5.nasc006	-2.73676	0.114398	-2.60405	-0.21005	-1.71028	-2.99068	-3.08154	-0.508734	-3.16165	-3.89897	0.391326	-2.00838	-1.01395	-2.05482	-0.506466	-2.08657	-2.0326	-3.50988	-0.126263	-1.98705	-2.49499	-1.71444	-3.34594	-2.47437	-2.28207	-2.33531	-2.67673	-2.24217	-1.85239	-2.64924	-1.24873	-0.155032
LotjaGi3g1v0099200.6.nasc006	-4.77754	-2.98517	-4.04651	-2.66566	-3.41336	-3.8019	-3.95444	-1.82176	-3.5313	-4.86268	-1.11011	-2.92633	-2.05693	-3.61408	-2.45001	-4.06555	-2.83432	-5.67018	-1.86289	-3.80362	-4.65426	-3.33228	-3.45322	-3.20588	-3.32038	-2.93614	-3.90438	-2.72939	-3.02882	-3.5181	-1.64271	-0.839985
LotjaGi3g1v0099200.5.nasc007	-3.53718	-2.95926	-2.7277	-2.79002	-3.33483	-4.11111	-4.13388	-1.73141	-3.34126	-3.88575	-1.49845	-3.32033	-2.94202	-3.08508	-2.43513	-3.44784	-2.82856	-2.63258	-1.55926	-2.79706	-3.30535	-2.55982	-3.02669	-3.49009	-2.37428	-1.93467	-3.19299	-2.82199	-3.73387	-2.4368	-2.29302	-0.634563
LotjaGi3g1v0099200.6.nasc007	-3.65379	-3.96661	-2.81795	-3.85378	-3.43613	-4.18532	-3.77877	-2.46514	-3.45967	-4.04682	-1.76888	-3.3918	-3.05103	-3.17381	-2.65913	-3.56177	-2.97941	-2.84529	-2.26603	-2.67031	-3.42813	-2.47318	-3.15232	-3.58134	-2.48496	-2.05539	-3.30084	-2.91299	-3.82491	-2.54192	-2.38362	-1.42266
LotjaGi3g1v0099200.5.nasc008	0.10664	-1.71835	1.81193	-0.555957	0.284748	4.36052	3.85752	1.55643	1.66811	1.70852	3.84589	2.28971	2.64326	-0.992761	-0.47599	0.0623619	3.1085	-2.9156	0.993093	0.0850662	0.844793	3.79153	0.721481	4.08046	3.70556	0.551835	0.673185	1.32878	1.74711	3.77504	4.07878	3.42106
LotjaGi3g1v0099200.6.nasc008	-1.52085	-2.94556	-1.33525	-2.58179	-1.41614	2.26632	2.10076	-0.323462	0.563171	0.459369	1.69472	1.71596	0.834794	-1.62767	-0.854752	-2.8636	0.95592	-3.43249	-0.660292	-2.80509	-1.06603	1.47569	0.525667	2.49229	1.13907	0.423664	-0.462966	1.18166	0.557729	1.73147	0.72346	1.62989
LotjaGi3g1v0099200.5	2.5899	2.98896	3.748	3.4257	1.86538	3.81134	3.84002	3.06334	3.99558	4.13156	3.84915	4.15573	3.5296	3.24958	2.96417	3.08552	3.31898	1.40809	2.9796	3.02484	2.93217	2.57279	4.13887	4.03388	3.37611	4.08306	3.70066	3.13797	3.28038	3.95682	3.0522	4.28426
LotjaGi3g1v0099200.6	2.07616	0.870443	2.23387	0.484161	1.44084	2.12229	1.58412	2.57955	1.84761	2.31658	2.39064	3.0427	3.00302	2.20258	1.5382	1.6209	3.1608	1.88962	2.20777	1.3935	0.681697	1.9292	2.46428	3.163	2.63833	1.89999	2.13924	3.21179	3.38651	2.47616	2.89878	3.08775
LotjaGi3g1v0099300.1	-0.634253	-0.819405	-0.654942	-0.109811	-0.501302	-0.778418	-1.05494	-1.42199	-0.129982	-2.1756	-1.51319	-0.921649	-0.803108	-0.915074	-0.396801	-1.05256	-0.673808	-0.464937	-1.12204	-0.84569	-0.477229	-1.31402	-1.11117	-0.282688	-0.886076	-1.29196	-1.04076	-1.36527	-1.64247	-0.877175	-1.29979	-1.26819
MSTRG.12995.2	0.516791	1.28123	0.699385	0.358763	0.461437	0.882158	1.30628	1.0574	0.843165	1.15068	0.518271	0.383752	1.49027	0.2208	-0.545109	0.657811	1.43385	-3.86002	0.67211	0.342607	0.535612	1.52795	1.90799	1.53902	0.867549	0.890928	0.794961	0.689356	1.04693	0.92208	0.262486	1.09046
MSTRG.12995.3	0.936762	1.35197	0.709155	1.15758	0.777932	1.1591	0.791236	-0.00216445	0.277219	0.739072	0.502723	0.676195	-0.855665	0.488587	1.60937	0.869934	0.604993	0.264614	1.23313	1.1468	0.733417	0.607503	-0.621246	-0.0989323	0.503592	-0.17015	0.487655	0.0307113	0.0302519	0.415935	0.434196	-0.292179
MSTRG.12995.4	0.728875	0.333748	0.768699	0.772077	0.372948	0.904968	0.280132	0.769293	0.622334	1.14108	1.41467	0.844499	-0.345902	0.692902	0.777776	0.696712	1.31109	0.392815	0.399708	-0.172426	0.495852	0.56957	-0.345886	0.559821	0.71032	0.396016	0.748061	0.652811	0.144154	0.523339	0.93168	0.618647
LotjaGi3g1v0099300.1.nasc010	-0.218547	-1.08342	-0.23478	0.179083	0.139358	-0.570855	0.00238803	-0.227613	-0.704248	-0.393174	-0.371343	-0.215135	-0.150692	-0.334413	-0.291164	-0.208873	-0.634252	-0.20743	-0.229447	-0.871856	-0.15796	-0.216642	-0.240162	-1.13555	-0.309441	-0.267765	-0.200785	-0.571481	-0.105923	0.0647078	-0.841916	-0.197163
LotjaGi3g1v0099300.1.nasc009	-1.68957	-1.70079	-1.53607	-1.59724	-2.0059	-2.33118	-2.61579	-2.765	-2.56828	-1.93721	-2.59996	-2.78467	-3.96194	-2.54144	-1.79888	-2.04061	-3.28248	-1.08777	-1.7449	-2.81944	-2.34221	-2.33212	-2.93289	-4.46637	-2.90696	-2.57666	-2.45908	-3.68827	-2.20781	-2.38493	-3.8664	-2.68035
LotjaGi3g1v0099300.1.nasc008	-0.953533	-1.89682	-1.20556	-0.738353	-1.17585	-1.37125	-0.790211	-1.21777	-1.30168	-1.28921	-1.49331	-1.20805	-1.03344	-1.11658	-0.822665	-1.41286	-1.46927	-0.822897	-1.53339	-1.85055	-1.16515	-1.24875	-2.38162	-2.55141	-1.27637	-1.42402	-1.04655	-1.46848	-1.44987	-1.39282	-2.11813	-1.23571
MSTRG.12995.9	-1.72584	-0.995953	-0.832975	-0.0809003	-0.740437	-1.96184	-2.5326	-1.11024	-2.00941	-1.26015	-1.1108	-1.97942	-1.32757	-1.5058	-0.478044	-1.73737	-1.50954	-1.2007	-1.8759	-1.66032	-1.36519	-1.38789	-0.533503	-2.01687	-1.86084	-3.39037	-1.52891	-1.59558	-1.28013	-1.47665	-1.42628	-1.54233
LotjaGi3g1v0099300.1.nasc006	-0.946099	-0.526442	-0.224005	-0.351891	-0.285754	-0.701212	-0.934787	-0.445678	-0.692745	-0.592352	-0.833325	-1.01882	-1.01457	-0.575455	-0.453327	-0.293216	-0.566937	-0.287628	-0.775746	-0.897931	-0.466368	-1.49671	-0.874251	-1.23869	-0.785037	-1.40609	-0.606522	-1.1049	-1.61666	-0.30874	-0.102355	-1.13667
MSTRG.12995.13	2.27217	1.64867	1.97262	1.9764	1.63818	1.82343	-0.24212	1.46489	1.97516	1.46144	1.70587	1.34761	1.3026	1.88144	2.20641	1.78473	1.31962	2.60004	1.73966	2.18464	1.96406	1.3934	1.51142	0.690181	-0.160663	0.473641	1.48907	0.253179	0.951566	0.9777	1.05241	1.06279
MSTRG.12995.14	-2.21916	-1.76849	-3.46361	-5.22212	-1.04492	-1.66831	-1.4324	-1.49236	-1.23085	-1.62335	-1.27985	-1.67732	-2.13934	-1.82374	-2.25922	-2.06692	-1.81027	-2.13671	-2.47389	-3.19288	-1.77796	-1.84098	-2.35104	-2.41161	-2.25634	-1.70969	-0.728955	-2.32689	-1.86995	-1.29019	-1.71333	-1.46129
MSTRG.12995.15	0.651004	0.950318	-7.29877	-0.357003	-3.90416	-2.93517	0.482775	-0.709889	-3.24082	-4.95019	-4.35182	-6.66552	-2.75225	-4.74996	-3.2721	-1.09263	-6.82814	-3.68568	0.351232	-6.6645	-4.0355	-6.6921	-3.50529	-3.69401	-0.562751	-6.25854	-5.46438	-0.519495	-6.71585	-3.49831	-0.668172	-4.34016
LotjaGi3g1v0099300.1.nasc003	-5.58336	-0.744492	-2.05881	-5.09514	-5.03752	-6.12829	-2.19961	-5.41272	-1.63775	-4.33327	-1.92573	-4.92749	-5.11897	-2.85699	-4.91107	-2.95312	-6.33663	-5.89675	-1.18532	-2.07754	-4.17508	-1.65197	-6.01719	-4.5905	-6.15539	-5.0866	-6.57936	-6.20416	-3.98751	-6.15774	-6.15046	-3.4728
LotjaGi3g1v0099400.2.nasc002	0.305909	0.358734	-7.29877	0.255768	0.314121	-7.00838	-1.59277	-1.19919	-0.526921	-1.20794	-1.80071	-6.66552	-1.86871	-5.63632	0.298233	-0.39072	-0.794963	0.885168	0.307147	-0.153518	-0.752528	-1.28924	-1.38742	-3.81007	-3.41187	-3.15552	-1.23976	-1.47997	-1.86548	-1.77138	-1.94973	-1.41694
