## Supplementary material for "Identification of Potential Regulatory Non-Coding RNAs in *Lotus Japonicus* Symbiosis": SF4 - Gene and Isoform information (part 778 of 830)

### Sheet: Filtered_Isoform_Log2cpm (continued)
isoform_id	C3N1	C3N3	C3N4	C3R1	C3R2	C3R3	C5N2	C5N3	C5N4	C5N5	C5R1	C5R2	C5R3	C5R4	G3N1	G3N3	G3N5	G3R2	G3R3	G3R5	G5N1	G5N2	G5N3	G5N4	G5R1	G5R4	G5R5	G5R6	S5N1	S5N2	S5N3	S5N4
LotjaGi3g1v0099400.1	-2.36002	-3.71005	-7.29877	-3.14665	-2.91259	-7.00838	-3.09681	-3.50004	-5.05983	-4.51687	-6.70647	-6.66552	-3.4395	-6.85598	-5.04991	-5.54233	-0.609634	-3.96055	-3.16151	-2.62422	-7.08769	-5.95587	-4.13676	-2.60968	-6.2339	-3.31332	-7.06454	-1.10462	-6.49976	-5.74375	-2.56074	-1.55657
LotjaGi3g1v0099500.5.nasc002	-0.913867	-0.930862	-1.58194	-0.827991	-7.27961	-3.55191	-1.93038	-2.19051	-1.46668	-3.02875	-4.90619	-3.47675	-2.69518	-1.25158	-1.06983	-1.50966	-4.09907	-0.228112	-1.40671	-1.30078	-2.1866	-3.84636	-5.48549	-5.51958	-2.96769	-2.42145	-2.52098	-3.97908	-3.36241	-3.0188	-3.67065	-2.86923
LotjaGi3g1v0099500.5.nasc003	-4.38879	-4.07319	-4.05406	-4.67871	-3.3727	-4.82122	-3.30556	-3.5841	-4.05262	-3.82813	-4.87834	-2.74291	-6.14639	-6.85598	-7.50282	-4.25764	-2.14119	-4.67551	-4.44374	-6.6645	-3.33174	-4.37346	-2.43635	-6.24621	-0.89292	-3.67662	-1.912	-4.38643	-2.66084	-6.66317	-2.55634	-2.0917
LotjaGi3g1v0099500.5	-1.43622	-7.70989	-2.55212	-2.50926	-2.71741	-2.73171	-2.3161	-2.29234	-2.93623	-0.968964	-0.797741	-2.31144	-1.47793	-6.85598	-7.50282	-1.97708	-1.41323	-2.45604	-2.14247	-2.9388	-2.56406	-1.79563	-1.50135	-0.452195	-2.06608	-0.348344	-0.499131	-1.54807	-0.9672	-0.931394	-1.83954	-1.67984
LotjaGi3g1v0099600.1	-7.50819	-3.57053	-2.56912	-1.2881	-1.50091	-0.607974	0.928201	-2.31831	-2.56128	-1.20547	-3.3898	-0.388517	-1.11559	-3.25356	-4.54582	-3.98654	0.452036	-7.85987	-4.88026	-3.74694	-3.30871	-1.08427	-0.889832	1.56663	1.99858	1.42601	-3.05182	-1.56685	-1.17942	-1.76059	-1.29786	0.318432
MSTRG.12995.21	-7.50819	-7.70989	-7.29877	-7.48855	1.80206	-3.49805	-6.68095	-6.93821	-5.95346	-3.0204	-6.70647	-6.66552	-6.14639	-6.85598	-7.50282	-7.09677	-0.738148	-7.85987	-7.16793	-6.6645	-7.08769	-6.6921	-6.66255	-4.19752	-3.29818	-6.25854	-7.06454	-6.45999	-6.71585	-3.47808	-6.6228	-6.8232
LotjaGi3g1v0099600.1.nasc002	1.88036	1.95545	1.75936	2.13271	2.25479	2.48978	3.1644	2.94739	2.36262	2.83872	2.74092	3.28393	2.61167	2.14825	1.75833	1.58194	2.03716	1.68595	2.3332	2.52474	2.11022	2.45582	2.45162	2.41195	3.16502	2.8161	2.93989	2.89752	2.31273	2.20895	2.32538	2.8405
MSTRG.12997.1	2.33847	2.73954	2.55725	3.00731	2.30836	2.37397	2.34012	1.44577	2.37292	2.37659	1.41854	2.52183	2.31689	2.19899	2.86698	2.61508	1.8944	2.59079	2.58234	3.3689	1.74295	1.63716	2.19339	0.906512	1.30031	3.48134	4.08442	1.50582	2.52033	2.54427	2.24116	2.4986
MSTRG.12997.2	0.241157	0.182206	-2.56866	-7.48855	0.60154	2.04879	1.16789	-1.72558	0.127731	0.00252771	1.33774	1.19358	0.694987	-6.85598	-7.50282	-0.782734	1.82948	2.32859	2.85762	-1.87745	-0.611422	0.953325	0.669095	0.11585	-1.38879	0.865642	-1.54495	2.43591	1.60889	1.93454	2.15278	1.48262
MSTRG.12997.3	-7.50819	-7.70989	-7.29877	-7.48855	-7.27961	-7.00838	-6.68095	-2.33876	-7.10803	-7.58325	-6.70647	-6.66552	-6.14639	-6.85598	-7.50282	-7.09677	-6.82814	-7.85987	-7.16793	-6.6645	-4.35647	-6.6921	-6.66255	-1.89721	1.38966	-6.25854	-7.06454	-2.59294	-1.03233	-6.66317	-6.6228	-6.8232
LotjaGi3g1v0099700.1	-7.50819	-7.70989	-7.29877	-7.48855	-7.27961	-7.00838	-6.68095	-2.28644	-7.10803	-7.58325	-6.70647	-6.66552	-6.14639	-6.85598	-7.50282	-7.09677	-6.82814	-7.85987	-7.16793	-6.6645	-7.08769	-6.6921	-6.66255	1.86971	0.30812	-6.25854	-7.06454	-6.45999	-6.71585	-6.66317	-6.6228	-6.8232
LotjaGi3g1v0099700.4	-7.50819	-7.70989	-7.29877	-7.48855	-7.27961	-7.00838	-6.68095	-6.93821	-7.10803	-7.58325	-6.70647	-6.66552	-6.14639	-6.85598	-7.50282	-7.09677	-6.82814	-7.85987	-7.16793	-6.6645	-7.08769	-6.6921	-6.66255	-6.24621	0.393556	-6.25854	-7.06454	1.39807	-6.71585	-6.66317	-6.6228	-6.8232
MSTRG.12997.10	-7.50819	-7.70989	-7.29877	-7.48855	-7.27961	-7.00838	-6.68095	-6.93821	-7.10803	-7.58325	-6.70647	-6.66552	-6.14639	-6.85598	-7.50282	-7.09677	-6.82814	-7.85987	-7.16793	-6.6645	-7.08769	-6.6921	-6.66255	-6.24621	2.91851	-6.25854	-7.06454	-1.3972	-6.71585	-6.66317	-6.6228	-6.8232
MSTRG.12997.11	-7.50819	-7.70989	-7.29877	-7.48855	-7.27961	-7.00838	-6.68095	-6.93821	-7.10803	-7.58325	-6.70647	-6.66552	-6.14639	-6.85598	-7.50282	-7.09677	-6.82814	-7.85987	-2.34081	-6.6645	-7.08769	-6.6921	-6.66255	-6.24621	-0.894122	-6.25854	-1.17817	1.16916	-6.71585	-6.66317	-0.318865	-6.8232
MSTRG.12997.8	-7.50819	-7.70989	-7.29877	-7.48855	-7.27961	-7.00838	-6.68095	-6.93821	-7.10803	-7.58325	-6.70647	-6.66552	-6.14639	-6.85598	-7.50282	-7.09677	-6.82814	-7.85987	-7.16793	-6.6645	-7.08769	-6.6921	-6.66255	-6.24621	1.7745	-6.25854	-7.06454	-1.59779	-6.71585	-6.66317	-6.6228	-6.8232
MSTRG.12997.9	-7.50819	-7.70989	-7.29877	-7.48855	-7.27961	-7.00838	-6.68095	2.3197	-7.10803	-7.58325	-6.70647	-6.66552	-6.14639	-6.85598	-7.50282	-7.09677	-6.82814	-7.85987	-7.16793	-6.6645	2.17196	-6.6921	-6.66255	2.43036	3.17904	-6.25854	-7.06454	3.28179	-6.71585	-6.66317	-6.6228	-6.8232
MSTRG.12997.12	0.913202	-7.70989	-7.29877	-7.48855	-7.27961	-7.00838	-2.17307	-2.87859	-7.10803	-7.58325	2.27877	-6.66552	-6.14639	-6.85598	-7.50282	-7.09677	1.04736	1.72659	-1.53678	-6.6645	-7.08769	1.4513	0.205517	1.24152	-1.00047	-0.148261	-0.382268	-1.84904	-6.71585	-6.66317	0.0561351	-6.8232
LotjaGi3g1v0099700.1.nasc008	-0.233037	-7.70989	-2.04804	-1.50101	-0.344097	-4.01346	-2.33352	0.294952	-7.10803	-3.55936	0.443623	-2.60467	-6.14639	-6.85598	-7.50282	-7.09677	-4.06241	-2.93657	-3.66564	-6.6645	-7.08769	-4.1099	-6.66255	-0.142707	-0.100587	-6.25854	-2.37673	-6.45999	-6.71585	-6.66317	-1.6203	-1.91402
LotjaGi3g1v0099700.3.nasc011	-3.20693	-7.70989	-7.29877	-3.69074	-2.03785	-1.65829	-1.05525	-6.93821	-0.310681	-7.58325	-3.55879	-6.66552	-1.31747	-0.797609	-0.0382159	-0.0669098	-2.97781	-0.76329	0.321236	-0.108371	-0.619295	-0.01626	-6.66255	-6.24621	-6.30346	0.337595	-7.06454	-6.45999	-6.71585	-1.23122	-6.6228	-2.77062
LotjaGi3g1v0099700.4.nasc010	-7.50819	-0.74847	-1.71857	-7.48855	-7.27961	-1.82335	-1.02137	-6.93821	-7.10803	-0.103051	-6.70647	-0.296551	-1.17683	-6.85598	-2.36008	-7.09677	-2.53233	-1.35918	-2.33421	-6.6645	-7.08769	-2.14275	-0.126794	-6.24621	0.0340588	-6.25854	0.540094	0.12151	-0.631323	-1.55167	-1.42442	-1.32344
LotjaGi3g1v0099700.1.nasc007	-7.50819	-7.70989	-7.29877	-3.43939	-7.27961	-7.00838	-4.365	0.823113	-7.10803	-4.19311	-6.70647	-2.43525	-3.81658	-2.74741	-7.50282	-2.75085	-2.37959	-3.81987	-1.47918	-6.6645	-7.08769	-6.6921	-5.65475	0.713952	-0.690751	-1.64451	-7.06454	-6.45999	-6.71585	-3.19758	-3.42111	-6.8232
LotjaGi3g1v0099700.2.nasc009	-7.50819	-7.70989	-7.29877	-2.42356	-2.04495	-7.00838	-2.86084	-6.93821	-1.88802	-4.6754	-6.70647	-3.03667	-2.07364	-2.39783	-7.50282	-3.31202	-3.02615	-2.25426	-2.17905	-6.6645	-2.76712	-6.6921	-2.58837	-6.24621	-6.30346	-2.24564	-7.06454	-6.45999	-1.23745	-1.73417	-2.22837	-6.8232
LotjaGi3g1v0099700.4.nasc009	-7.50819	-0.544755	-0.146718	-0.60173	-0.764148	-7.00838	-2.5093	-6.93821	-0.462845	0.270027	-0.45165	-2.24561	-0.808405	-1.11472	-1.0048	-1.40721	-1.88128	-0.728954	-1.78807	0.889862	-0.297687	-1.5581	-0.434613	-6.24621	-0.870021	-0.159336	1.13955	-0.372368	-0.863377	-0.506487	-0.657456	-0.121014
LotjaGi3g1v0099700.1.nasc006	-7.50819	-7.70989	-7.29877	-7.48855	-7.27961	-7.00838	-3.328	0.902237	-7.10803	-1.53153	-6.70647	-6.66552	-6.14639	-6.85598	-7.50282	-7.09677	-6.82814	-7.85987	-7.16793	-6.6645	-7.08769	-2.61046	-6.66255	0.989251	0.488728	-6.25854	-7.06454	-6.45999	-6.71585	-6.66317	-6.6228	-6.8232
LotjaGi3g1v0099700.2.nasc008	-7.50819	-1.51179	-2.82181	-7.48855	-7.27961	-7.00838	-3.70654	-6.93821	-7.10803	-1.89076	-6.70647	-6.66552	-6.14639	-6.85598	-7.50282	-2.24359	-6.82814	-7.85987	-2.53334	-6.6645	-7.08769	-0.586915	-6.66255	-6.24621	-6.30346	-1.64734	-3.32329	-6.45999	-6.71585	-6.66317	-4.48845	-6.8232
LotjaGi3g1v0099700.3.nasc008	1.17259	0.998952	0.714607	1.13067	1.63951	0.922418	0.670426	-6.93821	1.24717	0.0743413	0.584853	0.595894	0.649229	1.35597	1.49175	0.844784	0.519294	1.85522	1.70707	1.22952	1.23078	0.0816548	0.625067	-6.24621	0.225952	1.18111	1.7437	1.39539	0.414321	0.998648	0.522787	0.369534
LotjaGi3g1v0099700.3.nasc007	0.205078	0.136911	-0.438673	0.221357	0.104734	-0.34959	-0.671031	-6.93821	0.268304	-0.0570646	-1.32865	-0.26657	-2.18071	-0.0514512	0.138194	0.476648	-1.62063	0.607528	0.350981	-0.410651	-0.0909051	-0.423909	-0.769797	-6.24621	0.152771	-0.157493	0.507799	-0.143874	-1.19839	-1.02183	-0.190215	-0.66063
LotjaGi3g1v0099700.3.nasc006	-0.141407	-1.39248	-0.221844	-0.272761	0.127269	-0.483839	-0.629016	-6.93821	-0.470086	-0.0069066	-0.48906	-2.61243	-2.23808	-0.786015	-0.907431	-0.181318	-0.494887	-0.271076	-0.577056	-0.844034	-2.82029	-0.751952	-0.918206	-6.24621	0.0602051	-0.524608	-0.548361	0.219467	-1.62188	-1.12784	-1.30529	-1.0483
LotjaGi3g1v0099700.1.nasc001	-3.43602	-2.13893	-4.12827	-4.31046	-2.71867	-4.26494	-0.717686	0.239626	-4.505	-3.62819	-0.853106	-3.0479	-3.53326	-3.55808	-3.09428	-1.32885	-0.946556	-0.73952	-2.1722	-3.87851	-3.1937	0.303958	-1.71298	-0.779848	1.01148	0.0700581	-0.57333	-0.313047	-0.413769	-2.20488	-2.08928	-2.18408
LotjaGi3g1v0099700.3.nasc003	-7.50819	-7.70989	-7.29877	-7.48855	-7.27961	-7.00838	-6.68095	-6.93821	-7.10803	-0.940118	-6.70647	-6.66552	-6.14639	-6.85598	-7.50282	-7.09677	-6.82814	-7.85987	-1.1904	-6.6645	-7.08769	-6.6921	-6.66255	-6.24621	-0.59577	-6.25854	-0.909967	-2.32317	-6.71585	-2.07052	-4.9303	-6.8232
LotjaGi3g1v0099700.3.nasc002	-1.52411	-2.71066	-2.08109	-7.48855	-4.63395	-1.49961	-2.25764	-2.28292	-1.58993	-3.24672	-1.12666	-0.893033	-0.923074	-6.85598	-7.50282	-2.41015	-3.57002	-4.69353	-7.16793	-1.05855	-2.15784	-1.01692	-2.21218	-3.50347	-6.30346	-2.85027	-4.83356	-6.45999	-2.2406	-2.413	-6.6228	-1.93364
LotjaGi3g1v0099700.2.nasc001	-4.16642	-2.209	-2.53563	-2.19936	-1.01868	-2.19354	-6.68095	-0.0242776	-7.10803	-3.50679	-2.82443	-6.66552	-6.14639	-2.14028	-0.876398	-2.44161	-1.5176	-2.67457	-1.13394	-6.6645	-0.465818	-5.71809	-2.38563	-3.66968	-1.30279	-2.40535	-1.87998	-1.51662	-6.71585	-6.66317	-4.13269	-1.57545
LotjaGi3g1v0099700.3.nasc001	-2.99984	-3.47651	-0.855893	-2.52627	-2.84752	-3.64741	-3.8515	-2.54331	-3.57007	-3.62124	-2.99888	-3.52078	-3.5858	-2.12742	-3.59867	-2.78496	-2.35898	-4.14612	-3.74138	-3.85163	-0.404535	-5.73388	-3.15691	-2.88904	-3.79201	-5.16343	-4.91193	-3.64234	-2.44131	-3.6636	-4.4753	-4.43999
MSTRG.12998.1	5.27819	5.03574	4.78303	5.30752	4.74663	4.77311	4.77933	4.5065	4.96793	4.70319	4.3779	4.8132	4.24385	4.9497	5.12145	4.45983	4.28414	5.24464	4.91457	4.45274	4.54562	4.28365	3.83755	3.99412	3.59007	3.53321	4.38374	3.86779	4.20045	4.27022	3.97731	4.23684
tRNA-Cys506_gene	4.10296	4.41852	3.86927	4.54622	4.45132	3.63638	1.00949	1.55788	2.89926	1.40764	2.1951	1.46354	0.114085	2.80628	4.79393	3.91049	2.80873	5.22542	4.21894	3.90954	3.39675	2.08673	2.44631	-4.28446	-0.23124	-1.78168	1.51495	-0.12781	1.88388	1.98848	2.81061	2.08642
MSTRG.13000.1	2.34606	2.49666	1.73684	2.37606	2.74983	1.73212	-0.0582555	1.32487	2.30046	1.31215	1.02303	1.91111	2.40652	2.19061	2.42363	2.18277	1.50987	2.41104	2.27521	1.62914	2.32314	1.03108	2.31821	-0.902868	-0.240064	-2.47787	1.13402	0.233579	1.44424	0.846764	1.48869	0.729837
MSTRG.13001.1	3.29715	3.48809	2.80033	3.38546	2.91056	2.21311	1.09011	1.88026	2.72161	1.38197	0.936661	0.620439	1.82014	2.71596	3.11215	2.5089	1.76376	3.94025	3.11066	2.93856	2.22688	1.43497	1.86954	-2.7319	-0.537557	0.0620906	1.26093	2.26533	1.73164	2.31665	3.2102	2.74551
LotjaGi3g1v0099800.1	2.04478	2.86503	0.831323	2.92074	2.55682	2.39741	1.83876	2.77312	3.03068	2.38621	2.11479	1.58198	1.59042	2.82514	1.31549	2.40126	1.97585	1.12934	-1.25712	1.64084	2.72073	2.83829	1.99846	1.82176	1.38065	1.18337	2.60262	0.888995	1.06743	1.67434	-3.99548	0.886384
LotjaGi3g1v0099800.2	2.128	-2.43051	1.97725	-1.48621	-7.27961	-2.7822	2.24693	0.112052	-0.230436	-0.0845685	1.92104	1.95291	1.53159	0.0946527	2.6907	-2.41537	0.781553	2.13993	2.54901	1.67797	0.275703	0.619157	0.583041	1.99338	1.5855	-0.2335	-0.332978	-6.45999	1.44072	-1.7146	1.73301	0.696645
LotjaGi3g1v0099800.1.nasc004	-3.30546	-1.69029	-2.60136	-3.31736	-1.09941	-3.00432	0.0760251	-0.638755	-2.47115	1.271	-0.935579	-1.85007	-0.268815	-0.769979	-2.86661	-2.11762	-2.48806	-5.86321	-5.10984	-3.39104	0.217771	0.0402629	0.74636	-1.43624	-2.53983	0.923655	-1.26904	-1.61546	-0.550348	-2.83457	-0.315129	-1.12622
LotjaGi3g1v0099800.2.nasc006	-3.47367	-7.70989	-1.74127	-7.48855	-1.17932	-7.00838	-0.302681	-5.36965	-7.10803	-5.77596	-1.3287	-0.791932	0.267054	-6.85598	-2.14999	-7.09677	-1.18395	-2.93189	-5.4482	-3.2361	-4.3151	-6.6921	-6.66255	-1.16772	-2.68669	-6.25854	-7.06454	-3.48902	-6.71585	-6.66317	-6.6228	-0.680257
LotjaGi3g1v0099800.1.nasc003	-1.59223	-0.696239	-0.899343	-0.58116	-2.8573	-2.32315	0.21144	-1.52315	-0.0267766	-0.550098	-0.16804	-2.57682	-1.02343	-2.10441	-2.35905	-1.52473	-2.00034	-2.61898	-1.28591	-0.897542	-0.792706	-1.36188	0.139262	-0.785291	-1.76234	-1.89606	-1.31672	-2.24171	-1.0259	-2.91495	-0.684087	-1.97451
LotjaGi3g1v0099800.2.nasc005	-3.21141	-7.70989	-2.07492	-0.994635	-2.12382	-7.00838	-4.69142	-6.93821	-7.10803	-7.58325	-2.37857	-1.36514	-0.839626	-6.85598	-3.1252	-4.82828	-4.63542	-7.85987	-7.16793	-3.2518	-7.08769	-6.6921	-6.66255	-4.15151	-2.18355	-6.25854	-7.06454	-2.34588	-6.71585	-6.66317	-6.6228	-4.82928
LotjaGi3g1v0099800.1.nasc002	-0.0242423	0.994079	-0.265339	0.675777	0.32014	1.80832	1.51704	1.49321	2.00354	1.35888	0.651972	0.606136	0.536779	1.86926	0.347913	0.234473	-0.397116	0.616137	1.31104	0.804025	1.73122	1.56594	2.1521	1.04625	1.94213	2.78573	0.987418	1.00817	0.638	1.31569	1.8218	0.481826
LotjaGi3g1v0099800.2.nasc003	-0.000615168	-7.70989	-0.23564	-7.48855	0.336377	-7.00838	1.22469	-6.93821	-7.10803	-7.58325	0.981526	0.226693	0.695952	-6.85598	-0.517461	-7.09677	-0.673618	-7.85987	-7.16793	0.62547	-7.08769	-6.6921	-6.66255	0.883183	0.268846	-6.25854	-7.06454	0.263024	-6.71585	-6.66317	-6.6228	0.260215
MSTRG.13002.10	0.868785	1.17904	2.19743	1.3577	0.404808	-7.00838	2.29907	2.21235	1.19076	3.25861	2.53735	3.39247	2.54018	2.15719	1.01398	1.23773	1.83796	1.71983	-0.322	-6.6645	2.29462	2.66622	3.61181	3.54865	-6.30346	0.667211	1.43369	0.656619	1.39522	-6.66317	-0.249879	0.121042
LotjaGi3g1v0099800.2.nasc002	-7.50819	0.579366	-1.58957	-2.92071	-4.56128	-0.26778	-6.68095	2.00592	0.571068	-4.43928	0.706482	-6.66552	0.536193	-6.85598	-1.55116	-0.674138	-6.82814	-0.368509	-7.16793	-6.6645	0.396658	-1.50324	0.717579	-6.24621	1.86552	-6.25854	0.226015	-6.45999	-6.71585	1.29908	-6.6228	1.26358
LotjaGi3g1v0099800.1.nasc001	-0.127094	-0.211078	-0.208375	-0.364099	-0.968625	-0.318747	-0.138765	-0.0417464	-0.303063	-0.334028	-0.817882	-0.257492	0.128065	-0.641712	-0.189041	-0.270335	-0.652678	-0.111899	-1.65591	-0.469717	0.685538	-0.0798902	0.0775617	-0.0409515	-0.374198	-0.615668	-0.315004	-0.21081	-0.619532	-0.77467	-1.93174	0.255395
LotjaGi3g1v0099900.1	-7.50819	2.37062	1.71363	-7.48855	1.67532	1.66513	0.797012	-6.93821	1.63066	-7.58325	1.17206	0.940082	0.56473	1.12202	1.90523	1.99313	1.24075	2.06213	1.75194	1.89702	0.939018	0.734414	0.525506	0.0860361	0.595888	-0.0185802	0.685522	0.761136	0.709847	0.446366	0.655363	0.86917
LotjaGi3g1v0099900.1.nasc011	0.624218	-7.70989	-1.58847	0.283147	-7.27961	-1.49418	-1.39409	0.548164	-3.60549	0.224644	0.00138678	-1.5594	-2.52844	-6.85598	-2.14421	-0.437212	-0.97812	-1.45245	-2.31514	-1.28901	-1.63294	-0.869958	-1.74957	-2.2234	-1.45334	-1.05865	-0.412608	-2.08115	-6.71585	-2.23791	-1.47245	-1.72121
LotjaGi3g1v0099900.1.nasc010	1.00225	1.02378	0.339105	0.59612	-0.116373	-0.0833394	-1.50829	0.635849	0.633897	0.540752	-0.20018	-0.0664237	0.396772	-0.24137	0.662607	0.682817	-0.275893	0.690721	-0.166111	0.231708	0.843326	0.459741	-0.590298	-1.87553	-0.793899	-2.62672	0.0777311	-0.717013	-0.463667	0.189498	-0.238124	-0.123946
LotjaGi3g1v0099900.1.nasc009	-2.63883	-2.9953	-4.79077	-7.48855	-2.42558	-7.00838	-3.59721	-2.2855	-4.97081	-3.99848	-2.52945	-3.40386	-2.48107	-3.45154	-3.65064	-2.90685	-4.16543	-2.13427	-2.50986	-3.36027	-4.15388	-3.90092	-4.46243	-3.69662	-3.15676	-5.01577	-4.22611	-4.08539	-4.41415	-4.12114	-6.05631	-4.10744
LotjaGi3g1v0099900.1.nasc008	-7.50819	-7.70989	-0.329093	0.567198	-0.277448	-0.15075	-2.06235	0.235446	0.119652	-0.769239	-1.3685	-1.71004	-2.45135	1.11996	-1.09165	-1.27502	-0.721841	-7.85987	0.0437927	-1.05465	-1.55224	-1.04354	-1.38528	-1.09463	-4.35691	-1.47358	-1.50546	-3.06292	1.10917	0.940197	-0.539578	-6.8232
MSTRG.13003.7	0.417451	-0.412421	-1.21204	0.807537	0.508735	-0.270505	-1.59119	0.106564	-0.433359	-0.67338	-0.484887	-0.779796	-2.60331	-0.806115	-0.310086	-0.655917	-2.30464	0.617832	-0.763084	0.297826	0.0699618	-0.808733	-1.43491	-0.601579	-1.28019	-0.746704	-0.504679	-2.43752	-1.46435	-1.2664	-1.56731	-0.605289
MSTRG.13003.8	-6.62551	-7.70989	-1.18666	-7.48855	-7.27961	-7.00838	-0.245261	-6.93821	-3.83608	-1.24384	-2.94036	-0.495274	-0.370782	-6.85598	-2.90603	-1.27989	-1.34745	-7.85987	-7.16793	-6.6645	-2.05259	-0.331845	0.126575	0.405923	-0.228526	-1.6142	-2.66063	1.6437	-6.71585	-5.41349	-2.03785	-6.8232
MSTRG.13003.12	-2.86826	-1.81461	-0.591254	-3.19278	-1.51621	-2.03572	-0.687876	-1.00555	-1.31607	0.0928437	-2.47823	-0.495535	-0.602357	-1.6429	-2.53284	-3.44349	-0.63283	-3.05475	-1.68814	-3.60724	-2.94203	-1.36999	0.129356	-0.13897	-4.24379	-3.15128	-0.0955802	-2.20465	-1.61313	-2.30452	-2.84431	-1.67929
MSTRG.13003.15	0.904908	-0.872422	-0.642067	-0.13305	-2.46976	0.0931526	-0.964954	-1.4562	-0.946232	0.647794	-1.24105	0.706182	-1.62082	-0.985024	-0.565493	-1.03475	0.792919	0.249807	0.26124	0.685821	-0.9286	2.4575	-1.19858	0.387685	-0.00796458	-1.75476	-0.934461	1.09199	-0.512432	0.102283	-1.19387	-0.0520377
LotjaGi3g1v0099900.1.nasc002	-3.32115	-1.70842	-3.02765	-4.04703	-3.09505	-4.3986	-3.22532	-4.21865	-2.78302	-4.7608	-4.37494	-5.59152	-3.49056	-2.03342	-7.50282	-2.40022	-4.13688	-5.25223	-3.55234	-4.12462	-2.85358	-5.53588	-2.26018	-3.36919	-4.44619	-4.25803	-3.11975	-4.78793	-2.83309	-4.11314	-3.51698	-3.97823
MSTRG.13003.17	3.37835	3.45994	3.24716	3.37397	3.16904	2.91756	2.68156	2.86055	3.03058	2.76515	2.69425	2.86379	2.73343	2.87494	3.3401	2.60929	2.73028	3.28182	3.25213	2.84892	3.06379	2.49112	2.77465	2.63843	2.56477	2.07225	2.48369	2.51715	2.4108	2.68018	2.29544	2.59087
MSTRG.13003.18	-2.1205	-1.03183	-2.10792	-1.25225	0.622583	0.672739	-1.60315	-1.26745	-3.47141	2.05178	0.503	2.08389	1.74377	-0.133409	-0.520171	2.10029	2.84772	-3.1649	-2.05889	-0.100604	-2.12821	2.37516	1.84756	2.5471	1.06008	-3.45193	-3.04957	-0.665245	-0.7471	0.140151	0.115168	2.07364
LotjaGi3g1v0100000.1	-7.50819	-3.54491	-1.36715	-3.17836	-2.44903	-1.05525	-0.465873	-1.50229	-1.49546	-0.985334	-0.539066	-0.553982	-1.76184	-3.261	-3.83365	-2.05904	-1.54234	-5.92486	-7.16793	-1.21557	-1.46537	-1.85657	-0.652691	-0.560327	-1.02189	1.25566	-2.68128	-1.42898	-1.96405	-1.05173	-1.71151	-1.88728
MSTRG.13003.21	-7.50819	-7.70989	-7.29877	-7.48855	-7.27961	-0.28292	-0.441059	-1.06731	-2.03784	-1.89444	-0.984414	-6.66552	-0.595164	-6.85598	-7.50282	0.59507	-6.82814	-7.85987	-7.16793	-0.874068	-1.41474	-6.6921	-6.66255	-1.06256	-0.55576	1.99253	0.307862	-6.45999	-5.68669	-2.03531	-6.6228	-6.8232
MSTRG.13003.22	-7.50819	-1.26247	1.77768	-1.19251	0.430607	0.783368	2.20912	1.98352	1.56626	0.431233	2.38096	-0.173895	-1.26858	1.64505	-0.729049	0.725989	-0.291673	-3.3996	-7.16793	0.442696	1.52813	-2.21805	0.530472	-0.114591	-0.429979	-0.191598	2.67064	1.96059	0.193167	1.50579	3.23667	2.1303
MSTRG.13003.23	-7.50819	-7.70989	-7.29877	-7.48855	-7.27961	0.595938	-1.10185	-0.824201	-0.988156	-1.36167	0.322439	-6.66552	0.323395	-6.85598	-7.50282	-3.33649	-6.82814	-7.85987	-7.16793	-4.1298	-0.887456	-6.6921	-6.66255	-0.530353	-0.491178	0.734415	-0.702421	-6.45999	-5.52728	-2.55793	-6.6228	-6.8232
LotjaGi3g1v0100000.1.nasc012	-7.50819	-5.04611	-2.53964	-4.40351	-2.44048	-2.99461	-3.1867	-3.3271	-4.19353	-4.81306	-3.77734	-3.95889	-3.63289	-4.92127	-3.83405	-3.7195	-4.29379	-5.74573	-7.16793	-4.06202	-4.42523	-2.90862	-2.35658	-2.67683	-2.25198	-2.46031	-4.32276	-4.85443	-3.40682	-3.70727	-4.31871	-4.58849
MSTRG.13003.25	-7.50819	-7.70989	-7.29877	-7.48855	-7.27961	-0.723264	2.02539	-0.685345	0.724573	-2.13202	-1.31415	-6.66552	-1.01266	-6.85598	-7.50282	0.0734516	-6.82814	-7.85987	-7.16793	-0.986206	-1.81245	-6.6921	-6.66255	-1.56325	-1.04799	0.262591	0.961843	-6.45999	2.81355	1.68567	-6.6228	-6.8232
LotjaGi3g1v0100000.1.nasc011	-7.50819	-2.56522	-0.729072	-2.18728	-0.446748	-0.241391	-1.58459	-0.186338	0.0679816	0.255215	0.570215	-1.03242	-2.65547	-0.0573374	-1.77539	1.48591	-1.24572	-4.82808	-7.16793	0.117007	-0.338137	-2.31196	-0.144108	-2.06045	-1.61382	-2.94337	0.863215	-0.0598138	0.656653	-0.815854	-0.347036	-0.853003
LotjaGi3g1v0100000.1.nasc010	-3.89547	-2.63061	-2.27328	-2.42058	-3.04022	-3.1035	-2.76782	-2.78998	-2.78693	-2.19198	-2.45293	-1.29191	-1.81541	-2.85301	-2.50004	-2.5079	-1.49156	-3.18853	-2.47184	-3.43241	-2.72789	-1.72302	-1.77673	-1.1198	-1.02863	-1.04995	-2.36363	-1.73946	-2.0817	-2.1897	-2.41829	-1.39185
LotjaGi3g1v0100000.1.nasc009	-5.14289	-3.47001	-3.35331	-3.16152	-3.50247	-3.81132	-2.82128	-3.52462	-3.5986	-2.77777	-3.32247	-1.76327	-2.17251	-3.54783	-2.94434	-3.2889	-1.97644	-3.57209	-4.15377	-3.76773	-4.07383	-2.40601	-2.57396	-1.84711	-2.14609	-2.05388	-3.83923	-2.69254	-2.61402	-2.81431	-3.43207	-2.47103
LotjaGi3g1v0100000.1.nasc008	-3.41712	-3.09434	-3.4874	-2.96976	-3.50204	-3.75372	-3.27348	-3.29653	-3.00921	-2.38435	-3.51899	-2.06776	-2.6129	-2.91074	-3.70492	-3.1435	-1.69931	-3.04846	-3.90744	-2.80379	-3.45843	-2.95438	-2.57728	-1.58091	-1.45453	-1.7222	-3.23885	-2.38535	-2.79613	-3.05936	-2.74916	-2.29784
LotjaGi3g1v0100000.1.nasc007	0.0809931	0.34124	0.171166	0.208573	0.194983	-0.0489119	0.0408938	-0.0727344	0.264067	0.0823349	-0.135031	0.268775	-0.0478173	0.00129569	0.300027	0.0450443	0.766735	0.044504	0.0509811	-0.389137	0.157415	0.0760699	0.453091	0.904797	0.699543	0.762306	-0.546821	0.838582	-0.132298	0.354438	0.0387647	0.249394
LotjaGi3g1v0100000.1.nasc006	-4.14128	-4.16441	-2.7946	-2.95043	-2.63227	-3.16463	-3.25001	-2.75294	-2.94457	-2.05111	-3.68201	-1.32741	-2.0087	-2.83746	-2.42848	-2.41279	-1.65666	-3.11104	-3.01898	-2.78051	-2.85943	-2.0143	-1.62771	-1.33088	-1.37408	-1.82846	-3.30014	-1.90712	-2.58228	-2.48104	-2.57733	-2.2006
LotjaGi3g1v0100000.1.nasc005	-2.0625	-2.31446	-1.15017	-2.08147	-1.75999	-2.05749	-1.55859	-1.13871	-1.48174	-1.14439	-1.25921	-0.287974	-0.783339	-1.28225	-1.87958	-1.19135	-1.04999	-1.8673	-2.52141	-1.55049	-1.44097	-1.15939	-0.848025	-0.215342	-0.186861	-0.500161	-1.50529	-1.50249	-1.1833	-1.09555	-0.82137	-0.314055
LotjaGi3g1v0100000.1.nasc004	-3.97771	-4.32564	-3.56042	-4.1792	-3.84111	-3.58646	-2.68534	-3.61832	-3.33845	-2.51764	-3.0983	-2.29439	-2.58621	-3.38731	-3.7279	-3.80145	-3.10077	-3.63473	-4.28426	-3.52924	-3.53439	-2.75152	-2.32094	-1.9266	-1.94355	-2.39035	-2.77046	-2.83857	-2.39675	-2.87067	-2.84854	-2.33802
LotjaGi3g1v0100000.1.nasc003	-2.05156	-1.46689	-1.11262	-1.36403	-1.10779	-1.48924	-1.12087	-0.90208	-1.2554	-0.426966	-1.2738	-0.552422	-0.883172	-1.78102	-1.48701	-1.02751	-1.02885	-1.8051	-1.67955	-1.38208	-1.26411	-0.84508	-0.939224	-0.274307	-0.149553	-0.137281	-0.904018	-0.721983	-0.137227	-0.556062	-1.15277	-0.291219
LotjaGi3g1v0100000.1.nasc002	-0.324194	-0.513511	-0.667684	-0.416713	-0.247857	-0.360127	-0.345139	-0.909602	-0.804503	-0.968898	-0.931538	-0.653357	-1.18892	-0.880097	-0.0950932	-0.745248	-0.657889	-0.202313	-0.293229	-0.475934	-0.753002	-0.854237	-1.07215	-0.84874	-0.495137	-0.738601	-1.12805	-1.01552	-1.04405	-0.599012	-0.652128	-0.85728
LotjaGi3g1v0100100.1.nasc002	-3.32906	-3.41985	-3.45873	-3.04768	-2.97711	-3.85295	-3.61209	-4.91576	-3.62577	-5.30189	-2.76577	-4.60006	-3.78675	-3.50078	-2.75213	-2.46987	-4.66229	-4.92057	-3.2193	-2.69249	-3.97663	-6.20769	-5.9969	-5.77788	-4.59601	-4.62038	-4.69007	-4.65506	-5.82998	-4.39521	-3.16678	-3.90472
MSTRG.13004.1	-3.37342	-4.77609	-2.3138	-4.54535	-4.8709	-5.63199	-4.75637	-4.86526	-2.99595	-2.33196	-4.39683	-5.58818	-4.19941	-2.1304	-2.93314	-3.62096	-5.48585	-2.01746	-5.44016	-3.47061	-4.85408	-2.15485	-3.56688	-5.45213	-5.22983	-5.06239	-3.88711	-4.50215	-4.1858	-3.77996	-5.27174	-5.14316
MSTRG.13004.2	-0.969819	-1.58661	-0.57285	-0.376059	-1.6213	-0.182054	-1.3315	-1.09578	-0.392733	-0.918872	-0.895933	-1.77929	-2.13146	-0.495693	-0.624694	-1.17034	-1.64351	-1.09676	-1.01351	-1.8061	-1.85484	-1.16954	-1.35783	-2.28462	-2.01525	-1.53956	-0.764367	-1.93762	-1.24498	-1.15106	-1.81508	-1.18839
MSTRG.13004.6	-0.699574	0.0857715	0.778416	0.15457	-0.301836	1.6495	2.11716	1.14325	-0.0912245	1.15647	1.13177	2.23661	0.944955	-0.450788	-0.403648	0.704557	2.41224	-1.81108	0.813949	0.918918	0.837442	1.55395	1.76691	2.36117	1.67273	1.40117	1.04857	1.36589	1.44333	1.64409	1.121	1.73652
LotjaGi3g1v0100100.2	-0.438344	-0.619662	0.0314982	0.242792	0.666855	-0.19227	0.0468272	-0.0575503	-0.466227	0.804243	0.474296	0.380523	0.781239	-0.615019	0.101679	0.317545	1.29301	-1.32531	-0.678079	0.38907	-0.338063	0.26484	-1.17626	0.189856	0.390166	0.52475	0.762604	0.769295	0.535999	0.515649	0.0469831	1.12325
MSTRG.13004.7	0.0802076	0.35536	0.407225	0.395921	-1.22454	1.46612	0.925844	1.21707	0.618273	1.22491	0.462837	0.503067	1.03738	-0.186108	0.363602	0.60858	-0.0826858	-0.164902	0.521999	-0.202182	0.108141	-0.212195	1.40622	1.22208	1.05956	0.691286	0.11607	1.5868	0.785315	0.500139	0.702629	0.659659
LotjaGi3g1v0100200.1.nasc005	-4.78401	-6.60284	-3.5336	-3.20458	-3.4044	-4.48135	-0.0436875	-2.16232	-1.98072	-0.995723	-2.4806	-1.75381	-3.52153	-3.03237	-3.89138	-2.44799	-2.67411	-3.99996	-5.07289	-4.43096	-4.25285	-2.59116	-2.19759	-2.34157	-1.58004	-0.988366	-1.21339	-3.80458	-1.47529	-1.54294	-4.10321	-2.16713
LotjaGi3g1v0100200.1.nasc006	-4.98242	-5.26691	-4.41263	-5.04808	-5.6362	-3.72767	-2.90144	-4.17176	-3.71777	-3.38997	-4.65337	-3.90855	-3.01676	-4.39642	-4.81274	-4.90884	-2.77617	-5.48352	-4.38722	-4.24708	-4.30073	-4.31161	-4.15369	-2.02519	-2.81908	-2.83948	-3.3875	-2.70629	-2.85559	-3.24348	-4.03001	-4.61889
LotjaGi3g1v0100200.1.nasc008	-5.19976	-2.36566	-2.61927	-1.2999	-2.31587	-4.7616	-4.03742	-4.25178	-4.1281	-4.12115	-4.45592	-3.79815	-4.14386	-3.68092	-0.750346	-2.27071	-3.70399	-2.43955	-0.715842	-1.16796	-4.48322	-5.11217	-5.48973	-3.88373	-4.36959	-4.62682	-4.70883	-4.66893	-4.16963	-5.10724	-4.29518	-4.9066
LotjaGi3g1v0100200.1	-3.53477	-2.56548	-2.01415	-2.52635	-1.55483	-1.01914	-0.904103	-1.70044	-2.17446	-1.89193	-1.42656	-0.326893	-0.363115	-4.9476	-2.80043	-1.89377	-0.411878	-5.02225	-3.26275	-1.43822	-1.75644	-1.09736	-0.202503	1.7276	0.836862	1.60244	-1.59492	-0.229857	-2.12701	-1.18644	-1.08388	-2.0793
MSTRG.13004.11	-2.21709	-0.97121	-0.966745	-1.41564	0.458939	-0.230808	-0.901004	-1.26303	-1.85957	-1.57438	-0.282004	-0.547666	0.235741	-3.62644	-2.2926	-1.43281	0.775029	-4.15104	-2.65291	-0.307252	-1.07353	-0.673289	-0.781589	1.58373	1.32737	-0.869205	-1.44769	1.26959	-1.91682	-0.842492	-1.10732	-1.73378
LotjaGi3g1v0100200.2.nasc004	-0.499132	-1.08218	-1.06785	-0.643683	-0.716081	0.189395	0.632992	0.629193	-0.190618	0.3414	0.702138	0.519093	0.76829	0.10612	-1.49281	-0.443778	-0.0595781	-1.15475	-0.678493	-0.896949	-0.649423	-0.146176	0.562119	0.404114	1.04687	1.25876	0.669045	1.08085	0.583935	0.850854	0.770837	0.196021
MSTRG.13005.1	0.986373	0.896679	1.05299	1.2696	0.967509	0.990164	1.38156	1.20077	0.947451	1.28853	1.21567	0.932828	1.02215	1.12192	0.952824	1.48412	0.858143	0.619819	0.844223	1.05263	0.617815	1.25558	0.930818	0.622633	0.465431	0.852712	1.12051	1.15537	0.875539	0.707716	1.05319	0.8169
LotjaGi3g1v0100300_LC.1	-5.00937	-4.33198	-3.8131	-4.15814	-1.24844	-3.99705	-4.27681	-4.43747	-2.38765	-4.25437	-3.80771	-4.3666	-3.48562	-3.49713	-3.8404	-3.49916	-3.75562	-4.75056	-2.76601	-3.25285	-4.42397	-3.36184	-4.23452	-4.49495	-4.74176	-3.67293	-1.64724	-2.16513	-3.60633	-3.73365	-3.72259	-4.50328
LotjaGi3g1v0100400.1.nasc001	-3.8932	-2.80839	-3.41789	-2.05624	-4.51762	-2.62747	-4.86879	-3.87783	-2.77705	-3.48027	-3.91697	-4.54075	-3.72819	-2.71094	-2.74721	-3.86506	-4.13563	-3.49039	-3.19891	-3.7104	-4.05036	-2.90688	-4.09232	-5.96361	-4.00779	-6.11067	-3.96797	-4.34961	-4.22352	-3.60735	-3.47032	-5.00536
LotjaGi3g1v0100400.1	-0.836253	0.0179503	-0.83516	0.280963	-0.327973	0.141444	-0.0975082	-0.263415	0.250743	0.159664	0.101013	-0.662768	-0.443749	-0.24992	-0.207025	0.197357	0.171095	-0.726463	-0.523623	0.494206	-0.782964	-0.775376	0.224109	-1.84357	-0.480372	-1.52142	0.417664	0.185686	-0.190492	-0.0144971	-0.812059	-0.207664
LotjaGi3g1v0100600.1	0.452838	0.433054	0.364178	1.0457	0.143076	1.31212	0.885933	1.01321	1.32642	1.38825	1.27183	0.444018	0.99891	0.814209	0.693161	1.8443	2.23453	0.0573309	0.335453	0.666732	0.278321	0.1957	0.158958	1.04466	1.51403	0.451584	1.69958	1.2557	0.570739	0.705237	1.38835	1.0695
MSTRG.13003.49	-1.05108	0.182748	-4.18263	-0.479719	0.729819	0.926316	-6.29161	-6.93821	-6.55911	-4.81813	-5.87013	-5.12268	-3.96866	0.333699	-3.93324	-2.586	-2.30982	-0.883699	-2.96845	-6.6645	-7.08769	-2.31564	-2.29377	-5.89359	-5.49783	-5.80556	-6.17526	-5.26176	-0.459043	-2.51933	-1.05798	-4.54964
LotjaGi3g1v0100700.4	-5.74993	-4.29292	-4.16265	-4.25052	-4.43489	-3.37029	-2.32685	-6.93821	-2.36695	-2.56706	-3.76306	-2.59864	-4.76871	-3.38794	-4.96152	-3.35061	-3.04489	-5.73714	-4.78889	-6.6645	-7.08769	-3.47741	-3.99254	-2.21358	-3.53221	-2.36504	-3.49977	-2.29961	-3.83624	-3.3977	-6.6228	-3.19247
LotjaGi3g1v0100700.2.nasc002	-1.06819	-0.851073	-0.487043	-1.43895	-0.395022	0.40801	-0.880064	1.00007	-0.723139	-0.625467	-1.11077	-1.12468	-0.339971	-3.03835	-2.48697	-2.46472	-0.167758	-0.157326	-0.492734	0.495188	0.998014	0.126473	-0.506498	-0.0130813	0.659916	-1.01721	-2.29447	-1.58295	0.232594	0.391877	0.745481	-0.891829
LotjaGi3g1v0100700.4.nasc004	-2.02624	-1.54999	-2.06895	-0.97062	-2.15773	-2.47597	-1.58154	-6.93821	-2.55212	-1.73779	-1.05807	-1.92481	-1.92753	-1.22243	-1.49713	-1.21924	-1.90195	-1.89739	-1.22184	-6.6645	-7.08769	-2.03883	-1.17202	-2.19681	-2.19522	-1.77145	-1.33157	-1.2486	-1.79094	-0.914193	-2.23454	-1.70038
LotjaGi3g1v0100700.4.nasc002	-6.68552	-5.87597	-2.81483	-3.6628	-3.01832	-4.14667	-4.4112	-3.48595	-2.7906	-4.46991	-5.94139	-3.57196	-5.53553	-4.98498	-3.16964	-4.83035	-4.256	-5.56137	-5.25942	-2.56357	-2.40122	-2.90258	-2.54035	-6.11885	-4.61202	-4.7305	-4.24349	-4.04884	-4.33316	-4.53032	-3.07885	-4.31483
MSTRG.13008.1	1.68494	1.99484	1.32194	1.95328	1.60294	0.9404	-1.28864	0.127351	0.940012	0.182462	0.298138	-0.561468	-0.440985	0.983852	2.10091	2.09289	0.745103	1.82105	1.53591	1.76646	0.666407	0.682424	-0.565405	-4.578	-3.07514	-4.98826	0.217804	-1.8197	-0.417172	-0.569744	-0.322428	-0.409451
MSTRG.13003.64	-0.763191	-7.70989	-1.20577	-7.48855	-7.27961	-1.4373	-6.68095	-6.93821	-7.10803	-7.58325	-2.46553	-6.66552	-6.14639	-6.85598	-7.50282	-7.09677	-6.82814	-7.85987	0.636584	-6.6645	-7.08769	-6.6921	1.34766	-6.24621	-6.30346	1.02557	-2.29215	1.83024	-6.71585	-6.66317	1.32182	-6.8232
LotjaGi3g1v0100900.1	-4.34706	-3.98146	-2.59449	-4.20319	-3.03875	-1.34886	-3.35899	-2.52678	-1.4957	-2.41041	-1.9259	-1.93875	-1.77627	-2.9648	-2.72496	-0.972551	0.1988	-4.11214	-3.54801	-3.41123	-2.83692	-1.27201	-0.422795	0.0571197	0.758482	1.26982	-1.2985	-0.633286	-0.717592	0.530378	-2.38025	-1.49806
MSTRG.13003.68	0.365925	0.596198	1.59916	1.96028	1.24796	2.4006	2.66456	2.83108	2.44458	3.02718	1.52116	2.81234	2.46	1.7496	0.421361	2.11074	2.3746	0.626134	1.10709	1.4695	2.54328	3.01514	-0.707221	3.17021	2.88823	1.35668	2.52619	2.31051	2.26105	1.22969	2.24567	2.77502
LotjaGi3g1v0100900.2	-3.71483	-3.65684	-1.57543	-4.07419	-3.02642	-5.58736	-3.9619	-1.86236	-3.98109	-2.8545	-1.55995	-2.68067	-1.07892	-3.14401	-3.29232	-0.985713	-2.11142	-4.27024	-3.26429	-2.07995	-3.56427	-0.940645	-3.96321	-1.05789	0.857297	-0.195749	-3.19721	0.0336737	-2.92379	-0.879718	-1.1789	-1.59252
LotjaGi3g1v0100900.3	-0.0409946	-0.377969	0.549993	0.473257	1.25891	1.26321	1.63191	1.6809	0.972355	1.30293	1.20576	1.53209	-6.14639	1.0836	1.65657	2.23791	-0.0785448	0.634313	1.33016	1.49584	0.338536	0.892634	1.91267	2.20876	2.80902	2.43723	0.447153	-0.131536	1.53815	0.647399	0.502885	1.58248
LotjaGi3g1v0100900.1.nasc001	1.36281	1.48188	1.2965	0.269493	1.14629	0.763184	-0.222819	0.657766	0.790546	0.904339	1.32718	0.722868	1.23731	0.988765	0.693915	-1.05759	1.30682	1.19596	0.857019	-0.553566	1.44912	1.06843	0.611297	0.640024	-3.0764	0.743058	0.903961	1.31607	1.16738	1.26583	1.0471	0.657478
LotjaGi3g1v0100900.3.nasc001	-0.470958	0.703111	-1.54658	2.02378	-1.62799	-0.146097	1.03998	0.775288	0.244519	0.816438	-0.998987	0.65172	0.0131544	-1.96179	0.473505	-0.560658	-2.07185	1.14831	0.344534	2.05486	-1.05617	-1.28676	0.242599	-1.39613	0.58651	0.606261	1.41211	-0.866635	-0.0858131	0.531089	-0.0563872	-0.696226
MSTRG.13003.74	-5.07973	-7.28566	-4.36135	-5.9444	-5.35485	-5.11098	-1.27948	-0.892481	0.423262	0.984174	3.46087	2.08729	-0.154935	-2.87083	-5.111	-4.40258	-2.30658	-5.50259	-4.66183	-0.390504	0.157383	-1.5049	1.77306	3.02513	2.34502	1.62044	-1.70303	-0.259203	-4.86341	0.968027	-0.681071	-2.8496
MSTRG.13003.75	-7.50819	-2.36265	-0.215473	-1.69821	-0.443583	0.0872204	1.75479	0.85963	-0.76334	-0.860217	-0.845443	0.151899	0.807675	-0.394969	-7.50282	-0.0298732	-1.03245	-7.85987	-2.61415	-1.96721	-7.08769	-0.187015	0.750016	0.355227	0.684331	-0.0945854	-0.41739	-1.13899	0.120464	-0.935336	-1.12062	0.0392877
LotjaGi3g1v0101000.1	-2.08959	-2.07128	1.94958	-0.474253	1.12409	3.78833	4.73216	3.89359	3.58259	4.00295	3.6824	4.20698	3.86438	1.91161	-3.52127	0.816868	3.06207	-3.44103	0.175713	-1.48934	3.67928	4.0711	4.54958	5.19239	3.38914	2.84472	3.56178	2.53495	2.52477	3.12897	2.47308	3.4446
LotjaGi3g1v0101000.1.nasc006	-3.58356	-4.74317	-2.08922	-1.76595	-0.950072	-2.18263	-0.358577	-1.15176	-1.63235	-2.08131	-0.392346	-0.00845626	-1.56969	-0.0330786	-3.24971	-0.307755	-1.05948	-4.68337	-2.90065	-1.39683	-1.32536	0.0476881	1.14691	0.264686	0.69498	0.675045	-0.133304	-1.26075	0.470989	-0.221213	-0.502097	-0.719918
LotjaGi3g1v0101000.2	-3.85986	-0.557462	-1.29804	1.47268	-0.0314924	-0.117382	0.776034	-6.93821	-1.06436	0.193028	0.17296	0.378773	-0.548825	-6.85598	-0.0173687	1.51416	2.71746	-4.13607	-2.17009	-1.34903	-1.17254	1.29107	1.84293	0.524177	1.04438	0.556955	-0.137399	0.169482	0.640675	0.412215	-0.621558	-0.415957
LotjaGi3g1v0101000.2.nasc005	0.138822	0.193167	1.47733	0.273066	0.179918	0.67871	1.26441	1.54942	0.708303	0.687789	1.22247	1.28072	1.51571	1.3278	0.324208	0.536407	0.540997	0.367855	0.0310448	1.0176	0.995127	0.939845	1.78922	1.59271	1.20751	1.41743	1.17887	1.17513	1.17306	0.933206	1.02678	1.00548
LotjaGi3g1v0101000.2.nasc004	0.202902	-0.180234	1.12393	0.332363	0.831744	0.677019	1.37117	0.643334	1.42777	0.803939	0.722995	0.605855	0.889576	0.833403	-0.132478	0.291048	0.659068	-0.0831995	-0.0883247	0.268646	0.81482	0.803054	1.20718	1.75737	0.834781	0.702045	1.09292	0.971582	1.09388	0.44622	0.986023	0.755257
LotjaGi3g1v0101000.2.nasc003	-4.60591	-4.28325	-2.0475	-3.1825	-3.13814	-4.05605	-1.66645	-1.76244	-1.36076	-1.41244	-1.22172	-2.14878	-0.910169	-1.90991	-3.47927	-1.45854	-1.3162	-4.71946	-3.10096	-2.65812	-0.530835	-1.15468	-0.245849	-0.793156	0.881842	-2.68558	-0.00154033	-2.97465	0.62714	-1.35883	0.482436	-0.0731539
LotjaGi3g1v0101000.2.nasc002	-0.626218	-1.27854	-0.740571	-0.564908	-0.49184	-0.488878	0.284729	0.0745046	0.334523	0.396326	0.0691206	-0.108534	-0.0874738	0.308369	-0.574642	-0.824858	-0.208286	-0.854812	-1.79943	-0.883841	-0.701016	0.00505334	0.506719	0.544902	-0.553016	-0.706808	-0.597932	-0.399614	-0.131544	-0.302472	-0.619278	-0.583036
LotjaGi3g1v0101000.2.nasc001	-6.42425	-4.00873	-3.33873	-3.115	-3.2102	-2.99107	-2.53631	-2.93311	-2.50557	-3.16542	-2.38551	-2.70405	-2.88259	-6.85598	-3.67936	-2.42508	-2.73636	-3.99925	-3.32447	-3.05655	-3.02908	-3.45265	-2.97402	-2.76761	-3.4113	-3.73034	-3.25831	-3.19421	-3.12819	-3.38145	-2.34878	-3.18078
LotjaGi3g1v0101100.1.nasc001	-3.42572	-4.1173	-2.62103	-3.84145	-3.9304	-4.02517	-1.36182	-2.79201	-2.78277	-4.1401	-5.04728	-4.25712	-0.908357	-3.76849	-5.7967	-3.50012	-5.10178	-5.14604	-4.3448	-3.6011	-2.71039	-4.42379	-4.44858	-3.20719	-6.30346	-1.66079	-5.5774	-1.62024	-1.39168	-1.21554	-4.60591	-5.17647
LotjaGi3g1v0101100.1	0.306345	-7.70989	0.847955	-0.189939	-0.111466	-1.01481	-6.68095	-0.201196	-0.0330761	-1.52516	-0.54741	-0.697005	-0.463016	0.523648	-3.41077	-0.500966	-1.9048	-7.85987	-1.62272	-3.44025	-0.891447	-1.69879	-6.64982	-0.714777	-0.630844	-0.875183	-2.05121	-0.716554	-6.71585	-6.64838	-2.47915	-1.63206
MSTRG.13009.1	2.84554	3.11007	2.85275	3.10293	3.08215	2.82911	2.64982	2.13035	2.60416	2.76901	2.47206	2.55018	2.53389	2.63242	2.81988	2.14538	2.56356	3.0708	2.65854	2.46365	1.99943	2.19004	2.38697	1.4863	2.48087	1.68104	2.56395	2.43381	1.46874	2.72348	2.45818	2.62005
LotjaGi3g1v0101100.2.nasc001	-3.23794	-3.34446	-2.13321	-2.5835	-2.71054	-3.21166	-1.16159	-2.60311	-1.31369	-4.18879	-4.98068	-4.16095	-1.08546	-3.74137	-4.3121	-3.19896	-5.06665	-4.13684	-3.82569	-3.33723	-1.86279	-1.29492	0.732636	-2.32758	-6.30346	-2.08695	-5.52413	-1.46744	-1.37313	-1.15572	-4.55394	-5.10549
LotjaGi3g1v0101100.2.nasc002	0.366784	-7.70989	0.0522548	-1.42531	-0.101811	-0.249733	-6.68095	-1.60462	0.13144	-0.735866	-2.4755	-2.44428	-0.424469	0.374711	1.17771	-1.47294	-1.8808	-7.85987	-2.29518	-0.771576	-0.208846	-1.47331	-6.66255	0.471327	-2.93153	-1.22819	-2.91118	-2.25473	-6.71585	-6.66317	-1.9115	-3.36441
LotjaGi3g1v0101100.2.nasc003	-7.50819	-7.70989	-1.89687	-7.48855	-7.27961	-7.00838	-6.68095	-3.94034	-2.4225	-4.79293	-3.1373	-2.90159	-2.71041	-6.85598	-7.50282	-1.17938	-6.82814	-7.85987	-7.16793	-1.72339	-2.08929	-4.06483	-6.66255	-3.40126	-4.39504	-3.00166	-7.06454	-6.45999	-3.10485	-6.66317	-6.6228	-3.84421
LotjaGi3g1v0101100.2	-7.50819	-7.70989	-1.52043	-7.48855	-7.27961	-7.00838	-6.68095	-0.556745	0.349119	-1.23907	-0.901525	-1.88585	-0.574796	-6.85598	-7.50282	-2.41685	-6.82814	-7.85987	-7.16793	0.15172	-0.332745	-0.958501	-3.00821	-0.603702	-1.6022	-3.16796	-7.06454	-6.45999	-3.74812	-3.72448	-6.6228	-1.84408
MSTRG.13009.4	1.14483	0.849487	-7.29877	0.407036	-7.27961	0.982891	1.2793	0.878302	-7.10803	-0.453522	0.983751	0.712276	-6.14639	-1.08159	0.420987	1.13873	0.252073	0.784003	1.46766	1.15195	-1.87047	0.192823	-2.95139	-6.24621	-6.30346	-0.22701	0.0597637	-2.67035	1.20281	-4.08229	0.389455	-6.8232
LotjaGi3g1v0101200.1.nasc001	-4.35242	-5.45089	-4.16382	-4.81477	-4.13624	-4.52472	-4.63721	-4.5978	-2.94643	-5.31933	-4.919	-3.7096	-3.1307	-3.20578	-4.55354	-4.4131	-5.57893	-4.46706	-4.99854	-3.75967	-4.43128	-4.70971	-2.93345	-1.46766	-3.60901	-4.32228	-4.81079	-4.84637	-3.09562	-1.96531	-5.21262	-4.49762
LotjaGi3g1v0101200.1.nasc003	-1.88481	-3.24466	-0.585452	-5.01538	-3.70679	-3.86342	-4.00549	-2.25671	-0.674746	-7.58325	-6.70647	-0.49067	0.50355	-2.77965	-1.49487	-0.510343	-1.59337	-2.49568	-1.86554	-3.00875	0.563201	-0.822634	1.90847	3.02246	-2.85611	3.07979	-0.567512	0.256169	2.20111	-1.13781	-2.60158	-5.67819
LotjaGi3g1v0101200.1	-4.5549	-1.98554	-0.0448528	-3.6064	-0.145324	-0.814348	-1.12395	-3.15621	-7.10803	-7.58325	-2.81819	-0.155575	-0.793989	-0.69686	-2.48601	-2.08652	-1.66675	-0.857402	-2.03401	-2.46152	-7.08769	-1.47798	1.48026	2.40999	1.6405	1.9007	-1.9699	1.10066	1.08815	0.688996	-0.852627	0.859725
MSTRG.13010.1	2.55748	2.5983	2.81243	2.63556	2.7064	2.89026	0.910994	2.28942	2.77897	2.47591	2.70945	2.76781	2.5707	2.98912	2.69323	2.7839	2.52372	2.63344	2.6144	2.28929	2.12429	2.46079	2.64218	2.27413	2.31365	1.89613	3.05995	2.91599	2.62691	1.86449	2.30506	2.80102
LotjaGi3g1v0101300.1.nasc001	-3.34923	-5.03968	-4.46321	-6.13597	-1.56013	-3.59603	-1.36303	-6.02234	-1.11577	-5.26546	-2.67633	-2.33347	-4.56289	-2.70095	-2.89971	-6.22332	-6.39454	-4.03639	-3.68928	-2.15577	-3.97903	-3.47336	-5.87033	-2.33217	-3.31699	-3.59352	-2.71182	-4.69457	-1.75101	-5.09001	0.667137	-1.94804
LotjaGi3g1v0101300.1.nasc002	-7.50819	-4.56284	-4.08803	-3.9145	-7.27961	-3.1259	-4.23445	-3.30554	-3.65817	-5.23459	-2.94472	-2.96191	-3.18536	-2.90366	-2.63623	-4.16902	-4.34996	-4.99965	-3.44112	-4.11984	-5.72247	-4.00189	-3.57676	-0.753095	-3.85283	-3.64699	-4.46452	-2.83359	-3.75915	-3.33007	-4.49227	-3.7438
LotjaGi3g1v0101300.1.nasc003	-7.50819	-1.41856	-3.28208	-0.984088	-7.27961	-1.24551	-0.289724	0.882987	-1.73107	-1.29501	-0.934891	-0.0928185	-1.66662	-0.753717	-3.46972	-0.620525	-3.8414	-4.75371	-0.630483	-1.48162	-0.181359	-0.085306	-3.13661	2.22154	1.55484	-0.287386	0.486937	0.121006	-1.2505	-1.75654	0.231142	0.166583
LotjaGi3g1v0101300.1.nasc004	0.236875	0.67541	-0.641619	0.565732	-0.248206	0.0649356	-0.345372	0.622791	-1.29757	-1.52802	-0.590754	-0.971298	-1.01455	-0.616669	0.0205359	-0.797669	0.61576	0.478543	-0.353841	0.468741	0.393043	-0.624006	-0.189721	-2.55872	-0.891403	-2.28657	-0.414736	-1.71905	-0.602204	-0.605342	-0.780434	-1.12349
LotjaGi3g1v0101300.1.nasc005	0.354557	0.679875	0.472799	0.734565	-0.375221	0.0412379	0.45955	0.0990236	-0.649203	-0.523518	0.397358	-0.480781	-0.0994213	-0.0579598	0.553123	0.484848	0.207134	0.0674273	0.0225195	0.360866	0.474652	0.562264	0.214082	-0.551059	1.26233	-0.0973276	-0.000272983	-0.926708	0.00307444	0.460994	0.510937	-0.0913351
LotjaGi3g1v0101300.1.nasc006	-0.0855306	0.675729	-0.601128	0.282349	-0.499946	0.287542	1.01953	1.13342	0.0181527	0.327163	0.705017	-0.46025	0.697589	0.0908848	0.328768	-0.611645	0.48379	-0.191585	-0.0873689	0.602092	0.293502	0.694884	0.851357	0.209669	1.08037	-0.175588	0.764131	0.981506	0.699171	-0.590357	0.827157	0.277037
LotjaGi3g1v0101300.1.nasc007	-0.869407	-0.5516	-1.04881	-0.192385	-0.668813	-0.128739	1.33024	0.245688	-0.690717	-0.457602	0.487043	-0.634232	0.149407	-0.13484	-0.274636	-0.310077	-0.556081	-0.60345	-0.175263	-0.107401	0.0890619	0.239914	-0.0501275	-0.266089	0.719013	-0.792332	-0.385125	-1.01421	-0.163499	-1.48243	0.110511	-0.158973
LotjaGi3g1v0101300.1.nasc008	0.91935	1.10052	-0.937586	1.44291	1.01502	1.30707	0.692248	1.34557	-0.110818	1.30621	0.532802	0.40939	0.960351	1.27908	0.999717	-0.278513	-0.562149	1.15088	1.18665	0.957297	1.05672	0.701128	0.173866	-1.50686	0.603565	-1.10815	0.890717	-0.682658	0.17192	-1.18632	1.20247	1.39206
LotjaGi3g1v0101300.1.nasc009	-7.50819	-3.27862	0.594638	0.591484	-7.27961	-0.320218	3.07251	3.50243	-7.10803	0.279481	1.26345	-0.4908	0.211333	-6.85598	-2.37183	2.15818	1.28363	-7.85987	-7.16793	-6.6645	-7.08769	3.00287	2.5335	1.82978	3.32891	0.379063	3.25949	3.37883	-1.34513	1.19965	3.196	3.83809
LotjaGi3g1v0101300.1.nasc010	-7.50819	-3.29945	-3.01558	-2.99209	-7.27961	-2.33652	-0.829168	-1.8035	-2.76296	-2.56619	-1.70494	-2.32313	-2.26887	-1.61883	-3.27501	-3.80906	-3.59699	-3.26986	-2.70538	-2.94487	-5.3661	-1.59463	-2.66366	-1.9161	-3.73904	-3.23551	-0.790806	-2.19306	-3.2541	-3.10146	-3.03255	-2.22813
MSTRG.13010.2	-1.1896	-2.23299	-1.70601	-2.38919	-2.23067	-2.23139	-2.12236	-1.25631	-1.73565	-1.88854	-1.64311	-2.01378	-1.43457	-1.03683	-2.11077	-2.05481	-1.93003	-2.77804	-1.0526	-2.32354	-0.320764	-0.55664	-1.83628	-1.34565	-0.825285	-1.41069	-0.479986	-1.60591	-1.59725	-0.638216	-0.589338	-1.49886
LotjaGi3g1v0101300.1.nasc011	-0.307685	-0.110833	-1.12419	0.178667	0.328546	0.725422	0.699652	0.738991	-1.07378	0.0722422	0.414299	-0.340674	-0.0150267	0.544682	0.100837	-0.777106	0.35745	0.0314335	-0.220922	-0.379834	0.512689	0.220818	0.234604	-0.895507	0.196511	0.571399	0.541932	-0.655974	-0.2524	-0.0287065	0.375921	0.645052
LotjaGi3g1v0101300.1	-7.50819	-0.633305	2.01544	0.503077	-7.27961	1.55728	4.46616	2.93035	-0.801132	1.69286	0.811626	2.68795	1.04128	-0.753293	-0.629276	1.58312	1.77244	-1.11095	-1.62158	-1.71129	-4.81171	2.29744	2.65986	4.98892	3.11107	1.44146	1.45576	2.0205	2.79241	2.56546	1.7915	1.18754
MSTRG.13010.3	-7.50819	-2.0566	1.58886	-2.53842	-7.27961	1.99864	2.84045	-1.88429	-0.623193	1.38029	2.12592	1.81173	0.0967853	-0.872874	-0.751986	-1.75454	-1.47545	-1.77906	-2.1345	-1.92548	-5.21366	1.73964	-0.119624	3.27057	2.5954	3.53016	2.99703	3.34198	1.57669	1.50324	1.89471	0.723339
LotjaGi3g1v0101300.2.nasc001	1.36693	-3.14534	-2.88667	0.108383	1.2293	-3.4362	-1.96777	-0.139524	-0.368774	-3.5264	-2.4639	-2.22969	-1.82348	-2.64214	-2.74788	-2.66972	-2.20364	-2.34297	-3.70446	-1.96313	0.525311	-2.33468	-3.0747	-2.34717	-1.37399	-2.39403	-1.57747	-2.17098	0.951989	-3.01719	1.97718	-2.32361
LotjaGi3g1v0101300.2.nasc002	-7.50819	-1.47342	-1.44126	-7.48855	-7.27961	-2.22289	-1.50475	-0.38519	-7.10803	-1.38414	-1.60944	-1.05338	-1.37859	-6.85598	-1.63569	-0.921461	-2.31941	-0.152141	-7.16793	-6.6645	1.33098	0.0306813	-0.956098	-1.56361	-0.606753	-0.94341	-0.293243	-1.61701	-0.594707	-1.96351	-0.875204	-0.741438
LotjaGi3g1v0101300.2.nasc004	-7.50819	-7.70989	-0.575917	-7.48855	-7.27961	-7.00838	-6.68095	-6.93821	-2.71207	-0.900351	-6.70647	-2.51302	-6.14639	-6.85598	-7.50282	-1.02185	-6.82814	-7.85987	-7.16793	-6.6645	-7.08769	-6.6921	-6.66255	-2.41717	-6.30346	-6.25854	-7.06454	-1.58414	-6.71585	-2.41949	-6.6228	-6.8232
LotjaGi3g1v0101300.2.nasc005	-7.50819	-7.70989	-1.82832	-7.48855	-7.27961	-7.00838	-6.68095	-6.93821	-0.905402	-7.58325	-6.70647	-0.851731	-6.14639	-6.85598	-7.50282	-1.06744	-6.82814	-7.85987	-7.16793	-6.6645	-7.08769	-6.6921	-6.66255	-0.251554	-6.30346	-6.25854	-7.06454	-0.687718	-6.71585	-1.87772	-6.6228	-6.8232
LotjaGi3g1v0101300.2.nasc006	-7.50819	-7.70989	-0.0275008	-7.48855	-1.98745	-7.00838	-6.68095	-6.93821	-1.11002	-7.58325	-6.70647	-1.72524	-6.14639	-6.85598	-7.50282	-0.278469	-6.82814	-7.85987	-7.16793	-6.6645	-7.08769	-6.6921	-6.66255	0.893026	-6.30346	-6.25854	-7.06454	-0.34177	-6.71585	-0.160709	-6.6228	-6.8232
LotjaGi3g1v0101300.2.nasc007	-1.41093	-7.70989	-0.563668	-7.48855	-7.27961	-7.00838	-6.68095	-6.93821	-0.946488	-7.58325	-6.70647	-1.04179	-6.14639	-6.85598	-7.50282	-0.259015	-6.82814	-7.85987	-7.16793	-6.6645	-7.08769	-6.6921	-6.66255	-0.112886	-6.30346	-6.25854	-7.06454	-0.61054	-6.71585	-1.19459	-6.6228	-6.8232
LotjaGi3g1v0101300.2.nasc008	-7.50819	-7.70989	1.47635	-7.48855	-7.27961	-7.00838	-6.68095	-6.93821	-0.156007	-7.58325	-6.70647	-1.03006	-6.14639	-6.85598	-7.50282	1.20075	-6.82814	-7.85987	-7.16793	-6.6645	-7.08769	-6.6921	-6.66255	0.0101947	-6.30346	-6.25854	-7.06454	0.237611	-6.71585	-0.0739908	-6.6228	-6.8232
LotjaGi3g1v0101300.2.nasc009	-7.50819	-7.70989	-0.36035	-7.48855	-7.27961	-7.00838	-6.68095	-6.93821	-2.37544	-7.58325	-6.70647	-1.36547	-6.14639	-6.85598	-7.50282	-1.01133	-6.82814	-7.85987	-7.16793	-6.6645	-7.08769	-6.6921	-6.66255	-0.470767	-6.30346	-6.25854	-7.06454	-1.06175	-6.71585	-1.55109	-6.6228	-6.8232
LotjaGi3g1v0101300.2.nasc011	-7.50819	-7.70989	-0.65527	-7.48855	-7.27961	-7.00838	-6.68095	-6.93821	-1.22544	-7.58325	-6.70647	-0.939073	-6.14639	-6.85598	-7.50282	-0.210594	-6.82814	-7.85987	-7.16793	-6.6645	-7.08769	-6.6921	-6.66255	-0.289639	-6.30346	-6.25854	-7.06454	-0.189094	-6.71585	0.084715	-6.6228	-6.8232
LotjaGi3g1v0101300.2	-7.50819	-7.70989	0.295475	-7.48855	-7.27961	-7.00838	-6.68095	-6.93821	-1.29159	-7.58325	-6.70647	1.05798	-6.14639	-6.85598	-7.50282	1.09471	-6.82814	-7.85987	-7.16793	-6.6645	-7.08769	-6.6921	-6.66255	1.57917	-6.30346	-6.25854	-7.06454	-0.0449098	-6.71585	0.587947	-6.6228	-6.8232
MSTRG.13010.16	3.42057	0.690959	1.63429	2.41275	0.853582	2.29324	1.74968	3.59198	1.46823	1.43629	1.39982	-0.0723665	1.70144	1.43834	1.53519	2.59387	1.05958	0.847922	0.965323	0.0394148	2.80813	3.37998	0.618959	1.12974	3.02372	1.20982	0.674105	1.7265	1.17326	1.98039	1.06517	3.43391
MSTRG.13010.17	1.17481	2.21094	0.47776	1.3523	2.02129	0.505646	3.45083	1.31892	0.544574	1.61514	2.09514	1.58755	2.38217	0.473051	0.738273	1.75372	2.36506	1.38187	1.19312	2.55559	2.88981	1.52429	2.3109	1.43639	2.1114	1.90826	2.5654	2.43605	0.360635	0.206751	1.47049	0.876853
MSTRG.13010.18	-7.50819	0.130716	2.00577	1.97663	0.71367	1.43385	2.56923	2.32199	0.322909	1.54467	1.76455	2.46974	3.16498	1.16905	-0.600678	2.9994	1.83854	0.0141283	0.686978	0.268053	-0.125121	2.17623	0.761922	4.05148	3.21989	1.40272	1.49886	2.08592	1.14182	1.99824	0.826551	0.882116
MSTRG.13010.19	-7.50819	-0.112049	0.461472	0.869113	1.56397	-2.54667	2.58761	2.29944	0.971469	2.35789	1.73092	1.68955	1.2419	1.24057	0.235628	0.570585	2.00499	-0.0106795	0.883557	-1.24062	1.27737	1.91131	1.38901	2.03825	1.04743	1.6223	2.06631	0.676011	0.531344	2.16254	3.46225	0.917971
MSTRG.13011.1	3.81818	3.9407	3.65691	3.89371	3.83775	3.52546	3.29489	3.09002	3.47053	3.02946	3.1784	3.00487	2.94283	3.32576	3.8391	3.44949	3.178	3.6771	3.8201	3.70759	3.27011	3.17022	3.13437	2.81361	2.82108	2.93272	2.98342	3.0215	2.97584	3.03966	3.068	3.06582
LotjaGi3g1v0101400_LC.1	-2.42977	-2.3548	-3.02287	-2.00651	-2.41056	-2.67699	-3.4709	-1.05538	-3.27864	-3.08615	-2.80365	-3.38962	-2.61862	-2.31683	-2.41482	-2.63234	-2.81174	-2.15598	-2.6408	-2.80947	-3.06822	-3.04748	-3.29097	-5.91488	-5.11907	-5.7634	-2.46136	-4.34458	-3.76749	-4.12662	-3.48608	-3.60872
LotjaGi3g1v0101400_LC.2	-1.69673	-1.93355	-2.5568	-2.08431	-2.36366	-1.93579	-3.58659	-1.32882	-3.10134	-3.06922	-2.61652	-3.47547	-2.52222	-2.75619	-2.45064	-2.74273	-2.99926	-2.24081	-2.27566	-1.9402	-2.669	-3.16938	-3.94188	-5.93868	-5.53229	-5.74077	-3.69796	-3.46391	-4.19484	-4.18393	-3.01597	-3.78724
LotjaGi3g1v0101500.1.nasc001	-2.57071	-3.1341	-2.84908	-3.04203	-2.91876	-3.23051	-4.56589	-3.66119	-3.96328	-4.37124	-4.42373	-3.30414	-2.49313	-3.62925	-2.67744	-2.55688	-4.03542	-2.42395	-3.3139	-2.68499	-3.60386	-3.75613	-3.87078	-3.58248	-3.59265	-3.67269	-3.50272	-3.40606	-3.87189	-3.57215	-3.76705	-4.27578
LotjaGi3g1v0101500.1.nasc002	0.606669	1.39964	0.779092	-0.354025	1.42625	1.79087	2.22808	2.20545	1.40327	2.31142	2.2639	2.22206	1.13009	-2.00881	1.42858	1.20226	1.77287	-0.0540588	1.38253	0.197272	1.82742	2.39423	-1.77234	2.64755	3.01865	2.55256	1.97117	2.25847	2.47996	2.38773	2.23179	2.36583
LotjaGi3g1v0101500.1.nasc003	1.39066	-0.853538	0.181389	-0.3152	-0.767036	-0.137154	-0.806016	-0.582925	0.731498	-0.737687	-0.32394	0.320534	0.0316953	-0.473572	-0.219685	-0.175883	1.09999	-0.614697	-0.516592	-0.225999	0.615761	1.80837	1.78038	0.739639	2.76927	0.669471	-0.121306	-0.312434	1.95483	0.691749	0.00365455	2.01616
LotjaGi3g1v0101500.1.nasc004	-3.79866	-4.10227	-1.77371	-2.61736	-3.54403	-2.16818	-2.97675	-2.16687	-2.88075	-2.08925	-2.04124	-3.00468	-0.558012	-2.76389	-4.33882	-3.95225	0.0162332	-4.0091	-3.76816	-3.56817	0.814806	0.808791	-3.47527	0.104133	1.84341	-2.68151	-1.58721	-2.64729	-3.69431	-3.69094	-0.935448	-2.70452
LotjaGi3g1v0101500.1.nasc005	2.0598	2.37774	2.49056	2.55219	1.24712	2.98456	2.61085	5.03863	2.83805	5.51966	1.25106	5.72826	5.30851	-0.808459	3.89855	4.52426	0.651662	3.31832	1.2233	1.45634	0.269627	1.39574	2.3846	6.19796	1.47681	1.40945	5.08189	2.24785	5.42602	5.3127	-0.313792	0.311726
LotjaGi3g1v0101500.1.nasc006	-1.3186	-1.58945	-1.34512	-1.02875	-1.37846	-0.224596	-0.886031	-0.25541	-1.00638	-1.13088	0.0915865	-0.0875769	-0.0341605	-0.662648	-1.34319	-1.29783	-0.692961	-1.70511	-1.34158	-1.78521	-0.157999	0.204585	-0.106806	0.115413	0.551123	0.216682	-0.772189	-0.697249	0.188206	-0.389611	-0.23531	0.154747
LotjaGi3g1v0101500.1	2.57089	2.62301	3.41269	3.06995	4.43693	2.69474	5.17225	1.68944	3.0435	3.51644	0.273673	2.2891	2.29777	2.18321	2.31809	3.09245	1.44802	3.29904	4.46328	3.23096	0.849024	2.62566	4.85774	2.92201	2.3433	2.98311	1.67318	6.02815	3.39869	2.87189	3.03745	3.27078
MSTRG.13011.4	3.01539	3.33025	3.84481	2.99962	2.83988	3.82455	4.23698	3.41913	3.81557	4.40344	4.66525	3.19968	3.35596	4.05589	2.39048	3.4873	4.54558	3.35231	3.87437	3.75819	4.76085	4.36032	4.47926	2.97547	4.75199	4.87289	2.98299	2.2026	3.74004	3.06834	4.69853	4.3805
LotjaGi3g1v0101500.2.nasc001	-2.55159	-3.0868	-2.79813	-3.0792	-3.10117	-3.18823	-4.69201	-3.70317	-3.93678	-4.38601	-4.44139	-3.29129	-2.5137	-3.64651	-2.66139	-2.55816	-4.02899	-2.38567	-3.38869	-6.14455	-3.60116	-3.72425	-3.85639	-3.54603	-3.58054	-3.64839	-3.5268	-3.40549	-3.90054	-3.57452	-3.78551	-4.27072
LotjaGi3g1v0101500.2.nasc002	-3.97466	-3.44414	-2.0802	-0.271468	-3.4457	-3.29033	-3.49365	-3.24099	-2.29182	-2.2316	-1.49648	-0.490654	1.07322	0.802902	-3.05707	-3.11147	-3.73013	-2.50617	-1.80402	-0.250766	-1.84868	-0.95994	1.25369	-3.16098	-1.56442	-1.08513	-1.30205	-3.51041	-2.34459	-2.69736	-2.91759	-2.37805
LotjaGi3g1v0101500.2.nasc003	-1.64954	-0.582205	-0.000292326	-0.155938	-0.867047	0.10154	1.18219	0.308092	-0.894699	-0.268647	-0.231272	0.545871	0.279798	-0.260138	0.114734	0.108408	0.284537	-0.0864981	-0.00165971	0.0768963	-0.0152472	-2.91794	-1.5699	0.98952	-0.517832	0.229456	0.764215	0.561328	-1.56819	0.285534	0.143931	-2.71329
LotjaGi3g1v0101500.2.nasc004	-2.9684	-3.29384	-2.91638	-3.26178	-2.78183	-2.24324	-2.41227	-1.49239	-1.83743	-2.45167	-2.30063	-1.33806	-2.55235	-2.1649	-3.5959	-2.2782	-3.08513	-3.5707	-2.98046	-3.18168	-1.59889	-3.22077	-2.71507	-1.57292	-1.74808	-1.92666	-2.04778	-1.6775	-2.8824	-1.82013	-1.34853	-2.87564
LotjaGi3g1v0101500.2.nasc005	-4.22062	-3.38166	-3.83191	-2.96775	-3.83472	-2.77956	-3.40948	-3.70743	-3.36806	-4.59151	-3.86886	-3.4334	-4.00086	-4.0713	-4.89094	-4.50158	-3.82444	-5.2606	-4.08379	-2.7216	-3.25631	-4.06299	-3.14598	-4.18367	-3.63449	-3.9289	-4.10262	-4.01632	-4.02068	-3.53646	-4.30119	-4.61694
LotjaGi3g1v0101500.2.nasc006	-0.540457	-0.596427	-0.493177	-0.9389	-1.0537	0.0496067	-0.036728	-0.0806312	-0.0500646	-0.675178	-0.699047	0.248018	-0.347943	-1.49683	-1.22891	-0.900739	-1.30108	-1.68718	-0.759096	-1.23751	-0.600784	-0.382439	-0.11887	0.0463488	-0.161185	-0.0945157	-0.194743	-0.370228	-0.0973639	-0.169355	-0.684851	-0.527589
LotjaGi3g1v0101500.2	1.5246	2.59372	3.44863	2.3667	2.02399	2.73521	1.47169	2.28712	1.77267	1.45557	5.47185	3.31555	2.02976	4.61038	3.13537	1.6458	5.52643	2.56815	2.11274	2.00118	4.92703	5.31207	2.17553	2.99878	5.47155	4.62639	3.71217	2.38649	2.35753	2.33221	4.83969	5.20553
MSTRG.13011.19	4.16697	3.42493	2.38104	4.30173	2.39877	4.69697	4.92354	5.17284	5.57287	4.98357	1.96064	5.62064	5.63292	3.06881	4.55782	4.03872	1.03772	3.36031	3.45697	3.97184	0.846637	2.62444	4.60115	5.98781	3.50476	4.25998	5.25278	2.83663	4.90006	5.16912	1.86133	4.41414
MSTRG.13012.1	2.64884	2.83629	2.77686	2.08301	1.25102	2.33008	1.13034	2.35777	2.62783	2.13509	1.55967	2.19478	2.31057	1.72008	1.27488	2.0792	3.59141	1.92196	1.77236	2.68884	2.30429	2.71267	2.8292	2.77265	3.09949	3.61351	2.36312	0.186196	2.63418	2.62214	2.72382	1.66544
LotjaGi3g1v0101600.1	-3.41357	-4.85466	-2.33017	-7.48855	-0.819023	-2.97122	-1.45764	-2.03494	-1.60414	-3.68054	-3.23424	-3.04905	-6.14639	-6.85598	-7.50282	-7.09677	-1.91128	-7.85987	-2.62384	-6.6645	-2.20505	-1.94747	-2.84428	-1.27414	-2.03082	-3.96968	-0.59761	-0.0286234	-2.93973	-2.17671	-6.6228	-2.50243
MSTRG.13012.2	-0.904144	-0.626618	-0.546581	-0.730489	0.0362051	0.140167	2.0413	0.823795	-1.27256	1.12461	0.374507	-1.18537	0.109272	0.375154	2.03578	2.68197	-0.767431	-0.05041	1.33862	0.287391	-0.788636	0.569004	0.137409	2.02566	1.69798	-0.151936	1.39572	2.48383	0.270713	0.1798	0.094306	2.27519
MSTRG.13012.3	-1.50768	-1.45812	-1.38696	-0.493666	0.258219	-0.283945	-0.0986585	1.03152	-2.02397	0.683116	-0.759114	-1.50196	-0.896793	0.461173	1.42485	0.937332	0.108626	-0.754937	0.633022	-0.421816	-0.859914	0.454978	-0.356268	1.25877	0.396898	-2.48862	0.582914	0.705631	-0.663647	-1.90246	-0.847384	1.73938
MSTRG.13012.4	-2.10184	-2.65952	-2.18889	-7.48855	-1.99298	-3.21591	0.862425	-1.01159	-2.4165	-0.245206	-0.256728	-4.12319	-6.14639	-6.85598	-7.50282	-7.09677	-1.12256	-7.85987	-0.748957	-6.6645	-1.3423	-1.35989	-0.408055	0.562087	-0.0167437	-2.99391	-0.857057	1.76965	-3.34098	-0.673025	-6.6228	-0.833691
MSTRG.13012.6	1.50477	0.879361	0.935146	0.862711	0.813101	0.773121	1.96611	0.241134	0.868888	0.989456	-0.128829	1.06631	1.20533	-0.367556	1.5818	1.96967	2.16746	2.16964	2.16313	0.49994	1.23627	1.17931	2.06757	1.40005	3.02005	2.08207	2.83417	2.26964	2.58703	3.10495	1.57412	3.03489
LotjaGi3g1v0101600.1.nasc016	0.357521	0.237405	0.288404	-0.67533	-1.06638	0.253519	0.795313	0.361884	0.614311	0.44799	-0.00824411	-0.184378	0.266766	-0.95599	0.529232	0.949935	1.31572	0.447441	1.01813	0.746087	0.468387	0.439666	0.734793	1.18266	1.54977	2.16015	1.24036	1.26209	0.81951	1.53393	0.828241	1.19169
LotjaGi3g1v0101600.1.nasc015	-0.00766834	0.789293	-0.688922	-0.298383	0.260182	-0.174636	-0.692931	-0.264309	-0.0970502	-0.514234	-0.948549	-1.12468	-0.612918	-0.329957	0.0740645	-0.0355774	-0.100607	0.202573	0.502931	-0.090093	-0.0103338	-0.143098	-0.73373	-0.351486	0.0894221	-0.161515	-0.370467	-0.190429	-0.420698	0.138477	-1.17906	-0.0836063
LotjaGi3g1v0101600.1.nasc014	-2.28753	-1.86981	-2.18083	-3.03639	-2.32602	-2.10477	-2.29817	-2.76255	-2.64174	-2.3485	-3.29278	-3.23406	-2.1108	-3.7963	-2.42401	-2.12837	-1.26319	-1.66136	-1.12448	-1.58127	-2.54836	-2.26289	-2.58609	-1.3403	-1.50193	-2.2067	-2.00501	-2.19744	-1.78348	-1.18907	-2.27357	-2.52627
LotjaGi3g1v0101600.1.nasc013	-1.56678	-1.58819	-1.38784	-1.36974	-1.47927	-2.14198	-1.91914	-1.44809	-2.35844	-2.39854	-2.87354	-1.61847	-1.18837	-3.71584	-1.99646	-1.27242	-0.911229	-1.23916	-0.84184	-1.68963	-2.47142	-2.10743	-1.41483	-0.18564	-0.0752487	0.213033	-1.14727	-1.22636	-1.02043	0.098589	-1.73973	-0.99665
LotjaGi3g1v0101600.1.nasc012	-2.56816	-2.18281	-2.22403	-3.24978	-3.369	-3.03673	-2.32364	-3.01433	-4.16791	-3.26589	-3.14403	-3.50181	-3.32864	-3.14105	-2.61658	-3.16895	-2.58314	-2.64861	-2.22174	-2.78952	-3.05454	-3.33663	-3.40642	-1.9754	-2.4559	-2.8771	-2.91698	-2.72151	-4.49948	-1.69962	-3.49333	-2.9758
LotjaGi3g1v0101600.1.nasc011	-1.54816	-1.24284	-2.45764	-2.35869	-2.03744	-2.36072	-2.79042	-2.00997	-1.10264	-2.29543	-3.14596	-2.32134	-1.85864	-2.11059	-2.18	-2.06525	-1.23478	-1.2801	-1.56512	-1.24509	-2.26534	-1.96134	-2.56248	-1.21201	-1.70782	-1.08013	-1.2227	-2.3003	-0.685001	-0.928081	-1.44046	-1.00475
LotjaGi3g1v0101600.1.nasc010	-1.71698	-1.25672	-2.70118	-2.95773	-2.6133	-3.10174	-2.69842	-3.24998	-1.62287	-1.94049	-2.90497	-1.31071	-1.92581	-3.25573	-1.71416	-1.8663	-2.08719	-2.03357	-1.65401	-1.39753	-1.92122	-2.0835	-1.65123	-2.22534	-0.99621	-1.24477	-1.34176	-2.04271	-1.44916	-1.7929	-1.31965	-1.53615
LotjaGi3g1v0101600.1.nasc009	-1.08813	-0.808668	-1.26834	-0.887826	-1.42953	-2.41626	-1.0216	-1.10427	-0.923495	-0.466713	-1.27488	-1.4661	-0.495094	-0.992024	-1.14064	-0.741542	-0.463414	-0.780945	-0.555097	-0.921156	-0.558809	-0.904693	-0.127184	-0.747553	0.16408	0.0953428	0.0317376	-0.0856735	-0.370235	-0.353929	-0.181319	-0.0537473
LotjaGi3g1v0101600.1.nasc008	-0.492923	-0.212051	-0.114703	-0.78979	-0.97881	-1.04479	-0.500357	-0.043756	-0.36611	-0.777135	-0.643731	-1.08243	-0.953493	-0.963597	-0.0798669	0.256866	0.345949	0.202865	0.11334	0.364657	-0.148444	0.366531	0.483231	-0.00495969	0.906515	0.704915	0.607875	0.655249	0.340057	0.580742	0.577437	0.604356
LotjaGi3g1v0101600.1.nasc007	0.577983	1.35269	1.12341	0.63004	0.433401	0.530941	0.521751	1.01875	0.725237	1.0526	0.252251	0.453444	0.685311	0.0312468	1.06251	1.67345	1.53089	1.47112	1.05588	1.26997	1.08308	1.54254	1.07905	1.5247	2.05251	1.82635	1.69338	1.55833	1.47848	1.81495	1.39923	1.89358
LotjaGi3g1v0101600.1.nasc006	-2.66432	-2.27529	-2.48322	-2.6633	-2.23716	-2.76321	-2.47852	-2.1826	-2.41733	-3.07111	-2.75963	-2.70345	-4.47376	-2.58527	-1.86354	-1.4387	-2.57361	-1.70297	-2.19459	-2.77171	-1.85875	-1.82703	-2.42163	-2.45709	-2.12746	-1.83424	-1.77797	-2.63009	-2.29614	-1.87357	-2.0315	-1.73042
LotjaGi3g1v0101600.1.nasc005	-2.7489	-1.96167	-2.33259	-2.84683	-1.90333	-3.1358	-2.36887	-3.07585	-2.7204	-3.06158	-2.31875	-3.23264	-3.86648	-2.82435	-1.68793	-1.90383	-2.39917	-2.21563	-1.99518	-2.8199	-1.86526	-3.13803	-2.29341	-2.06505	-1.72316	-1.69011	-2.36156	-2.23851	-2.88026	-2.43368	-2.29091	-2.39948
MSTRG.13013.1	3.07092	3.20502	2.63296	3.1508	3.10429	2.47747	0.886781	1.51944	2.05177	1.18899	1.55361	0.762353	0.889814	2.28948	3.07781	2.41176	1.87848	3.2822	2.80645	2.56361	1.46583	1.22827	1.02841	-0.480606	-0.27623	-0.90023	1.06469	0.612102	1.00677	0.767742	1.37725	1.18443
LotjaGi3g1v0101700_LC.1	1.84061	2.2897	1.87323	2.39349	1.92692	1.26632	0.437322	1.06595	1.52342	0.715543	0.163731	-0.189562	-0.135892	0.992412	1.9907	1.2793	1.06372	2.2383	2.01732	0.915476	1.13309	0.61511	0.0481764	-2.24667	-1.39093	-2.60476	1.034	-0.249069	0.0791795	0.333063	0.607262	-0.182771
LotjaGi3g1v0101800.1	1.79274	1.93771	1.24119	1.79308	1.47457	1.22389	0.0677476	0.929836	1.20876	0.173717	0.527039	0.369042	0.12427	1.06299	1.58498	-7.09677	0.478111	1.73234	1.21011	1.21226	0.8935	0.467535	0.155063	-1.77322	-2.2312	-2.63643	0.164854	-0.216253	0.0956944	0.307561	0.137782	0.230646
LotjaGi3g1v0101800.1.nasc006	-7.50819	-0.814646	-7.29877	-7.48855	-7.27961	-7.00838	-6.68095	-6.93821	-7.10803	-7.58325	-1.62853	-6.66552	-6.14639	-6.85598	-7.50282	-7.09677	-1.54721	-7.85987	-1.20598	-6.6645	-1.18473	-2.67672	-6.66255	-6.24621	-2.9131	-6.25854	-2.33929	-2.32522	-6.71585	-1.55594	-3.33979	-6.8232
LotjaGi3g1v0101800.1.nasc005	-7.50819	0.0908945	-7.29877	-7.48855	-7.27961	-7.00838	-6.68095	-6.93821	-7.10803	-7.58325	-6.70647	-6.66552	-6.14639	-6.85598	-7.50282	-7.09677	-6.82814	-7.85987	-0.276346	-6.6645	-1.39444	-1.63685	-6.66255	-3.39989	-6.30346	-6.25854	-2.26441	-6.45999	-6.71585	-6.66317	-1.88467	-6.8232
LotjaGi3g1v0101800.1.nasc001	2.53735	2.71904	2.17679	2.47517	2.41893	1.83549	0.899756	1.31419	1.94539	1.30599	1.15145	0.871385	1.02139	1.99123	2.53536	1.94724	1.23805	2.71325	2.14724	1.98941	1.81727	1.28507	1.24864	-1.09985	-0.402569	-0.651419	1.1195	0.491346	1.34986	1.04855	1.36447	0.798734
MSTRG.13016.1	1.72618	1.80334	1.41501	1.78155	1.64346	1.27654	-0.382358	0.807218	1.31288	0.951621	0.915991	-0.155742	0.895952	1.3939	1.6688	1.22353	0.524293	1.69703	1.50395	1.15769	1.08149	1.05797	0.82272	-1.55997	-0.827638	-0.401416	0.6337	-0.264716	0.831066	0.130995	0.637692	0.252793
MSTRG.13024.1	3.61708	3.64536	3.32612	3.22146	2.41226	2.89159	3.70472	3.83914	4.27862	4.62965	3.88915	4.00443	3.94995	1.86715	4.0505	3.68617	4.75692	3.01231	4.17639	3.81981	3.87869	4.247	3.83136	5.01609	4.90158	1.80093	4.41492	4.55889	4.24211	3.43493	3.67522	2.23041
MSTRG.13024.2	1.99044	1.68215	3.34711	1.7571	2.51188	1.62027	3.77904	3.18434	2.43452	1.27553	2.14441	2.50076	1.70694	2.91517	2.27701	2.48283	3.43955	3.15946	2.62097	1.38449	2.08172	2.70868	2.05471	2.03472	2.63203	1.7406	2.42728	2.01932	1.74895	1.31362	0.844872	3.70249
MSTRG.13024.3	1.00834	0.80693	0.154595	0.853185	-1.45504	-0.281165	1.25064	0.900389	1.34852	0.754463	-0.0936781	1.18934	0.916145	0.803889	1.8502	1.79975	1.09191	1.14941	1.24547	0.776809	1.18063	1.38199	1.80782	2.40416	2.22172	3.77979	1.44807	1.47949	0.619187	1.4969	1.39525	2.60026
MSTRG.13024.4	1.43507	-0.537898	-2.20527	-1.5049	-3.35325	-2.54274	-3.68889	-3.51957	-0.974544	-1.07151	-1.87473	-1.53802	-0.406999	-0.194007	0.565232	-0.520318	-2.12615	-0.327603	-2.0208	-1.08196	-0.781816	-0.933982	-1.00838	0.186486	1.87963	-3.31119	-0.80391	0.564187	-1.01415	-1.89913	-0.947731	-1.25078
LotjaGi3g1v0101900.1.nasc002	-4.78898	-4.61557	-3.05708	-7.48855	-5.40322	-5.14846	-2.96858	-3.91545	-3.92352	-4.15127	-4.16006	-3.85038	-4.55473	-3.65447	-3.89032	-2.8046	-3.90043	-5.08877	-3.02439	-3.61126	-2.95905	-2.72667	-2.39749	-3.42118	-2.01422	-2.26282	-2.36827	-2.90629	-2.92436	-3.17526	-3.96954	-1.37569
LotjaGi3g1v0101900.1.nasc004	-4.00812	-5.84891	-4.89669	-5.6282	-4.46476	-3.78571	-3.01072	-2.20406	-3.43374	-3.14305	-2.51056	-5.19197	-4.64629	-6.25424	-5.90932	-4.67953	-2.94775	-6.85363	-3.70462	-4.16502	-5.03569	-3.66322	-3.32629	-3.4122	-1.97292	-1.75039	-2.49026	-2.43927	-2.36213	-1.9481	-3.52542	-2.98477
LotjaGi3g1v0101900.1.nasc005	0.504313	0.773396	0.431741	0.235618	0.183297	-0.215657	2.03147	1.79014	1.19258	1.6358	1.17953	1.18926	0.812925	0.971579	1.46746	1.57875	2.09976	1.14118	1.97511	1.4128	1.48989	1.97706	2.18094	2.28297	2.7416	2.85513	2.38985	2.3116	1.42268	1.65533	1.40886	2.13394
LotjaGi3g1v0101900.1.nasc006	2.03386	1.90733	2.41122	1.22438	0.508403	0.664885	3.02163	2.97602	2.84361	2.68966	2.08544	2.37818	2.04803	1.96276	2.70119	2.94423	3.02408	3.14479	3.11276	2.33795	2.69062	3.17666	3.51683	3.36056	3.96318	3.90192	3.72617	3.49497	3.0569	3.10016	2.81212	3.48958
LotjaGi3g1v0101900.1.nasc007	2.59902	2.69283	3.02823	1.29672	0.604828	0.783437	3.5829	3.41038	3.33267	3.35079	2.59646	2.6838	2.92171	2.52109	2.9731	3.51612	3.56588	3.69266	3.72466	2.76916	3.33956	3.59597	3.89574	3.97394	4.49168	4.45233	4.33463	3.92526	3.39045	3.40613	3.42202	3.95052
LotjaGi3g1v0101900.1.nasc008	2.31674	1.99776	2.25004	1.13393	0.758145	0.596249	3.47701	3.19649	2.86985	2.95626	2.43553	2.1848	2.41783	1.85748	2.45168	3.09548	3.23112	2.88829	2.85036	2.30608	2.52922	3.01191	3.39237	3.72701	4.26873	4.27321	3.90311	3.6766	3.2418	3.09099	2.91862	3.52791
LotjaGi3g1v0101900.1.nasc009	1.18943	1.24748	1.98996	0.38754	-0.131783	0.755488	3.33924	2.83437	1.94064	2.29855	1.8187	1.76169	1.42603	1.60843	2.20907	2.76535	2.67618	2.35153	2.63328	1.77362	2.10805	2.45329	2.92797	3.04392	3.80375	3.98086	3.33067	3.10094	2.64882	2.58122	2.61224	3.28184
LotjaGi3g1v0101900.1.nasc010	1.54794	1.06177	2.00271	0.362944	0.711019	0.812323	3.38263	2.7292	2.25309	2.42607	1.86576	1.79281	2.0062	0.94645	2.09492	2.76689	2.74605	2.18504	2.41325	1.96364	2.2443	2.84183	3.08369	3.3497	3.84178	4.16698	3.06534	3.32036	2.86998	2.98491	2.74912	3.53616
LotjaGi3g1v0101900.1.nasc011	-0.120261	-0.071926	0.450771	-0.863251	-0.197553	-0.516486	2.00926	1.52838	0.827771	0.939123	0.503153	-0.141954	0.0456799	0.537886	0.586661	1.37305	1.48246	1.03379	1.03813	0.29602	0.74222	1.07055	1.72041	1.89647	2.07607	3.16469	1.7596	1.59206	1.40558	1.49515	1.07716	2.13764
LotjaGi3g1v0101900.1.nasc012	1.08576	0.96302	1.95593	0.473854	0.356251	0.0621271	3.26627	2.71892	2.30562	2.51185	1.62754	1.55498	1.70196	1.50238	1.53628	2.91061	2.90533	1.80478	2.41707	1.98937	1.70299	2.60919	3.16469	3.3037	3.46495	4.13422	3.20432	3.00349	2.73929	2.99189	2.76025	3.51828
LotjaGi3g1v0101900.1.nasc013	-2.98037	-2.55813	-3.71277	-2.98021	-3.04085	-2.98572	-0.770926	-0.783412	-1.69072	-4.86662	-4.78338	-2.60278	-3.5446	-1.53462	-2.4671	-4.08184	-1.39746	-3.88267	-3.65583	-1.54077	-2.49961	-1.52629	-3.72656	-1.23749	-0.819841	0.605041	-1.28148	0.71232	-1.07858	-2.70117	-3.89087	0.308976
LotjaGi3g1v0101900.1.nasc014	1.24582	1.13423	1.85049	0.630326	0.809366	1.28645	2.85701	2.49754	1.93402	2.11729	1.71566	1.7038	1.37016	1.08533	2.02805	3.33335	2.9714	1.82856	2.54514	1.87279	2.1163	2.56184	3.14301	2.67285	3.30221	4.08719	2.92862	2.69557	2.24796	3.25048	2.62605	3.4893
LotjaGi3g1v0101900.1.nasc015	3.10751	2.95866	4.62506	2.44704	2.08583	2.67828	5.31238	5.08624	4.05883	4.34744	3.48023	3.94052	3.6272	3.49743	4.18278	5.63971	5.03079	4.03739	4.51707	3.92449	4.17663	4.47163	5.61753	5.10113	5.58594	7.4027	5.26977	4.69829	4.47584	5.57193	5.03377	6.23268
LotjaGi3g1v0101900.1	-0.629105	-0.695024	-4.82917	-1.1899	-6.14509	-5.97516	-5.7886	-5.76643	-2.37569	1.07039	-3.62506	-2.64893	-2.10456	-2.18624	-3.22217	-1.70499	-2.29415	-6.75887	-3.01858	0.296387	-1.00194	-2.52038	-1.41223	2.6526	1.07091	-1.81731	-6.53917	0.388996	-3.18355	-1.66552	-1.87086	-1.85296
MSTRG.13024.5	-3.08833	-2.53412	-5.15315	-2.39993	-5.85015	-5.94077	-5.20003	-5.4272	-3.9999	-0.918382	-4.35071	-2.9425	-3.9945	-1.05583	-3.91281	-1.40323	-2.79389	-6.20605	-4.87555	-1.19634	-2.9432	-3.24769	-1.11135	0.530328	1.1185	-2.22525	-6.5293	-0.307573	-3.61686	-1.46784	-1.44563	-1.89145
MSTRG.13024.22	3.33492	3.34143	3.75166	2.30713	2.70675	2.4848	5.11333	4.76391	4.03192	4.15132	3.69696	3.56185	3.50739	3.31811	3.78463	4.7897	4.62677	3.67437	4.35871	3.84591	3.82563	4.35472	5.04258	4.79761	5.30322	6.11284	5.05074	4.76596	4.67493	5.26265	4.63004	5.65519
LotjaGi3g1v0102100_LC.1.nasc001	0.832697	1.56214	-0.0715936	1.331	1.36874	-0.603014	-5.45896	-1.82328	-1.34528	0.107623	-1.70843	-1.56356	-1.03963	-1.49464	0.20526	-1.39669	-1.05876	0.88471	-0.574229	-1.73533	0.0115485	0.0519886	0.0482171	-1.69654	-6.30346	-6.25854	-1.09026	-5.21313	0.188206	0.209689	-1.108	-1.45932
LotjaGi3g1v0102100_LC.1	1.59696	1.9051	1.20622	2.30349	1.32649	1.03959	-1.15965	0.00120856	1.44846	0.91778	-0.322167	-0.487248	-1.52453	1.37358	1.49332	0.948708	-0.540867	2.17829	1.05633	0.691659	1.39073	-6.6921	0.929344	-6.24621	-6.30346	-6.25854	-7.06454	-0.153746	-6.71585	-0.609381	0.524456	-6.8232
MSTRG.13027.1	1.88569	2.04599	1.25976	2.19839	1.01176	1.63607	1.92321	1.22111	0.892847	2.15767	2.30613	2.08338	2.02824	1.71872	2.15678	1.52988	1.46744	1.66257	2.26364	2.04859	1.52099	0.796671	1.28694	1.52146	2.23374	2.15458	1.91774	1.88643	1.66448	0.689263	1.58229	1.39332
LotjaGi3g1v0102200.1.nasc002	-0.797357	0.977517	0.722783	-3.85007	-0.861397	-0.648183	1.44888	2.31606	1.38908	1.89512	-0.300689	0.607684	-0.116575	-3.0794	-3.27182	-1.65839	-2.26177	-2.77974	-2.01009	0.271996	1.0123	0.993903	-1.91844	0.395716	-0.496395	-0.385485	0.912966	-1.74359	0.801217	-0.281957	-2.14336	-1.39275
MSTRG.13027.2	-7.50819	-7.70989	-1.99573	-7.48855	-1.4527	-0.586357	1.31418	-0.344973	-0.797854	-0.224797	-0.693022	-0.598826	-6.14639	0.496797	-2.113	-7.09677	-1.6528	-7.85987	-1.67258	-0.372822	-0.351682	0.675075	0.100331	-0.31252	-1.22691	-0.17965	1.2963	-0.383928	-6.71585	-6.66317	0.375615	-6.8232
LotjaGi3g1v0102200.1.nasc005	-5.52418	-3.31654	-3.96037	-3.95934	-4.97713	-4.40955	-2.89275	-3.62234	-3.99046	-2.90551	-3.79358	-2.85543	-2.77518	-3.59113	-6.1264	-3.17156	-5.60303	-3.94923	-3.09589	-1.71327	-3.70313	-2.98004	-3.93431	-1.5168	-1.71931	-0.897794	-1.91374	-3.75937	-2.21974	-2.40599	-4.05859	-2.20635
LotjaGi3g1v0102200.1.nasc006	-1.58835	-1.17714	-3.39398	-1.61187	-2.50514	-1.77727	-2.28279	-1.24771	-1.70242	-1.8384	-2.3958	-3.63145	-1.92924	-2.29842	-2.79127	-2.56294	-3.83578	-1.43454	-1.0807	-1.843	-2.23979	-2.00341	-2.4788	-2.32967	-5.2073	-2.71812	-2.0202	-6.43189	-2.6702	-2.89104	-2.42891	-3.60761
LotjaGi3g1v0102200.1.nasc008	-0.357544	-0.389951	-1.13469	-1.15386	-0.432697	-1.28841	-0.774285	0.06179	-1.18741	-0.303962	-1.60088	-0.790352	-0.799417	-0.576454	0.0324529	-0.589362	-1.53484	-0.175433	-0.285941	-1.10733	-1.03437	-1.26477	-1.33327	-2.68702	-0.772852	-0.199472	-0.416141	-2.10059	-1.08535	-0.838702	-1.58557	-2.3363
LotjaGi3g1v0102200.1.nasc009	0.133531	-0.131558	0.75736	-0.360372	-0.137237	0.677139	0.365911	0.755371	-0.465677	0.90007	0.451397	0.363905	0.148727	-0.0361776	-0.111318	-0.685278	-0.53356	0.1577	0.553406	-0.360096	0.856369	0.29715	0.0233007	0.375495	1.4036	0.573037	-0.147197	0.424678	0.0299146	0.345321	-0.0749136	0.105491
LotjaGi3g1v0102200.1.nasc010	-2.58086	-2.35189	-2.86818	-2.24216	-3.79552	-3.02954	-1.65212	-2.89042	-4.99872	-3.28696	-2.01235	-2.10482	-3.13309	-1.95093	-2.64087	-2.30551	-3.60682	-1.82892	-1.49945	-1.98357	-3.89861	-2.27108	-3.83793	-4.0117	-2.1483	-3.7019	-3.55853	-4.1751	-3.2672	-4.13029	-3.03051	-2.94432
LotjaGi3g1v0102200.1.nasc011	0.295354	1.03023	-0.443647	0.796143	0.482078	0.0585279	0.317869	0.197339	-0.0157359	-0.455236	0.725668	-0.177002	-0.523103	-0.0192086	0.33679	0.639331	-0.434445	1.02309	0.0390644	0.380466	-0.757309	-0.645618	-0.739389	-1.13386	0.553801	-0.332456	-0.155585	0.154379	-2.47431	-0.645704	-0.892015	-1.0729
LotjaGi3g1v0102200.1.nasc012	-0.392027	-0.604366	-0.857663	-1.03299	-1.65767	-0.702386	-1.53514	-0.988494	-1.72069	-1.4854	-1.52884	-1.67485	-1.06709	-1.67702	-0.88749	-2.02064	-1.2782	-0.129697	-0.638727	-1.81133	-1.26175	-2.32618	-2.72408	-2.2674	-1.44008	-1.13094	-1.01066	-1.16293	-2.59218	-2.70035	-2.74263	-1.77038
LotjaGi3g1v0102200.1.nasc013	0.371875	-0.536287	-0.329847	-0.628967	-1.32769	-0.493392	0.613233	0.515552	0.129818	-0.19006	-1.71457	-0.240514	-0.0165638	-0.667465	-0.321663	-0.358618	-0.306317	-0.557855	-0.45719	-0.995196	-0.995273	-0.0523216	-1.05126	-0.318228	0.952833	0.149171	0.169745	-0.37159	0.217601	-0.415036	-1.00017	0.0675234
LotjaGi3g1v0102200.1.nasc014	-1.29555	-2.01933	-1.03884	-1.52239	-1.65364	-0.998853	-1.0175	-0.495016	-1.39126	-0.423607	-2.17338	-1.60441	-0.329353	-1.22996	-1.51238	-1.18955	-1.75222	-1.16172	-1.24352	-0.942269	-1.02632	-0.915341	-1.29398	-1.67719	-0.950178	-0.56102	-0.573101	-0.636472	-0.470557	-1.14294	-1.72129	-1.64093
LotjaGi3g1v0102200.1.nasc015	-0.193143	-0.231332	0.136681	-1.44757	-0.0168923	-0.471045	-1.00125	0.166623	-0.308002	0.0311609	0.314867	0.189725	-0.272471	-0.922126	-0.090066	0.189635	-1.63753	-0.0403743	-0.873291	0.0625315	-0.234344	-0.0745994	0.366226	-0.425623	0.752522	-0.33188	0.425688	0.00622376	0.208444	0.297886	-0.82017	-0.487152
LotjaGi3g1v0102200.1.nasc016	-0.743146	-0.604822	-1.72821	-1.52806	-1.05359	-0.71637	1.52043	0.228436	-0.78151	0.791546	1.22105	0.365529	0.029971	-0.171354	-0.421271	-1.04428	-0.655	-0.141519	-0.735747	-2.19064	-0.275582	0.429794	-0.421597	0.948232	0.510851	1.01283	0.284835	-0.589229	0.80339	-0.0102382	-0.332996	-0.203038
LotjaGi3g1v0102200.1	-0.40691	-1.85139	-1.62331	-0.653444	-7.27961	0.110782	0.512099	-1.79745	0.338978	0.0307859	0.184129	-0.0798112	-0.912378	-0.331205	0.41284	-0.54025	-0.190193	-1.04005	0.314694	-1.46731	-0.418392	-0.910287	-0.957915	-0.217669	-0.360532	0.409657	-0.291866	-0.3839	0.201561	0.747115	-0.936466	0.264025
MSTRG.13027.20	2.63049	2.44253	2.43863	2.10225	2.63899	1.77457	1.65483	2.42009	2.15349	0.967641	1.6108	1.78928	2.02954	2.06536	1.6998	1.88734	1.22679	2.63535	1.79087	2.11921	1.99562	1.87701	1.44845	1.58833	1.85362	1.5176	1.9716	0.563358	0.885601	1.43861	1.79248	1.6688
LotjaGi3g1v0102300.1	-7.50819	-7.70989	-1.67287	-7.48855	-7.27961	-1.40111	-1.99058	-4.3662	-1.05359	-7.58325	-6.70647	-6.66552	-2.82654	-6.85598	-1.65642	-1.94413	-6.82814	-7.85987	-7.16793	-6.6645	-7.08769	-4.3573	-1.99237	-2.79096	-2.45689	-3.01465	-7.06454	-2.74479	-6.71585	-6.66317	-6.6228	-6.8232
MSTRG.13028.2	3.22438	3.01057	2.88676	3.13693	2.76023	2.56747	2.28034	2.32423	2.61636	2.1979	2.51211	1.43575	2.7168	1.63941	2.90474	2.72774	2.29405	3.16214	2.96224	2.36938	2.71758	2.64366	2.27688	2.20993	1.46451	0.648328	2.19659	2.79779	2.07943	1.83245	2.25048	2.3006
LotjaGi3g1v0102300.1.nasc001	-4.27239	-3.29664	-0.927781	-4.33101	-1.62728	-0.490026	-2.6922	-4.59644	-3.25205	-4.56914	-4.64981	-2.81233	-2.6899	-3.07184	0.286109	-0.444716	-4.55768	-3.91556	-3.54714	-3.72093	-4.38187	-5.23326	-2.47669	-5.79818	-6.01423	-5.98657	-4.20893	-2.95153	-2.951	-3.40701	-2.86767	-4.6161
LotjaGi3g1v0102400.1	2.97159	2.86963	3.32281	2.84761	2.15746	1.8097	3.46709	3.18048	2.28693	2.39848	3.26359	3.78431	0.765961	1.52742	1.82412	2.98601	3.62039	1.21329	2.45197	2.49797	0.541327	3.49323	2.05494	2.90837	3.28996	1.76995	1.42727	2.87418	2.54918	1.49348	3.301	3.12424
MSTRG.13028.4	1.65894	2.07303	2.41245	1.86172	2.84176	3.64643	3.26926	2.79154	3.0104	3.66065	3.23203	3.63219	3.15435	3.41999	2.87785	2.58153	3.50971	2.02935	1.93447	2.66338	3.10705	2.8783	3.67614	4.23305	3.10383	3.68571	3.44887	2.82365	3.05907	3.55802	2.50552	3.35286
LotjaGi3g1v0102400.1.nasc002	1.40767	1.71721	1.81058	1.77547	1.23806	1.14242	2.20299	1.49901	1.6445	1.85352	1.62175	1.97218	2.58901	1.70009	1.46048	1.65369	1.5204	1.5994	1.67247	1.5295	2.14671	2.04681	1.51483	2.66953	2.26869	1.80939	2.2118	1.66984	1.40958	1.24117	1.75964	1.70285
LotjaGi3g1v0102400.1.nasc001	-1.78563	-1.47621	-1.95629	-2.06805	-1.04461	-2.29993	-3.46521	-2.49236	-2.7669	-2.80468	-3.21052	-3.33448	-2.2781	-2.00953	-0.881141	-2.04714	-3.32038	-0.93016	-1.19872	-1.7105	-3.33789	-2.2217	-2.67403	-2.59844	-2.69292	-3.3994	-2.81125	-2.60884	-2.33962	-2.9155	-3.06306	-2.3328
LotjaGi3g1v0102500.1	-2.26095	-1.85654	0.172521	-1.94182	-1.7285	-0.132518	1.84662	-0.211972	-0.881114	-0.97137	-0.463556	-0.0343586	0.29968	-0.180771	-2.64516	-0.598801	0.681684	-3.96237	-1.52915	-0.887696	-1.6671	-0.673976	-0.722686	0.38491	2.88198	1.40173	-0.432854	0.73097	0.575284	-0.822416	1.97687	-0.30778
LotjaGi3g1v0102500.1.nasc007	-0.956566	-0.596971	-0.463087	-0.100166	-0.274416	-0.179245	0.567376	0.529011	0.394551	0.0390677	0.789177	0.919654	-0.0638715	-0.431839	-0.586062	0.467133	-0.268333	-0.545335	0.165017	0.440246	0.328922	0.868993	0.52116	0.960513	0.242628	1.05081	-0.237281	0.604782	0.210241	0.679378	0.438036	-0.418218
LotjaGi3g1v0102500.2.nasc006	-7.50819	1.00761	-0.278135	-0.167392	-0.323523	-7.00838	-1.50572	-2.95331	-2.72559	0.390054	-1.41701	-2.06878	-2.48888	-1.89089	0.975288	-0.606921	0.556716	-7.85987	-7.16793	-2.58838	-2.36966	-6.6921	-1.33815	-2.62656	1.18033	-2.24343	-2.88874	-2.71656	0.137955	-2.41624	-2.443	2.01088
LotjaGi3g1v0102500.2.nasc005	2.66709	3.09329	3.52038	3.09443	3.29166	3.39828	3.28893	3.64381	2.7894	3.58634	3.49107	1.14929	2.72476	3.04851	2.99565	3.11072	3.75795	3.26826	3.3856	3.02793	2.80759	3.40871	3.47705	2.87628	3.75519	2.15122	3.35971	2.9959	3.62615	3.28205	2.9093	3.48534
LotjaGi3g1v0102500.1.nasc006	-1.24168	-0.114159	-2.66459	-1.81475	-4.02705	-2.04572	-1.4645	-2.08693	-2.24168	-4.67713	-2.93052	2.60724	0.723697	-0.730177	-1.11431	-2.21951	-3.51062	-1.18807	-1.16361	-2.47415	-0.374281	-2.50286	-2.52115	0.399099	-1.30536	1.91815	-1.82161	-0.250283	-2.08667	-1.15502	1.13425	-4.36594
LotjaGi3g1v0102500.2.nasc004	-0.940562	-1.58832	-0.912608	-1.87048	-0.639147	-0.00757593	-0.387359	-0.188521	-0.943002	-0.265366	0.353099	-1.25793	-1.67973	-1.12477	-1.02143	-1.70219	-0.978519	-0.667525	-0.55058	-1.48101	-0.60817	-0.244324	-0.0886781	-0.756735	-0.54742	-6.25854	0.173927	-0.426532	-0.48718	-1.15855	-6.6228	-0.909974
LotjaGi3g1v0102500.2.nasc003	1.98776	0.402413	0.0132317	0.447151	-0.661925	-1.83099	1.84683	1.7621	1.70409	-0.666335	-2.27555	-2.95463	-1.47592	-3.69401	-0.438083	0.669494	-2.7162	-1.30143	2.31992	0.26694	-1.40748	1.56938	-0.894555	-3.33255	-1.19767	-2.37857	-2.74572	-0.715707	-0.96598	-1.64909	-0.229525	1.31834
LotjaGi3g1v0102500.1.nasc004	-2.66195	-2.68795	-2.86163	-3.11872	-5.29696	-5.05993	-2.27507	-3.27651	-3.64709	-4.08609	-0.857051	0.670244	-1.25348	-3.55709	-5.55521	-2.87668	-1.56689	-1.96174	-2.25799	-1.643	-3.16507	-2.47484	-5.12363	-0.57646	0.199832	-0.791476	-2.5184	-3.04898	0.0660666	-3.73477	0.186396	-3.47305
LotjaGi3g1v0102500.2.nasc002	1.65594	1.2463	1.45602	1.60502	1.65155	1.11738	1.67202	1.42517	1.31487	1.55613	0.91205	-0.873652	0.784067	-0.265044	1.85258	1.5966	1.0638	1.27157	1.30276	1.37553	1.55011	1.23517	2.06746	0.982915	0.330072	-0.504933	0.930468	0.807586	1.71054	1.5826	-0.872466	1.64006
LotjaGi3g1v0102500.1.nasc003	-2.15949	-1.6678	-2.67947	-1.96923	-3.09189	-3.3779	-2.55158	-2.64108	-3.19853	-3.14634	-1.66829	-0.537061	-2.28723	-0.962198	-2.5698	-2.31933	-2.32007	-1.34228	-1.7095	-2.27698	-1.84383	-2.18086	-2.93088	-1.63543	-1.27663	-0.314117	-2.62237	-2.44078	-1.89716	-2.04103	-0.207977	-1.58244
LotjaGi3g1v0102500.2.nasc001	-0.356125	1.29066	0.44518	-1.1027	1.02	-1.12338	-1.37013	-1.23875	-0.963882	0.260502	-1.04949	-1.43265	1.16656	-0.928372	-0.057593	-1.1683	-1.98853	-0.282309	-0.743007	0.973867	-0.333512	0.315117	-1.6008	-0.386273	-1.6108	-2.11655	0.759391	-1.64475	-0.28997	1.33677	-2.73357	-1.35807
LotjaGi3g1v0102500.1.nasc002	-2.12859	-2.52943	-1.70431	-1.55689	-4.12261	-1.41468	-1.33533	-1.74949	-1.49935	-2.42208	-1.08117	-0.651576	-2.74478	-2.20497	-1.26307	-1.51972	-0.853355	-2.0118	-0.98726	-3.13088	-1.84257	-0.579567	-1.3869	-1.46569	-1.45779	-1.16679	-1.43806	-1.12638	-1.60237	-3.7356	-0.718817	-0.558925
LotjaGi3g1v0102500.1.nasc001	0.758875	1.19144	0.461529	0.91405	1.04098	0.950587	0.777422	0.922768	1.00047	1.20225	1.30796	0.77755	0.943222	0.928002	1.21639	1.40276	0.723273	1.09936	1.2684	0.879497	0.798987	1.29545	0.877841	1.07473	0.622925	1.16336	1.14747	1.2746	0.988652	1.2899	0.851963	1.22877
LotjaGi3g1v0102600.1.nasc001	-1.34949	-0.0783909	-2.0235	-1.21896	-2.35102	-2.69332	-3.04305	-2.63064	-2.72104	-3.62652	-2.9243	-1.99242	-4.19633	-0.674013	-2.84195	-2.56351	-1.90164	-2.74556	-1.27731	-1.48688	-3.23488	-2.33518	-2.38777	-4.71509	-4.88402	-4.54788	-2.33021	-5.09902	-2.83056	-4.79391	-3.62148	-4.30334
MSTRG.13029.1	-1.61822	-1.60539	-1.34251	-1.5798	-1.45165	-1.22445	-0.464831	-1.1009	-1.20431	-0.828556	-1.56953	0.938219	-1.49399	-0.795075	-1.8357	-1.81135	-0.887012	-2.12081	-2.75715	-1.9857	-1.60052	-1.02573	-1.56371	-1.36686	-2.32286	-1.26254	-2.09762	-3.15665	-2.52831	-2.458	-2.34205	-2.7419
MSTRG.13030.1	0.866706	1.08025	0.647604	0.923138	0.91462	0.339896	-0.0377017	0.703469	0.81476	0.831536	0.625248	0.760444	0.265206	0.11391	0.869028	0.425013	0.698806	1.23679	0.71845	1.20485	0.531123	0.601961	0.231786	-1.7482	-0.849677	-1.36208	0.660023	-0.229479	-0.0464154	0.158958	0.0239683	0.142577
LotjaGi3g1v0102800.1.nasc004	1.802	2.04548	1.34796	1.52679	1.46399	-7.00838	-6.68095	-6.93821	1.54732	-7.58325	-6.70647	-6.66552	-6.14639	0.800672	1.88509	1.27037	-0.470455	1.78674	1.11549	-6.6645	0.82191	0.820466	-6.66255	-6.24621	-6.30346	-6.25854	-7.06454	-6.45999	-0.554121	-6.66317	-6.6228	-6.8232
LotjaGi3g1v0102800.1.nasc001	-0.704619	1.05685	0.203296	0.00663755	0.367344	1.2379	-2.83036	0.640566	-0.585036	-0.80417	-0.633645	-1.12672	-1.08377	-1.16095	-0.0537502	-0.38923	-0.67138	0.285287	0.105644	0.268554	0.0315699	-1.12651	-1.40567	-3.49489	-3.48272	-2.38046	-1.14428	-1.96119	-0.618622	-2.49137	-0.916716	-1.96587
LotjaGi3g1v0102900.1.nasc001	0.498053	0.0633876	0.500258	-1.4121	-0.657344	-1.26686	-1.05252	-1.42826	-1.75292	0.063222	-1.79634	-0.737286	-0.513716	-0.525679	-0.128134	0.205981	-1.38411	-0.0445549	-2.55975	-0.359039	-0.410217	-3.10657	-1.38751	-0.977284	-1.1302	-5.47996	-1.68301	-0.644258	0.256023	-1.50605	-2.07882	-3.02871
LotjaGi3g1v0102900.1.nasc002	1.59161	1.1879	1.11985	0.576872	-7.27961	0.0419858	-0.406128	-0.631085	0.0680508	-1.65917	0.279265	-0.747225	-0.314126	-0.101869	0.108368	-0.86558	0.459785	0.726875	0.528376	-0.420728	0.314628	-0.452526	-0.623302	-2.87133	-1.63384	-0.509255	-0.153029	0.175306	-0.928084	-6.66317	-0.605573	-0.687048
LotjaGi3g1v0102900.1.nasc003	2.77003	2.81949	2.06489	2.72515	2.34962	1.93875	1.0381	-6.93821	2.05393	1.2712	0.743932	1.19336	0.346224	-6.85598	2.71944	1.86302	1.27791	3.11244	2.43116	2.18063	1.68587	-6.6921	1.63368	-6.24621	-4.94975	-3.43387	0.526788	0.511538	1.12214	0.940666	0.784766	0.812739
LotjaGi3g1v0102900.1.nasc004	1.65345	1.69631	1.08719	1.57673	1.48252	1.23371	0.951456	-6.93821	0.518166	-7.58325	-0.201935	-0.0323477	-0.37476	0.890692	1.3354	1.08879	0.456649	1.74204	1.43561	1.04959	0.727483	0.511545	0.767028	-0.763902	0.149808	-0.364637	0.496173	0.0838149	0.763876	0.0988337	0.988227	0.799962
LotjaGi3g1v0102900.1.nasc005	1.92357	1.72414	1.3413	1.35755	1.25882	0.09751	-0.369215	-6.93821	-7.10803	-7.58325	-0.491066	-0.35845	-0.366951	-6.85598	0.910048	0.636416	-0.265182	0.898468	0.816679	0.630713	-7.08769	0.714552	0.452761	-1.55658	-0.249926	-0.639975	0.734799	0.472239	-0.506823	-0.40098	-0.596098	-0.11609
LotjaGi3g1v0102900.1.nasc006	-7.50819	-7.70989	-7.29877	-0.000687562	0.614062	-0.955311	-1.24723	-6.93821	-1.33115	-7.58325	-1.46119	-1.45285	-3.6015	-6.85598	-1.22693	-0.408703	-0.774214	0.366836	-0.474356	-3.33678	-7.08769	-0.795021	-1.9869	-6.24621	-3.42025	-6.25854	-2.38512	-1.33423	-1.03196	-6.66317	-1.59075	-2.8398
LotjaGi3g1v0102900.1.nasc007	-7.50819	-7.70989	-7.29877	-7.48855	-7.27961	0.829461	-0.185546	0.817166	1.17854	-7.58325	0.465185	0.683137	0.437377	-6.85598	2.026	1.29645	-6.82814	2.24049	1.49424	0.995551	-7.08769	-6.6921	0.97706	-1.76361	-1.16384	-0.610403	0.946987	1.1465	0.788435	0.139514	0.235475	0.661133
LotjaGi3g1v0102900.1.nasc008	-7.50819	-7.70989	-7.29877	0.130533	-7.27961	-7.00838	-1.57111	-6.93821	-1.59252	-7.58325	-6.70647	-2.46404	-3.84538	-6.85598	0.621366	-1.58932	-6.82814	-7.85987	-1.34683	-1.2333	-7.08769	-6.6921	-3.00737	-3.44771	-2.95784	-2.78677	-2.45934	-1.96525	-3.00901	-0.438344	-6.6228	-1.69768
LotjaGi3g1v0102900.1	-7.50819	-7.70989	-7.29877	1.92651	-7.27961	-7.00838	-6.68095	-6.93821	-7.10803	-7.58325	-6.70647	-0.349159	-2.24935	-6.85598	-7.50282	0.917073	-6.82814	-7.85987	0.785114	-6.6645	-7.08769	-6.6921	-0.327587	-6.24621	-1.58701	-0.955608	0.914223	-6.45999	0.333332	-6.66317	-0.832876	-0.388217
MSTRG.13032.1	3.95358	3.74692	3.86796	3.83438	3.70968	3.63326	3.76121	4.14704	4.06739	4.18123	4.3965	4.4565	4.41498	4.0009	3.73713	4.23216	4.3754	3.41212	3.56521	3.66321	3.9404	3.92046	4.30351	4.07617	4.31206	4.10625	4.05372	3.61545	4.21406	4.10217	3.59879	4.44599
MSTRG.13032.2	2.22897	0.840349	2.81214	2.02437	2.12424	3.12691	4.21199	2.7542	3.26758	3.65753	2.03099	3.37697	1.85036	2.28404	3.05936	-1.07968	2.59235	3.20078	1.86006	2.84366	2.64888	3.1204	2.72439	3.18104	3.15015	3.4634	3.93479	3.80043	2.77513	2.81089	3.41667	2.39756
MSTRG.13032.3	-7.50819	1.04498	1.02349	-7.48855	-7.27961	1.99602	3.11837	-6.93821	-7.10803	-7.58325	-6.70647	-6.66552	-6.14639	-6.85598	-7.50282	-7.09677	-6.82814	-7.85987	3.30735	-6.6645	-7.08769	2.78766	-6.66255	3.8712	-6.30346	-6.25854	-7.06454	2.73277	-6.71585	-6.66317	3.33488	0.793484
LotjaGi3g1v0103000.1.nasc001	1.96252	1.5225	0.985807	1.40162	1.18056	1.42945	1.58104	2.04733	1.81805	1.47112	2.14267	2.2005	2.06447	1.25587	0.107676	0.442752	1.55504	-1.01396	1.65272	1.92238	1.97785	2.09484	0.973605	1.55363	1.02072	1.29771	1.94489	2.42242	1.6276	0.746116	1.49642	0.948404
LotjaGi3g1v0103000.2	-3.01397	-3.01518	-4.31183	-4.64116	-4.8935	-0.452573	1.0795	-1.62128	-2.10638	-3.37997	-0.320109	-1.40254	-1.02718	-1.10144	-1.73381	-1.67421	-4.28425	-1.20749	-0.911061	-3.96967	-1.66878	-1.60616	-1.11406	1.21829	-1.05642	-2.00524	-3.86677	-0.825811	-1.27018	0.226095	-0.943262	-2.05185
LotjaGi3g1v0103100.3	-2.00536	-5.73585	-4.60703	-7.48855	-5.20457	-6.49626	0.668363	-1.41948	-2.19118	-1.56668	-1.24404	-1.79517	-3.32864	-2.28303	-5.53846	-4.75885	-4.906	-2.38004	-1.14439	-2.57838	-4.33174	-6.28569	-1.65018	-2.04354	-1.11745	-0.570978	-1.49138	-1.72557	-5.43311	-6.66317	-6.13685	-5.28884
MSTRG.13033.4	-0.339143	-1.48984	-1.40538	-1.36573	-2.66454	-2.67861	0.617375	0.311268	-0.56348	-1.92458	-1.30181	-0.467695	-6.14639	-0.962641	-2.35267	-7.09677	-2.47715	-0.577767	0.289868	-0.705266	-1.62183	0.0580388	2.39901	0.525092	-1.16158	0.33997	-0.909411	-1.34012	-3.80838	-4.13838	-2.81224	-3.81977
MSTRG.13033.5	-7.50819	-7.70989	-5.33485	-7.48855	-7.27961	-7.00838	-1.43846	-6.93821	-4.21378	-7.58325	-6.70647	-3.03638	-6.14639	-3.90568	-6.22586	-7.09677	-5.50302	-7.85987	-3.1341	-2.23017	-7.08769	-6.6921	-6.66255	-6.24621	-1.97013	0.267963	-3.77949	-2.66401	-6.15559	-6.66317	-6.6228	-6.8232
MSTRG.13033.3	1.78175	1.50845	1.05066	1.20681	1.04731	1.32282	1.91635	2.15444	2.19258	2.08042	1.59765	1.35255	1.23352	1.95567	0.830077	2.45409	2.16031	1.51583	1.6189	1.45393	1.61747	1.74326	1.4402	2.07448	2.45272	2.01473	2.03513	1.85276	2.54538	2.45091	1.9379	2.55129
MSTRG.13033.2	-1.82183	-1.50186	-2.07872	-2.79289	-7.05408	-3.48224	1.40925	-3.62206	-2.93512	-0.605836	-0.498042	-1.44179	-2.9852	-0.568327	-1.29288	-4.02994	-2.30817	-1.07507	-2.67351	-1.94823	-2.44881	-1.15613	-1.71057	0.926491	-1.34458	1.34107	-0.462183	-2.37127	-5.05302	-1.58532	-2.53847	-1.1596
MSTRG.13033.1	1.61884	2.39642	1.2103	1.09492	1.149	0.895662	3.26611	2.40097	2.58847	2.12127	1.70848	1.53798	3.01485	1.83059	0.771468	1.83721	2.85412	2.41648	3.41402	2.82134	1.33806	1.46204	-0.0333609	1.68682	2.07147	1.61096	2.5261	1.60726	2.33137	2.312	2.0167	1.10439
LotjaGi3g1v0103100.1.nasc001	-1.90852	-3.28812	-3.05296	-2.03163	-4.06803	-4.20559	-0.898082	-2.43971	-4.05322	-5.05792	-1.15893	-1.69881	-4.58738	-3.76898	-2.76522	-4.97463	-4.89003	-1.0393	-1.93412	-2.52009	1.4655	-1.83017	0.966632	-0.28715	-2.08537	-3.17325	-1.78803	-0.534167	-6.45092	-5.8815	-4.7099	-4.93274
LotjaGi3g1v0103100.2.nasc002	-3.88643	-7.70989	-6.65272	-3.59428	-7.27961	-5.16909	0.585501	-2.50619	-6.01616	-3.19411	-6.70647	0.652125	-3.75158	-2.92176	-7.50282	-7.09677	-4.6644	-7.85987	-1.92404	-2.13686	-7.08769	-2.59637	-0.547052	-0.66955	-1.91549	0.042883	-1.67124	-0.605448	-6.71585	-6.66317	-5.93709	-6.8232
LotjaGi3g1v0103100.2.nasc001	1.3506	0.493398	1.17317	1.31349	0.906895	-0.156638	4.2822	2.69243	2.34435	2.15938	1.95871	2.82242	0.0248786	2.11866	-0.182716	0.829788	1.43847	1.97732	2.82151	2.17748	2.72075	2.32616	3.27576	3.30015	3.09369	3.4375	2.30779	2.51796	-1.10475	-0.992643	-0.321253	-1.85239
MSTRG.13033.20	-7.50819	-7.70989	1.97339	2.8748	1.60931	2.89686	0.874024	1.50713	-7.10803	0.72567	1.72673	2.90357	-6.14639	-6.85598	3.24355	0.620588	-1.20027	-7.85987	-7.16793	-6.6645	2.7245	2.93362	2.93807	-4.80003	2.37413	-4.35226	-1.17472	-6.45999	0.694323	-6.66317	-6.6228	1.25928
MSTRG.13033.21	1.42426	0.885539	0.80982	-0.534349	0.194938	-1.6087	-0.651414	-0.35126	0.722181	0.257413	0.751473	-0.543533	1.58238	1.15156	0.685661	1.24688	0.197285	-0.684369	1.33744	0.835299	-0.0662185	-1.47881	-6.66255	-6.24621	-0.824307	-6.25854	-0.86303	2.7037	-0.16833	1.08708	1.98407	-0.378802
MSTRG.13033.22	-7.50819	-7.70989	-0.114774	-7.48855	-1.55201	-7.00838	-2.83753	-6.93821	-7.10803	-7.58325	-6.70647	-6.66552	-6.14639	-6.85598	-7.50282	-7.09677	-2.17918	-7.85987	-7.16793	-6.6645	-7.08769	-6.6921	-6.66255	-1.9239	-6.30346	0.0681015	-1.59918	-6.45999	-6.71585	-6.66317	-6.6228	-6.8232
MSTRG.13033.23	-7.50819	-7.70989	0.0582024	1.04141	-0.402398	-2.61939	-2.7768	-1.7531	-7.10803	-1.01901	-0.923159	-0.436451	-6.14639	-6.85598	-0.0574438	-0.514363	-2.27726	-1.47846	-7.16793	-6.6645	-1.79435	0.458616	0.786795	-6.24621	-1.88848	-6.25854	-2.0225	-6.45999	-1.11941	-6.66317	-6.6228	-0.699988
MSTRG.13033.24	2.79276	2.56603	1.18529	-1.09536	2.20623	-2.576	-3.78585	-1.81941	0.622758	-0.756753	-0.126827	-0.876387	-0.0455538	-0.87259	-0.333207	0.625253	-2.38467	2.06888	-0.797057	-0.716716	-0.268049	-2.59376	-6.66255	-6.24621	-2.00031	-6.25854	-2.69042	0.130055	-1.70806	-0.446688	-0.675962	0.699321
MSTRG.13033.25	-1.97228	0.445172	-0.683992	-7.48855	-7.27961	0.409432	-6.68095	-0.210548	-0.446134	-7.58325	-6.70647	0.543184	0.29278	-0.335197	-7.50282	0.87123	-0.517183	0.384248	-2.23276	-0.328012	-0.084821	-6.6921	2.30329	-0.803172	1.1993	-6.25854	0.0784151	0.921878	1.32854	1.86333	0.769908	1.89592
LotjaGi3g1v0103200.1	-7.50819	-7.70989	-1.27728	-7.48855	-3.75892	-7.00838	-2.97082	-6.93821	-7.09477	-7.58325	-6.70647	-6.66552	-6.14565	-6.85598	-7.50282	-7.09677	-2.14777	-7.85987	-7.16086	-6.6645	-7.08769	-6.6921	-6.66255	-1.59495	-6.30346	-0.0741296	-2.4393	-6.45999	-6.71585	-6.66317	-6.6228	-6.8232
LotjaGi3g1v0103200.3	-7.50819	-7.70989	-2.73021	-7.48855	-3.53349	-7.00838	0.697454	-6.93821	-7.10803	-7.58325	-6.70647	-6.66552	-6.14639	-6.85598	-7.50282	-7.09677	2.50022	-7.85987	-7.16793	-6.6645	-7.08769	-6.6921	-6.66255	3.59388	-6.30346	1.90183	0.125248	-6.45999	-6.71585	-6.66317	-6.6228	-6.8232
LotjaGi3g1v0103200.1.nasc026	-1.68591	-0.679273	-0.628197	-7.48855	-0.278888	-7.00838	0.573305	-6.93821	-3.15324	-7.58325	-6.70647	-6.66552	-2.26192	-2.10987	-7.50282	-7.09677	0.0802649	-7.85987	-2.06651	-0.40689	-7.08769	-6.6921	-6.66255	0.727064	-6.30346	-0.217541	0.548891	-0.584276	-6.71585	-0.446945	-0.743335	-6.8232
LotjaGi3g1v0103200.2.nasc027	0.72798	0.653972	-0.231394	1.01986	-0.681806	0.79391	0.597066	1.05406	1.04104	1.26912	1.51989	1.19066	1.08422	0.698992	1.59122	1.73503	0.0985562	1.27348	0.497487	0.116197	2.11712	1.65763	1.02884	0.765846	1.78059	-0.239854	0.542241	1.4888	1.79815	1.66995	1.89742	1.27965
LotjaGi3g1v0103200.3.nasc026	-7.50819	-7.70989	0.0109175	-7.48855	0.61332	-7.00838	0.661346	-6.93821	-7.10803	-7.58325	-6.70647	-6.66552	-6.14639	-6.85598	-7.50282	-7.09677	0.171962	-7.85987	-7.16793	-6.6645	-7.08769	-6.6921	-6.66255	0.78789	-6.30346	-0.45585	0.55435	-6.45999	-6.71585	-6.66317	-6.6228	-6.8232
LotjaGi3g1v0103200.9	-4.50753	-4.53684	-7.29877	-5.84173	-5.35067	-2.71006	-6.68095	-3.68362	-3.66628	-2.05959	-1.38903	-3.36143	-4.83809	-5.39782	-4.57969	-2.06743	-2.48406	-5.20138	-5.93484	-2.70275	-5.86803	-5.19189	-2.71411	-3.82898	-3.31498	-4.43622	-5.31601	-5.60543	-2.84851	-4.75293	-4.53597	-2.4427
LotjaGi3g1v0103200.8.nasc003	1.25074	0.792034	-1.42748	0.0680704	-2.25114	0.879211	-2.54402	1.44957	0.0777968	0.675587	-0.53462	-0.231367	1.32874	-0.291204	0.657029	1.53861	-3.99957	0.5307	0.0739733	0.812209	-0.0938131	1.20781	-0.569114	-3.02203	-0.604524	-4.80784	-2.95475	-0.765585	0.36655	1.11278	0.679062	0.00370216
LotjaGi3g1v0103200.9.nasc004	0.126991	-0.0666366	-0.649553	0.478535	-0.679841	-0.285908	0.585402	0.107653	0.507121	0.783163	1.01745	0.75605	-0.286009	0.401585	-1.53003	-0.350467	-1.98725	-0.974145	0.0346573	-0.0910752	0.78336	-0.0670349	0.499262	-1.18365	0.825574	-3.17536	-0.560425	0.638219	0.76349	-0.390957	0.262929	0.886857
LotjaGi3g1v0103200.6.nasc025	-7.50819	-7.70989	-2.05268	-7.48855	-0.580782	-7.00838	-3.50814	-6.93821	-7.10803	-7.58325	-6.70647	-6.66552	-6.14639	-6.85598	-7.50282	-7.09677	0.755018	-7.85987	-7.16793	-6.6645	-7.08769	-6.6921	-6.66255	-1.283	-6.30346	-2.31637	-5.29031	-6.45999	-6.71585	-6.66317	-6.6228	-6.8232
LotjaGi3g1v0103200.1.nasc025	-7.50819	-7.70989	-2.90179	-7.48855	-1.93463	-7.00838	-1.88538	-6.93821	-7.08818	-7.58325	-6.70647	-6.66552	-6.14565	-6.85598	-7.50282	-7.09677	-1.75142	-7.85987	-7.11745	-6.6645	-7.08769	-6.6921	-6.66255	-0.997894	-6.30346	-1.16417	-1.88002	-6.45999	-6.71585	-6.58063	-6.6228	-6.8232
LotjaGi3g1v0103200.2.nasc026	-7.50819	-7.70989	-2.91796	-7.48855	-1.94591	-7.00838	-1.75765	-6.93821	-7.08818	-7.58325	-6.70647	-6.66552	-6.14565	-5.91425	-7.50282	-7.09677	-1.66705	-7.85987	-7.11745	-6.6645	-7.08769	-6.6921	-6.66255	-0.926506	-6.30346	-1.15056	-1.89835	-6.4515	-6.71585	-6.66317	-6.6228	-6.8232
LotjaGi3g1v0103200.3.nasc025	-7.50819	-7.70989	-2.40802	-7.48855	-1.67327	-7.00838	-1.7163	-6.93821	-7.10803	-7.58325	-6.70647	-6.66552	-6.14639	-6.85598	-7.50282	-7.09677	-1.71068	-7.85987	-7.16793	-6.6645	-7.08769	-6.6921	-6.66255	-0.987117	-6.30346	-1.42889	-1.8082	-6.45999	-6.71585	-6.66317	-6.6228	-6.8232
LotjaGi3g1v0103200.9.nasc003	-2.64904	-2.48735	-3.96383	-4.13487	-5.38923	-2.92316	-3.383	-0.845057	-7.10803	-2.31106	-2.53918	-6.66552	-2.42893	-1.31568	-5.42022	-1.54926	-3.01977	-4.60737	-1.71159	-3.29093	-2.81946	-0.274456	-2.30313	-2.86484	-3.09796	-6.25854	-7.06454	-0.00977998	-1.27125	-1.96155	-0.836752	-1.96507
LotjaGi3g1v0103200.8.nasc001	-1.31998	-1.82059	-6.49037	-0.891107	-5.51618	-1.58443	-4.29376	-2.91999	-3.08362	-1.98901	-2.74676	-1.51478	-2.36829	-1.62715	-1.12549	-1.5818	-5.46783	-1.42576	-1.00582	-1.74693	-1.67635	-1.30444	-1.94524	-4.17316	-2.49846	-4.36432	-4.57529	-1.47187	-2.44107	-2.53832	-3.43586	-2.31737
LotjaGi3g1v0103200.9.nasc002	0.617096	0.420149	-0.559473	0.351103	-2.04664	0.343692	-0.589446	0.497509	0.0631471	0.984966	0.600352	0.608222	0.378684	0.610387	0.00535344	1.20438	-2.93331	0.0546903	-0.0959146	0.131865	0.710814	1.19038	-0.132742	1.59131	-0.182759	0.483531	0.91798	0.574257	0.502425	1.38687	1.10282	0.799413
LotjaGi3g1v0103200.6.nasc023	-7.50819	-7.70989	0.752625	-7.48855	0.689993	-7.00838	-4.50128	-6.93821	-7.10803	-7.58325	-6.70647	-6.66552	-6.14639	-6.85598	-7.50282	-7.09677	-0.349022	-7.85987	-7.16793	-6.6645	-7.08769	-6.6921	-6.66255	-4.52492	-6.30346	-2.78529	-6.18902	-6.45999	-6.71585	-6.66317	-6.6228	-6.8232
LotjaGi3g1v0103200.9.nasc001	2.5408	3.19785	-1.85067	2.78653	-0.448804	2.60526	-0.819652	3.15562	2.93706	2.89594	2.75382	2.57908	3.3213	2.51395	2.90497	3.00923	-1.3541	1.89074	2.77101	2.56114	2.40444	2.94921	2.86929	-1.3698	2.63538	-2.01947	-0.776745	3.01452	3.28038	3.21167	2.80448	3.31181
LotjaGi3g1v0103200.6.nasc022	-7.50819	-7.70989	-0.829426	-5.50636	-1.13825	-7.00838	-1.76855	-6.93821	-7.10803	-6.08457	-6.70647	-6.66552	-6.14639	-6.85598	-4.23586	-2.91276	-1.39277	-7.85987	-6.28542	-6.6645	-7.08769	-6.6921	-6.66255	-2.3766	-4.66059	-2.32827	-1.36639	-5.04518	-6.71585	-6.66317	-6.27992	-5.25156
LotjaGi3g1v0103200.1.nasc022	-7.50819	-7.70989	-0.613781	-5.64169	-0.477524	-7.00838	-0.629989	-6.93821	-7.10803	-6.22249	-4.04866	-6.66552	-6.14639	-6.85598	-4.40863	-2.49488	0.181324	-7.85987	-4.92223	-6.6645	-3.33351	-6.6921	-6.66255	0.066691	-3.5892	-0.897012	-0.414105	-3.97013	-6.71585	-6.66317	-3.73761	-5.40973
LotjaGi3g1v0103200.2.nasc023	-7.50819	-7.70989	-0.63912	-4.02617	-0.476172	-7.00838	-0.613173	-6.93821	-7.10803	-4.72133	-2.20461	-6.66552	-6.14639	-6.85598	-2.78929	-0.937124	0.201607	-7.85987	-3.19338	-6.6645	-1.96137	-6.6921	-1.27719	0.10091	-2.01705	-0.860455	-0.43279	-2.36202	-6.71585	-6.66317	-1.31404	-3.74213
LotjaGi3g1v0103200.3.nasc022	-7.50819	-7.70989	-0.728445	-5.68438	-0.373946	-7.00838	-0.547502	-6.93821	-7.10803	-6.23601	-4.05626	-6.66552	-6.14639	-6.85598	-4.43102	-2.5333	0.473249	-0.701411	-6.39312	-6.6645	-5.1025	-6.6921	-6.66255	0.05179	-3.59137	-0.593129	-0.213836	-5.18864	-6.71585	-6.66317	-6.32639	-5.417
LotjaGi3g1v0103200.2.nasc022	-1.239	-1.29214	-3.63604	-1.54255	-2.87004	-1.40905	-3.52463	-1.67663	-1.44979	-1.35848	-1.18181	-1.68838	-3.11146	-1.72844	-1.20202	-0.477602	-2.70653	-2.28041	-2.23908	-1.22132	-1.14112	-1.6739	-2.77895	-2.55684	-1.90035	-3.73705	-3.05654	-1.23663	-0.854727	-2.24306	-1.51213	-1.18335
MSTRG.13033.89	-4.12476	-7.70989	0.729419	1.04635	0.142914	-1.50503	0.575938	-0.15804	-1.80227	0.199558	-0.906136	0.397541	-0.468402	-0.927689	-0.713785	-0.23288	-0.865665	-1.46775	-3.68326	-1.6963	-0.356201	1.61547	0.661609	0.941317	-0.48543	1.51659	-0.0897991	-6.45999	0.429619	-6.66317	0.525919	-0.354651
MSTRG.13033.90	1.67131	1.76168	2.24568	1.97723	2.16144	2.07885	2.84279	2.61365	2.1005	2.93373	2.52193	2.44463	2.10743	2.05342	2.16494	3.29624	2.81414	1.56573	2.3249	2.31642	2.42672	2.01404	2.64645	2.8837	2.50406	2.72097	2.60209	2.86155	2.82811	3.26258	3.00109	3.41873
LotjaGi3g1v0103200.2.nasc019	-3.68497	-2.57752	-3.70952	-3.54678	-4.28693	-4.05925	-4.34395	-3.31056	-4.12536	-3.25983	-3.49162	-3.77946	-3.6277	-2.81953	-3.95108	-3.09061	-3.99576	-3.80858	-2.18285	-3.36411	-4.02422	-3.94481	-4.02042	-3.21421	-3.7118	-3.29242	-3.71792	-3.98502	-2.3436	-2.41686	-3.39171	-3.1225
LotjaGi3g1v0103200.2.nasc018	-3.30177	-1.93647	-3.64515	-4.12337	-3.52141	-3.94591	-3.44589	-3.30153	-2.57849	-3.83326	-3.66878	-4.01833	-2.25025	-1.9658	-4.08014	-2.46286	-2.90263	-3.31173	-2.92234	-2.18398	-3.79325	-3.64004	-2.66279	-3.34502	-3.62975	-3.31927	-3.68603	-2.48869	-3.13479	-2.1027	-3.30112	-2.87156
LotjaGi3g1v0103200.3.nasc017	-7.50819	-7.70989	-3.71705	-3.42505	-3.43157	-3.35285	-3.47522	-3.45026	-7.10803	-3.32812	-3.57755	-3.22592	-6.14639	-6.85598	-3.82022	-2.60486	-2.9602	-3.52897	-7.16793	-6.6645	-4.0492	-3.67771	-3.1816	-3.20413	-3.49308	-3.01759	-3.40156	-6.45999	-3.27135	-6.39371	-6.6228	-2.88066
LotjaGi3g1v0103200.6.nasc016	-7.50819	-7.70989	-0.273952	-0.228203	0.577217	1.14874	-4.10507	-6.93821	-7.10803	-2.47053	-4.56527	-1.06896	-6.14639	-6.85598	-1.66926	-7.09677	-0.470999	-0.298362	-7.16793	-6.6645	-1.87953	2.3195	1.15501	0.422138	-2.25679	-1.59522	-4.78152	-6.45999	-1.82975	-6.66317	-6.6228	-3.3904
LotjaGi3g1v0103200.1.nasc016	-7.50819	-7.70989	-2.46835	-1.87838	-2.78597	-0.557428	-1.96473	-0.493094	-7.10803	-1.41629	-2.83241	-1.67769	-6.14639	-6.85598	-2.92408	-1.16198	-1.88876	-1.75048	-7.16793	-6.6645	-1.70081	-2.63194	-1.00058	-1.0717	-0.546474	0.28605	-0.393683	-6.45999	-0.499347	-6.64104	-6.6228	-0.15268
LotjaGi3g1v0103200.2.nasc017	-7.50819	-7.70989	-2.4939	-1.75531	-2.75719	-1.92137	-1.98777	-0.498055	-7.10803	-1.39296	-2.82142	-1.62594	-6.14639	-6.85598	-2.83723	-1.11263	-1.83592	-1.71721	-7.16793	-6.6645	-1.59648	-2.32795	-0.932886	-1.02504	-0.676531	0.41012	-0.306255	-6.45999	-0.526939	-6.64313	-6.6228	-0.112879
LotjaGi3g1v0103200.3.nasc016	-7.50819	-7.70989	-2.22738	-0.836049	-1.64359	-1.03076	-1.74295	-0.810074	-7.10803	-1.27311	-2.76614	-1.22689	-6.14639	-6.85598	-2.41436	-0.891398	-0.865274	-1.81539	-7.16793	-6.6645	-1.45628	-2.70879	-0.977514	0.920455	-0.681375	-0.360223	-0.548413	-6.45999	-1.21874	-6.66317	-6.6228	-0.0340745
LotjaGi3g1v0103200.6.nasc015	-7.50819	-7.70989	-3.23947	-1.65485	-2.89234	-2.18492	-4.67322	-6.93821	-7.10803	-2.89458	-2.56876	-2.32019	-3.98666	-6.85598	-2.4094	-7.09677	-0.596508	-1.97649	-1.64339	-6.6645	-3.09908	-3.08851	-1.0682	-1.95569	-4.42255	-3.60449	-6.16249	-6.45999	-3.9807	-6.66317	-4.97374	-4.73758
LotjaGi3g1v0103200.1.nasc015	-7.50819	-7.70989	-2.43216	-2.95662	-1.60948	-3.01537	-2.1583	-2.20265	-7.10803	-1.51911	-2.37483	-1.96943	-6.14639	-6.85598	-2.9687	-1.72793	-2.42706	-2.6434	-7.16793	-6.6645	-2.44792	-2.74766	-3.39443	-2.73474	-2.24371	-1.88272	-2.091	-6.45999	-1.86701	-6.66317	-6.6228	-1.54104
LotjaGi3g1v0103200.2.nasc016	-1.26868	-0.37388	-2.50971	-2.97571	-1.58728	-3.51693	-2.09656	-2.21475	-1.40376	-1.52231	-2.47987	-1.98298	-0.608898	-1.4288	-3.10484	-1.7321	-2.33976	-2.60665	-7.16793	-1.49434	-2.34566	-2.88869	-3.28266	-2.58714	-2.26524	-1.86141	-2.15404	-0.28214	-2.22653	-0.434076	-1.03139	-1.51235
LotjaGi3g1v0103200.3.nasc015	-7.50819	-3.15546	-2.6302	-2.05773	-1.43553	-2.71156	-1.95668	-2.35119	-1.42734	-1.25095	-2.0253	-1.2192	-4.32575	-6.85598	-2.8881	-1.54019	-1.63335	-2.71053	-1.21042	-6.6645	-2.10345	-2.18367	-3.38341	-1.43271	-1.99861	-1.61075	-1.84745	-6.45999	-2.25461	-6.66317	-3.89558	-1.38077
LotjaGi3g1v0103200.6.nasc014	-6.2185	-7.70989	-1.72459	-1.20148	-0.538035	-1.9566	-0.955168	-6.93821	-7.10803	-0.518199	0.0730448	-1.97029	-6.14639	-6.85598	1.52604	-7.09677	-0.246395	-1.18816	-7.16793	-6.6645	0.0359842	-1.57844	-3.01211	1.30827	-1.4738	-0.320977	-4.32655	-6.45999	-0.93795	-6.66317	-6.6228	-4.23904
LotjaGi3g1v0103200.1.nasc014	-7.50819	-7.70989	-0.966541	-0.50639	-0.167345	-2.39264	0.995266	0.43697	-7.10803	0.354917	0.419095	-2.27675	-6.14639	-6.85598	-0.797962	0.352592	-2.24091	-2.51984	-2.19346	-6.6645	-0.471261	-1.02104	-3.19762	-0.919719	-1.40694	0.0335426	-0.912794	-1.14024	0.0267585	-6.66317	-6.6228	-0.421503
LotjaGi3g1v0103200.2.nasc015	0.914121	-7.70989	-0.981111	-0.402808	-0.158707	-2.55747	0.962417	0.405405	0.658722	0.365084	0.393195	-2.27328	-6.14639	-6.85598	-0.350515	0.367614	-2.18588	-2.48976	1.60719	-6.6645	-0.391976	-1.01261	-3.09468	-0.861324	-1.40261	0.0342444	-0.951666	1.05268	-0.137926	-6.66317	-6.6228	-0.398698
LotjaGi3g1v0103200.3.nasc014	-6.42544	-7.70989	-1.59492	-0.852845	-0.190394	1.26259	0.486876	-6.93821	-1.90864	0.183157	0.126972	-1.7926	-4.68245	-6.85598	-0.0751339	-7.09677	2.2059	-3.90088	-7.16793	-6.6645	-1.05858	-0.968323	-4.17064	1.43954	-0.428435	-0.000127847	0.0897049	-6.45999	0.665761	-6.66317	-6.6228	-0.911556
LotjaGi3g1v0103200.1.nasc013	-4.30185	-5.26287	-3.3328	-3.2258	-3.15216	-3.24811	-2.90795	-2.85605	-4.07504	-2.77646	-4.83194	-3.18909	-4.09663	-6.85598	-3.44048	-3.02239	-3.91401	-2.83462	-5.45089	-5.8129	-3.70511	-2.55514	-3.62071	-3.36882	-3.99639	-3.65837	-3.63794	-5.14922	-2.31022	-6.66317	-6.6228	-2.63948
LotjaGi3g1v0103200.2.nasc014	-2.61557	-2.61757	-3.39631	-3.24341	-3.11229	-3.35224	-2.92192	-2.87354	-2.09886	-2.76072	-4.72136	-3.15255	-1.5535	-2.94202	-3.66784	-2.98351	-2.91326	-2.79223	-2.37837	-2.70547	-3.55929	-2.70159	-3.52876	-3.19108	-4.01583	-3.56951	-3.6874	-2.56801	-2.70508	-2.01133	-2.28147	-2.64658
LotjaGi3g1v0103200.3.nasc013	-7.50819	-7.70989	-4.05385	-3.34437	-4.15115	-3.06222	-2.94031	-2.80007	-7.10803	-2.90433	-3.53256	-4.18177	-6.14639	-6.85598	-3.75957	-2.4359	-3.44512	-4.33271	-7.16793	-6.6645	-4.58014	-4.1464	-3.5715	-2.32106	-3.61069	-3.72478	-3.74322	-4.60245	-3.77498	-6.66317	-6.6228	-2.20122
LotjaGi3g1v0103200.4.nasc005	-4.08123	-1.97589	-4.51861	-6.37223	-5.04046	-6.08846	-5.25922	-4.80633	-3.93253	-3.94439	-4.7162	-4.18513	-2.18147	-2.65564	-5.05752	-3.4244	-4.41526	-4.37602	-2.30379	-2.70798	-5.2913	-2.80363	-2.52787	-3.00842	-4.30858	-3.98955	-3.69	-3.61221	-3.2094	-2.55886	-5.96793	-4.1701
LotjaGi3g1v0103200.4.nasc004	0.66505	-0.830995	-3.14016	-7.48855	-7.27961	-3.11763	-2.55399	-0.660088	-2.86342	-2.81614	-2.52492	-2.30726	-1.14987	-1.71767	-2.97726	-2.12509	-2.28797	-0.954798	-4.71132	-1.70344	-3.22084	-2.98974	-2.76166	-2.70406	-3.28539	-1.25115	-2.49513	-0.88586	-1.98772	-3.77896	-5.095	-2.60429
LotjaGi3g1v0103200.5.nasc011	-7.50819	-7.70989	-3.5526	-3.51476	-3.96051	-2.91552	-4.61996	-6.93821	-7.10803	-5.16988	-3.89799	-3.0227	-6.14639	-6.85598	-2.66212	-7.09677	-1.18411	-0.985636	-5.99721	-6.6645	-4.01076	-1.03188	0.456245	-0.390678	-4.8475	-4.81543	-6.7885	-6.45999	-3.89589	-6.00863	-6.6228	-5.23391
LotjaGi3g1v0103200.1.nasc012	-7.50819	-7.70989	-3.21602	-3.17849	-3.16596	-2.51945	-3.43139	-2.66306	-7.10803	-4.08208	-3.34313	-2.2533	-6.14639	-6.85598	-3.26464	-3.25964	-3.3801	-4.07623	-6.15592	-6.6645	-3.90456	-2.42078	-3.52174	-2.79408	-3.45965	-3.45725	-3.58059	-6.45999	-2.56307	-6.09695	-6.6228	-3.36324
LotjaGi3g1v0103200.2.nasc013	-7.50819	-0.245403	-3.25122	-3.07787	-3.1359	-4.20382	-0.583711	-0.849683	-7.10803	-4.02593	-1.68454	-1.86498	-6.14639	-6.85598	-3.30501	-2.17803	-1.29867	-4.02303	-7.16793	-6.6645	-3.83709	-2.68544	-3.43924	-2.95423	-3.45208	-3.43912	-3.55992	-6.45999	-2.8771	-3.27032	-6.6228	-3.33958
LotjaGi3g1v0103200.3.nasc011	-7.50819	-7.70989	-3.01253	-3.23586	-2.96618	-3.26409	-3.28035	-2.85132	-7.10803	-3.79913	-3.20709	-2.51883	-6.14639	-6.85598	-3.01998	-2.99446	-2.36106	-3.98508	-5.07995	-6.6645	-3.67355	-1.85709	-3.27674	-1.67537	-3.22966	-3.52372	-3.7598	-6.45999	-3.24815	-4.48503	-6.6228	-2.97786
LotjaGi3g1v0103200.4.nasc003	-2.92654	-0.917395	-0.309766	0.303656	-0.3875	-4.37719	-0.612124	-4.85543	-3.22752	-4.91373	0.582554	-4.85245	-1.97167	-0.309405	-0.18322	-4.61942	-1.28957	-4.9043	-2.32437	-3.338	-0.88802	-0.733009	-4.4258	-1.19745	-4.28004	-0.63174	0.390975	1.03993	-0.341634	-3.84653	0.810764	-3.56166
LotjaGi3g1v0103200.5.nasc010	-7.50819	-7.70989	-4.25298	-3.24964	-4.15319	-2.23246	-5.42615	-6.93821	-4.4919	-4.13494	-2.58209	-4.21638	-6.14639	-6.85598	-2.80904	-7.09677	-0.123337	-4.28468	-7.16793	-6.6645	-3.92914	-2.43272	-3.6149	-4.21348	-4.8472	-4.65522	-6.77548	-6.45999	-4.5465	-6.66317	-4.81908	-3.49351
LotjaGi3g1v0103200.1.nasc011	-7.50819	-7.70989	-3.10754	-3.51704	-2.95465	-1.87792	-3.52541	-2.6439	-4.93417	-3.05407	-2.29522	-3.18194	-6.14639	-6.85598	-3.1257	-2.56416	-3.76013	-4.00933	-7.16793	-6.6645	-3.5952	-3.2822	-3.88858	-2.6364	-2.37714	-2.2909	-3.40607	-6.45999	-2.77719	-6.66317	-5.17329	-1.86368
LotjaGi3g1v0103200.2.nasc012	-0.743077	-2.27515	-1.35106	-3.42751	-2.93059	-3.71167	-0.725	-1.73726	-0.439831	-0.804819	-2.36592	-1.24321	-1.29057	-4.26692	-2.31496	-0.554853	-2.35155	-1.04478	-0.449111	-0.752341	-1.71346	-1.90941	-0.0961334	-0.522705	-1.26848	-1.24221	-1.948	-0.906552	0.00905606	-0.0354774	-1.91325	-2.00694
LotjaGi3g1v0103200.3.nasc010	-7.50819	-7.70989	-2.98626	-2.8782	-2.74789	-2.52263	-3.29936	-2.54463	-3.93308	-2.73416	-2.07021	-3.03175	-6.14639	-3.54197	-2.81356	-2.31631	-2.63233	-4.0535	-7.16793	-6.6645	-3.1134	-2.48445	-3.85853	-2.57311	-2.15486	-2.32079	-3.23595	-6.45999	-3.17526	-6.66317	-4.65725	-1.11057
LotjaGi3g1v0103200.4.nasc002	2.4523	2.82603	1.25281	-1.79698	-0.503274	-0.985121	0.29496	1.00403	2.45888	-0.468474	-0.100034	0.00951049	1.9416	2.09681	-0.103567	0.332474	0.408014	-0.0617042	2.75173	2.45439	0.196556	0.606502	2.48698	-0.704736	-0.291726	-0.372056	0.505341	2.90689	0.624133	2.86068	2.94235	0.282299
LotjaGi3g1v0103200.5.nasc009	-7.50819	-7.70989	-2.53691	-7.48855	-7.27961	-0.0769054	-6.68095	-6.93821	-7.10803	-4.09994	-2.68213	-2.05969	-6.14639	-6.85598	-0.18392	-7.09677	-0.572768	-1.29103	-7.16793	-6.6645	-2.69515	-1.42176	-1.91004	-0.181911	-4.34997	-3.95644	-5.06954	-6.45999	-3.12387	-6.66317	-6.6228	-2.47204
LotjaGi3g1v0103200.1.nasc010	-7.50819	-7.70989	0.0294303	0.2047	0.226439	0.0939192	0.525592	-0.155049	-7.10803	-0.301057	-0.0998826	-0.0877612	-6.14639	-6.85598	0.239226	0.705314	0.170841	-0.286809	-7.16793	-6.6645	-0.0920402	-0.429581	-1.50487	-0.636858	-0.079056	-0.164377	0.27911	-6.45999	0.383781	-6.66317	-6.6228	0.469254
LotjaGi3g1v0103200.2.nasc011	-7.50819	-7.70989	-0.173978	0.185942	0.235147	-0.415266	0.559787	-0.59715	-7.10803	-0.290159	-0.182857	-0.204481	-6.14639	-6.85598	0.00873323	0.41564	0.164143	-0.320073	-7.16793	-6.6645	-0.098932	-0.663108	-1.5202	-0.676144	-0.118499	-0.181606	0.233304	-6.45999	0.0399282	-6.66317	-6.6228	0.372653
LotjaGi3g1v0103200.3.nasc009	-7.50819	-7.70989	-1.18716	-0.0140364	0.126275	-0.133969	0.45762	0.0862374	-7.10803	-0.284645	-0.0389621	-0.494981	-6.14639	-6.85598	-0.183448	0.431934	0.383861	-0.5627	-7.16793	-6.6645	-0.0975159	-0.629088	-1.69905	-0.227016	-0.16556	-0.0758199	0.314188	-6.45999	0.24402	-6.66317	-6.6228	0.824359
LotjaGi3g1v0103200.4.nasc001	3.43028	3.32934	2.56138	3.32463	0.889508	2.18476	2.59187	2.71317	2.55668	2.13635	-4.99661	2.22715	2.05353	2.42703	3.27088	2.85947	2.08085	2.89361	3.29805	1.27811	2.49747	2.06354	2.36893	2.17229	1.85374	2.03719	2.41329	3.01135	2.49405	2.2853	2.38474	2.72026
LotjaGi3g1v0103200.1.nasc009	-7.50819	-7.70989	-3.22075	-3.15744	-2.08174	-2.14071	-2.55372	-1.87161	-7.10803	-1.16236	-0.124174	-3.32553	-6.14639	-6.85598	-2.43057	-1.6577	-2.59553	-3.0662	-7.16793	-6.6645	-2.56829	-1.90502	-2.57433	-2.85984	-2.44911	-2.19952	-2.95943	-6.45999	-1.65174	-6.66317	-2.3585	-2.61539
LotjaGi3g1v0103200.2.nasc010	-7.50819	-7.70989	-3.31155	-0.151918	1.80991	-0.342176	-0.209379	-1.91688	-7.10803	-1.15602	-0.192246	-1.56835	-0.82447	-6.85598	-2.56437	-1.68517	-2.58957	-3.07049	-7.16793	0.77602	-2.53575	-2.0377	-2.57333	-2.83553	-2.53017	-2.39756	-3.00214	-6.45999	-2.02019	-0.650334	-6.6228	-2.61157
LotjaGi3g1v0103200.3.nasc008	-7.50819	-7.70989	-3.12007	-3.19278	-2.13674	-2.56122	-2.40117	-2.01265	-7.10803	-1.02831	-0.0487881	-3.18898	-6.14639	-6.85598	-2.40765	-1.42743	-2.27444	-3.15915	-7.16793	-6.6645	-2.64222	-1.67871	-2.69009	-2.10019	-2.2965	-2.17164	-2.80934	-6.45999	-1.89652	-6.66317	-1.95039	-2.13443
LotjaGi3g1v0103200.3.nasc007	-2.77871	-3.9746	-4.26722	-4.63476	-4.1482	-4.12699	-3.98362	-3.15641	-3.48676	-3.37458	-4.17377	-4.04957	-3.02485	-4.48979	-5.29398	-3.23154	-3.27313	-4.5985	-4.62763	-4.83662	-3.71093	-4.10419	-3.91118	-3.38917	-3.21372	-3.40987	-3.18371	-3.44215	-3.76763	-2.65134	-4.12457	-3.10138
LotjaGi3g1v0103200.5.nasc005	-7.50819	-7.70989	-2.51685	-1.80684	-2.93313	-1.68442	-3.32548	-6.93821	-7.10803	-2.59743	-2.01764	-3.74078	-6.14639	-6.85598	-1.86845	-7.09677	-2.86877	-1.32842	-7.16793	-6.6645	-2.96974	-3.2683	-2.48715	-6.24621	-4.94582	-5.71653	-7.06454	-6.45999	-3.82354	-6.66317	-6.6228	-2.67955
LotjaGi3g1v0103200.1.nasc006	-7.50819	-7.70989	-0.801118	-1.49766	-0.405913	-0.90938	-1.20735	-1.03492	-7.10803	-0.973073	-1.56333	-1.69551	-6.14639	-6.85598	-1.09315	-1.45191	-1.56717	-0.777687	-2.52814	-2.61497	-1.85629	-2.03665	-1.75509	-1.54945	-1.67929	-2.303	-1.77647	-6.45999	-1.35091	-6.66317	-6.6228	-1.73344
LotjaGi3g1v0103200.3.nasc005	0.0283576	0.740744	-0.477209	-1.10108	-0.351249	-1.40404	-1.07923	-0.913909	0.0666564	-0.700187	-1.22676	-1.60793	-2.05431	-2.19667	-0.924737	-1.10647	-1.1504	-0.752795	0.449633	0.140428	-1.59294	-1.43481	-1.66661	-1.73027	-1.48957	-2.11926	-1.92233	-0.956312	-1.40582	-0.716577	-0.223474	-0.938901
LotjaGi3g1v0103200.3.nasc004	-1.6081	-2.28097	-7.29877	-2.91758	-5.34184	-0.936864	-5.92296	-2.38167	-0.507274	-0.347499	0.146572	-6.66552	1.00971	-0.841121	-7.50282	-0.674736	-6.82814	-6.72758	-2.70522	-1.8885	-1.93271	-6.6921	-5.85808	-3.62235	-6.30346	-5.08122	-0.0696838	0.979868	0.617132	-2.86631	-0.522389	-3.37275
MSTRG.13033.161	1.2117	1.81629	1.70815	1.19462	1.21066	1.15308	1.85113	1.41049	1.39136	1.33997	1.29301	0.660405	0.0785809	1.81749	1.4896	1.92296	1.74419	1.32489	1.43913	1.11184	0.745484	0.772451	1.18064	1.30325	1.77018	1.66133	1.50128	1.37515	1.86136	2.04221	1.74094	2.21233
LotjaGi3g1v0103200.5.nasc003	-2.71514	1.32782	-3.06252	-4.36562	-1.14892	-1.54185	-5.17091	-1.72248	-0.203574	-0.28665	-0.536517	-4.67899	0.905869	-3.68753	-5.1753	0.789201	1.50777	-4.28041	-1.3866	-0.724841	0.120201	-3.00518	1.77325	1.76714	1.12643	-0.39349	-2.26555	1.17205	-4.0212	-3.45849	-0.510586	-4.08297
LotjaGi3g1v0103200.1.nasc004	-2.34145	-1.44986	-2.01005	-4.1533	-3.7515	-4.07133	-3.17685	-1.00009	-3.10185	-4.36868	-3.49974	-2.92396	-1.32875	-3.63577	-4.1865	-2.69222	-4.20133	-4.48428	-2.0608	-3.00152	-4.17995	-4.64195	-3.65434	-4.16229	-4.10746	-2.47611	-3.37492	-1.90995	-2.57296	-1.7667	0.305223	-3.97984
LotjaGi3g1v0103200.3.nasc003	-1.84164	-1.35792	-2.39912	-3.51231	-3.45856	-4.15201	-3.11274	-1.90979	-0.970942	-1.58225	-2.93393	-2.93841	-2.0458	-3.37461	-4.04945	0.227392	-2.49542	-4.49445	-1.07338	-2.43503	-2.51472	-3.28942	-1.62979	-1.10959	-2.49164	-1.12232	-0.521691	-1.62464	-3.35987	-1.66981	-0.351521	-2.24851
LotjaGi3g1v0103200.5.nasc002	-1.99953	1.69938	-0.992764	-0.63543	-0.691036	1.75767	-2.86442	-0.199719	0.287445	1.1077	-0.851472	-1.79818	1.06309	-1.19806	0.621142	1.10836	0.801092	0.874735	-0.30787	0.0848695	1.57304	0.443262	1.35748	1.97705	2.32936	1.2928	0.273911	1.21928	1.07807	-1.13604	1.13455	0.861227
LotjaGi3g1v0103200.1.nasc003	-0.0776928	-1.14789	0.536789	-0.23271	0.518256	-1.77562	0.255069	0.280235	-0.522231	-1.1006	-0.521677	0.0751445	-0.364073	-0.284765	0.127253	0.615212	-0.640603	-0.169049	0.215332	0.00384947	-2.12806	-0.920747	-1.88485	-4.03328	-3.21323	-2.0576	-1.30042	-0.595221	-1.86023	0.142023	0.270203	0.754179
LotjaGi3g1v0103200.3.nasc002	0.487654	0.00771887	0.688384	0.57002	0.842483	-1.26238	0.253286	-0.0822062	1.02409	0.00360714	-0.0299929	0.345847	0.25308	0.195239	0.414593	0.818392	0.366452	0.0907875	0.560933	0.537804	-0.141518	0.37578	0.018855	-1.75522	-2.60286	0.757297	0.837612	-0.272545	0.381064	1.06977	1.07616	1.49238
LotjaGi3g1v0103200.7.nasc001	-4.60355	-2.45358	-3.48287	-2.58856	-4.16873	-2.84417	-4.55752	-3.78739	-3.21446	-4.71214	-2.73503	-4.80128	-3.62059	-1.75835	-2.75213	-3.11881	-4.11816	-3.5502	-2.76099	-3.35611	-3.04958	-4.22851	-3.15457	-4.5905	-4.40086	-4.98294	-5.82463	-3.48216	-4.0191	-3.59324	-3.68674	-4.15605
LotjaGi3g1v0103200.1.nasc002	-2.19487	-3.10025	-2.81565	-2.38643	-3.28555	-3.18506	-3.70371	-2.62423	-2.23467	-3.67147	-3.2171	-3.36583	-2.52826	-2.23298	-2.99155	-2.94873	-3.76385	-3.45505	-2.6882	-2.57713	-3.14163	-3.60843	-3.23011	-3.49396	-3.16388	-3.72318	-3.94993	-2.07073	-2.94494	-2.52138	-1.91945	-3.35519
LotjaGi3g1v0103200.3.nasc001	-2.60534	-3.18327	-3.32129	-2.50083	-4.67774	-2.08933	-5.36456	-3.39654	-1.55616	-5.35948	-4.35115	-4.18492	-1.40603	-2.94238	-4.01498	-3.10002	-4.68293	-5.6169	-2.97406	-2.61571	-4.65014	-4.25484	-4.71128	-5.18872	-4.31448	-5.05866	-4.25746	-1.79046	-4.77971	-2.58439	-2.3263	-4.96149
MSTRG.13033.175	1.52612	-0.880659	1.96439	1.7218	2.60842	0.55025	0.108923	0.84967	1.31087	1.16888	0.328653	-0.906447	1.83791	-1.96908	-1.08507	-1.14313	-1.47522	-0.459124	1.33315	0.913338	-7.08769	-0.0510164	-0.957486	-6.24621	0.709184	-6.25854	-1.73297	-6.45999	-1.29337	0.654572	-0.147339	-1.39099
LotjaGi3g1v0103300.2	0.723242	-7.274	-6.32133	-1.05134	-2.02954	-3.32788	-6.68095	-6.37143	-1.3164	-7.58325	-1.57261	-6.66552	-6.14639	-6.33979	-3.32713	-1.37237	-2.15353	-6.80384	-3.98315	-1.82053	-2.41652	-5.62684	-1.69424	-6.07505	-6.30346	-6.25854	-5.53452	-6.45999	-1.48298	-6.54301	-0.875391	-1.56747
LotjaGi3g1v0103300.3	0.045898	-3.00575	-7.29877	-1.43643	-2.41369	-7.00838	-5.54923	-6.93821	-1.52786	-7.58325	-6.70647	-6.66552	-4.91098	-2.7434	-3.28503	-2.74801	-1.92536	-3.15641	-4.17386	-2.93074	-7.08769	-6.6921	-3.83763	-6.24621	-6.30346	-6.25854	-7.06454	-4.66975	-6.71585	-5.10219	-6.6228	-3.42416
MSTRG.13033.176	-0.824462	-0.464284	-0.495124	-2.35599	-1.76841	-0.911573	-6.68095	-0.951886	-2.16875	-2.45736	-2.5201	-2.50985	-6.14639	-6.85598	-2.84267	-1.54357	-1.35246	-0.179859	-2.49874	-1.50537	-2.53168	-2.22315	-3.20924	-6.24621	-1.16982	-6.25854	-1.5837	-2.05837	-1.29071	-0.758804	-6.6228	-1.13101
LotjaGi3g1v0103300.9	-7.50819	-7.12834	-7.29877	-7.48855	-7.27961	-7.00838	-3.89625	-2.31724	-7.10803	-2.52546	-2.72273	-6.66552	-2.61611	-6.67036	-3.45943	-1.18149	-2.19256	-7.85987	-1.70829	-6.6645	-7.08769	-6.6921	-6.66255	-6.24621	-6.30346	-6.25854	-7.06454	-6.45999	-6.71585	-2.70369	-1.12279	-6.8232
MSTRG.13033.182	1.22357	2.94285	-0.605525	2.06904	-2.7757	-2.00291	-2.04909	0.301437	-2.3616	-1.22686	-1.97029	-1.76555	0.217595	1.35503	0.2256	-0.37349	2.89878	1.3281	-0.310007	2.22598	0.193693	1.20437	-0.128161	0.102666	-1.10302	-0.493486	0.600391	-0.326966	0.756102	-0.0505794	1.88537	3.37162
LotjaGi3g1v0103300.10	0.655352	-5.26691	-7.29877	-7.48855	-3.59328	-3.81352	-6.68095	-6.93821	-7.10803	-7.58325	-2.25198	-6.66552	-6.14639	-6.85598	-7.50282	-0.685862	-6.82814	-3.39223	-2.09691	-6.6645	-7.08769	-6.6921	-6.66255	-6.24621	-6.30346	-6.25854	-7.06454	-6.45999	-6.71585	-6.66317	-6.6228	-6.8232
LotjaGi3g1v0103300.12	-1.03897	-4.19927	-7.29877	0.0500447	1.24371	0.429167	-1.71356	-6.93821	-2.63632	-1.03677	-1.22019	-0.996766	-6.14639	-5.46174	-1.08273	1.81831	-2.16443	-1.96191	-1.2794	-1.45715	-2.47871	-6.6921	-1.91526	-6.24621	-6.30346	-6.25854	-7.06454	-6.45999	-1.06241	-6.66317	-0.720308	-1.58575
MSTRG.13033.188	-7.50819	-4.31485	-0.948716	0.263391	0.260118	-0.398204	-6.68095	-6.93821	-1.63775	-7.58325	-0.865213	-1.80333	-0.780364	-4.01976	-0.905577	-0.794015	-1.73413	-3.20352	-7.16793	-2.49499	-3.19124	-6.6921	-6.66255	-6.24621	-6.30346	-6.25854	-7.06454	1.88421	-6.71585	-6.66317	-6.6228	-1.47759
LotjaGi3g1v0103300.11.nasc017	-4.14128	-7.70989	-2.6228	-4.58971	-4.75496	-4.71252	-3.1813	-4.25071	-5.58039	-4.48876	-2.55607	-3.0549	-4.09538	-6.85598	-5.79351	-5.038	0.759989	-7.85987	-5.69196	-4.11222	-2.91741	-2.31569	-6.66255	-3.16363	-6.30346	-2.77057	1.42811	-2.55551	-2.40101	-2.95477	-1.51964	-2.39302
LotjaGi3g1v0103300.7.nasc018	-1.00782	-3.82272	-2.28696	-2.59579	-2.78959	-2.95639	-2.93253	-2.78655	-2.71144	-5.4423	-1.91422	-3.18782	-6.14639	-2.22686	-3.08829	-2.11468	-2.2417	-1.10997	-3.0941	-3.00875	-2.91141	-3.14886	-4.16969	-2.33767	-6.30346	-6.25854	-3.06434	-6.45999	-1.99418	-3.62379	-1.21544	-1.85703
LotjaGi3g1v0103300.1.nasc017	1.79547	-7.70989	0.505356	0.462571	0.859085	2.67877	2.19324	0.751839	0.724719	1.82718	0.298936	1.15456	1.18745	-6.85598	0.834937	1.48723	-4.06102	-7.85987	-0.164425	1.15961	0.580113	-0.209318	-0.38729	0.0710525	-6.30346	0.276931	-1.25915	-1.63105	-3.07733	2.15678	-1.7434	-0.868089
MSTRG.13033.196	0.143204	2.37536	1.02008	-0.924842	-0.508116	-1.14109	-3.91821	-0.943187	-0.102018	-1.30338	-0.919441	-0.273833	-1.30467	3.10727	-1.70166	0.107712	-3.74841	2.19513	0.0341882	-3.54684	-1.64471	-2.43983	-2.84799	-2.09304	-4.40288	-0.86293	-3.06108	-2.25252	-1.96497	0.0531507	0.0522106	-4.0215
LotjaGi3g1v0103300.10.nasc017	-5.83194	-7.70989	-4.09983	-6.25199	-6.24909	-6.13504	-4.73582	-3.67985	-5.70083	-5.96784	-3.91105	-4.87907	-5.55265	-6.85598	-6.66503	-6.07651	-5.1108	-7.85987	-6.02662	-5.9528	-6.35935	-3.44409	-3.62563	-0.825808	-6.30346	-1.40255	-3.7201	-2.28734	-3.26751	-4.40361	-3.44804	-2.73802
MSTRG.13033.202	1.3601	0.917339	2.17861	0.308473	1.3962	0.531774	1.03693	0.0478173	0.877115	1.28283	2.23028	1.60762	-1.9212	1.47574	0.719301	1.60007	1.23571	1.49698	0.634506	-6.6645	0.951905	-1.72978	0.738484	-0.354468	1.19561	1.07575	1.57522	0.573254	1.6414	0.636906	-0.489076	0.857506
LotjaGi3g1v0103300.2.nasc017	-6.24871	-7.70989	-4.02491	-4.98612	-6.41466	-5.3599	-2.67465	-2.66249	-5.48213	-4.70831	-3.60329	-3.08039	-2.29457	-6.85598	-6.55854	-5.10302	-5.53965	-7.85987	-5.00407	-5.41513	-4.06635	-2.77378	-3.29975	4.49144	-6.30346	1.05062	-2.22769	-0.693057	-3.49328	-3.16488	-2.52904	-2.61421
MSTRG.13033.204	-2.53304	-1.27887	-0.955046	-0.593432	-1.42733	-0.816126	1.94205	1.75313	-1.00018	-0.0748159	0.691751	0.0323738	-0.972502	-1.13532	-2.66457	0.845592	1.44081	-1.45761	-2.40899	-0.667646	-0.650066	1.03427	-0.73193	2.70726	2.09939	0.574892	0.370163	1.50632	0.250622	1.96076	1.69519	-0.370814
LotjaGi3g1v0103300.1.nasc016	0.191842	-7.70989	-0.82658	0.504679	0.206442	0.0591053	-0.256061	0.146285	1.40109	-0.214994	-1.46356	0.499204	0.523623	-6.85598	0.74041	0.7642	-2.11476	-7.85987	-1.82351	0.984367	2.15034	0.964027	2.04816	1.84174	0.980904	1.95375	-0.99548	3.3196	-0.390736	0.893447	0.150483	-0.266631
LotjaGi3g1v0103300.1.nasc015	0.490948	1.26185	0.99002	0.375636	0.00951366	0.0395536	0.188579	0.736902	0.550943	0.821892	1.08786	0.359587	0.591356	0.505306	0.0821824	-0.00203732	0.760376	0.818218	0.322163	-0.0671805	0.381775	0.728833	0.302512	0.161738	0.633399	1.14813	1.17319	1.18759	1.76043	0.785807	1.52549	0.803919
LotjaGi3g1v0103300.1.nasc014	1.1653	1.46037	1.01961	1.05032	1.39297	0.786662	0.98198	1.50018	1.30291	2.35899	1.75474	0.750331	1.68949	1.3291	0.820752	0.535306	1.2682	1.62435	0.972893	0.676652	0.839537	1.7744	0.776955	1.05605	0.0477715	1.29012	1.3871	1.05142	1.96887	1.65463	2.07819	0.963672
LotjaGi3g1v0103300.1.nasc013	-2.21536	-2.23525	-1.69897	-1.66206	-2.01475	-2.44998	-1.82382	-1.97169	-2.78585	-1.84211	-2.2717	-2.01033	-1.97566	-2.59275	-2.46576	-1.97851	-2.20468	-2.36484	-2.73706	-2.27879	-2.08595	-1.75872	-1.53826	-1.83167	-2.59021	-1.51336	-1.84741	-1.96319	-1.16462	-0.980767	-0.608383	-1.51794
LotjaGi3g1v0103300.1.nasc012	1.71396	2.01141	2.07495	1.94396	1.95562	1.42088	1.96272	1.80145	1.84336	2.26659	1.99184	2.23186	2.21037	1.65711	1.97138	2.02658	2.13893	2.21122	2.11757	1.61015	2.12284	2.26725	2.03926	2.29154	2.10852	2.24629	2.24221	2.33586	2.87363	2.4246	2.44226	2.22017
LotjaGi3g1v0103300.1.nasc011	-3.25807	-2.22364	-2.81198	-2.14928	-1.89196	-2.16769	-3.85068	-1.94305	-1.80071	-1.94582	-2.31402	-3.05778	-2.41371	-4.01898	-2.36133	-2.15145	-3.25188	-2.5657	-2.26674	-1.65177	-2.69545	-2.15677	-2.34665	-3.07467	-2.51766	-1.85975	-2.02116	-2.98686	-3.30895	-2.36882	-2.26805	-2.39762
LotjaGi3g1v0103300.1.nasc010	-1.69275	-1.48715	-2.56195	-1.81224	-2.96638	-1.77797	-1.94062	-2.57932	-2.22431	-1.43125	-1.83271	-2.05037	-1.64961	-3.51547	-1.79167	-1.52975	-1.64835	-1.44174	-2.63543	-2.0615	-1.99327	-2.78067	-1.75211	-1.70687	-1.90659	-1.46403	-2.22636	-1.3681	-1.97129	-1.4573	-1.93421	-1.72786
LotjaGi3g1v0103300.1.nasc009	-1.04122	-0.662267	-0.979593	-1.54567	-0.885146	-1.16468	-1.38585	-0.741913	-1.00478	-0.656337	-0.928608	-0.823331	-1.07189	-0.719898	-0.985438	-0.789304	-0.81411	-0.652987	-0.470732	-1.19102	-1.06114	-1.41403	-0.669803	-0.312623	-0.812682	-0.732295	-0.987642	-1.26521	-0.466565	-0.285809	-0.506448	-0.760894
LotjaGi3g1v0103300.1.nasc008	-3.16809	-2.49578	-4.30126	-3.28958	-2.65807	-3.89797	-3.38527	-5.59148	-3.16316	-3.79225	-4.35561	-3.48217	-3.96015	-3.91358	-2.67359	-3.58191	-3.98592	-2.93512	-3.42171	-3.68773	-3.20036	-3.72512	-4.56722	-4.38216	-3.9404	-4.36817	-4.72721	-3.9509	-3.86325	-3.62392	-3.61995	-3.60761
LotjaGi3g1v0103300.1.nasc007	-1.95114	-1.95631	-2.73871	-2.25138	-1.88831	-1.74809	-2.18093	-2.42589	-2.01009	-2.51229	-2.64189	-2.14275	-2.39561	-2.77048	-1.62912	-2.68769	-2.35825	-1.26578	-1.91189	-1.9586	-2.68789	-2.8478	-2.63692	-3.13274	-2.97986	-2.76434	-2.42792	-2.07933	-2.2629	-2.75574	-2.91486	-3.24765
LotjaGi3g1v0103300.1.nasc005	-2.18218	-1.90231	-1.74511	-2.03198	-2.35083	-1.87012	-1.82414	-2.46016	-2.33906	-2.32522	-1.28412	-1.91576	-1.58521	-2.38085	-2.11735	-1.98028	-1.82833	-1.65638	-2.34294	-2.01336	-2.4385	-2.15235	-1.66878	-1.26625	-1.30607	-2.16627	-1.87662	-1.0887	-1.34461	-1.41654	-1.34677	-2.19986
LotjaGi3g1v0103300.1.nasc004	-1.48669	-1.19895	-1.61028	-1.90061	-2.03665	-2.15221	-2.15682	-1.76543	-2.11796	-1.54436	-1.60243	-2.27832	-1.31077	-2.43777	-1.76815	-1.68067	-1.7525	-1.19346	-1.88579	-2.72211	-1.87893	-1.64646	-1.45359	-1.90999	-1.75745	-1.52733	-1.69661	-1.83365	-1.54511	-1.69778	-1.22843	-1.47867
LotjaGi3g1v0103300.1.nasc003	-1.09817	-1.06321	-1.27032	-1.44395	-1.92151	-1.99272	-2.2348	-1.36572	-1.71117	-1.37222	-2.06865	-2.3092	-1.88396	-2.07076	-1.18345	-1.43362	-1.64548	-0.865201	-1.44253	-2.73894	-1.55193	-1.70807	-1.50854	-2.20974	-1.81698	-1.95996	-1.65099	-2.23527	-1.72323	-2.11173	-1.19035	-1.59289
LotjaGi3g1v0103300.1.nasc002	-4.41336	-7.70989	-4.43023	-6.07021	-2.94085	-0.843686	-2.01454	-1.01136	-3.60873	-3.57391	-2.97776	-3.10762	-0.567272	-6.85598	-4.04636	-3.26533	-6.08321	-7.85987	-2.01531	-2.71683	-5.61931	-2.12366	-5.44966	-1.70308	-3.78351	-2.98317	-3.61325	-4.05597	-5.06414	-2.05978	-4.40001	-6.13437
LotjaGi3g1v0103400_LC.1	3.44386	3.36214	2.70383	3.45462	3.43928	2.93046	0.917146	1.35112	2.12831	1.33776	1.33697	1.09194	0.221027	2.04873	3.35035	2.39481	1.99332	3.37003	3.03723	2.73169	1.84197	0.994746	1.008	-0.702054	-0.966203	-1.98534	0.963385	0.526926	0.256383	0.825938	1.51473	1.20493
LotjaGi3g1v0103500_LC.1	-7.50819	-7.70989	-7.29877	-7.48855	-7.27961	0.0911892	-3.33976	-6.93821	-7.10803	-0.272167	-6.70647	-6.66552	-6.14639	-6.85598	-7.50282	-7.09677	-6.82814	-7.85987	-7.16793	0.151008	-7.08769	0.222201	0.205836	-6.24621	-4.66786	-6.16453	-0.625972	-3.38515	-3.30895	-6.66317	-6.6228	-6.8232
LotjaGi3g1v0103500_LC.1.nasc002	1.84432	2.52955	1.90075	2.23561	2.01886	1.399	0.611692	1.61887	2.03529	-7.58325	1.51947	1.31138	1.91421	2.59649	2.06272	1.13519	0.893473	2.19384	1.79047	-6.6645	1.69858	-6.6921	-6.66255	-0.47269	0.964706	-0.88792	1.92984	0.381677	1.94933	1.70721	1.25551	0.806007
LotjaGi3g1v0103500_LC.1.nasc001	2.74457	2.7859	2.27224	2.98937	2.47291	2.14427	1.3288	1.75653	2.16146	1.76054	2.03681	1.44088	1.66575	2.35232	2.51872	1.81565	1.56074	2.75165	2.33157	2.31135	2.0867	1.59339	1.62766	-0.845968	0.0186121	-1.75511	1.99474	0.96075	1.4532	1.8196	1.52117	0.846265
MSTRG.13036.1	3.53983	3.64936	3.00878	3.49354	3.36319	2.69602	1.49338	2.44367	2.83823	2.85189	2.00778	1.61053	1.64093	3.07286	3.63964	2.74674	2.09038	3.60881	3.17419	3.01161	2.84784	2.16822	1.81879	-0.805366	0.195028	-0.863473	2.02247	1.06798	2.05368	1.84689	2.25742	1.70286
MSTRG.13037.1	2.83905	3.3975	2.51387	2.9068	2.40024	2.1058	0.656792	1.55557	2.49632	-7.58325	1.37081	1.22239	1.26886	2.93407	3.01695	2.29411	1.33301	3.34604	2.73469	2.24504	2.68693	1.73234	1.38685	-1.47927	-0.391262	-1.72177	1.5519	0.495177	1.94911	1.72854	1.98344	1.25447
LotjaGi3g1v0103600_LC.1	-1.12274	-2.99243	-1.94953	-1.28476	-1.22738	-1.11653	-3.60958	-3.36739	-3.9403	-0.0570529	-2.98655	-6.0139	-3.76392	-4.78811	-1.33814	-2.83233	-2.78952	-1.33202	-1.50071	-1.7736	-4.21431	-4.46686	-3.57638	-4.99184	-4.95008	-5.54599	-4.43273	-4.46847	-4.03331	-5.27926	-3.55745	-2.89572
LotjaGi3g1v0103700.1.nasc002	1.89421	-0.805597	1.6748	-1.99445	1.5105	-0.0797629	-3.24599	-0.231037	-1.2918	2.94822	0.410226	-2.0255	-0.633574	-1.13921	0.269453	0.785016	-0.218969	1.91731	1.2398	0.177805	0.173241	1.95703	-1.87424	-1.91079	-0.164072	-5.46628	-1.47375	-0.274752	-0.202259	1.42001	0.995041	-1.27571
LotjaGi3g1v0103700.1.nasc005	-2.21074	-2.01368	-3.10698	-3.14817	-3.10041	-3.11481	-4.37849	-4.07869	-2.63767	-2.00782	-3.66462	-2.18281	-3.28516	-2.69095	-3.15962	-2.17	-2.97425	-3.14733	-3.73809	-2.93392	-3.41495	-2.80039	-3.12225	-3.53129	-3.71096	-4.03747	-4.27431	-3.39754	-3.49583	-3.30708	-2.40031	-3.695
LotjaGi3g1v0103700.1.nasc006	-0.409556	-1.59801	-1.2077	-3.67936	-7.27961	-3.52965	-3.31475	-4.04628	1.46815	-3.13917	-4.7025	-2.90799	-3.11581	-0.601892	-2.60826	-2.15986	-4.76115	-2.44192	-3.90559	-6.6645	-4.50672	-3.10867	-4.09609	-3.21575	-3.60371	-2.65083	-4.12516	-4.75478	-5.03986	-2.93348	-3.94127	-4.09787
LotjaGi3g1v0103700.1.nasc007	-1.89219	-1.29446	-2.06545	-0.352584	-1.39029	-2.00991	-2.04682	-2.08799	-1.9623	-2.32234	-2.48811	-2.66974	-1.65386	-2.3653	-2.4214	-2.32756	-2.60731	-2.57376	-2.34438	-1.20378	-1.98231	-2.14061	-2.31297	-2.01289	-1.31573	-2.47388	-2.40197	-3.15962	-2.46127	-1.58363	-2.74567	-2.80492
LotjaGi3g1v0103700.1	-0.076977	2.35367	2.68898	2.11831	1.5654	1.06158	1.60536	1.30581	0.54926	2.00872	2.03508	1.93096	1.45061	-0.481899	-0.474934	-0.327761	0.49077	-0.0579752	-0.332029	0.381731	0.957335	1.77385	1.81682	0.977352	1.18768	2.48305	1.27176	1.01748	1.12245	0.469872	0.89529	0.374285
MSTRG.13038.2	2.29189	-0.272532	0.416661	-0.389147	-0.182008	1.4788	3.81761	3.22054	1.07248	3.35145	3.27056	3.78784	3.5528	0.957638	1.55326	1.18864	2.17785	2.02061	2.67745	2.7752	2.13734	0.813343	2.8485	2.90661	3.28606	2.51903	3.77472	3.04209	2.14916	1.67517	1.21684	2.69344
MSTRG.13038.3	-2.72564	-2.08924	-1.59519	-1.46769	-1.58513	-2.42328	0.526323	0.564102	-0.990217	-2.2271	-0.223522	-1.22792	0.584101	-0.190837	-0.432	-2.05843	-0.261596	0.613801	0.0509811	0.65214	0.145092	-1.30599	-0.0234835	-0.0418297	0.399354	1.24629	0.420488	0.0236379	-0.774939	-0.960664	-1.37476	-0.817056
MSTRG.13038.4	-2.41996	-2.16379	-1.56552	-2.27856	-2.72103	-1.11885	-0.270303	-0.0925581	-0.535716	0.181737	-0.462865	0.33248	-0.276059	-0.593116	-0.0359809	-0.817208	-0.641457	0.73339	-0.0116099	-2.26506	1.28698	-1.04124	-1.10399	-0.248622	0.229886	-0.621628	0.25239	-0.155468	0.291365	-0.151428	-0.694288	0.0331804
MSTRG.13038.5	-3.34402	-2.03437	-2.23013	-2.24656	-2.04016	-0.788002	-1.6616	-2.11822	-1.70022	-2.19409	-1.50726	-2.19832	-3.07142	-2.26769	-0.645123	-1.60955	-1.60349	-0.870638	-2.2054	-0.917833	-1.57382	-2.32901	-1.61806	-1.45197	-1.4241	-0.743389	-1.79393	-1.3469	-1.82578	-2.02849	-1.46747	-2.72309
MSTRG.13038.7	-2.8341	-2.77514	-1.78607	-2.03355	-3.10568	-1.54726	0.0128281	-1.17742	-1.57442	0.0698287	0.213461	0.980447	-0.521491	-1.55615	-2.49867	-1.283	-0.612051	-7.85987	-7.16793	-6.6645	-1.03524	-1.57104	-0.238709	0.0135447	0.345576	-0.0430853	-0.992886	-1.12194	-0.430951	-0.130918	-0.790853	-0.769528
MSTRG.13038.1	0.120778	1.05437	0.534082	-0.498278	-0.412733	0.134985	2.53206	2.32247	0.0528241	1.15102	2.23199	1.49487	2.37859	0.611241	0.205048	1.13898	1.41425	0.843534	0.973577	1.59565	1.82172	0.813595	2.27783	2.04189	2.26972	2.48919	2.57555	1.94889	1.67251	1.06902	1.46977	2.08149
MSTRG.13038.16	1.19783	2.73383	3.26543	3.15009	2.7925	2.86886	3.85658	3.36917	3.67891	1.41128	3.43823	2.08854	3.07666	4.13071	2.58639	2.52482	3.04799	-7.85987	-7.16793	-6.6645	3.46544	3.75605	3.74431	4.4167	3.63936	4.44579	2.84395	2.0515	3.84272	3.00603	3.64532	3.37497
MSTRG.13038.17	2.80902	2.72189	2.7715	2.79903	2.89706	2.75096	3.13221	2.75998	3.33494	3.42449	2.72497	3.5169	2.72181	2.2348	2.7265	2.33274	3.33298	1.61552	2.97955	1.59331	2.30894	3.35491	2.80579	3.45006	3.97349	3.0704	2.95984	2.47598	2.67419	3.20037	3.17733	3.35316
MSTRG.13038.18	2.76151	1.26565	1.74004	1.35975	1.35426	1.17726	1.46078	1.21496	2.66808	3.21925	1.80564	2.72587	2.56392	2.48842	2.11616	0.652342	0.552055	1.08379	0.492522	1.47386	2.7822	2.01051	1.43499	1.82921	1.63818	1.46161	1.71699	0.824032	1.86385	2.77394	2.33456	1.538
LotjaGi3g1v0103800_LC.1	2.33758	2.26798	1.06608	1.82245	1.931	0.457868	-0.353953	-0.0132526	1.34382	3.6793	0.0562454	0.857877	-0.74398	-0.814608	1.5581	1.03854	0.081874	3.7465	2.4302	2.43225	0.79087	1.04248	0.17504	-1.60529	-0.293495	-0.636301	0.19722	-0.95627	0.565883	-0.0209144	-0.0905682	0.204351
MSTRG.13038.19	1.21456	1.0341	-0.259023	0.460289	0.390731	-1.73794	1.16301	1.15974	2.19849	1.17085	-1.88058	1.79816	1.36489	0.348652	-1.25857	-0.0736916	-0.677135	1.77764	0.402022	1.29249	1.03421	0.563072	1.04638	0.707238	0.866117	-0.073079	1.57783	0.701977	-0.536089	1.28365	1.11332	1.21234
LotjaGi3g1v0103900.1	-4.68668	-2.09263	-1.2881	-3.25563	-3.73798	-5.04199	-2.82703	-3.19524	-2.28539	-4.16152	-2.19339	-1.7388	-2.56446	-3.56896	-3.53749	-3.19541	-3.03013	-3.99972	-2.05951	-2.85292	-2.01076	-3.30615	-3.44392	-2.16144	-4.33704	-3.68945	-1.98772	-3.49361	-2.37107	-3.55555	-2.39595	-2.06682
MSTRG.13040.2	-3.74421	-1.37354	-2.16303	-0.991622	-0.470126	-2.65819	-2.53022	-2.08847	-1.52449	-0.550246	-1.14577	-1.71367	-0.478213	-0.39346	-1.17446	-3.48596	-2.20293	-0.708432	-0.900214	-1.79764	-0.949813	-3.09378	-2.75171	-0.609658	-2.49558	-1.29587	-1.21279	-0.0416223	-0.889822	-2.08534	-0.632711	-2.16877
MSTRG.13040.3	-2.96138	0.310972	-6.45334	-0.683541	-0.858986	-6.17707	-6.37646	-6.51772	-5.95496	-6.73899	-5.97667	-5.98579	-5.44734	-2.44309	-5.64271	-5.13795	-5.10915	-5.19762	-5.5629	-5.30511	-6.18144	-3.33819	-6.16328	-4.47741	-5.91162	-5.48747	-6.67409	-5.44896	-6.03281	-4.60842	-6.23489	-6.57655
MSTRG.13040.7	-0.104413	-1.6639	0.936741	-0.429889	-0.337545	0.412472	0.0756238	-0.252989	-1.30406	-0.475914	0.84985	0.902313	-0.325577	0.268529	-0.221672	-0.852286	0.55919	-0.659315	0.0661459	-0.0101591	-0.584138	0.193741	0.152804	0.0241663	0.637205	0.826541	1.07616	0.0475223	0.986659	0.242696	-0.816777	0.314827
MSTRG.13040.8	-0.315382	-2.07684	0.488802	-1.55777	-0.933266	0.549593	0.259221	-0.245029	-0.709391	-0.403183	0.0477666	0.58477	-0.529173	-0.330934	-0.631117	-0.973073	-0.0219539	-1.28632	-0.755078	0.104704	-0.669504	0.109536	0.136969	-0.0542296	0.616951	0.94609	0.648123	0.121806	1.02824	0.160009	0.079932	0.25687
MSTRG.13040.10	-3.07531	-7.70989	-7.29877	-3.16139	-3.10227	-2.71148	-1.86608	-3.47788	-7.10803	-2.41497	-1.17261	-2.9983	-2.74858	-3.43787	-1.65276	-7.09677	-1.49213	-3.43881	-2.56798	-1.78502	-1.62577	-6.6921	-6.66255	-2.56481	-1.60705	-2.50616	-1.63656	-2.58789	-3.22391	-2.77871	-0.907005	-2.39774
MSTRG.13040.9	-3.34458	-5.98294	-3.59152	-4.66669	-5.75052	-2.16683	-3.02145	-4.54657	-3.16923	-4.26517	-2.83039	-3.97734	-3.48974	-4.97705	-4.72031	-4.54977	-2.98317	-5.05149	-4.90921	-3.33346	-4.66284	-4.38888	-3.64077	-3.90986	-2.7369	-2.84853	-2.73614	-3.55554	-4.32926	-3.09957	-3.78785	-3.04194
MSTRG.13040.11	-0.676046	0.516154	-1.99745	0.172674	-1.77731	-2.74794	-2.90315	-3.46164	-2.72623	0.0607501	-1.58188	-1.42508	-1.99798	-2.9853	-3.32986	0.641333	-2.02444	0.84694	0.205238	-0.19176	-3.03771	0.270941	0.110155	-0.879458	-0.678382	0.16738	-1.47286	0.119781	-2.29018	-0.117318	-2.47946	-1.46414
MSTRG.13040.12	-2.09911	-2.87254	-3.37722	-0.463619	-3.27216	-2.80606	-2.90469	-3.93343	-2.46181	0.136438	-1.70324	-2.61788	-2.26938	-3.93519	-4.49971	-1.1216	-2.22886	-1.62582	-3.37049	-2.17359	-3.38297	0.631011	-2.00042	0.356459	-0.564964	-1.35546	-2.12741	0.994854	-2.75784	0.482706	-2.34976	-2.39308
MSTRG.13040.13	-7.50819	-7.70989	-7.29877	-7.48855	-7.27961	-2.30735	-2.89854	-4.2778	-3.42373	-7.58325	-2.52129	-3.70627	-2.9747	-6.85598	-3.35179	-7.09677	-2.23911	-7.85987	-3.34173	-2.16156	-4.22697	-6.6921	-2.72435	-6.24621	-2.18109	-1.95157	-1.89209	-6.45999	-3.90747	-6.66317	-4.02411	-2.5626
MSTRG.13040.14	1.57381	1.03849	1.42854	2.2925	1.19451	2.04361	2.40266	1.21181	1.96059	2.71948	-6.70647	2.81771	2.52578	-6.85598	2.03924	1.89264	2.64676	2.21386	2.59956	1.67393	1.77908	2.69216	2.42483	3.09544	3.11286	3.00773	3.04881	3.00406	2.61248	2.86809	2.18756	2.8055
MSTRG.13040.15	0.50362	1.62893	0.960183	0.501101	0.195496	0.40094	1.51479	1.77865	0.460831	2.36213	2.40361	1.02359	1.17182	1.86122	0.493706	1.60682	1.2786	1.04495	0.614602	2.38836	0.50863	2.36098	2.08191	2.96159	2.12614	1.51932	0.81375	2.10845	1.77039	2.4528	1.38718	1.02458
LotjaGi3g1v0103900.1.nasc004	-1.00684	-0.511884	0.882536	-2.06979	-0.631805	-2.41967	-4.20801	0.00108461	0.379872	1.10537	-2.5118	-2.82866	-2.5736	0.485439	0.427022	0.666327	-3.23106	0.312045	-0.535395	0.778749	0.633603	-2.71952	-0.0335116	-3.03295	0.819747	1.15419	-2.35956	-1.0326	-0.191278	-2.5785	1.1108	-1.64971
MSTRG.13040.18	-1.7143	-0.651998	-6.07997	-1.4116	0.1636	-5.33833	-5.50339	-3.80667	-6.12825	-1.26605	-5.66753	-4.63123	-4.21685	-0.56675	-3.9206	-2.71634	-4.88018	-2.18789	-5.12825	-3.2444	-6.25911	-2.15682	-3.91546	-1.63355	-5.0913	-4.44656	-5.85994	-2.12949	-4.96499	-2.04587	-5.61799	-5.92101
MSTRG.13040.20	-0.640887	-3.03841	-0.529732	-1.50433	-2.21618	-0.144474	0.370605	-2.78593	0.729118	0.828912	1.21978	0.0622942	-2.04632	1.1472	2.06273	0.40906	-2.25777	1.83414	1.43348	-0.802995	-0.260582	-1.08126	-1.30556	0.682108	0.175808	1.20377	2.18995	0.834811	0.97566	-1.20055	-0.654816	1.35554
MSTRG.13040.21	-7.50819	-7.70989	-7.29877	-7.48855	-7.27961	-1.07043	1.10574	1.12568	-0.774512	-7.58325	1.29645	1.35221	0.489272	-6.85598	-0.0376716	-7.09677	1.4647	-7.85987	0.562652	-1.50281	-0.054889	-6.6921	-1.17278	-6.24621	1.15042	-0.794645	1.92605	-6.45999	1.17619	-6.66317	-0.491333	1.3546
LotjaGi3g1v0103900.1.nasc003	-1.81461	-3.40372	-7.29877	-7.48855	-3.5003	-0.802425	-2.91897	-6.93821	0.403379	-2.95481	-6.70647	-3.24355	-2.12591	-4.23257	-0.42373	-1.84134	-6.82814	-7.85987	-2.68543	-1.97854	-0.174736	-4.6698	-3.09414	-2.75516	-3.06161	-1.64512	-7.06454	-6.45999	-2.54939	-4.77027	0.0695718	-5.8348
LotjaGi3g1v0103900.1.nasc001	-1.52531	-1.5453	-2.0575	-3.98715	-3.14808	-2.78535	-4.00604	-3.01889	-2.84119	-3.56735	-4.01213	-4.25779	-3.14464	-2.79401	-1.2926	-2.96045	-3.95661	-1.89543	-2.1118	-1.80967	-2.79699	-4.63975	-3.25972	-4.01419	-4.07471	-3.78434	-3.65245	-3.71807	-3.04223	-5.26429	-2.61622	-3.53956
LotjaGi3g1v0104000.1	-0.821327	-2.86826	-3.2	-1.52819	-1.17776	-4.06931	-1.36403	-5.58551	-3.62279	-1.5184	-1.87557	-1.83383	-1.7918	-1.86383	-1.10011	-1.07777	-4.03601	-2.26742	-0.904197	-1.60236	-1.49842	-6.15794	-2.82821	-3.06205	-2.43182	-6.21284	-2.5422	-1.81569	-2.34552	-1.93034	-4.11004	-1.95591
MSTRG.13038.24	-3.21283	-1.66243	-3.91306	-0.594057	-1.34105	-6.19018	-6.0407	-6.17939	-2.4216	-6.82965	-2.15675	-6.13539	-3.39504	-4.61871	-4.05945	-4.773	-0.975918	0.235491	-4.97898	-5.87405	-5.6578	-5.50245	-4.85239	-3.18611	-5.07762	-5.5925	-5.15848	-3.4714	-2.98137	-4.54835	-5.32791	-5.92791
MSTRG.13038.23	0.411166	0.251515	-0.464525	1.49482	1.10017	-0.313342	-2.21338	-0.932041	0.67925	-2.71184	-3.60542	-4.61386	-3.6112	-0.937527	-0.8234	-0.541887	-0.952257	0.429186	-0.169418	0.0652417	-1.03771	-1.17073	-1.41674	-3.88111	-1.34866	-2.43789	-2.96174	-2.43944	-1.30662	-1.96375	-1.81456	-1.75461
LotjaGi3g1v0104100.1	-0.865896	-2.28989	-0.809091	-2.48531	-2.00426	-0.918445	-2.9676	-2.60551	-1.46938	-3.38396	-1.50754	-1.78992	-1.54158	-1.09678	-1.45913	-1.69403	-1.21542	-0.800675	-2.36333	-2.02632	-2.28644	-2.40965	-2.305	-1.68662	-3.44028	-3.90732	-3.80607	-3.05129	-4.16268	-2.50427	-1.59744	-2.11746
MSTRG.13038.25	0.130613	-1.17477	-0.493489	-1.1981	-2.01125	-1.55268	0.0787232	-0.911744	-0.0218646	-0.478236	-2.46517	-0.555221	-0.965093	-1.69244	0.186644	-1.66061	-0.0140236	-1.81668	-1.23549	-1.10626	0.118207	0.145083	-1.29972	-1.58435	-1.93253	-1.91163	0.202764	0.385366	-0.201764	-0.904903	-0.149258	-0.242348
MSTRG.13040.25	1.94737	1.60179	1.70129	2.03016	2.18876	2.30978	2.67833	2.77899	2.59887	0.561806	3.04398	0.917838	1.94402	2.711	1.66898	0.814752	0.710316	2.70611	1.16379	1.148	2.54436	0.427677	1.52292	-0.781823	0.21021	1.3384	0.583886	-1.80784	0.553679	-0.710529	0.4526	0.84617
MSTRG.13038.27	-0.722211	-0.848963	-0.677471	-1.37052	-1.03735	-0.572017	-0.79324	-1.63386	-0.484947	-1.57394	-0.786298	0.140399	-0.496114	-0.419151	-0.112045	1.48271	-0.721586	-3.20419	-1.11712	0.0200318	-0.759111	-0.19348	-0.820763	-1.9555	-1.59295	-3.49178	-1.53568	-0.966373	0.049488	-1.4195	-0.439084	-1.48773
LotjaGi3g1v0104200.1.nasc003	-4.51669	-7.26013	-3.48623	-4.62592	-6.22883	-3.61006	-2.12022	-3.22256	-1.88098	-2.01382	-4.55421	-4.18555	-5.59612	-3.15047	-3.20277	-3.55863	-2.93013	-4.62383	-2.49429	-2.75902	-6.31208	-4.52977	-3.70254	-4.66552	-5.41443	-5.98835	-6.53697	-4.92349	-5.52281	-5.49289	-5.50728	-5.95374
LotjaGi3g1v0104200.1	-4.52814	-5.45945	-3.35411	-4.76344	-4.30929	-3.15603	-3.56695	-3.98858	-1.91091	-4.5654	-2.88743	-2.60067	-4.03931	-3.29674	-2.59184	-4.54751	-3.3565	-4.35167	-3.20242	-2.89861	-5.89008	-2.59516	-3.41156	-3.54188	-4.71866	-4.71793	-6.2231	-4.29145	-4.05605	-3.98484	-4.49125	-3.60637
MSTRG.13038.30	-4.03988	-4.99833	-2.40857	-3.28609	-3.97029	-2.41928	-2.9175	-3.0311	-2.25586	-5.33017	-2.93143	-3.05778	-4.16571	-2.69971	-2.12808	-3.92811	-1.97691	-5.12653	-2.53412	-2.40134	-5.89286	-2.23251	-1.16509	-3.92095	-5.33045	-5.02424	-5.94489	-4.45427	-4.12556	-4.61714	-4.90295	-4.47672
MSTRG.13038.29	-3.65728	-3.77183	-2.38782	-4.3034	-4.13894	-3.13411	-3.65106	-4.27147	-1.41963	-3.78353	-2.75373	-2.73735	-2.73889	-2.50548	-3.95441	-3.27619	-3.89937	-4.14199	-2.95521	-3.096	-3.96562	-2.83592	-3.16764	-5.05703	-4.902	-5.66118	-4.94327	-4.04831	-4.22754	-4.09423	-4.53387	-4.80493
LotjaGi3g1v0104200.2.nasc003	-3.50885	-7.19273	-4.25447	-5.20885	-5.92423	-4.75834	-0.271338	-1.36976	-2.87153	-5.17801	-4.74984	-1.69578	-2.91852	-2.65586	-2.53708	-1.46637	-4.43959	-3.99599	-1.96818	-2.34364	-0.679388	-3.87007	-1.51436	-4.77159	-3.6468	-5.97069	-3.09213	-4.2463	-4.52677	-3.70686	-4.65725	-4.54194
LotjaGi3g1v0104200.2	-3.22029	-3.96216	-1.3434	-3.19004	-0.847977	-0.248204	-3.97353	-4.90053	-2.85667	-1.78905	-2.0507	-0.802618	-2.696	-1.77893	-3.07857	-1.1559	-3.67421	-4.02375	-2.94853	-3.25883	-4.17593	-2.61472	0.372535	-2.60729	-3.70445	-3.71654	-4.71628	-2.39933	-3.55647	-2.89517	-3.75784	-2.89175
MSTRG.13038.38	-3.85865	-3.99863	-3.03084	-4.1862	-4.59855	-3.84931	-3.63947	-3.06025	-2.19311	-4.26322	-3.20016	-2.11429	-2.9818	-2.91859	-4.28502	-1.23872	-4.31472	-4.73765	-2.44422	-2.76423	-3.62652	-2.88673	-3.28635	-4.1854	-3.936	-3.60234	-3.54148	-3.56212	-3.85497	-3.93271	-3.42828	-3.57136
MSTRG.13038.44	-2.35011	-3.29164	-1.80937	-2.37534	-3.35155	-1.89451	-1.67304	-1.73193	-0.519199	-1.79107	-1.2137	-1.50698	-0.762805	-3.01699	-0.785929	0.0887397	-1.56358	-3.43754	-2.24473	-1.62456	-1.17749	-1.30649	-2.02529	-0.998651	-0.338568	0.167263	-1.04596	0.198708	0.898138	0.60507	-1.52331	-1.12689
MSTRG.13040.26	1.23552	-0.473754	0.734811	-1.94072	0.0905638	1.34386	-0.227898	-2.78274	-1.01192	-4.46543	0.767213	-1.43349	-1.5888	-0.737456	1.05261	0.851851	-0.585768	-1.21812	-1.1964	-0.670946	-1.79614	-1.15946	0.00793665	1.23572	-1.64725	0.992343	-0.843485	-1.48345	-1.32059	-3.41705	-1.12491	1.79526
LotjaGi3g1v0104300.1	-2.60458	-1.57964	-4.11488	-3.01165	-3.2003	-3.82968	-3.42278	-4.4574	-4.46152	-1.38035	-4.12044	-2.7697	-2.97775	-2.58175	-3.99542	-2.46179	-2.42208	-3.80837	-3.28623	-1.5971	-1.74517	-4.93886	-2.60907	-4.1921	-3.0278	-2.7494	-4.81678	-3.59796	-4.85903	-3.95253	-4.17623	-3.89725
MSTRG.13040.28	-7.50819	-7.70989	-2.1068	-7.48855	-3.18477	-1.42072	-2.1267	-3.90039	-3.5558	-7.58325	-6.70647	-2.11399	-2.68976	-6.85598	-2.9056	-7.09677	-2.05607	-7.85987	-7.16793	-6.6645	-3.12295	-3.6377	-1.4479	-1.28782	-3.19932	-6.25854	-3.97335	-3.36575	-2.71092	-3.82588	-3.15625	-1.8896
MSTRG.13040.30	-2.88576	-5.93258	-2.75534	-7.01603	-7.14697	-1.28404	-5.01861	-3.55744	-5.99907	-5.89697	-2.80144	-2.35897	-1.77696	-3.52563	-7.11141	-2.21585	-0.232666	-0.634622	-7.09707	-1.58991	-4.78791	-6.6921	-0.308162	0.00806308	0.251429	-5.58935	-4.89351	-0.647182	-2.8013	-2.46753	-3.57852	-6.8232
MSTRG.13040.31	-0.0258905	-0.144586	1.00611	0.0090379	-1.08807	-1.28635	-0.394119	1.42815	1.20621	0.442943	-6.70647	0.530213	-2.66568	-6.85598	-1.69506	-1.56571	1.30854	-1.60289	-0.164591	-1.59226	1.28649	0.867541	-0.98245	0.0923975	-0.917731	-0.499409	0.519217	-0.343282	-0.261637	-0.46504	0.781135	-1.23772
MSTRG.13040.32	-7.50819	-7.70989	0.871155	-7.48855	-0.515163	-7.00838	-1.22021	-6.93821	-7.10803	-7.58325	-6.70647	0.566115	-1.67544	-6.85598	-2.56005	-1.00435	-6.82814	-7.85987	-0.644242	-0.954665	-7.08769	-6.6921	-0.22968	0.866087	0.0382721	-6.25854	-7.06454	-6.45999	-0.708275	-6.66317	1.28621	-6.8232
MSTRG.13040.33	-2.73916	-1.80672	-3.38497	-2.86118	-2.19819	-2.77436	-0.816891	-3.8291	-1.39386	-2.31173	-0.053251	-2.25727	-3.04435	-0.218329	-0.389124	-1.52514	-3.40271	-3.32177	-2.92439	-2.3008	-4.13278	-1.82641	-1.41105	-1.28314	-1.25008	-2.37275	-3.17192	-1.8265	-2.90013	-3.9605	-2.78125	-1.93082
MSTRG.13040.35	-4.12863	-2.3618	-3.12359	-3.49144	-2.61034	-2.09056	-1.0733	-2.17367	-2.12485	-2.34908	1.34188	-2.94108	-1.20694	0.46967	-4.60423	-2.85351	-1.76301	-4.06153	-2.66091	-2.83338	-3.63552	-1.92171	-0.773423	-1.47488	-1.97919	0.775485	-2.34625	-2.51984	-2.02425	-1.30241	-3.44421	-2.07849
MSTRG.13040.36	-0.268968	1.37553	-4.04242	-2.68252	-0.907112	-2.57513	-1.06682	-3.66605	-1.37777	-2.607	1.42969	-2.50381	-2.89884	0.936243	-0.986318	-1.22256	-3.86081	-2.52538	-2.73468	-2.52596	-4.27353	-2.39325	-1.63148	-1.62537	-1.84268	-2.64073	-3.18974	-0.382793	-3.14647	-4.33201	-3.07646	-1.94572
MSTRG.13040.37	-3.75184	-1.55668	-3.88717	-3.12244	-1.92767	-2.45004	-0.914022	-3.76529	-1.99346	-2.66357	0.854255	-2.30623	-2.81373	0.457398	-2.49043	-1.65119	-3.43671	-3.1916	-2.5943	-2.71979	-4.1825	-2.07971	-1.16486	-1.41134	-1.26613	-2.19145	-2.91698	-1.96114	-2.93816	-4.08034	-2.84285	-1.68476
LotjaGi3g1v0104300.1.nasc001	-0.645731	-1.43392	-0.47324	-0.59669	-0.37892	-0.620291	-0.991668	-0.233952	-0.544266	-0.230708	-1.33216	-1.17784	-0.360448	-2.41475	-0.233973	-1.0222	-1.42987	-2.07376	0.0945064	-3.54133	-0.0662553	-0.757319	-2.06021	-1.24784	-1.32866	-2.65441	-0.824348	-1.52662	-1.35608	-1.11571	-1.80515	-1.03808
LotjaGi3g1v0104400_LC.2	-1.31181	-1.14162	-0.175994	0.0759092	-2.21398	0.569102	1.26022	-0.434342	-0.44984	1.71072	-6.70647	0.340507	-1.02924	-6.85598	-0.679596	0.950862	0.0673499	-2.09133	-0.159189	-3.15826	-0.431753	-1.01732	-2.23794	0.575955	-0.899399	-0.647613	-0.577475	0.934096	0.0962685	-0.848385	-0.721857	0.903953
MSTRG.13040.42	1.40943	1.4337	2.19269	1.57558	2.00079	2.1954	0.923844	1.74091	-0.113886	0.389366	-6.70647	0.0589805	2.36856	-6.85598	-0.0177893	1.01214	2.19453	0.0416837	1.95106	0.55059	1.73642	1.03442	2.44089	-3.91039	1.9911	2.57568	2.2356	-2.62538	2.36169	2.29188	-0.483684	-0.923018
LotjaGi3g1v0104400_LC.2.nasc004	-4.33165	-2.87573	-3.76074	-3.83145	-3.09877	-3.3729	-5.0253	-1.96169	-2.9681	-3.88392	-6.70647	-4.63639	-1.17875	-6.85598	-5.0879	-4.58766	-3.93006	-5.65171	-4.19221	-3.16258	-4.55076	-1.36375	-2.49365	-5.57386	-2.26325	-1.83185	-3.3716	-5.69385	-3.27938	-1.75442	-1.18898	-5.34409
LotjaGi3g1v0104400_LC.2.nasc003	-4.38561	-2.4086	-1.92789	-1.53919	-3.51264	-0.487039	-2.33219	-2.72874	-4.82781	-1.62415	-6.70647	-2.77238	-1.56271	-6.85598	-3.2721	-1.43994	-0.638712	-4.18916	-2.26941	-0.726584	-1.33033	-1.59961	-4.0043	-1.45506	-3.2826	-0.267057	-3.09739	1.50982	-1.85103	0.229405	-3.2676	-0.479874
LotjaGi3g1v0104400_LC.1.nasc003	-5.23896	-3.20386	-3.56906	-3.59652	-4.47013	-1.92584	-1.35195	-4.01805	-5.51764	-2.73889	-6.70647	-5.18564	-3.4249	-6.85598	-4.89606	-2.98293	-1.31831	-6.09409	-4.64571	-3.74812	-3.27172	-1.85266	-4.47523	-2.88501	-4.53347	-2.53378	-3.38045	-1.93565	-2.59575	-1.47455	-5.37223	-1.21969
LotjaGi3g1v0104400_LC.1.nasc002	-5.13168	-4.14411	-3.35678	-3.51345	-5.62481	-5.06114	-2.56694	-4.45715	-5.03825	-3.23766	-6.70647	-2.72874	-5.29302	-6.85598	-2.84782	-4.64129	-4.48152	-6.43072	-4.34205	-3.11338	-2.66395	-0.0598207	-5.17361	-1.97961	-3.41266	-2.99086	-3.84858	-1.75929	-3.148	-3.82648	-5.12115	-2.09899
MSTRG.13040.49	-7.50819	-7.70989	-4.63721	-2.2599	-1.57311	-6.17272	-3.57456	-6.93821	-2.06335	-0.840592	-4.66827	-3.55257	-4.85863	-0.52685	-1.47068	-5.86294	-5.77942	-2.11473	-4.23634	-5.02612	-1.00227	-4.23224	-1.30247	-1.79971	-1.43991	-2.00884	-0.962282	-1.41783	-3.92486	-2.35417	-4.1003	-0.0426067
MSTRG.13040.50	-1.50124	-1.0325	-0.805258	-0.037823	1.27183	-1.25665	0.0607713	-0.933742	0.633305	-0.357743	-0.165176	0.0170234	-0.922418	-0.0132705	0.606185	-1.3903	-1.25424	1.13793	-1.02364	-0.155437	-0.105177	-1.78121	-0.374637	0.741788	-0.249686	0.0857129	-0.227685	-0.178442	-0.672782	-0.921497	-0.402479	0.634862
MSTRG.13040.52	1.17195	0.202859	-6.4986	1.45996	-0.631548	0.0613089	-2.87663	0.957289	1.24629	1.56406	-2.64216	-2.82064	-2.69981	-5.45019	1.95083	1.1984	-5.65366	0.592839	2.26489	-2.3312	-2.90631	-2.6355	-5.50207	-4.2294	-2.80255	-2.01396	-3.72088	-3.8987	-3.128	-5.31845	-0.418485	-4.15869
MSTRG.13040.53	-7.50819	-7.70989	-0.929866	0.210142	-1.86319	-7.00838	-6.68095	-1.19118	-3.5397	-2.43299	-2.36042	0.0541904	-3.11891	-3.73006	-7.50282	-1.64634	-6.82814	-1.26381	-7.16793	-3.8811	-4.53629	-0.391887	0.0628885	-3.44074	-1.72558	-3.87561	-7.06454	-2.55507	-1.47013	-5.18515	-1.58826	-6.8232
MSTRG.13040.54	-0.726466	-2.11384	-3.75879	0.249607	-3.25303	-2.2876	1.02068	1.0221	-2.06214	-2.18397	-2.22552	1.41883	-3.38854	-4.63764	-1.45527	-1.19785	-4.59171	-2.87411	-2.30994	-2.84217	-3.51713	2.39178	0.37812	-3.58874	0.416404	0.991052	-0.510502	0.48037	1.99194	-5.36864	-0.207689	-0.693026
MSTRG.13040.55	-4.25722	-4.44639	-1.29461	-3.53415	-7.27961	-1.34999	-1.74395	-2.51538	-2.18793	-2.5076	-3.65429	-0.642941	-2.50308	-1.22676	-4.10188	-2.67698	-2.92551	-3.118	-2.56019	-3.23135	-2.54051	-2.72871	-0.872498	-0.425321	-0.864463	-2.41388	-2.14072	-2.79669	-2.82865	-3.17006	-1.6786	-0.336224
MSTRG.13040.57	-7.50819	-2.42365	0.816624	-1.36506	-0.752481	-2.87093	0.161255	-1.57432	-2.65271	-3.43107	-1.91945	-0.264639	-0.854716	-1.88558	-2.25381	-0.873979	0.401405	-2.53457	-0.224833	1.31186	0.240919	0.203885	0.300985	-3.10842	-0.993375	-1.44503	-1.89372	-1.08359	-0.499987	-1.85617	-3.22221	0.725169
MSTRG.13040.56	-4.35073	-3.30908	-3.63864	-3.1669	-7.27961	-4.3802	-3.23605	-3.2878	-3.86658	-5.0415	-2.89139	-3.07521	-4.05299	-3.31068	-4.38358	-3.16917	-1.02628	-4.8161	-4.0817	-3.40691	-1.25522	-2.45472	-2.10873	-3.19585	-1.79512	-4.02435	-4.51559	-3.78283	-3.28262	-5.03814	-4.97837	-1.2799
MSTRG.13040.58	-7.50819	-7.70989	-7.29877	-7.48855	-7.27961	-2.30574	-6.68095	0.0692043	-7.10803	1.95364	-1.94887	-0.426118	-6.14639	-2.31969	-7.50282	-7.09677	-6.82814	-7.85987	0.861344	-1.90244	-7.08769	-6.6921	-6.66255	-2.35782	-2.092	-6.25854	-7.06454	1.09783	-0.701624	-6.66317	1.12569	-2.09855
MSTRG.13040.59	-7.50819	-7.70989	-7.29877	-7.48855	-7.27961	-2.81272	-6.68095	-0.589307	-7.10803	-3.46501	-6.70647	1.06284	-6.14639	-2.18716	-7.50282	-7.09677	-6.82814	-7.85987	-2.66943	-0.457287	-7.08769	-6.6921	-6.66255	-0.854793	-0.803593	-6.25854	-7.06454	0.0994805	0.702139	-6.66317	-2.22763	-0.698088
MSTRG.13040.60	-3.47075	-1.83862	0.582857	-1.14996	0.0272833	-2.2903	0.182849	-1.64532	-1.49791	-3.5715	-1.76985	-0.598213	-1.36513	-1.54167	-2.2379	-1.12555	0.58157	-1.46856	-2.16827	-1.45811	-0.181332	1.4586	0.749059	-2.21964	-1.19111	-0.0720096	0.0760589	-1.36577	-0.287655	0.481303	-3.2614	0.5414
MSTRG.13040.61	-7.50819	-7.70989	-2.87811	-4.5222	-3.58667	-7.00838	-6.68095	-3.47525	-3.51575	-1.68162	-2.07517	-0.494606	-2.65646	-3.1623	-7.50282	-1.23729	-6.82814	-4.59073	-7.16793	-3.14538	-2.84035	-2.61648	-1.75943	-2.14525	-0.80866	-1.5649	-7.06454	-0.605938	-2.04117	-3.53816	-3.7223	-6.8232
MSTRG.13040.62	-4.13519	-3.16768	-7.29877	-3.10379	-2.91866	-2.48848	-2.13944	-2.3002	-3.05936	-2.39747	-3.23979	1.8509	-1.07558	-2.42403	-3.93193	-4.01579	0.673103	-7.843	-1.72962	-1.76234	-1.63635	-2.72945	-3.9912	-0.910689	-1.1714	1.45001	-1.10729	-0.392941	-0.150739	-2.08824	-1.12545	-1.78656
MSTRG.13040.63	1.1402	0.455483	-2.7995	-1.02698	-0.231973	-1.70228	0.611176	-0.723958	1.03077	-0.317687	-0.898045	0.951722	-0.482397	-3.78587	1.6866	1.91319	-2.16113	-4.22012	0.749359	-0.318382	0.849979	-1.25222	-1.78707	-1.91753	1.73537	-0.330214	0.533795	0.996002	0.528317	-0.850858	-0.540977	-2.93117
MSTRG.13040.64	-3.45033	-1.7497	-0.734224	-2.1482	-1.38401	-2.48895	0.418362	-3.17127	-2.49825	-1.39773	-0.132734	-1.11153	-2.00971	-2.38147	-0.96532	-1.09116	-2.39009	-2.83566	-1.91013	-1.6862	-1.55279	-2.08993	-0.972429	-1.99899	-0.81494	-1.78126	-0.731468	-1.28704	-2.51446	-2.91147	-3.28658	-1.36023
MSTRG.13040.65	-7.50819	-7.70989	-0.847048	-7.48855	-1.46548	-2.42981	0.298711	-3.15651	-2.53347	-7.58325	-6.70647	-1.15785	-2.01899	-6.85598	-0.793808	-7.09677	-2.36572	-7.85987	-7.16793	-6.6645	-1.52351	-2.08753	-1.00285	-2.01308	-0.834625	-6.25854	-0.754868	-1.3377	-2.51397	-2.90212	-3.28835	-0.364318
MSTRG.13040.67	2.48543	2.5739	2.50885	2.62448	2.52961	2.41141	2.81614	2.16327	2.17976	2.57079	2.49184	2.6206	2.63174	2.34031	1.97753	2.38808	3.02651	2.62201	2.75079	2.43157	2.00557	2.45144	2.31717	2.73813	2.74938	2.10663	2.80143	2.70156	2.33438	2.29418	2.35955	2.70659
MSTRG.13040.68	-3.37572	-7.70989	-2.9355	-7.48855	-7.27961	-3.7897	-6.68095	-3.67178	-7.10803	-2.14607	-1.93914	-0.416922	-3.01906	-3.56797	-7.50282	-0.994482	-3.68595	-4.67364	-7.16793	-6.6645	-2.83583	-2.93381	-1.8766	-6.24621	-0.773832	-6.25854	-2.59072	-0.473935	-2.32909	-4.05173	-3.9472	-2.73696
MSTRG.13040.70	-0.314486	-2.08669	-0.53817	-2.51301	-1.00752	-0.440345	2.30106	-1.02617	-0.337816	-1.11999	0.170801	1.17163	0.0842296	-1.04281	0.615962	-1.52386	0.453836	-1.33526	-0.598963	-2.59308	0.129391	-0.117096	-0.619533	-0.454938	0.982608	1.24286	0.925921	0.352855	-1.2219	-0.0801915	-1.48828	-0.113801
MSTRG.13040.71	0.884161	-7.70989	-0.211044	-7.48855	-7.27961	0.496314	-6.68095	-0.851839	-7.10803	2.59235	-0.417616	0.0135238	1.6034	-0.30782	-7.50282	0.00354805	-0.61942	-0.0288281	-7.16793	-6.6645	1.43612	0.712653	-0.918484	-6.24621	0.482367	-6.25854	1.62262	1.00865	-0.226778	2.39327	1.90412	-1.26767
MSTRG.13040.72	-7.50819	-7.70989	-2.85642	-4.49264	-3.5539	-7.00838	-6.68095	-3.43737	-3.485	-1.59309	-2.02007	-0.395357	-2.65177	-3.15036	-7.50282	-1.17864	-6.82814	-4.58687	-7.16793	-3.10108	-2.80417	-2.60313	-1.74019	-2.11024	-0.721401	-1.53964	-7.06454	-0.508069	-2.0071	-3.54194	-3.73807	-6.8232
MSTRG.13040.73	-3.96706	-4.06765	-7.29877	-3.11934	-7.27961	-1.46155	-1.99263	-4.31772	-1.93596	-3.47713	-3.52037	-3.21837	-2.85448	-1.86361	-4.46796	-3.03107	-0.414747	-4.13993	-2.44342	-2.69968	-3.37033	-1.60629	0.803689	2.20812	-1.88201	-1.76671	-2.04646	-3.28395	-2.62314	-3.04822	-2.69312	0.524463
MSTRG.13040.74	-4.66966	-4.7573	-7.29877	-4.74993	-4.3164	-3.28492	-3.85729	-5.05653	-4.93602	-5.16947	-4.57746	-4.27492	-3.30959	-4.81748	-4.61683	-4.16576	-3.85978	-5.89067	-4.6684	-4.24043	-5.06714	-4.41316	-1.66474	0.612692	-3.72199	-3.69632	-3.96557	-4.65506	-4.37744	-4.00237	-4.90736	-3.82733
MSTRG.13040.75	-7.50819	-1.93877	-3.94242	-4.15584	-3.96031	-4.06528	-3.21328	-3.08033	-7.10803	-7.58325	-2.8096	-6.66552	-6.14639	-6.85598	-3.69709	-3.36962	-4.06003	-7.85987	-2.80053	-3.59937	-7.08769	-6.6921	-3.03365	-2.58707	-6.30346	-6.25854	-2.29192	-3.97823	-2.81927	-3.64238	-3.99747	-3.63545
MSTRG.13040.76	-7.50819	-2.54774	-0.532162	-1.46599	-2.66478	-0.601024	-2.60747	-2.5546	-2.18639	-1.97454	-3.38718	0.876135	1.10074	-3.42407	-3.22136	-0.770467	-0.384848	-5.08232	-3.97673	-2.72683	-2.61164	-0.112527	2.00979	2.68003	0.528687	1.96354	0.558214	0.0287435	0.602332	-1.28755	-1.65931	1.99129
MSTRG.13040.77	0.892873	0.420227	-1.63274	1.62984	0.93715	1.70109	0.752686	0.249393	1.46945	1.63377	-0.240094	-1.08197	1.52723	-1.2199	1.74001	0.669448	1.00207	0.771876	1.13715	0.651896	0.169738	0.00130588	-0.567632	2.81116	0.736365	0.536781	0.665534	2.69228	-0.937847	2.0976	1.53421	1.95839
MSTRG.13040.78	1.0144	0.814432	1.97752	2.01971	1.25284	2.47266	0.542269	-0.926522	1.64098	-0.981859	-2.2036	2.74585	2.32012	-1.43885	1.26246	2.05318	2.30681	0.525637	1.50715	0.355005	0.768655	1.63792	2.08984	1.22064	1.62004	1.58178	2.08212	1.12363	1.24119	2.81896	2.40814	0.806936
MSTRG.13040.79	-7.50819	-3.03583	-7.29877	2.03337	1.60462	1.36987	3.10516	1.37103	0.10558	1.23922	-0.501049	-0.786778	1.25475	0.59572	-1.84175	-1.6141	1.32913	0.343779	-0.644069	0.2115	1.12773	2.32852	1.87479	0.0881782	-1.2289	0.390646	0.712673	-2.10692	0.377364	-1.56017	0.531584	1.26761
MSTRG.13040.80	0.54236	-1.73879	-3.01906	-1.24177	0.275966	1.43547	0.0831334	2.92863	3.6572	2.23091	2.38371	1.09658	1.78661	2.48858	1.34122	0.0961367	2.9429	0.288566	2.02516	-3.73871	3.05667	3.18416	0.366063	1.74784	1.28169	-0.0502646	3.02701	1.52354	2.72587	2.53969	3.08887	3.66701
MSTRG.13040.81	-7.50819	-7.70989	-4.68369	-7.48855	1.2187	2.08442	0.823534	0.957933	1.64264	-7.58325	-6.70647	1.0649	2.70516	-6.85598	-1.51906	-7.01158	1.44525	-7.85987	-7.16793	-6.6645	1.22436	-0.35233	0.43001	2.55953	1.84316	-6.25854	2.16253	0.0583536	1.69972	1.14951	2.08829	1.22243
MSTRG.13040.82	-7.50819	-7.70989	-4.38458	-7.48855	-7.27961	-4.20604	-6.68095	-4.13227	-7.10803	0.324475	-1.55206	-0.141571	0.875535	-1.11316	-7.50282	-3.11399	-0.36082	-1.34413	-7.16793	-6.6645	-1.82692	-0.640047	-0.481514	-6.24621	-1.3716	-6.25854	-0.514148	-3.05745	-0.399684	-2.51525	-0.657492	-0.317082
MSTRG.13040.83	-7.50819	-7.70989	-7.29877	-7.48855	-0.0419221	-7.00838	-6.68095	-6.93821	-7.10803	1.16909	-6.70647	-6.66552	-6.14639	-6.85598	-7.50282	-7.09677	-6.82814	-1.39545	-7.16793	-2.04913	0.60631	-6.6921	-6.66255	-6.24621	-6.30346	-6.25854	-7.06454	-0.318047	-6.71585	0.275571	0.626496	-6.8232
LotjaGi3g1v0104500.1.nasc002	-6.83556	-6.18753	-5.58345	-2.719	-6.87699	-3.48628	-4.52636	-0.331926	-4.61137	0.322025	-5.98839	-4.09586	-4.27453	-2.22854	-0.173652	-6.72133	-5.53799	-7.28547	-7.16793	-3.78458	-2.4724	-2.62497	-6.17767	-2.37709	-5.99041	-4.63538	-2.35313	-5.05801	-1.3007	-6.1941	-1.77893	0.335503
LotjaGi3g1v0104550.1	0.78515	1.30042	1.25622	0.791959	0.389883	0.931711	0.527822	0.0941087	-1.13113	0.350973	0.49856	0.00417273	-0.578721	-0.213495	1.4307	1.33278	0.337279	0.079362	-0.152053	-0.233467	-1.23246	0.953262	-1.64418	-0.745067	-2.17045	0.536479	-0.201669	-0.33265	-0.313415	0.481183	-0.113295	-2.69485
LotjaGi3g1v0104550.1.nasc002	-0.236246	-0.140991	0.0605046	-0.314329	-2.3309	-0.450912	-2.67984	0.21372	0.572953	-1.3033	-1.9774	-1.63625	-3.60277	0.20195	-0.241137	-2.2795	-3.09751	-1.01269	-0.0764944	0.49288	-1.25433	-1.08944	1.59086	-0.977004	-1.94363	-2.35051	-4.38892	0.314541	-2.3218	0.825312	-1.76775	0.0163549
LotjaGi3g1v0104550.1.nasc001	1.66509	1.95694	1.8401	1.75617	-2.36037	-1.67648	-3.22628	-1.44821	-1.34559	1.422	1.6983	-3.64455	-4.32975	0.439794	0.972676	1.6903	-2.6268	1.88331	1.09092	1.14785	-1.37472	0.664312	-0.725865	-3.89075	-3.39056	1.8888	-4.57134	-0.396472	-2.55425	-0.985385	-3.33968	-4.48255
MSTRG.13041.1	2.4137	2.64598	1.14546	2.26818	1.31303	-0.00534067	0.252096	1.16809	0.719852	3.14293	2.14366	1.03931	-1.18749	3.56524	2.52387	1.76053	-0.836465	2.30389	3.24746	1.92588	0.230379	1.7745	0.455417	-3.26674	-2.53774	-2.8184	0.205323	1.67306	0.326635	1.82123	-1.2803	0.543382
LotjaGi3g1v0104600.1	-3.37156	-1.04023	0.606041	-1.34207	-1.17683	0.331738	-0.104583	-3.60467	-0.0439645	-0.956818	-1.80394	-1.02215	0.0726708	-3.20192	0.903873	-0.349465	-0.0317641	-3.56983	-1.51215	-0.150042	-1.07933	-2.07687	-0.373956	0.262258	-0.184796	-0.464283	-1.04674	-0.852989	-1.65686	-0.881936	-0.446716	-0.0695236
MSTRG.13040.94	-1.5808	0.185904	0.692141	0.09904	0.197781	1.18299	-0.321645	1.18893	-0.140019	0.539861	0.306778	1.03002	0.126288	-2.22967	0.98592	0.789215	0.857171	-2.4522	-0.421064	0.612794	-0.687981	-0.975386	1.06442	0.73834	-0.157025	1.53803	1.16579	-0.592805	-0.18577	1.17378	0.320585	0.082897
MSTRG.13040.95	1.29488	1.30779	1.65542	1.31693	1.19486	1.92694	1.88144	0.68191	1.12123	1.87066	1.56277	1.55635	2.01484	0.887469	1.87122	1.95976	1.94512	1.20562	1.56187	1.27733	1.33985	1.47509	1.88991	2.39326	2.45677	2.18132	1.91946	1.90164	2.41778	1.91583	0.912614	1.90561
MSTRG.13040.96	2.32473	2.51531	2.46442	2.44652	2.67222	2.46408	2.33557	2.63557	2.14276	2.53214	1.94533	2.70615	2.37332	2.37791	2.7344	2.27122	2.28882	2.33608	2.62381	1.8936	2.28911	2.04256	2.63554	2.0738	2.84437	2.76835	2.47349	2.60892	2.46576	2.76736	2.80014	2.05584
LotjaGi3g1v0104600.1.nasc006	-3.53477	-2.61169	-3.0586	-2.64756	-1.8045	-2.74794	-3.38133	-1.59447	-3.07882	-1.57599	-2.08365	-2.9743	-2.00247	-3.41805	-2.25675	-2.42527	-2.23417	-3.74788	-2.96653	-1.84608	-1.92615	-2.02195	-1.63093	-1.46844	-2.38638	-2.46561	-3.24321	-2.76488	-1.70701	-2.57032	-1.03732	-1.74361
LotjaGi3g1v0104600.1.nasc005	-4.21393	-4.45558	-2.83916	-4.49457	-4.61348	-4.8124	-5.08109	-1.80094	-3.26708	-4.98046	-4.28057	-4.73884	-2.33347	-4.28406	-2.61553	-4.43596	-4.47013	-4.52471	-4.7139	-4.42246	-3.88782	-3.68337	-4.30886	-2.26717	-3.36912	-4.57854	-5.2774	-4.42007	-4.3399	-3.26145	-3.38448	-4.09846
LotjaGi3g1v0104600.1.nasc004	-4.21573	-4.38648	-2.95721	-2.89032	-2.9622	-4.90703	-4.08961	-2.25063	-4.00706	-3.60923	-4.18167	-4.71042	-3.94214	-3.9762	-2.41176	-3.08352	-2.70412	-4.55186	-3.4454	-1.69385	-2.42958	-3.85656	-4.40583	-2.53675	-3.85022	-3.73382	-4.11549	-3.69702	-3.12368	-3.43858	-1.76248	-2.72009
MSTRG.13040.100	1.86486	1.90982	1.90722	2.09876	0.978493	1.53269	1.21358	-0.308372	1.81198	-7.58325	1.93455	2.14869	0.18562	1.48497	1.79386	1.39526	1.17702	2.52732	1.1598	1.12394	1.88945	1.84615	0.96492	1.86333	1.34633	1.82519	1.41547	1.43652	1.30257	1.18285	1.07255	2.18101
LotjaGi3g1v0104600.1.nasc003	-2.5022	-0.0119958	-1.32895	-1.90189	-0.609923	-1.04214	-1.19347	0.669733	-0.50501	0.0181788	-1.30047	-0.601139	-0.738652	-3.22801	-0.396292	-1.49937	-1.1243	-1.82897	-0.656248	-1.40074	-0.16064	-0.422695	-0.898235	-0.767973	-1.58033	-1.02376	-1.16078	-1.70053	-1.01263	-1.1191	-1.12187	-1.3377
LotjaGi3g1v0104600.1.nasc002	-1.06023	-0.827849	-2.97463	-1.79728	-1.00144	-2.24884	-2.99004	-1.83869	-2.62086	0.244783	-3.00438	-4.10418	-2.7452	-3.20049	-1.26513	-2.52478	-2.04414	-2.69145	-3.07145	-0.116538	-2.14117	-3.38439	-2.24919	-2.46087	-4.6009	-3.89034	-3.88834	-3.37832	-1.4656	-3.52327	-1.44974	-2.94554
LotjaGi3g1v0104700.1	1.27734	-2.02463	-1.21983	1.71107	1.30219	2.05752	-1.32871	0.588366	0.480748	0.333159	1.89682	-0.943423	-1.86653	-0.791573	-0.243409	0.950086	-0.247821	-2.41949	-0.718252	0.1508	0.739474	-2.47994	-0.843584	1.63367	-0.00918189	1.92924	0.704437	-1.09037	0.718423	-2.79026	-0.86416	-0.140827
MSTRG.13040.105	2.98817	3.13777	2.95144	3.08592	2.89421	2.98085	2.05233	2.27531	2.60267	2.26498	2.07058	2.47967	2.52407	2.61241	3.07607	2.20109	2.74512	3.07	2.97973	3.11344	2.27583	2.39595	2.0671	1.81821	2.45017	2.48844	2.63186	2.08964	1.44052	1.7248	1.97721	1.81735
LotjaGi3g1v0104700.1.nasc006	-3.68639	-2.80157	-3.50209	-4.19219	-2.76863	-2.77568	-3.22971	-3.39666	-4.78491	-3.03806	-2.97339	-3.32646	-2.919	-3.23205	-3.49664	-3.34409	-2.50309	-3.76584	-2.65314	-3.67281	-3.68781	-3.01408	-2.88038	-3.86634	-2.3243	-2.37726	-2.56457	-3.10583	-4.15537	-4.12735	-4.23192	-3.02806
LotjaGi3g1v0104700.1.nasc005	-2.5621	-2.784	-1.93037	-2.42755	-2.56345	-2.43377	-3.08125	-3.56169	-2.71611	-1.57284	-2.47562	-2.34969	-2.19337	-2.15219	-2.92082	-2.77201	-2.2109	-2.63385	-1.82042	-2.68055	-2.51445	-3.42119	-2.112	-3.3431	-3.60062	-1.68993	-2.35628	-2.45138	-2.63299	-2.77269	-2.76485	-3.40092
LotjaGi3g1v0104700.1.nasc004	-2.63909	-2.10277	-2.08252	-2.61833	-1.98861	-1.85021	-2.58185	-3.00806	-3.02053	-2.38036	-2.2187	-1.77628	-1.48566	-2.77711	-3.64453	-2.82889	-1.93416	-3.18282	-2.17721	-2.41352	-2.41795	-2.82429	-2.39721	-2.68549	-1.89881	-1.5493	-2.10295	-1.89138	-3.50704	-2.76519	-2.55827	-2.26677
LotjaGi3g1v0104700.1.nasc003	-0.841578	-1.50063	-0.289117	-3.69518	-1.83052	-2.32665	-2.61937	-2.93466	-4.53772	-1.46473	-2.15064	-2.46711	-1.68623	-1.88064	-2.30374	-0.539353	-2.11198	-2.34579	-1.68699	-2.67787	-1.9278	-1.27856	-2.93651	-3.42004	-3.50653	-3.83018	-2.43519	-1.09608	-2.37369	-1.94713	-2.83257	-4.12102
LotjaGi3g1v0104700.1.nasc002	-2.74974	-2.29718	-2.32971	-1.79386	-2.15687	-2.07862	-2.51158	-2.74438	-2.87357	-2.67108	-2.05704	-3.53251	-2.72191	-3.3756	-3.03717	-2.69747	-2.27588	-3.06559	-2.01352	-2.55702	-2.43021	-2.4444	-3.12748	-2.92163	-2.64307	-1.43791	-2.33254	-2.19537	-2.46715	-3.09777	-2.9199	-3.21932
LotjaGi3g1v0104700.1.nasc001	-3.01969	-3.20441	-3.49767	-2.94415	-2.91086	-3.50254	-3.77173	-3.64107	-3.29537	-3.85886	-3.26012	-4.31646	-3.7145	-3.58308	-3.28252	-3.95262	-3.48774	-2.92666	-4.01665	-3.59008	-3.60657	-3.54337	-3.6158	-3.9749	-3.80412	-3.23885	-3.63352	-3.53959	-3.31268	-4.24044	-3.47019	-3.80556
MSTRG.13042.1	0.249345	0.729738	-1.0245	0.303783	-0.0279457	-1.15284	-3.53612	-2.61225	-0.572753	-2.61685	-2.54025	-2.98698	-2.37474	-0.570688	0.773364	-0.809153	-2.23406	1.10352	0.0190953	-0.262046	-1.01759	-2.44536	-2.2858	-5.84714	-4.64617	-5.85439	-2.51144	-4.12852	-2.34426	-2.58659	-1.20353	-2.56616
LotjaGi3g1v0104800_LC.1	-2.91584	-3.08285	-2.88986	-2.08849	-2.72643	-3.21646	-4.21288	-4.00913	-3.58072	-5.07567	-2.8205	-3.75351	-4.42699	-2.44114	-2.84648	-1.99746	-3.0444	-3.12882	-2.50188	-2.75813	-2.04267	-3.61993	-3.86418	-5.62033	-5.65102	-5.89656	-4.07762	-4.63437	-2.62049	-3.78299	-4.26571	-4.02872
MSTRG.13043.1	1.32872	1.44112	0.898835	0.540898	1.12201	0.832909	-1.04125	0.616751	0.728243	0.216686	0.53035	-0.236709	-0.221335	1.03708	0.611485	0.291819	-0.133602	0.638052	0.829741	0.445078	0.670575	0.244704	0.214861	-2.01773	-2.5704	-2.71248	0.644402	-0.545144	-0.0131944	-0.13318	0.0610475	-0.0178964
MSTRG.13043.2	-7.50819	-7.70989	-0.918806	-1.70262	-7.27961	-7.00838	0.951432	-0.523474	-7.10803	-1.6437	-6.70647	-6.66552	-6.14639	-6.85598	-7.50282	-7.09677	-6.82814	-7.85987	-7.16793	-6.6645	-7.08769	-6.6921	-6.66255	-6.24621	-6.30346	-6.25854	-7.06454	-6.45999	-6.71585	-6.66317	-6.6228	-6.8232
LotjaGi3g1v0104900_LC.1	1.97268	2.70998	2.18835	2.43725	1.96342	1.88471	0.293533	1.04798	1.28264	1.05553	0.718217	0.996259	0.691473	1.16696	1.90107	1.46559	1.33667	2.2571	1.64145	0.840808	1.96457	1.22443	0.295787	-6.24621	-0.83872	-0.887057	1.22817	-6.45999	0.429467	0.980687	1.07124	0.195853
LotjaGi3g1v0104900_LC.1.nasc002	-7.50819	-7.70989	-7.29877	-7.48855	-7.27961	-7.00838	-0.837724	-6.93821	-7.10803	-7.58325	-6.70647	-6.66552	-6.14639	-6.85598	0.0758603	-7.09677	-1.87656	-7.85987	-7.16793	-6.6645	-7.08769	-6.6921	-6.66255	-1.3809	-6.30346	-6.25854	-1.03845	-6.45999	-6.71585	-6.66317	-6.6228	-6.8232
LotjaGi3g1v0104900_LC.2.nasc001	-2.57772	-3.86867	-1.76235	-3.9507	-3.12985	-3.16604	-4.83055	-4.44163	-3.29822	-5.20561	-6.31401	-3.12396	-3.64359	-4.52268	-4.0782	-3.13796	-5.11822	-1.03397	-4.9593	-1.91638	-3.9935	-3.23059	-4.28263	-6.24621	-5.25231	-5.72489	-4.23321	-0.287269	-5.21191	-4.22567	-4.24196	-3.00964
LotjaGi3g1v0104900_LC.1.nasc001	2.25598	2.83446	1.9841	2.80564	2.29449	1.4594	-0.256143	0.381702	1.47352	0.434138	0.740836	1.14176	0.537487	0.652748	2.65649	1.74176	0.664222	2.59251	1.89649	0.810901	1.66112	1.20294	0.529132	-2.40789	-1.66693	-2.76777	0.642356	-0.447605	-0.196351	0.414198	0.750757	-0.0127845
LotjaGi3g1v0105000.1	3.10967	2.86469	3.82022	3.43779	3.46251	3.52978	4.93744	4.50928	4.81071	4.05314	4.04652	4.45428	2.83828	3.65912	2.96818	2.73521	3.10933	2.92794	2.88798	3.34648	3.39574	2.64126	3.55609	3.76076	3.45689	2.68435	2.89624	3.54023	2.54141	1.9537	2.4934	2.80719
MSTRG.13046.1	3.65129	3.49552	2.99301	3.33927	2.09346	2.14729	1.46895	2.97376	2.95886	3.13528	2.64041	2.76573	3.11902	3.30804	3.02039	3.20771	2.17244	3.0241	3.14785	3.22432	3.17652	2.54638	2.48773	0.597287	1.87292	-0.111722	2.65656	2.27131	3.113	2.56985	2.28219	2.1339
MSTRG.13047.1	2.98966	3.15955	2.70464	3.04202	3.02085	2.73038	2.1896	2.37502	2.55715	2.42925	2.215	2.24164	2.22121	2.44281	3.11964	2.55986	2.29829	3.07918	2.76796	2.66794	2.20407	2.07221	2.21967	1.70207	1.40138	1.5405	1.8892	1.96684	1.5739	1.93625	2.00316	1.76895
LotjaGi3g1v0105100_LC.1	1.81564	0.921488	-0.0295087	1.89676	1.03133	0.480012	-1.21142	-0.897977	-0.244028	-1.35993	-0.830084	-3.19606	-1.74913	-0.402063	1.74176	0.468611	0.374912	1.98457	1.3637	0.570395	-0.540253	-1.63922	-2.19908	-4.1429	-3.4926	-3.09751	-0.712646	-1.64576	-0.56545	-2.33269	-0.897191	-0.0153784
LotjaGi3g1v0105200.1	-3.99416	-2.55707	-4.07281	-4.40623	-3.59962	-2.24564	-2.01991	-5.39031	-2.82844	-3.93024	-3.52488	-3.47624	-2.18648	-3.18714	-2.11561	-2.88488	-1.5724	-4.09882	-2.51414	-4.50457	-0.950876	-1.50165	-2.6753	-0.37249	-2.69588	-2.07657	-2.00136	-1.69701	-0.265967	-1.61095	-2.40804	-2.20987
LotjaGi3g1v0105200.2	1.10913	-0.759629	0.23736	-0.166301	0.367879	0.749991	-0.097655	-3.28803	-0.162912	-0.827815	-0.910066	-1.45196	-1.17809	-2.28454	-1.54079	-0.846597	-0.250453	-0.668987	-0.578288	-2.37821	-2.42504	-0.875966	-1.464	-0.738942	-0.227283	-1.04338	-1.5786	0.305304	-0.662318	-0.309168	0.0561025	-1.50243
LotjaGi3g1v0105200.3	-0.0778827	-1.29553	-1.49522	-1.10227	-0.185403	-0.0733954	0.343902	-4.19305	-0.668553	-2.54355	-0.987243	-1.93959	-0.991952	-2.19049	-2.00179	-1.82551	-1.48942	-1.97569	-1.08983	-2.97176	-2.69651	-1.87724	-0.558048	-1.12339	-0.235058	-1.42648	-2.72506	-0.356795	-3.35568	-1.27287	-0.524521	-2.42233
LotjaGi3g1v0105200.4	-1.99804	-3.48237	-1.48168	-1.38536	-1.1032	-1.61318	-0.39663	-3.89384	-0.962258	0.314542	-0.0366111	-1.41574	-0.79319	-2.12007	-2.27003	-3.10168	-2.12428	-2.05994	-3.39931	-3.97088	-1.70515	-1.66989	-2.3881	-0.854879	0.150047	0.134193	-1.83498	-0.845248	-1.08658	0.0267241	-1.70914	-1.14293
LotjaGi3g1v0105200.4.nasc006	0.012332	-0.356602	1.0998	0.688965	-1.67233	-0.0144119	-1.41315	1.38944	0.894933	0.733132	0.314288	0.786484	-3.96031	0.135865	-2.57996	0.651349	1.30522	-3.68024	0.406388	-2.28627	-1.04883	-1.61442	-2.00265	0.00461757	-1.02608	-3.43417	0.461786	-1.9167	-0.614266	0.116821	-0.546934	0.947079
LotjaGi3g1v0105200.1.nasc004	-3.97053	-3.51854	-4.49226	-4.86008	-5.01133	-2.74383	0.24538	-3.72447	-3.74099	-5.61103	-3.75008	-3.73016	-1.13326	-2.88463	-0.559356	-3.57123	-4.42519	-3.85093	-4.68636	-0.854221	-4.60187	-0.926635	-4.85543	-5.02967	-5.08553	-4.64679	-4.08062	-4.86628	-3.72815	-4.6376	-3.79947	-3.62434
LotjaGi3g1v0105200.1.nasc003	-3.47906	-3.62207	-4.93128	-3.62074	-3.43309	-4.27353	-4.89101	-3.67855	-5.78821	-5.54746	-3.3449	-4.90793	-4.24759	-3.41014	-2.03911	-5.22847	-4.26238	-4.60559	-5.28753	-2.43153	-2.63319	-3.19576	-3.87417	-4.75709	-5.37073	-4.06032	-5.39251	-4.19779	-2.44993	-3.62676	-4.72778	-3.32949
LotjaGi3g1v0105200.2.nasc001	-2.27287	-2.75575	-2.75534	-1.89581	-2.19292	-2.48989	-3.02303	-1.17215	-3.72718	-3.73832	-3.85585	-4.464	-4.91509	-3.65237	-3.00471	-4.39111	-3.50156	-3.6838	-2.9826	-2.47226	-2.98004	-3.95129	-2.97981	-3.68453	-3.55798	-3.60631	-3.33495	-4.49511	-2.9643	-3.10731	-3.68411	-2.23069
LotjaGi3g1v0105200.3.nasc002	-3.98756	-3.344	-4.44719	-2.88578	-2.93831	-4.06851	-5.02977	-2.96507	-4.57034	-5.23459	-3.40416	-5.05387	-4.53758	-3.0788	-2.99463	-4.93524	-3.75997	-5.56482	-3.52584	-2.03053	-2.47461	-3.81975	-2.67523	-4.8436	-4.98899	-4.44696	-4.64347	-4.49851	-3.67879	-4.59697	-4.17684	-3.46086
LotjaGi3g1v0105200.1.nasc002	-3.60615	-1.82675	-4.2406	-2.57701	-1.92738	-2.21326	-4.81599	-2.90403	-4.09347	-4.00064	-3.81399	-3.93076	-4.48921	-2.29971	-3.06796	-2.82297	-3.82866	-2.04071	-2.26508	-2.32063	-2.66417	-3.30037	-2.196	-3.78404	-5.34764	-5.66402	-3.57409	-5.98353	-4.06197	-5.31427	-4.35253	-3.5618
LotjaGi3g1v0105200.1.nasc001	-2.4108	-1.0858	-2.66352	-2.02865	-2.11157	-2.1665	-2.78789	-2.38331	-2.97615	-3.05108	-3.77271	-3.25686	-5.63623	-1.79386	-1.88714	-2.01422	-3.55176	-1.4952	-2.07832	-1.52047	-2.36194	-2.9525	-3.06684	-3.99668	-4.64324	-3.57951	-1.82963	-5.79698	-4.74986	-4.18508	-3.89878	-1.59475
LotjaGi3g1v0105400.1	-2.00031	-2.86421	-3.21723	-2.40204	-0.0720456	-0.541146	-2.06049	-2.42589	-2.25666	-0.511308	-0.666555	-1.12018	0.13939	-0.330723	-3.26492	-1.52174	-1.63746	-4.76518	-1.5395	-1.41087	-1.59022	-2.92296	-2.02568	0.964709	0.529628	0.82805	-0.536071	-2.28299	-1.37439	-0.376195	-1.379	-5.14275
LotjaGi3g1v0105400.2	-3.76101	-2.51367	-3.85625	-2.731	-2.30871	-1.2432	-3.19915	2.16001	-3.08362	-0.00675942	-2.24116	-1.99026	0.164164	-2.17837	-2.78316	-3.33405	-2.35892	-1.39621	-2.23444	-3.24638	-2.76879	-3.52278	-2.71604	0.453106	-0.868392	-1.29336	-1.93889	-2.6759	-2.55659	-2.13796	-1.06214	-5.9114
LotjaGi3g1v0105400.3	-3.72084	-2.35327	-2.93431	-1.9703	-2.52192	-1.81368	-1.73334	-1.97874	-1.73324	-1.15519	-1.39593	-1.01892	0.0586043	-3.59171	-3.95641	-2.87953	-0.797051	-7.85987	-2.77559	-4.04942	-2.73723	-3.03122	-0.421597	0.0884235	-0.185581	-0.905062	-2.14673	-1.82137	-1.9983	-0.742234	-3.42767	-3.35601
MSTRG.13050.1	-5.62785	-4.20673	-4.34616	-3.63415	-3.32213	-1.49445	-3.56006	-4.14338	-2.46187	-1.70483	-3.16442	-1.96626	0.41277	-2.18037	-2.44033	-4.49311	-4.17529	-4.06275	-2.40677	-2.33049	-2.50061	-3.76752	-2.88487	-0.396564	-0.89586	-1.45002	-2.54227	-2.73032	-2.9515	-3.58115	-2.54124	-5.65167
MSTRG.13050.2	-5.58934	-4.35083	-3.8271	-3.36585	-2.63116	-1.17992	-2.91371	-3.01862	-1.6231	-2.33122	-2.3486	-1.41781	-0.186398	-0.280939	-2.75387	-3.67927	-3.84739	-3.46405	-1.19344	-1.45362	-1.1172	-3.06669	-2.48621	-0.708934	-0.838777	-1.03423	-1.97478	-0.857906	-2.3723	-3.34597	-2.06772	-5.29062
MSTRG.13050.3	-2.26327	-1.88885	-2.68767	-2.94833	-2.55953	-1.48442	-1.07742	-1.5471	-0.911817	-1.42694	-1.90076	-0.958101	0.759707	-1.42626	-0.604268	-3.0282	-1.7346	-3.1142	-1.52993	-2.39192	-1.93512	-2.89328	-1.55404	-0.479614	-0.612519	-0.844887	-1.7364	-1.94741	-2.20821	-2.05904	-1.13449	-1.5054
MSTRG.13050.4	-7.50819	0.748757	-7.29877	-7.48855	-7.27961	-7.00838	0.723805	-4.29518	-7.10803	-7.58325	-6.70647	-6.66552	-6.14639	1.25745	-7.50282	-7.09677	-6.82814	0.559243	-7.16793	-6.6645	-7.08769	-6.6921	-6.66255	-6.24621	-6.30346	-6.25854	-7.06454	-6.45999	-6.71585	-6.66317	-6.6228	-6.8232
MSTRG.13050.19	3.68473	3.67939	3.6155	3.73984	3.46985	3.61533	3.31569	3.13539	3.42414	3.22973	3.5266	3.65059	3.02741	3.04327	3.38918	3.31486	3.32458	3.65913	3.46746	3.13954	3.149	3.18768	3.25629	3.06854	2.69468	2.40626	3.18736	2.92414	3.07962	2.73795	2.97409	3.11334
LotjaGi3g1v0105600.1	0.261776	-2.56806	1.1579	1.10434	0.289919	-1.0795	2.72833	2.5536	-2.54414	-1.32725	-1.64775	-1.91785	-2.39793	0.155314	0.514551	1.82182	1.16312	0.35444	-0.560665	-3.99413	0.257398	-1.00076	-1.88085	0.523312	3.096	3.01533	1.17518	3.2588	1.67277	2.77015	2.07943	1.93514
MSTRG.13047.21	0.433645	0.146283	0.980293	0.303135	0.970257	0.915088	1.61085	-3.03738	0.884342	1.90322	1.70232	2.00136	1.35175	0.314364	0.586957	-0.596678	1.08235	-0.413406	0.606186	0.397322	1.22418	1.23631	1.76982	2.95647	1.4928	1.75771	1.26033	1.0507	0.782777	1.1954	0.299827	0.814149
MSTRG.13047.18	2.17642	1.42473	1.00657	2.05281	2.39666	0.885476	1.32402	0.703192	2.3874	2.26412	0.934232	0.938207	1.97096	1.40026	2.46776	2.09061	1.87499	-2.97636	1.90977	1.93762	1.16618	2.54554	0.36872	1.59094	1.57854	0.0608836	0.57607	1.29077	1.73843	1.31936	2.82226	1.45384
MSTRG.13047.19	-7.50819	-0.168754	-7.29877	-7.48855	-7.27961	1.23114	-0.140163	0.656493	-7.10803	-7.58325	-6.70647	-6.66552	-6.14639	-6.85598	-7.50282	-7.09677	0.932419	-1.21781	-7.16793	-6.6645	-7.08769	-6.6921	1.07893	-6.24621	-6.30346	-6.25854	0.851186	-6.45999	-6.71585	-6.66317	-6.6228	1.65213
LotjaGi3g1v0105500_LC.2	-3.12011	-3.78149	-1.11813	-4.71876	-1.88543	-4.72583	-2.26383	0.151838	-0.89452	-2.11113	-1.66038	-4.79292	0.0987939	-6.85598	-0.751117	-3.79053	-0.883472	-0.578705	-3.18742	0.665674	0.214183	-1.80063	0.133119	-1.92886	-1.4629	-1.84627	-3.2306	-0.455523	-1.24823	0.304204	-3.31559	-1.51268
MSTRG.13047.23	0.845351	1.01279	0.259725	-0.204248	0.879711	0.257077	-1.79291	-0.678722	-1.23204	-0.497832	-0.823758	-1.53709	-0.985273	0.149546	1.12495	-0.12412	-1.08509	1.37682	0.340346	-0.917356	-0.676859	-1.29834	-1.64985	-2.43046	-2.07921	-2.89899	-1.13453	-1.68477	-1.60315	-1.33752	-1.26954	-1.44632
LotjaGi3g1v0105700.1	-2.51338	-0.983766	-0.287812	-2.19654	0.33944	-0.542669	0.362953	-0.578523	-0.327582	-0.127264	0.494943	1.78791	2.35866	-1.82534	0.475991	-1.20687	0.696141	-2.36567	-0.332401	-0.0683314	0.20136	-0.374599	0.797302	2.86631	1.42636	1.98807	0.119506	2.13797	0.223836	0.4495	0.0116819	0.146001
MSTRG.13047.27	-1.92604	0.601429	1.30583	0.0932552	-0.557717	1.65005	-0.963906	0.489113	-0.850485	-2.56399	0.400956	0.522646	-6.14639	-4.23482	-0.564454	-2.78638	1.01037	-6.74784	0.686083	-6.6645	-0.782098	0.0940958	1.22947	1.80022	0.3004	1.47751	-0.265602	1.97179	-1.19272	-0.460722	1.55638	0.223782
MSTRG.13047.31	-0.196026	-0.953203	-0.0331594	-0.582956	-1.16264	-0.603014	-0.555562	-0.00909308	-1.69904	1.01825	0.409709	1.00856	-1.06439	0.453779	-2.03083	0.11413	0.11742	2.31602	0.779578	-1.45757	0.675033	-0.352993	0.394436	3.03026	0.0545537	1.79695	0.561867	2.38707	0.210706	1.84143	-0.0450505	1.15811
MSTRG.13047.29	-1.35848	-0.899848	1.75511	0.10012	-7.27961	-0.799366	0.802174	1.08202	-7.10803	0.646088	0.095103	0.8597	-6.14639	-0.0606512	-7.50282	1.24809	1.39567	-7.85987	0.681812	-6.6645	0.558455	0.166363	0.166867	-0.500386	1.37942	1.59063	0.749364	2.32757	0.823311	2.03074	-2.55162	1.29848
MSTRG.13047.30	0.421994	0.277012	-0.208948	1.50989	2.08965	-1.41892	1.34346	-1.13027	1.48358	1.30635	-0.241524	-0.600788	1.62401	1.44413	1.48326	0.195499	1.19584	-7.85987	0.885512	1.84346	1.42841	1.09579	-1.85377	-0.222722	1.16576	-1.42007	0.0820652	-1.69663	2.18693	1.89289	-0.00621269	1.61028
MSTRG.13047.33	-7.50819	-4.12382	-0.714879	-3.85729	-7.27961	-1.39326	0.66888	-0.376146	-1.47739	-7.58325	-0.00418059	0.419347	0.375155	-6.85598	-7.50282	-7.09677	-0.084603	-1.32311	-7.16793	-6.6645	-7.08769	-1.52079	-0.705968	2.78742	0.694724	0.0445123	-1.53441	-0.522084	-1.24644	-0.871796	-2.13458	-3.68386
MSTRG.13047.34	-3.46294	-3.77511	-4.55922	-7.48855	-3.11372	-7.00838	-3.35582	-6.93821	-4.19265	-4.11275	-6.70647	-6.66552	-2.88436	-6.85598	-3.68156	-4.54977	-6.82814	-7.12809	-1.05013	-0.357814	-5.14577	-4.50172	-6.66255	-6.24621	0.0658749	-1.93406	-7.06454	-2.70594	-6.71585	-6.66317	-4.8801	-6.8232
LotjaGi3g1v0105700.1.nasc003	-4.80012	-4.55083	-4.2005	-4.99748	-3.18628	-3.76545	-3.74113	-4.06522	-4.6096	-3.40303	-3.54028	-3.49423	-2.14512	-3.75083	-3.52226	-4.27416	-4.61427	-3.94787	-4.38671	-4.0527	-3.65352	-4.3573	-2.98513	-2.31969	-2.45643	-2.579	-4.25497	-2.58667	-3.92699	-3.01185	-3.28041	-4.35963
LotjaGi3g1v0105700.1.nasc002	0.8165	-0.963085	0.286395	0.465294	1.04085	1.01082	1.59622	1.74959	1.54068	1.9565	1.44108	1.86779	1.92379	0.568738	0.729302	1.03685	1.59168	-0.862809	0.207789	0.841188	1.11859	1.47265	1.7102	2.52697	1.70873	2.08085	0.85928	1.63137	1.61804	1.90663	0.926663	1.49274
LotjaGi3g1v0105700.1.nasc001	-2.03626	-2.28506	-2.82995	-2.44798	-1.92016	-1.46353	-2.59154	-1.95757	-2.63415	-1.94422	-2.9837	-3.29186	-2.08499	-3.23859	-1.97551	-2.43289	-2.03138	-2.47077	-3.26227	-2.67584	-2.56164	-2.51342	-2.50113	-2.47108	-2.30844	-2.54332	-2.94861	-2.45344	-2.62208	-2.90864	-2.97526	-2.77956
LotjaGi3g1v0105900.1.nasc001	-1.80931	-3.33625	-2.59717	-3.37931	-3.38893	-2.74206	-2.33271	-2.70384	-3.33235	-2.7014	-3.11049	-2.68312	-3.66844	-2.76844	-3.25271	-3.67664	-2.89288	-1.49076	-2.86862	-2.31003	-2.84295	-2.85082	-1.74886	-2.90422	-2.35167	-4.14874	-2.82251	-3.03192	-1.90428	-1.97566	-3.139	-2.72933
LotjaGi3g1v0105900.1.nasc002	-0.702567	-0.243146	-0.710265	-0.604507	-0.734198	-0.53103	-0.348222	-0.204039	-0.483259	-0.0399809	-0.459247	-0.337355	-1.89882	-0.95152	-0.795349	-0.87141	-0.630286	0.327604	-1.36715	-1.44364	-0.1469	-0.539054	0.304396	-0.837472	-0.717136	-1.27459	-0.5276	-0.396953	-0.184815	-0.629226	-0.86099	-0.688732
LotjaGi3g1v0105900.1	-0.00967395	0.732387	1.02517	0.607187	1.21108	1.00332	0.705924	1.38967	0.814471	1.58422	1.19083	1.04345	1.15418	0.862384	1.20579	1.0827	1.31117	1.18959	1.03894	0.718766	0.428008	0.248224	1.18332	1.96344	1.041	0.918467	0.779639	1.37381	0.959421	1.24101	0.944934	1.14677
LotjaGi3g1v0105850.1	-2.14478	-1.84448	-1.08583	-1.52839	-1.40453	0.343123	0.186038	0.286351	-1.54555	0.413255	-0.303405	0.374785	0.450757	-1.5768	-0.890834	-0.0726736	0.91935	-0.138929	-1.68552	-0.29884	-1.41467	-0.906928	-0.0847585	0.771064	0.297717	0.159674	-0.0614092	0.634093	0.899627	0.205597	0.966422	0.41376
LotjaGi3g1v0106000_LC.1	-0.462177	-0.267629	-2.03009	-1.59487	-4.30222	-1.44066	-4.09077	-1.6722	-5.41516	-2.384	-1.67821	-3.50613	-3.82013	-1.38554	-2.38217	-1.16675	-1.8688	0.181071	-0.869865	-1.41125	-2.7384	-5.06223	-3.16443	-5.90704	-3.67934	-4.06188	-1.78955	-2.50769	-2.51409	-6.08694	-2.10473	-3.61372
LotjaGi3g1v0106100.1.nasc001	3.13536	3.44422	2.77915	3.21431	3.00443	2.90372	2.4299	2.44033	2.62529	2.23423	2.25794	2.25467	2.40194	2.44202	3.19598	2.68798	2.48163	3.17081	3.24203	2.79816	2.54692	2.62138	2.27072	2.34167	2.40753	2.25308	2.2606	2.08404	2.60678	2.56255	2.7864	2.69616
LotjaGi3g1v0106100.1.nasc002	-0.847619	-1.00273	-0.40526	-0.747818	-0.662774	-1.06415	-1.86075	-0.882322	-0.965107	-0.81313	-1.15976	-1.3732	-0.838838	-0.936016	-0.501751	-0.994169	-1.32033	-0.556158	-0.487768	-0.555356	-0.909343	-1.06823	-1.29473	-0.178031	-0.855831	-1.98512	-1.46533	-1.16484	-1.92784	-2.13837	-2.30427	-0.714462
LotjaGi3g1v0106100.1.nasc003	-0.412999	-0.869376	-0.831513	-0.471954	-2.14983	-0.315615	-1.22287	-0.603305	-0.423188	-0.837065	-0.680576	-0.461013	-1.39001	0.0503815	-1.14618	-0.126706	-0.790283	-1.58942	-0.415664	-0.845612	-0.555398	-1.53388	-1.25238	0.0593849	-1.07647	-0.67728	-0.492921	0.0861949	-1.12976	-0.644672	-1.07386	0.0792222
LotjaGi3g1v0106100.1.nasc004	1.04045	1.00684	0.70866	0.822756	0.932399	0.999531	1.25046	0.783809	0.782383	1.01353	0.87949	1.13187	0.973451	0.501907	0.551961	1.26741	1.09121	0.521554	0.172994	0.695162	0.739929	0.806696	0.882321	1.79823	1.61327	1.21317	1.59607	1.27645	1.70117	1.35189	1.00333	1.67387
LotjaGi3g1v0106100.1.nasc005	-1.24433	-2.06857	-2.35516	-1.70746	-1.75921	-1.99234	-2.21944	-2.16323	-2.6732	-2.61741	-2.10634	-2.72103	-1.78872	-2.3243	-1.6719	-2.55467	-2.30012	-1.94214	-2.54638	-2.37525	-1.69412	-2.98283	-2.2487	-1.73705	-1.47085	-1.55236	-2.26515	-2.34298	-2.9278	-2.58823	-1.46869	-2.80579
LotjaGi3g1v0106100.1.nasc006	0.811839	0.522927	0.532514	0.388119	0.921084	-0.236862	0.857335	0.600786	0.139662	0.251964	0.0169591	0.348092	0.790835	0.329318	0.819567	0.39126	0.54531	-0.299871	0.0914109	0.764335	0.561624	0.190725	0.68707	0.313836	1.03719	0.992089	0.415659	0.289219	-0.806014	0.591192	0.775942	0.0110861
LotjaGi3g1v0106100.1.nasc007	-0.95974	-0.894845	-0.618317	-0.622071	-0.349116	-1.18883	-0.869727	-0.64569	-0.971415	-2.32528	-1.90782	-1.74549	-1.19657	-1.69743	-0.573148	-1.20659	-1.02429	-0.63066	-0.632908	-0.867161	-1.16804	-1.01687	-2.19624	-2.98947	-0.996146	-0.587118	-1.25751	-0.740996	-1.47272	0.126548	-0.598941	-1.31654
LotjaGi3g1v0106100.1.nasc008	1.22319	1.13228	1.63831	1.22178	1.53828	1.38002	1.52839	2.03938	1.43327	1.78445	1.72426	1.75312	2.31592	1.92317	1.65209	1.55701	1.25628	1.58483	1.5117	1.4692	1.87542	1.66961	1.46297	2.30407	2.70372	2.38606	2.05984	1.71495	1.9555	2.03594	1.48061	1.82036
LotjaGi3g1v0106100.1	-2.08423	-2.62375	-1.44264	-1.72827	-0.258499	-0.520052	0.529138	-1.02147	-0.163128	1.85158	-0.566551	-0.585236	0.934695	-1.26341	-2.16578	-1.26927	1.21771	-6.71832	-1.51022	-0.245849	0.205021	0.118396	0.0363716	2.76955	1.89869	2.51425	-0.830818	2.32071	0.835766	0.423001	0.22102	-0.139912
LotjaGi3g1v0106200.1	2.14536	2.05172	1.40643	1.74966	2.7288	1.50659	1.26257	1.42309	1.59206	0.0380694	0.847252	0.931259	0.253581	1.42815	1.65869	1.86857	0.795561	2.51998	0.0294644	1.56357	1.87928	0.925836	0.920744	-3.83878	-0.865333	-1.1102	1.30511	1.38653	0.73986	-0.191858	0.104501	-0.0266225
LotjaGi3g1v0106200.3	2.07206	-1.2592	-1.94575	-1.57635	-1.2889	-1.74023	-2.42406	-2.02288	-2.31159	0.308422	-2.78451	-2.98469	-6.14639	-1.76305	-1.75382	-1.63525	0.376453	-0.94487	0.970141	-1.98809	-2.08789	-2.15298	-2.57596	-6.24621	-6.30346	-3.64174	-1.73396	-2.43735	-2.19888	-3.65763	-2.72719	-3.13293
LotjaGi3g1v0106300.1.nasc001	0.69984	-0.0606308	0.441259	0.295557	0.655044	0.0687024	-0.669885	-0.125764	-0.689801	-1.94847	-0.357291	-1.3498	-0.393838	-0.505133	0.799939	0.00254621	0.149151	1.02787	0.387254	-0.0843656	0.0814035	-0.333111	-1.36895	-2.07196	-1.67582	-2.35279	-0.77912	-0.392307	-1.49634	-2.1513	-0.565541	-0.479113
LotjaGi3g1v0106300.1.nasc002	0.99388	1.06817	-1.00396	-0.353824	0.478351	-0.547619	-0.725548	0.672926	0.981465	-3.41716	-0.49125	-0.838856	-0.49644	0.0683195	0.225686	0.185259	-0.335637	0.664374	0.432474	-0.0198118	-0.0471028	-0.205874	0.0338265	-1.37001	-0.042892	-0.453485	0.291746	-0.188139	-0.342958	-0.384542	0.631963	-0.0386786
LotjaGi3g1v0106300.1.nasc003	-2.22756	-1.05458	-2.63692	-2.79497	-3.32379	-2.85109	-3.14646	-1.5288	-1.57655	-3.03363	-1.28936	-2.41866	-1.78073	-2.1678	-2.34202	-2.95575	-1.25124	-1.40736	-2.16175	-3.47256	-1.91631	-3.52965	-2.33445	-3.22237	-1.80091	-4.32732	-1.31101	-5.65058	-2.53478	-3.16959	-3.57542	-3.43924
LotjaGi3g1v0106300.1.nasc004	-0.365387	-0.221782	-0.250917	-0.831773	-1.56961	-0.374433	-0.664275	-0.351721	-1.27146	-0.462608	-0.455458	-0.573372	-0.267628	-2.01401	-1.65082	-1.01979	-0.646199	0.359639	0.248407	-0.532258	0.000683929	-2.69206	-0.277695	-0.178662	-0.481009	0.650844	-1.56277	-2.08119	-1.68459	-1.60224	-0.951053	-1.10474
LotjaGi3g1v0106300.1.nasc005	0.653699	0.306235	-0.388114	-0.156161	0.761946	0.411116	0.287026	0.0201154	-1.12928	-0.622567	0.883965	-0.781563	0.587733	-1.10357	0.634931	0.650748	0.741143	1.05076	1.05934	0.106184	-0.561415	0.0911123	-0.353941	0.122507	0.578791	0.177818	0.190525	0.549017	-0.996582	0.28944	0.454641	-0.148466
LotjaGi3g1v0106300.1.nasc006	-1.83679	-1.25364	-2.24131	-1.02628	-1.07553	-1.70471	-1.54322	-2.28793	-1.96711	-2.05902	-2.51985	-2.82907	-3.59768	-2.01401	-2.31796	-2.93091	-2.76909	-1.40667	-1.74032	-0.996312	-0.59545	-1.72623	-1.88229	-2.62605	-1.45744	-0.937537	-1.07749	-3.28668	-1.13042	-3.25393	-1.39561	-1.02278
LotjaGi3g1v0106300.1.nasc007	-0.317692	0.158998	-0.756011	0.120164	0.36673	0.534799	-0.428911	0.480345	-0.205076	-0.875331	-1.08941	-0.71634	-1.53881	-1.10805	-0.425692	0.296022	-0.796699	0.346997	-0.85359	-0.222485	-0.804353	-0.629875	-0.941383	-0.665559	-1.00341	0.332447	-0.48951	-0.851864	-2.05497	-0.614665	-0.101007	-0.84606
LotjaGi3g1v0106300.1.nasc008	0.882141	1.55254	0.72757	0.784832	1.26172	0.924042	-1.81209	0.588553	1.20865	0.745485	-0.502114	-0.0184781	-0.0173065	0.51047	0.949429	1.16933	1.19708	1.44316	1.41451	0.297888	0.834832	0.2195	-0.0765186	0.252193	-0.633246	-1.65793	0.075531	0.801701	0.0769972	-0.0716325	0.169568	0.404207
LotjaGi3g1v0106300.1.nasc009	-1.8491	-0.500441	-0.983403	-2.1826	-1.62764	-2.39586	-2.24658	-2.08703	0.766415	-0.655591	-2.2371	-2.27423	-0.481782	-1.27746	-2.83949	-1.17473	-1.55055	-0.480418	0.220078	-1.7123	-2.05182	0.141242	-1.00756	-0.242117	0.818495	-0.116468	-0.278969	-2.15702	-2.281	-2.17358	-1.40235	1.8143
LotjaGi3g1v0106300.1.nasc010	0.03004	1.06549	0.123027	-0.420952	0.0490036	-1.09396	1.58458	0.158936	-7.10803	-1.08013	0.0117761	-0.0285229	0.218488	-0.871845	-1.44283	-0.221059	-0.00155388	0.0189786	0.956996	0.928867	0.220728	-0.714366	-0.430427	1.4532	0.391397	-0.860828	1.30442	2.14656	-0.211827	0.365322	-0.905351	0.914568
LotjaGi3g1v0106300.1.nasc011	-0.79743	-1.26553	1.41425	-0.438204	-1.32212	0.618192	1.04123	-1.51632	-0.533897	0.288605	-0.2994	-0.804495	-0.675981	-6.85598	-0.809118	-0.776815	-0.634548	-0.313144	0.185636	-0.372509	0.289226	-0.783092	-1.83301	-0.748886	-0.941814	-0.794629	-0.633647	-1.33176	-2.52521	-1.5946	-0.779404	-1.74452
LotjaGi3g1v0106300.1.nasc012	0.288853	-0.421555	-0.652665	-1.33043	-1.39583	-1.22695	-2.03538	-0.785957	-0.722222	-0.784685	0.133369	-0.11154	-1.31044	-6.85598	1.5464	-1.07999	1.53103	0.554339	0.875535	-0.481152	-1.85083	-0.646517	-2.09892	-1.068	-1.47587	-0.65959	-1.08475	-2.31781	-1.91804	-1.79112	-1.31283	-0.446639
LotjaGi3g1v0106300.1	1.58072	1.89632	1.06032	1.77304	-7.27961	2.07431	0.0693394	1.60549	1.54665	1.83446	1.4765	0.253032	1.56974	1.24033	2.40359	1.36139	2.06599	2.62463	2.43163	2.5086	1.88067	-1.08345	0.785454	2.90522	2.19467	2.12067	1.83021	2.91519	2.02597	0.902029	1.1514	1.19696
MSTRG.13052.14	-7.50819	-1.21266	0.359765	-7.48855	2.04818	0.344488	-6.68095	-6.93821	-7.10803	-7.58325	-6.70647	0.489843	-6.14639	-6.85598	-7.50282	1.18646	2.9853	-7.85987	-7.16793	-6.6645	-2.06768	2.17397	2.33964	-6.24621	1.64365	1.31168	1.65473	-6.45999	-6.71585	0.395633	0.880402	-6.8232
MSTRG.13017.1	2.88008	2.4932	3.13085	2.76406	2.6966	2.36721	3.51487	3.05108	3.29655	3.26856	2.65072	2.78613	2.49128	3.32521	2.64411	3.49856	2.67396	2.67562	2.24499	3.06846	3.03522	2.80976	3.39427	3.07997	2.83458	1.71116	2.8626	1.18493	3.04364	3.124	3.29039	3.35977
LotjaGi3g1v0106400.1	-0.527947	1.11354	-1.57105	0.171369	0.269644	-0.265233	-5.73403	-2.39074	-1.34075	-2.43087	-1.47455	-3.00738	-3.80408	-1.70591	0.172714	-1.1407	-1.30243	-0.073825	0.388101	-0.801023	-0.673214	-1.91478	-2.40906	-5.9467	-5.87067	-6.10745	-2.30116	-1.90097	-3.61238	-3.75245	-2.75458	-4.41359
LotjaGi3g1v0106500.1.nasc001	2.60634	2.59172	1.99633	2.29254	2.60534	2.16567	1.97609	2.55169	2.19596	1.8875	2.49926	2.56849	2.30498	2.35355	2.61603	2.04723	2.21306	2.69608	2.30406	2.52622	2.75281	2.59286	2.50302	1.82265	2.24785	2.18965	2.3742	2.32353	2.12958	2.43846	2.19827	1.94079
LotjaGi3g1v0106500.1.nasc002	3.23979	3.13818	3.56328	3.44203	3.24341	3.19859	3.81703	3.7366	3.42905	3.87805	3.7818	3.91428	4.01787	3.25816	3.89161	3.29294	3.7821	4.10135	3.8229	3.77107	3.80472	3.84118	3.99091	3.85324	4.58406	4.33343	4.36235	3.87727	4.07294	3.94441	3.71542	4.07808
LotjaGi3g1v0106500.1	0.52193	0.340636	2.38276	2.04171	1.36838	1.9954	3.25921	3.23504	2.82175	3.76022	3.1205	3.67881	2.10553	1.81819	0.837345	2.43588	3.2837	-0.363653	1.34385	2.82531	2.43026	2.79208	3.21369	4.13492	4.29433	1.91716	3.6093	3.59661	3.6521	3.20371	3.0853	3.84763
MSTRG.13017.3	1.91865	2.21711	1.72663	2.565	2.36129	1.96751	1.46047	1.69824	1.34361	0.717696	0.421377	2.07037	0.522397	-0.129964	2.44344	0.878867	1.73777	1.91579	2.06612	1.82189	1.33204	0.15607	1.30386	3.10729	1.12399	0.469638	2.30007	2.1045	-0.207408	1.133	1.2518	1.66699
MSTRG.13017.7	2.20576	2.47035	1.60429	1.87526	1.45752	3.08227	1.39507	0.76959	-0.0556885	1.33803	2.93871	2.81441	3.4663	-0.450805	2.52102	1.07753	3.33795	2.45053	2.89851	0.31878	0.582484	3.10205	1.17375	-2.14436	1.28053	3.69923	1.35936	3.28177	1.97204	1.84939	1.4974	1.26245
LotjaGi3g1v0106600_LC.1.nasc001	-1.23616	-1.0268	-2.31219	-0.606941	-1.41073	-2.69254	-3.23605	-2.67575	-2.0445	-3.56401	-2.60912	-3.45695	-3.63484	-1.36648	-2.0194	-2.86915	-3.39167	-1.8951	-2.42789	-0.719009	-3.03425	-3.72615	-3.08617	-6.24621	-3.58499	-6.25854	-3.93628	-3.99492	-3.48241	-2.85557	-6.6228	-3.53757
LotjaGi3g1v0106600_LC.1.nasc002	1.42284	1.34926	-1.64643	0.644199	-1.67543	-1.72799	-2.42843	-0.683098	-2.30352	-2.12995	-0.78316	-0.977702	-2.45078	-2.68802	0.318623	-2.59657	-2.01018	0.103361	1.07007	-1.42867	-3.98773	-1.64636	-2.54599	-1.33817	-1.73579	-1.61569	-0.788044	0.452231	-1.40451	-0.797144	-1.62228	-0.794821
LotjaGi3g1v0106600_LC.1	-0.340177	-0.0756212	-0.176127	-0.554216	-1.3211	-0.00913661	0.309738	0.183821	-1.01641	-0.0111132	0.207683	-0.0482509	0.498808	-1.4073	1.2347	-0.0887271	0.329021	0.853799	0.12027	-1.19518	-0.1854	0.175488	-0.607563	1.43832	0.40798	0.255051	0.599649	-0.709985	-0.151983	-1.27176	0.40342	1.79833
LotjaGi3g1v0106700.1.nasc001	0.88822	1.26884	0.674589	1.75342	1.19463	0.356986	-0.565019	-0.240478	0.733017	0.432519	-0.373065	0.188447	-1.22176	1.1133	1.37623	1.03583	-0.347386	2.19788	0.956012	0.522001	-0.262056	0.297537	0.250673	-6.15386	-5.96698	-1.08871	0.239333	-0.304943	-0.729608	-0.236414	-0.630677	-0.0412377
LotjaGi3g1v0106700.1.nasc002	1.86281	2.44389	1.29301	2.09942	1.86155	0.647306	-0.859278	0.59167	0.863323	-0.61173	0.141549	-0.116281	0.0840713	1.08628	1.88886	1.4515	0.769063	1.54439	1.53311	0.76615	1.43179	0.912876	-0.143376	-3.84984	-5.64995	-0.336998	-0.0866407	0.258981	-0.297623	-2.65239	-1.00475	0.584415
LotjaGi3g1v0106700.1.nasc003	1.97333	2.03475	0.931795	1.67054	1.56502	1.06967	-0.721791	0.0220159	1.37772	-0.171439	0.00763805	-0.125015	0.602483	1.03055	1.83788	0.748792	0.598161	2.05578	1.38885	1.81716	1.25416	0.934786	0.128615	-2.21589	0.306773	-1.92997	-0.666092	0.744029	-1.21719	-0.879583	0.300737	0.577165
LotjaGi3g1v0106700.1.nasc004	1.25945	1.2562	1.73275	1.80853	1.07312	1.22749	-0.289989	1.36292	1.24896	1.33133	1.12629	0.354922	0.833482	1.16175	1.68802	0.669517	0.669912	1.47023	0.813451	0.831762	0.884188	0.978451	0.168075	-0.293861	-0.36687	-0.29821	0.81224	0.0387021	1.18019	1.21526	1.10761	0.3845
LotjaGi3g1v0106700.1.nasc005	-2.68563	-2.31827	-2.61152	-2.83232	-3.1196	-2.92453	-3.37907	-2.61515	-1.71255	-3.20851	-1.55459	-4.60737	-4.04847	-2.85128	-3.93236	-4.31547	-2.24514	-1.85309	-3.35414	-4.26534	-2.5174	-4.06317	-3.68891	-2.7375	-0.650604	-4.18155	-1.62805	-2.60766	-3.59693	-2.30581	-2.41895	-2.47753
LotjaGi3g1v0106700.1.nasc006	1.73544	1.61469	1.25986	1.55261	1.52998	0.996158	0.352255	1.20916	1.27112	-7.58325	0.805511	0.068381	0.785461	1.06943	1.85029	1.49756	1.25701	1.92204	1.81455	1.43104	1.08532	0.884029	0.852598	0.571536	0.309328	-0.418299	1.12125	0.722733	0.665924	0.0517665	0.491731	1.07225
LotjaGi3g1v0106700.1.nasc007	-7.50819	-7.70989	-0.602196	0.838749	1.14661	0.342403	0.652725	0.0122201	0.313223	-7.58325	0.234878	-0.418219	-0.520228	0.507192	-0.041162	-1.36537	0.948495	-1.65101	1.46416	0.221639	0.493667	0.594759	-2.12685	-0.319883	-2.14586	-0.200244	-1.1805	0.154698	0.218536	-0.89899	-1.0851	-1.02036
LotjaGi3g1v0106700.1.nasc008	1.60154	2.22722	0.648519	0.829457	0.429308	-0.0601546	0.421225	0.0550322	0.230261	1.25955	-2.13426	0.639373	-0.068416	0.590464	0.88068	0.157732	0.241359	0.981146	0.712771	0.124793	0.177657	-0.291214	-0.0477452	-0.981514	-0.751554	-1.76351	0.0794573	0.372122	-0.835524	0.518497	-0.00514455	0.360709
LotjaGi3g1v0106700.1.nasc009	-0.85236	0.36182	-0.396842	-0.201026	-0.163864	-0.292361	-2.1461	-0.632011	-0.889344	-7.58325	-0.953567	-1.70622	-0.638773	-6.85598	-0.807512	-0.924259	-1.47853	0.282348	-0.63658	-1.47572	-2.36164	-1.88775	-0.86681	-2.65756	-1.3727	-1.90795	-2.76216	-0.911393	-1.18876	-3.41012	-1.12597	-0.994995
LotjaGi3g1v0106700.1.nasc010	-0.781469	0.349649	-0.419941	-1.04393	0.024498	0.239599	-1.8374	-1.45478	-1.15893	-1.52828	-0.981396	-6.66552	0.18141	-1.20479	-7.50282	-1.16534	-1.66297	1.1139	0.504694	-0.832099	-0.281432	-1.25673	-1.79143	-1.89863	-1.59411	-2.49486	-0.969357	-3.64288	-0.871941	-0.797362	-1.05126	-1.14935
LotjaGi3g1v0106700.1.nasc011	0.903503	0.73375	1.00824	0.829843	0.752606	0.301625	-0.784509	0.782767	0.744471	-0.457571	-0.170567	-0.238508	-0.483569	0.0543947	0.890515	0.792968	-0.384599	1.11749	0.219126	0.78681	0.571788	0.158655	0.596331	-1.5571	0.359874	-2.07735	-0.584078	-0.415344	-0.0391521	-0.283996	0.253589	-0.150016
LotjaGi3g1v0106700.1	1.13091	0.539435	1.1886	1.07316	1.14601	0.956251	-0.00635867	0.449931	0.0714217	1.00277	0.782231	-0.626075	-6.14639	-0.144999	0.778528	1.31618	1.13542	-7.85987	1.2627	0.730296	0.834136	0.61228	0.248515	0.22037	0.676237	0.336517	0.853454	1.35903	0.698349	0.411971	0.774527	0.144213
MSTRG.13019.1	0.564295	0.483656	0.570857	0.204204	-0.481228	-0.810272	2.03728	0.538545	0.409164	0.893874	1.95278	0.686293	0.73235	0.981152	-0.620899	-0.655594	-0.311965	-0.504431	0.310886	-0.555905	0.788669	0.768287	0.60701	1.70227	-0.431911	0.590454	-0.283947	-0.00944475	-1.0203	-1.14572	-1.24965	0.430825
MSTRG.13020.1	3.76124	3.63286	3.42951	3.5884	3.54122	3.22528	3.81443	3.15035	3.62252	3.00723	2.86283	2.73913	2.67436	3.12846	3.67827	2.78891	3.11566	3.13105	3.57871	2.70088	2.73942	2.64552	2.69845	1.83828	2.11455	1.48542	2.78973	2.93274	2.80619	2.68125	2.92981	2.73639
LotjaGi3g1v0106800.1	0.742311	1.22217	1.85746	1.19178	0.97942	1.55076	2.31038	-1.40269	1.76694	4.6286	2.83206	2.19954	1.93338	4.14402	2.04181	-0.417433	0.309656	3.60317	3.24043	-1.46467	0.0413864	0.0241241	-0.43924	-0.0855401	0.737441	1.69238	0.984478	-4.72436	-2.73379	-3.25473	0.215581	2.78198
MSTRG.13021.1	0.343492	-2.10284	-2.03933	0.593615	-1.10647	-1.79236	3.45873	-0.207082	0.863688	-1.03732	-1.18811	-1.67308	-1.80629	0.2241	-1.9956	1.7137	-0.295481	1.35999	-1.60466	1.74638	0.572284	-2.57917	-2.20693	-3.69754	-3.09387	-4.29601	-2.491	0.0844534	-1.93276	-1.45374	-1.16244	-1.43976
LotjaGi3g1v0106900_LC.1	2.14124	2.23594	1.75183	2.23091	2.23002	1.78237	1.15058	1.30306	1.40351	1.61935	1.54468	1.23269	0.77126	2.18119	2.29681	1.82919	1.03522	2.24311	1.90089	2.01883	1.96086	0.356851	0.80823	-0.651025	-0.691333	-1.29672	0.744554	0.422444	0.896439	1.55597	1.25159	1.06639
MSTRG.13023.1	1.59858	1.49514	1.16984	1.28965	1.14909	1.78283	0.932688	1.03716	0.751029	1.4581	0.200308	1.26268	1.28603	1.2752	1.63105	1.89165	1.51094	3.20425	1.10833	2.16683	1.45304	-0.11322	1.27138	1.42485	1.54933	1.15366	1.49199	1.67773	1.08157	1.40216	0.575927	1.64627
MSTRG.13023.2	-1.47622	0.017313	-0.844049	-1.08851	-2.73354	-1.31692	-1.21632	0.110486	0.56527	-0.897535	-1.22707	0.00525568	-0.878846	-2.1656	-1.76347	-0.945905	-0.0858405	-0.560114	-0.540313	-0.318985	0.032875	0.228343	-0.907634	-0.555163	-0.284352	-0.587076	-1.01968	-0.701907	0.46374	-0.252962	0.0906648	-0.660289
LotjaGi3g1v0107100.1	-0.284634	0.980349	0.323302	-1.10919	-0.997611	-0.222125	-1.10583	-0.853733	-0.540467	-0.754204	-0.655656	-3.17827	-0.351002	0.394961	1.45288	-0.0693065	-0.137198	-1.61715	0.64126	2.26769	-1.63395	-1.1318	-1.03846	-1.50787	-1.71641	-2.76485	-1.30638	-3.70121	-1.43018	-1.3742	-0.482229	-2.84813
MSTRG.13023.3	0.105894	-0.415259	-2.42921	1.62086	1.15506	-0.199628	-1.54742	-4.27539	-1.70817	-4.92054	-3.05623	-1.83296	-3.12759	0.711461	-1.28511	1.71298	-0.850669	1.10079	-0.15271	2.0589	0.308355	-1.44332	-3.30203	-0.781212	-1.76291	-1.28824	-1.51358	-1.81716	-0.468723	-2.44112	0.647299	-2.42336
LotjaGi3g1v0107200.1.nasc001	-2.29948	-5.45484	-3.67248	-5.2078	-5.02166	-4.91065	-4.69112	-4.12477	-4.98451	-5.87102	-5.91812	-5.2786	-3.94456	-2.01281	-3.49583	-3.90238	-4.96724	-0.943324	-5.30935	-1.45176	-3.63872	-4.17525	-5.85869	-3.31972	-3.80027	-4.63052	-4.53604	-3.95373	-3.74769	-4.09961	-4.42386	-4.52667
LotjaGi3g1v0107200.1	-7.50819	-2.37895	-0.269136	-1.53541	-7.27961	-2.7382	-0.362585	-1.49671	-4.19022	-1.32614	1.31694	-2.22525	-0.759375	-6.85598	-1.89656	-0.769333	-0.244123	-7.85987	-0.945356	0.503647	-1.18916	0.884268	-1.52924	0.271634	-0.612275	1.31806	-1.04833	-0.962872	-0.0758056	-0.558035	-2.65933	-2.29958
LotjaGi3g1v0107200.2	-7.50819	-3.64647	-3.8271	-3.15527	-7.27961	-2.87507	-5.70273	-3.53674	-4.06328	-3.01238	-4.79	-3.77186	-4.06821	-6.85598	-4.40164	-3.77091	-2.62079	-7.85987	-3.56788	-6.6645	-2.50658	-4.29331	-2.70489	-2.99079	-2.20106	-2.83255	-3.12305	-3.6626	-3.41874	-2.87928	-4.13091	-2.39254
LotjaGi3g1v0107300.1	-2.92896	-3.19641	-1.06117	-1.23833	-1.07987	-2.23609	-0.686422	-1.92757	-2.07109	-0.232666	1.43806	-0.755709	0.574817	-1.93745	-2.6519	-0.28051	-1.23877	0.117845	-0.815714	0.740341	0.219964	-1.31493	-0.763357	2.08949	1.74697	1.46221	-1.37905	1.4611	-2.25625	-1.1677	-0.978557	-0.942807
LotjaGi3g1v0107300.2	-1.62345	-1.3891	-0.189728	-0.619063	0.153518	0.698102	0.539582	-1.39807	-1.52518	-1.32727	1.07608	2.4956	0.550911	-1.16119	-2.03429	1.17133	3.66232	-2.16269	-0.344144	-0.00784986	-0.66876	1.05771	0.30026	1.98063	2.06601	1.21617	0.518705	1.94262	-1.45255	0.674778	0.605924	1.86048
LotjaGi3g1v0107300.3	-1.92862	-0.888304	-3.76321	-3.89483	-2.62327	-0.908341	-1.66381	-2.07334	-3.21828	-3.95992	-4.11099	-2.91077	-3.69563	-4.70529	-2.10478	-3.67386	-3.82731	-4.99918	-4.0087	-2.06077	-4.66491	-3.95523	-3.04194	-2.67048	2.19053	0.8942	-1.99781	-0.44869	-1.92755	-4.08548	-3.60335	-3.49108
MSTRG.13020.4	-3.26258	-2.63043	-0.152677	-1.04611	-1.42253	-0.071119	0.88953	-1.95201	-1.08248	0.253713	-1.0168	0.327579	0.772101	-1.81521	-3.30501	-0.161511	-0.907585	-2.66964	-0.736055	0.438651	0.211132	-0.112814	-0.0867225	2.26952	-1.44181	0.643558	0.615598	0.578889	-0.0828002	0.503823	0.59674	1.14141
MSTRG.13020.5	0.970903	1.33651	1.22626	1.79138	1.57217	1.25164	1.13627	0.563545	0.399503	1.42881	1.91591	0.268573	1.09431	0.980849	0.959921	1.74784	1.84252	2.18059	0.769741	2.35559	1.29282	1.21709	0.783384	1.32677	0.236127	1.54919	0.741088	1.44614	1.0368	0.842838	0.687254	0.569144
MSTRG.13020.6	-2.47701	-1.53461	0.0496749	-0.411424	-0.911502	0.23661	1.10413	-1.57832	-0.856135	1.15955	-0.168714	-0.818981	0.962478	-0.185985	-3.01812	1.46909	-0.312408	-1.82028	-0.19549	1.00813	0.636363	0.489188	-0.514677	2.3943	-2.94962	-1.15616	0.162201	-1.94728	0.250387	0.274974	0.700471	1.10253
LotjaGi3g1v0107300.3.nasc009	-2.53882	-4.35359	-3.9872	-2.95895	-3.45617	-2.90359	-2.53671	-1.96468	-3.19664	-4.41768	-4.13149	-3.17837	-2.16281	-3.84788	-3.09709	-2.98936	-3.67087	-2.15598	-3.62952	-1.1636	-4.20521	-4.1663	-3.29551	-3.06195	-2.45894	-2.17923	-3.92096	-2.43543	-2.73158	-4.11859	-3.34853	-3.46977
LotjaGi3g1v0107300.1.nasc011	-3.77194	-4.84298	-3.66238	-3.15833	-3.25999	-3.62438	-2.64217	-2.9716	-3.80672	-2.81964	-1.5605	-2.928	-2.64999	-3.49268	-3.38284	-3.05902	-2.62901	-2.22858	-3.50681	-0.963674	-3.0333	-1.89887	-2.42761	-1.89739	-2.64453	-2.39658	-4.05856	-2.91802	-2.91443	-2.81903	-3.09781	-3.40008
LotjaGi3g1v0107300.2.nasc011	-2.67242	-4.25461	-4.05342	-2.80202	-3.13545	-3.154	-1.74437	-1.96371	-2.76206	-2.7246	-2.64441	-3.01054	-2.72864	-2.81869	-3.06832	-3.12028	-2.81744	-1.79665	-3.60233	-0.772401	-2.50838	-1.79062	-2.80326	-1.37557	-1.91906	-1.63718	-3.04253	-2.42472	-2.27463	-2.84552	-2.35989	-2.98585
MSTRG.13020.13	-2.76471	-2.16218	-1.40262	-3.6139	-3.02808	-0.629156	0.0801948	-1.80087	-1.04527	0.307029	-0.276076	0.103167	0.381737	-0.408921	-3.26244	-1.29955	-1.19451	-1.88844	-2.02656	0.707735	0.534117	-0.953508	-0.354089	0.282403	-3.07478	-1.96713	1.24471	-2.4242	0.00449169	0.33884	0.819885	-0.0131974
MSTRG.13020.14	-3.09517	-3.04632	-1.42948	-3.67369	-3.51235	-0.188317	-1.20975	-1.92684	-1.98106	0.683747	-0.160902	0.285751	0.459126	-2.22278	-2.08714	-1.89283	-0.30857	1.49775	-2.3893	1.11999	-0.568099	-0.238682	-1.15473	-0.195025	1.70717	1.61645	0.141049	0.923708	-0.564145	-0.949046	-0.0195399	-0.772981
LotjaGi3g1v0107300.3.nasc008	-3.08398	-3.74563	-4.12645	-4.86257	-4.23525	-2.94931	-2.73845	-2.75888	-4.36855	-4.33281	-4.53715	-4.01179	-3.9662	-4.2107	-4.25982	-3.93235	-4.607	-4.33007	-4.38877	-3.9173	-4.63785	-4.30702	-3.4748	-3.79256	-2.25052	-1.98556	-3.15971	-2.71748	-2.46548	-4.33603	-4.002	-3.94774
LotjaGi3g1v0107300.1.nasc010	-4.65983	-5.37858	-3.88891	-3.99875	-3.28094	-3.9554	-2.67341	-3.59047	-4.36034	-2.40557	-2.99383	-2.49193	-2.45451	-3.84204	-4.22082	-2.61179	-2.08063	-2.75903	-2.90525	-1.84932	-2.04934	-1.64515	-2.88464	-1.92417	-3.28912	-3.16043	-3.21151	-3.07608	-2.07411	-2.42617	-2.71748	-2.26137
LotjaGi3g1v0107300.2.nasc010	-3.4287	-4.83397	-4.38567	-3.5705	-3.1969	-3.47714	-1.67082	-2.44651	-3.19963	-2.43287	-2.62888	-2.64488	-2.76275	-3.06342	-3.90313	-2.70541	-2.34761	-2.61334	-3.18596	-1.43335	-1.50958	-1.74103	-3.01449	-1.35251	-2.50573	-2.34727	-2.308	-2.52892	-2.01014	-2.66423	-2.04896	-1.80571
LotjaGi3g1v0107300.1.nasc009	-6.54316	-5.61548	-5.5038	-3.51101	-5.50569	-5.67068	-4.5743	-5.90012	-5.53601	-1.18583	-6.70647	-4.18913	-3.23504	-3.16209	-6.36068	-1.92512	-3.68672	-3.77261	-2.2108	-6.07702	-1.80282	-0.799186	-5.37053	-1.73492	-5.85769	-5.68787	-4.65804	-6.45999	-5.28013	-5.14938	-5.03551	-4.47142
LotjaGi3g1v0107300.2.nasc008	-4.2464	-4.85726	-5.15966	-4.19036	-5.49702	-5.24825	-1.75348	-3.8073	-4.52127	-2.84322	-2.75778	-5.21539	-4.10689	-3.43528	-4.59762	-3.63953	-2.96604	-2.10577	-4.48508	-4.30798	-3.00878	-2.27113	-3.98969	-3.56568	-3.58181	-2.92151	-3.43062	-3.36497	-3.88233	-3.78342	-2.66808	-2.81872
LotjaGi3g1v0107300.2.nasc007	-3.152	-4.19377	-4.90487	-5.71931	-4.49843	-4.25595	-2.62507	-3.22446	-2.2923	-4.39522	-4.01795	-3.2283	-2.91662	-3.33268	-3.92603	-4.32926	-4.02453	-3.78806	-3.83322	-4.03747	-4.15847	-4.11601	-4.07929	-2.63906	-2.1179	-2.66917	-3.12408	-3.04712	-3.62335	-3.55444	-2.36338	-3.43506
LotjaGi3g1v0107300.1.nasc006	-6.47507	-5.84718	-6.03056	-5.37196	-6.17523	-5.58851	-4.5559	-6.50435	-5.31275	-5.40697	-1.47856	-2.99461	-2.09893	-2.00036	-6.77845	-1.62037	-1.81634	-7.35071	-3.55755	-1.22771	-3.00417	-1.16845	-5.28851	-4.95903	1.33487	-3.61829	-3.5609	-1.23349	-5.35525	-4.36467	-4.66183	-1.75999
LotjaGi3g1v0107300.3.nasc003	-1.49358	-0.864833	-2.20629	-1.10589	-0.68665	-1.21909	-2.00515	-2.47319	-2.59	-2.93589	-0.364405	-3.06318	-2.08397	-2.25496	-1.09578	-3.20575	-3.22248	-0.912654	-0.427843	-2.2403	-3.2636	-1.32209	-2.49857	-3.12238	-3.46902	-0.58394	-3.57988	-2.0327	-1.74382	-3.41235	-3.22116	-0.32844
LotjaGi3g1v0107300.1.nasc005	-1.91702	-1.42004	-0.835951	-1.22392	-1.23867	-1.06044	-1.82905	-2.30984	-3.04245	-1.25162	-1.77865	-1.07564	-2.7995	-2.0696	-1.46161	-0.902434	-1.02989	-0.294184	-1.0319	-2.65868	-1.0549	-1.50685	-2.73244	-1.27957	-0.668107	-3.6343	-2.14815	-1.95442	-1.89572	-2.23278	-2.28809	-2.26967
LotjaGi3g1v0107300.2.nasc005	0.016006	-0.418183	-0.981162	-1.10414	-0.732796	-0.968125	-1.11709	-1.66958	-1.13957	-1.53228	-1.2733	-1.20912	-2.76874	-1.56951	-0.670033	-1.05213	-1.26019	-0.543908	-0.982944	-2.07356	-0.952733	-1.64442	-2.29842	-1.11018	-2.63711	-2.68127	-1.4515	-1.4779	-1.84634	-2.49674	-1.67744	-1.7517
LotjaGi3g1v0107300.3.nasc002	0.302646	1.59957	-1.73923	0.807652	1.12642	0.77343	-1.10836	-2.45471	0.176828	-0.296414	0.272265	1.36708	-3.19311	-0.310517	0.257527	1.27536	0.405194	2.56972	1.14868	1.91591	-0.169592	1.15416	-0.256889	0.275448	-1.16434	-0.704601	-0.507268	-0.743691	-0.852471	0.485059	-0.288135	-0.73433
LotjaGi3g1v0107300.4.nasc003	-7.50819	-7.70989	-7.29877	-7.48855	-7.27961	-7.00838	-6.68095	1.88228	-7.10803	-7.58325	-6.70647	-6.66552	-6.14639	-6.85598	-7.50282	-7.09677	-6.82814	-7.85987	-7.16793	-6.6645	-7.08769	-6.6921	-6.66255	-6.24621	-6.30346	-6.25854	-7.06454	-6.45999	-6.71585	-6.66317	-6.6228	-6.8232
LotjaGi3g1v0107300.1.nasc004	0.906948	0.725688	0.455523	0.634913	0.481273	-0.02078	-1.30098	-2.67058	0.0824685	0.0889609	0.15906	-2.49316	-0.788346	0.14891	1.02436	0.25892	0.0937904	-2.11796	0.603237	-0.912739	0.319581	-0.187732	-0.469147	-1.8434	-0.507111	-0.890944	-0.230279	-0.0324965	-1.43504	-0.271763	0.248825	-0.536826
LotjaGi3g1v0107300.2.nasc004	1.01873	1.07298	0.476852	0.605687	0.272343	0.313502	-0.364732	-2.25876	-0.0254487	-0.108629	0.172815	-2.11835	-0.69112	0.310704	1.10994	-0.361039	-0.183905	-2.33521	0.641615	-0.428731	0.779505	-0.195363	-0.0225113	-1.83344	-0.602508	-0.950586	-0.242803	-0.0133642	-1.60876	-0.721942	0.366004	-0.418036
LotjaGi3g1v0107300.3.nasc001	1.28801	-1.77377	-2.58359	0.666441	-0.454709	-4.20028	-0.691527	0.525928	-2.68651	-3.13758	-0.481	0.590439	-3.29306	-2.02332	-0.1663	0.441968	-0.203933	-0.0254654	0.228935	-0.438996	-0.258158	-0.506944	-1.53186	-0.292989	0.395373	-0.0781424	-0.0348641	-0.38731	-1.06019	-5.54135	-1.36135	0.638788
LotjaGi3g1v0107300.1.nasc003	-5.58203	-2.43359	-2.33128	-5.10494	-4.37139	-0.966526	-5.72312	-3.23557	-3.41186	-5.0205	-3.24247	-5.10109	-0.858171	-3.00101	-2.26775	-5.28866	-5.03547	-4.07697	-3.93638	-4.64449	-5.50645	-5.14228	-2.75398	-4.96125	-5.12907	-5.53773	-4.87777	-5.72362	-5.21831	-2.11399	-2.13131	-4.94425
LotjaGi3g1v0107300.2.nasc003	-5.24787	-2.22694	-2.34341	-5.02326	-4.37801	-4.82803	-5.63583	-2.89881	-3.08557	-4.94776	-3.24144	-5.12107	-4.04293	-2.87583	-5.3613	-5.31297	-5.02072	-4.08191	-3.9377	-4.40607	-5.4167	-5.16707	-5.48125	-4.8153	-4.97925	-5.50262	-4.60263	-2.90412	-5.18151	-2.05011	-1.9431	-4.9481
LotjaGi3g1v0107300.4.nasc001	-1.62162	-0.0611473	-2.2418	-2.14094	-1.67674	-2.11975	-2.67728	-2.09414	-2.37676	-1.98641	-3.34956	-2.92826	-1.62353	-1.2257	-2.75213	-2.23054	-3.01533	-2.52546	-2.18811	-1.58025	-2.16051	-2.16939	-1.39736	-2.60823	-1.4587	-1.14537	-2.24768	-2.71684	-2.57707	-2.24004	-1.59228	-3.67019
LotjaGi3g1v0107300.1.nasc002	1.9486	1.33554	2.34326	1.71277	1.94123	1.94262	1.82193	1.17778	1.86334	2.17603	1.08907	1.97173	1.61682	1.84396	1.26441	1.98894	1.26729	1.6329	2.32338	0.739848	1.91863	1.93363	2.04466	2.47812	1.78673	-3.17468	2.00417	2.27324	1.99285	2.11306	2.09424	1.77188
LotjaGi3g1v0107300.2.nasc002	-0.341615	0.621229	-3.57869	-0.868195	-3.98944	-4.31794	0.578015	-3.7291	-0.888941	-1.40183	1.55549	-0.422008	0.668844	-2.95466	-0.305828	-1.43496	1.34078	-1.627	-3.1526	0.58739	-2.25313	0.120795	0.351417	-4.0238	0.917797	1.68388	0.214309	-0.510714	0.0742288	-4.10068	-1.05916	1.40257
LotjaGi3g1v0107300.2.nasc001	0.26909	-1.79017	-1.20806	-0.891796	1.14059	0.460528	-0.714925	0.95626	-0.210892	-1.1639	-4.25369	-0.169495	-2.22302	1.43137	1.15482	-1.44116	-4.00988	0.537828	-3.1571	-3.6015	-3.51472	-3.6649	0.729215	-0.945827	-2.41547	1.28092	-3.84653	-2.16948	1.21948	0.691198	0.691976	-1.3332
LotjaGi3g1v0107300.1.nasc001	-0.0418923	1.10028	0.146868	0.838606	-5.40106	-3.29021	0.517468	-5.97831	-0.200518	0.973793	1.02722	0.357117	-0.547737	-1.11081	-4.26505	0.395432	0.686426	-0.511283	1.22487	0.59396	0.946035	0.394674	-2.82829	-0.315393	-0.690631	-2.60942	1.06174	0.392077	-4.7744	-1.90117	-3.01213	0.481875
LotjaGi3g1v0107400.1	1.59312	1.19049	0.89184	1.00909	0.943228	1.25685	1.72917	1.34027	1.44042	1.46062	1.51549	1.85525	1.49561	1.42854	1.14001	1.40567	1.26416	0.0355566	0.956653	0.194444	2.4345	1.5674	2.17978	2.77509	2.37228	1.70414	1.2258	0.702974	-0.0827888	0.716644	0.963627	0.419737
MSTRG.13087.2	1.68065	0.650888	1.17345	1.0576	1.78924	1.07904	1.78117	1.85289	1.90956	1.89967	1.70642	2.05101	1.82401	1.9076	1.18116	1.49781	1.07241	0.959954	1.07904	0.544806	2.60746	2.25499	2.45291	2.89508	2.86757	1.55927	1.56569	1.38162	1.07464	0.783173	1.06611	0.853316
MSTRG.13087.5	-0.174648	-0.325904	-2.07267	-2.16418	0.0406578	-2.58737	0.612223	0.524902	0.528006	0.20884	2.39738	1.66232	2.14522	0.101524	-2.82876	-0.571816	-0.222297	-0.518272	-1.04972	0.391575	1.1738	1.5425	3.09884	3.55627	3.27454	2.25734	0.473982	-0.731387	-0.538057	0.625561	-0.403467	-1.78511
MSTRG.13087.3	-0.966082	-1.94298	-2.51469	-0.556629	-0.399901	-2.10783	0.286042	-0.437591	-0.0550611	-1.34302	1.17355	0.844067	-0.759535	-1.86191	-3.25135	-1.75197	0.59691	-1.79073	-0.611105	-0.533243	-0.034878	0.0535647	1.61582	-3.96913	-3.49093	-3.75772	-1.0605	-0.630972	-0.675393	-0.526195	-1.9372	-1.23745
MSTRG.13087.4	-0.681476	-2.18629	-1.74105	-1.39969	-0.860005	-1.9827	1.74443	0.550375	0.295683	-3.4665	-2.02904	-0.191738	0.863033	-1.20014	-1.09817	-0.839675	-0.7849	-0.709936	-0.724081	-0.757993	0.443052	0.674639	-0.307485	-0.634998	-0.464466	2.34365	1.40786	-0.311233	-0.537291	-0.475782	-1.81683	-0.629051
MSTRG.13087.6	-0.373149	-1.05446	-2.16484	0.100479	-1.58069	-1.8222	-0.124412	-0.405286	0.560914	-0.551104	-4.04146	-1.03216	-1.47939	-1.52646	-2.21856	-1.50719	-1.7031	-1.86511	-0.675008	-0.337832	0.252777	-0.15035	0.395124	-3.84814	-3.25741	-4.02101	-1.34143	-0.567289	-0.613985	-1.79828	-1.77878	-0.803146
MSTRG.13087.7	-3.60009	-0.429313	-2.00559	-0.722502	-1.62503	-1.92493	-0.156852	-0.8718	-3.01691	-1.16297	-1.07107	-1.20906	-3.8013	-2.07494	-7.50282	-2.22188	-1.8759	-1.85911	0.0720526	-0.361661	-1.16793	-0.0543963	-0.179372	-0.566369	0.246078	-1.89686	-0.951231	-0.209915	-2.48433	-1.55816	-1.6557	-1.16478
LotjaGi3g1v0107400.1.nasc006	-0.438926	-0.152519	-0.672143	-1.19153	-0.409981	-1.03318	-0.0315186	-0.142957	-0.815745	-0.637056	-0.196551	-0.15105	-0.241895	-0.458852	-0.685784	-0.453484	-1.25387	-1.09829	-0.665402	-0.724895	0.0396334	0.138826	0.690931	0.677491	0.501599	-0.269282	-0.340347	-0.490818	-1.1727	-0.795561	-1.84445	-1.19286
LotjaGi3g1v0107400.1.nasc005	-2.72545	-0.898029	-1.80928	-1.5486	-1.24465	-0.471045	-0.783938	-0.405122	-0.848222	-3.85103	-2.02792	-2.48583	-0.327655	-3.00686	0.196457	-5.01044	0.536113	-5.35247	-0.0208666	-2.03049	-1.39204	1.36792	-0.062406	1.49904	-4.35257	-5.00974	-5.47592	-5.22634	-3.64837	-1.72756	-1.74492	-3.36629
MSTRG.13087.10	-1.84866	-1.85573	-2.30424	-2.69735	-1.86961	-2.61703	-2.10741	-1.90201	-2.89757	-3.15946	-0.764643	-0.94763	-3.44452	-2.44576	-2.60241	-1.44491	-1.629	-2.17056	-0.162921	-3.21525	-1.73415	-2.44398	-0.0258689	-0.414049	-0.262554	-1.1901	-2.7935	-2.89259	-3.68362	-2.26899	-3.46481	-2.38807
MSTRG.13087.12	1.1871	1.44857	1.19079	0.832508	-1.52291	0.880832	0.587876	0.634636	-0.911931	0.532588	-1.00425	-1.40401	-0.643351	1.12114	1.80414	0.751374	-1.69125	1.51919	-0.452782	0.21884	1.28702	0.95151	-1.44971	-0.583227	-0.496769	0.967719	-0.776563	-1.73717	-0.589012	-3.04208	-0.489298	-1.91119
LotjaGi3g1v0107400.1.nasc004	-3.40211	-2.46696	-3.85418	-3.29336	-2.89253	-4.88412	-4.35748	-3.99288	-4.97612	-4.66279	-2.97664	-3.30963	-4.842	-3.98318	-3.60913	-5.23985	-3.12778	-2.64559	-1.77367	-4.30147	-3.26935	-3.81182	-2.03526	-3.46187	-3.27837	-2.53324	-4.43426	-4.66348	-5.61953	-2.47043	-4.90431	-3.8942
LotjaGi3g1v0107400.1.nasc002	-4.1533	0.623919	-0.769438	-1.09536	-0.241833	-0.958486	-1.13679	-1.80102	-3.6623	-0.539774	-2.9745	-4.83585	-3.43224	-3.11626	-3.61368	-4.89258	-2.26034	-5.10124	-1.31194	0.368855	-0.873191	-1.73783	-1.59256	-2.14452	-6.10483	-1.3345	-5.07034	-4.97492	-3.29948	-1.89913	-1.34697	-4.07337
LotjaGi3g1v0107400.1.nasc001	-1.65498	-2.53812	-2.28474	-1.75714	-2.46969	-4.04052	-6.52121	-3.43835	-2.6505	-5.0553	-5.2436	-4.99482	-5.74787	-1.93571	-1.37923	-2.78964	-3.72508	0.966432	-4.07172	-1.84758	-4.40426	-4.63343	-4.39428	-5.98222	-5.93351	-6.23235	-3.66982	-5.62385	-5.13689	-5.08289	-4.16563	-2.36119
MSTRG.13088.1	1.92621	1.94603	1.67953	1.93362	1.77528	1.59694	0.660927	1.146	1.59114	0.408262	0.955865	1.20643	1.28278	1.97293	1.74226	1.47102	1.05471	2.08942	1.60096	1.5801	1.31409	1.05471	0.874908	-0.567404	0.393007	-0.454469	0.954312	0.531273	0.629167	0.889375	1.34884	0.676817
MSTRG.13089.1	2.85849	2.69879	2.9223	2.30647	2.53028	2.88628	0.538559	2.51517	3.12423	2.48831	2.21412	2.36414	-1.53951	1.77882	2.3258	2.23131	0.716146	2.75272	3.11898	1.89656	2.30091	1.92455	2.60306	-6.109	1.49505	-0.67831	1.65722	2.79166	2.29581	1.52602	2.12271	2.51032
MSTRG.13089.2	1.33996	-0.346474	0.236309	1.28609	1.09807	-0.543739	2.73408	1.49194	-0.345482	1.85122	1.85027	2.83821	2.50624	1.92386	-0.191837	0.000129277	2.1608	-0.409154	-0.982262	0.561896	1.53324	0.54986	-0.169866	1.56651	2.67022	2.22004	0.617304	0.659471	1.94526	2.07063	0.164618	0.630347
MSTRG.13089.3	0.742708	1.12489	1.99267	0.302904	1.31685	1.11635	2.08652	1.83664	0.433607	1.81753	1.79553	0.668085	1.53554	2.33125	1.53723	1.96347	2.40855	2.0122	1.21387	-0.200414	1.94991	1.17945	1.66895	1.42483	1.85023	1.78264	2.06537	1.34177	1.95171	1.49583	2.43855	2.54786
MSTRG.13089.4	-4.0367	1.31977	-7.29877	2.49291	2.0975	1.72358	3.04649	1.95549	-7.10803	2.74974	2.46951	3.15811	3.13588	-6.85598	1.93296	1.93425	3.16259	-7.85987	-1.59146	2.48926	1.47992	2.82315	2.14284	3.70318	2.9503	2.72897	2.63023	2.47774	1.98823	2.71978	-4.12497	2.19932
LotjaGi3g1v0107500.1	-2.00258	-2.45071	-7.29877	-2.96362	-7.27961	-3.77827	-1.62725	-3.80936	-0.104911	-7.58325	0.315988	-6.66552	-6.14639	-0.236247	-4.3575	-3.75743	-6.82814	-2.63385	-7.16793	-6.6645	-7.08769	-0.762332	-4.03793	-0.140289	-6.30346	-6.25854	-0.968546	-6.45999	-6.71585	-6.66317	-3.46506	-3.6862
MSTRG.13089.5	-1.33744	-2.986	-7.29877	-1.3135	-7.27961	-1.08003	0.322667	-1.90835	-1.72727	-7.58325	0.671441	-6.66552	-6.14639	-6.85598	0.319336	-1.28799	-6.82814	-7.85987	-7.16793	-6.6645	-7.08769	-0.259873	-1.11766	1.29648	-6.30346	-6.25854	-0.894481	-6.45999	-6.71585	-6.66317	2.70388	-0.955028
MSTRG.13089.7	1.38427	1.37054	2.21935	1.34609	1.65167	1.94174	2.68665	2.19077	1.80994	2.20491	2.31267	2.67725	2.70984	2.09871	1.60539	2.24147	1.95812	1.76995	1.15683	1.80864	1.88404	2.70959	2.59742	2.88239	2.72394	2.32402	3.07734	2.49271	2.03877	2.39503	2.24529	2.71575
LotjaGi3g1v0107500.3.nasc001	-0.678902	-1.40646	-3.96342	-0.463206	-3.8707	1.08882	2.14507	1.41522	1.15617	-0.478691	1.95166	0.326888	0.686601	-0.40548	-1.62129	0.954512	0.258406	-0.802431	-0.153587	-0.282254	1.54214	1.26622	0.245626	2.58103	1.44101	2.73567	2.10444	-0.270665	1.50561	1.66061	-0.0314636	1.81732
MSTRG.13089.10	1.06923	0.672739	1.40322	0.866938	0.937971	1.27373	0.924326	0.673824	1.47027	0.518231	0.966045	1.37597	1.17471	1.638	-0.234209	0.880563	0.739661	0.66036	-0.807951	1.01765	0.867897	1.27546	1.65587	1.70048	0.182156	0.71849	1.2653	0.401281	-0.610464	0.173059	-6.6228	1.28764
LotjaGi3g1v0107500.1.nasc003	-1.75816	-3.34431	-2.0489	-2.25431	-2.54686	-1.6477	0.951887	-0.672167	-0.629474	0.828246	-0.674453	0.896128	-0.57258	-0.992928	-1.8117	-0.326805	-1.71885	-1.33581	-1.43391	-0.528008	-0.830471	-0.591985	-0.0222443	1.47455	-0.302513	-0.0280241	0.171196	0.569698	-1.17499	-0.200922	0.0114237	-0.308076
LotjaGi3g1v0107500.1.nasc002	3.33034	3.37158	3.53087	3.6815	3.4207	3.69673	3.9905	3.85951	3.59299	3.83318	3.86685	3.85397	3.74605	3.69163	3.55453	3.57812	3.73002	3.50794	3.61513	3.62434	3.86912	3.82012	3.89572	4.01584	3.78756	3.63794	3.84521	3.68179	3.79519	3.84959	3.66893	3.84537
MSTRG.13089.15	-3.30902	-1.8873	-4.50168	-2.97931	-2.563	-1.07993	-2.57625	-4.69318	-4.49816	-4.86432	-4.44116	-0.811821	-1.91048	-3.48302	-3.73437	-1.50348	-3.93279	-1.7379	-2.59371	-2.79644	-3.41508	-1.73768	-1.56582	-2.98393	-3.67581	-1.71422	-1.59124	-3.51482	-2.98486	1.22068	-2.73666	-3.37263
MSTRG.13089.16	1.40764	1.40378	1.26291	1.09125	1.23676	1.43421	1.71399	2.10222	1.55442	1.78302	1.56117	1.38724	1.37651	1.24818	1.07566	1.92045	1.56472	1.08836	1.41064	1.19461	1.18429	1.58475	1.90489	1.75497	1.47122	2.24322	1.58018	1.36344	1.44892	1.51172	1.22271	1.45449
MSTRG.13089.17	-2.30665	-3.30774	-1.49515	-1.47518	-3.37243	-3.37004	-0.29597	-1.4414	0.499514	-0.321836	-0.700127	-0.438314	0.811749	-1.39344	-3.99291	-1.67332	-1.02669	-0.741863	-2.65268	-2.42515	-0.181651	-3.75226	-2.97031	1.54101	1.4063	1.69072	-0.778673	1.11374	1.44927	0.386019	0.20635	1.37563
LotjaGi3g1v0107600.1	-7.50819	-5.85759	-7.29877	-6.80013	-6.60173	-5.11181	-4.06337	-3.4135	-7.10803	-2.64357	-5.67419	-3.12023	-1.40553	-6.85598	-6.27829	-4.97806	-3.06786	-7.85987	-7.16793	-2.49171	-5.79537	-1.44122	-2.23779	-2.74997	-0.435567	-1.30136	-2.34921	-2.31776	-5.02191	-3.22769	-6.6228	-1.96139
MSTRG.13089.20	-1.79554	-2.19341	-0.0762455	-1.94045	-0.846804	-0.611075	0.190083	0.407438	-1.23323	-1.41918	-1.95089	-1.77106	-2.60439	0.0761339	-2.24427	-4.09398	0.676279	-4.44749	-2.53755	-2.23321	0.419	-0.912303	-0.873904	-0.545426	0.528517	-0.196636	-2.35053	-1.60314	-1.07578	-1.61326	-1.5853	-1.42889
MSTRG.13089.21	1.71401	1.74051	1.52317	1.34331	1.34346	1.24329	1.2497	0.998258	1.00454	0.541743	1.28235	1.07953	0.824428	1.39368	1.38713	1.51775	1.18553	1.64031	1.44954	1.14399	0.9157	1.02833	0.540752	0.666811	1.16057	1.26694	1.188	1.01016	1.08133	1.25838	1.34158	0.909579
LotjaGi3g1v0107600.1.nasc005	-1.71662	-3.76651	-7.29877	-3.84001	-2.05346	-2.51704	-2.76106	-4.04238	-7.10803	-3.56642	-2.83615	-3.1544	-2.16695	-1.57356	-3.33145	-3.57382	-2.69053	-2.50717	-1.24863	-3.10476	-1.29929	-3.16205	-2.00692	-3.52924	-4.24742	-1.4218	-1.94549	-2.67234	-2.14504	-1.82065	-6.6228	-1.20135
MSTRG.13090.1	1.37957	1.55948	0.731383	1.78716	1.36441	-0.430018	-1.40147	-0.732364	-0.0100221	-0.769604	-0.0400045	-1.10443	0.198543	-0.560722	0.83525	0.038087	-1.73567	1.20481	0.488427	0.984278	-0.870213	-0.565489	-1.66204	-2.13756	-1.96951	-3.96225	-0.408721	-0.531525	-1.19668	0.112728	-0.863418	0.270805
LotjaGi3g1v0107600.1.nasc004	-0.766625	0.00965771	-0.27605	-0.649115	-0.69341	-0.374963	-1.68064	-0.559883	-0.490297	-1.0868	-0.466778	-0.441858	-0.312862	-1.54882	-0.0483312	-0.722097	-1.14637	-0.0806494	-0.466947	-0.50587	-1.17136	-0.651835	-0.0176171	-1.73614	-0.510585	-0.975944	-0.0508257	-0.40417	-1.20495	-0.437677	-0.291414	-0.163905
LotjaGi3g1v0107600.1.nasc002	-6.17084	-1.5909	-6.71985	-5.8214	-5.63112	-6.36455	0.852683	-3.75887	-6.08826	-2.79401	-3.66878	-1.96762	1.20002	-2.93158	-1.80333	-3.4385	-5.56986	-3.32835	-3.65925	-2.51858	-3.45163	0.297015	-1.53887	-2.39399	-0.424398	-0.479838	-1.62633	-1.15296	0.935203	1.28114	-2.82694	-2.7635
LotjaGi3g1v0107700.2	-7.50819	-7.70989	-7.29877	-7.48855	-7.27961	-7.00838	0.281581	-0.925151	-1.51569	-1.36358	-6.70647	0.209292	-6.14639	-6.85598	-7.50282	-7.09677	-6.82814	-1.4392	-7.16793	-0.880381	-7.08769	-0.446206	0.28958	-6.24621	-6.30346	-6.25854	-7.06454	0.27457	-6.71585	0.410663	-6.6228	-6.8232
LotjaGi3g1v0107700.2.nasc016	-1.93628	-7.70989	-7.29877	-7.48855	-7.27961	-7.00838	-1.23962	-3.31932	-7.10803	-0.988081	-1.33747	-1.14304	-6.14639	-6.85598	-1.38888	-1.15609	-1.42705	-7.85987	-7.16793	-0.374472	-0.11785	-6.69096	-3.24978	-0.286644	-2.6798	-0.500372	-7.06454	-0.171046	-2.78972	-0.835183	-6.6228	0.419805
LotjaGi3g1v0107700.1.nasc018	1.23243	1.98893	1.13992	1.07441	1.2464	1.15298	0.876997	0.674291	0.73542	1.00424	0.659663	0.365924	1.16347	1.31087	1.25403	1.11274	1.10305	1.47602	1.12058	1.30907	0.685203	0.778716	0.649373	0.802608	0.360428	0.682587	1.24054	0.873037	0.580102	1.03386	1.21429	0.533946
LotjaGi3g1v0107700.2.nasc015	-7.50819	0.507906	-7.29877	-7.48855	-7.27961	-7.00838	-6.68095	-6.93821	-7.10803	-7.58325	-6.70647	-6.66552	-6.14639	-6.85598	-7.50282	-0.650895	-6.82814	-7.85987	-7.16793	-6.6645	-1.05116	-1.32168	-6.66255	-6.24621	-1.8238	-1.06607	-7.06454	-6.45999	-0.381592	-6.66317	-6.6228	-1.47106
LotjaGi3g1v0107700.1.nasc017	1.38876	0.941345	1.7781	1.68556	1.65157	1.24759	2.27907	1.80898	1.56698	1.84148	2.01517	1.932	1.7354	1.90981	1.51074	1.60137	1.44166	1.54243	1.43609	1.80825	1.51825	1.64713	1.46202	1.5131	1.75622	2.03106	1.38445	2.05903	1.9677	1.39976	1.76332	1.45849
LotjaGi3g1v0107700.1.nasc016	-2.63204	-2.4634	-2.17528	-1.78862	-3.51206	-2.75045	-1.62049	-2.54213	-1.24031	-2.40551	-3.14867	-2.95957	-2.80741	-1.91337	-3.08112	-2.2002	-3.37552	-1.67351	-2.47088	-5.50203	-1.54378	-3.0493	-2.96537	-2.93208	-4.86627	-2.6093	-2.83293	-2.8425	-2.2522	-1.94084	-2.30204	-3.85338
MSTRG.13089.47	0.734793	-2.08656	2.13783	-1.6904	-2.06726	-1.56608	-0.946747	-1.36438	-0.548922	-0.749233	-1.27575	-1.59195	-1.77254	1.62352	-1.40891	-0.695037	-2.7176	1.61916	-1.94362	-3.49937	-1.13208	-1.91078	-1.97958	0.107437	-0.445666	-0.593805	0.298046	-1.11939	-0.581566	-1.69259	2.92087	0.29373
LotjaGi3g1v0107700.1.nasc013	-2.70581	-1.86417	-1.32251	-0.936493	-2.2096	-2.18383	-1.23639	-1.51829	-1.44288	-1.78047	-1.36209	-1.40603	-1.47161	-0.854941	-0.882409	-1.30672	-1.49907	-1.42588	-1.54855	-1.83397	-1.19237	-1.49447	-1.63292	-1.65325	-1.73788	-1.12035	-1.694	-1.40275	-2.30559	-0.883405	-1.83938	-1.49268
LotjaGi3g1v0107700.2.nasc010	-3.10824	-0.834389	-2.71011	-7.48855	-7.27961	-7.00838	-6.68095	-2.20786	-7.10803	-2.48573	-6.70647	-6.66552	-2.22444	-6.85598	-7.50282	-2.15581	-6.82814	-0.890207	-7.16793	-6.6645	-7.08769	-6.6921	-6.66255	-2.43712	-6.30346	-6.25854	-7.06454	-1.61714	-1.13241	-2.37115	-6.6228	-0.959419
LotjaGi3g1v0107700.1.nasc012	-2.6487	-4.17847	-2.24106	-2.10192	-1.89158	-1.71379	-2.10731	-2.61549	-2.04211	-2.47316	-2.8249	-1.77367	-2.14077	-2.01817	-1.88169	-2.26669	-1.99872	-1.92984	-1.75193	-1.70008	-2.34733	-2.62341	-1.60998	-2.83071	-2.25852	-2.40199	-1.82769	-1.47184	-3.02286	-2.94392	-1.99283	-3.95618
LotjaGi3g1v0107700.2.nasc009	-7.50819	1.93425	0.558286	-7.48855	-7.27961	-0.793204	-6.68095	-0.713897	-7.10803	-0.337597	-6.70647	-0.81562	-0.32517	-6.85598	-0.216834	0.123754	0.0555329	-7.85987	1.72674	-6.6645	-7.08769	0.0114018	-6.66042	-6.24621	-0.924445	-6.25854	-0.281067	-6.45999	-6.71585	-1.23617	-6.6228	0.745575
LotjaGi3g1v0107700.1.nasc011	1.37147	0.255064	0.817164	1.29607	1.42713	1.0626	1.0046	0.107381	1.0949	0.127058	0.369628	0.93872	0.232522	0.487137	0.741182	1.07948	0.815001	1.14319	-4.46127	1.30917	0.91362	0.0254053	0.742946	0.766292	0.534678	1.03099	0.686603	1.25851	1.11873	0.720566	1.03291	-0.140388
LotjaGi3g1v0107700.2.nasc008	-2.08259	-0.54563	-2.34884	-2.47432	-3.37468	-2.09502	-1.35295	-1.56461	-7.10803	-1.82481	-6.70647	-0.916404	-1.2141	-6.85598	-1.84488	-2.43924	-1.41634	-1.27645	-7.16793	-2.31729	-1.27911	-1.06811	-1.33282	-1.08278	-0.81722	-1.88341	-1.82249	-1.63484	-0.0631653	-1.57442	-1.20868	-0.392284
LotjaGi3g1v0107700.1.nasc010	-1.63231	-2.27442	-1.18669	-1.52992	-2.05463	-1.47132	-0.750105	-1.63068	-1.63329	-0.644399	-1.67992	-0.457311	-1.10938	-1.50577	-0.88035	-0.740956	-0.14431	-1.27759	-0.340053	-1.12382	-1.19301	-1.50015	-0.68259	-0.902469	-0.393966	-0.421494	-0.29133	-0.312794	-0.00410834	-0.304075	-0.758075	-0.13349
LotjaGi3g1v0107700.2.nasc007	-7.50819	-7.70989	-7.29877	-7.48855	-7.27961	-7.00838	-6.68095	-6.93821	-1.27481	-7.58325	-6.70647	-6.66552	-2.65388	-6.85598	-7.50282	-7.09677	-6.82814	-7.85987	-7.16793	-6.6645	-1.41324	-6.6921	-6.66255	-6.24621	-6.30346	-6.25854	-1.65706	-6.45999	-6.71585	-6.66317	-6.6228	-0.0970738
LotjaGi3g1v0107700.1.nasc009	-2.38115	-2.43586	-2.10832	-2.70618	-2.83818	-1.70126	-1.614	-2.35108	-4.71728	-2.55648	-3.02536	-1.5106	-3.28129	-2.33783	-1.33369	-1.75421	-1.85246	-1.58464	-1.16919	-2.40768	-1.69541	-2.13769	-2.07964	-2.33839	-2.34745	-2.72427	-1.79196	-1.47814	-1.42332	-1.57296	-1.70917	-3.32231
LotjaGi3g1v0107700.2.nasc006	-7.50819	1.32594	-7.29877	-7.48855	-7.27961	-7.00838	-3.02889	-6.93821	-7.10803	-1.12026	-1.99947	-6.66552	-1.27806	-6.85598	-7.50282	-6.34685	-6.82814	-7.85987	-7.16793	-6.6645	-7.08769	-6.6921	-6.66255	-6.24621	-6.30011	-6.25854	-1.34735	-6.45999	0.737014	-6.66317	-6.6228	-6.8232
LotjaGi3g1v0107700.1.nasc008	1.60915	1.27961	1.71813	1.18439	1.66203	1.9364	2.07791	1.82846	1.8038	1.96819	1.76935	2.13055	2.32041	1.86801	1.79753	1.90641	2.22065	2.15458	1.94585	1.52113	2.2262	2.21165	2.09206	2.14534	2.55814	2.65665	2.16927	2.53926	2.87215	2.88257	2.56347	2.8466
LotjaGi3g1v0107700.2.nasc005	-7.50819	-7.70989	-7.29877	-7.48855	-7.27961	-7.00838	-6.68095	-6.93821	0.0502142	-7.58325	-6.70647	-6.66434	-6.14639	-6.85598	-7.50282	-7.09677	-6.82814	-7.85987	-0.251012	-6.6645	-7.08769	-6.6921	-6.66255	-2.51126	-6.30346	-6.25854	-7.06454	-6.45999	-6.71585	-6.66317	-6.6228	-6.8232
LotjaGi3g1v0107700.1.nasc007	-1.36927	-0.638832	-0.803915	-1.51605	-1.54928	-0.997459	-0.862288	-1.34397	-4.65542	-1.62864	-1.30534	-1.1661	-1.48249	-1.34	-0.970169	-1.5813	-0.505831	-0.853228	-4.47272	-1.06222	-1.69621	-1.20659	-1.50561	-1.0147	-1.19019	-1.08283	-1.71456	-1.1451	-1.63985	-0.97606	-2.58485	-1.0587
LotjaGi3g1v0107700.2.nasc002	3.63902	4.02583	2.63992	3.86554	1.36313	2.57318	-6.68095	-6.93821	-7.10803	-7.58325	1.35819	-6.66552	-6.14639	2.74673	3.50913	2.58264	2.3116	-7.85987	2.7763	-6.6645	2.49885	-6.6921	-6.66255	-6.24621	-6.30346	0.923449	2.07912	-6.45999	-6.71585	-6.66317	1.5596	-6.8232
LotjaGi3g1v0107700.1.nasc004	-7.50819	-7.70989	0.221424	-7.48855	1.84579	0.729977	-0.135734	0.881268	1.28415	0.613693	-0.499676	0.96961	0.819862	-6.85598	-7.50282	-0.978068	0.0780565	2.74863	1.05243	1.88748	-7.08769	0.736285	1.00232	-0.0323568	0.441704	-0.39027	-7.06454	0.150339	1.1634	0.835881	-0.399355	1.05443
LotjaGi3g1v0107700.2.nasc001	-3.44052	-3.23743	-4.16499	-2.16578	-2.35553	-4.67271	-4.5946	-3.39928	-1.3077	-3.16886	-4.27634	-3.73261	-4.6811	-4.2054	-3.23533	-4.24267	-4.39458	0.834973	-4.01865	-0.603944	-4.77888	-3.11287	-2.71204	-4.87769	-4.13405	-4.03548	-4.66583	-3.38616	-3.82338	-5.17907	-3.91218	-4.90116
LotjaGi3g1v0107700.1.nasc003	-1.03974	-0.901136	-1.18695	-1.28761	-0.828928	-1.54045	-1.90644	-1.95555	-2.16723	-1.44778	-0.566212	-2.2266	-2.06664	-2.15507	-0.720688	-1.30821	-1.01003	-4.28127	-1.32417	-1.93919	-1.7053	-1.66407	-0.978612	-0.256826	-0.661493	-0.240603	-0.778551	-2.85301	-0.342016	-1.7294	-0.15172	-1.37595
MSTRG.13089.77	-0.346201	-7.70989	-1.72916	0.89171	-0.337029	-1.03377	2.2968	-0.0322358	-1.9373	0.660632	-6.70647	-0.668378	2.89555	0.941627	-7.50282	-0.362904	2.27088	-1.56088	-4.93876	-0.0837371	-7.08769	-6.6921	-2.53791	3.60349	1.25276	2.57156	1.62784	1.98848	-0.278904	-6.66317	-2.92608	-6.8232
MSTRG.13089.78	-0.333846	-0.07292	-0.68548	-0.459941	-0.24277	-0.970528	-0.0098193	-1.15743	-1.82066	-1.20799	0.18848	-0.917015	-1.69171	-0.89933	-0.0119254	-1.10712	0.606612	-0.854918	-1.67266	-6.6645	-0.161871	-0.0570944	-1.6045	-1.73911	-1.24002	-2.23629	-0.232976	-1.90958	-1.31322	-6.66317	-2.52734	-0.645919
LotjaGi3g1v0107900.1	-7.50819	-7.70989	-7.29877	-7.48855	-7.27961	-2.81188	-0.714662	-6.93821	-7.10803	-7.58325	-6.70647	-3.3141	2.24051	-6.85598	-7.50282	0.00199067	-6.82814	-7.85987	-7.16793	-6.6645	-7.08769	-6.6921	0.681239	2.26485	-6.30346	2.4432	-7.06454	-6.45999	-6.71585	-1.8419	-0.375166	-6.8232
LotjaGi3g1v0107900.1.nasc006	-1.1926	-0.92521	-1.44665	-0.582678	-1.70153	-0.278522	-0.835417	-1.77505	-1.00582	-2.09362	-1.74076	-1.20062	-2.03575	-1.06987	-1.72388	-1.19921	-1.43856	-0.667873	-1.34884	-0.86642	-1.76481	-1.55752	-0.274829	0.369544	-1.58093	-1.11551	-1.1851	-6.45999	-2.0586	-0.974947	-0.779132	-1.50024
LotjaGi3g1v0107900.1.nasc005	-1.61839	-1.73984	-3.05827	-2.90629	-1.83234	-1.71379	-2.73647	-1.83116	-2.37225	-3.23808	-2.41591	-2.79346	-3.36297	-2.59636	-1.93232	-3.57037	-3.64324	-1.61885	-2.55034	-2.74895	-2.11796	-3.18377	-1.57328	-1.62373	-3.10041	-0.945582	-7.06454	-3.75559	-2.54524	-3.38747	-2.17577	-2.48172
LotjaGi3g1v0107900.1.nasc004	-3.09186	-7.70989	-1.91598	-1.97489	-3.24866	-7.00838	0.991079	-1.46567	-1.89026	-2.28205	-6.70647	-6.66552	-6.14639	-2.89598	-7.50282	-7.09677	1.6421	-1.05245	-2.4835	-6.6645	-7.08769	-6.6921	-6.66255	-6.24621	-0.404774	-6.25854	-0.941446	0.238486	0.0187475	-1.26419	-6.6228	-6.8232
LotjaGi3g1v0107900.1.nasc003	0.0839481	-3.80983	1.26218	-0.905774	0.174416	1.69572	3.15216	1.84013	0.911217	2.51795	1.2888	2.7658	1.97874	-0.637111	-0.961324	1.8034	3.23881	-4.16329	1.09777	0.903704	-1.89043	1.5163	1.47995	1.31267	3.31789	3.52664	1.89547	3.01783	0.443269	3.35898	2.12167	1.34505
MSTRG.13089.84	1.96107	1.79582	2.04484	2.19854	2.04502	2.22927	2.09389	1.88987	1.81332	1.89822	2.24401	2.00185	2.46066	2.12616	2.05164	2.24235	2.38608	2.05314	1.86347	2.2814	1.9521	2.19058	1.46895	2.432	2.03368	1.51834	2.05054	1.1116	2.05531	2.09415	2.26066	1.97014
LotjaGi3g1v0107900.1.nasc002	-1.54452	-0.037871	-2.52997	-2.65879	-3.53497	-1.39452	-2.5945	-1.9645	-2.08132	-1.74873	-2.20818	-1.93857	-2.06108	-0.605927	-3.39666	-2.61349	-0.961521	-2.68796	-1.44598	-0.842143	-2.43843	-3.41011	-2.80488	-1.60022	-3.04723	-0.827829	-2.6548	-1.83694	-3.22804	-2.64111	-3.26292	-1.92511
LotjaGi3g1v0107900.1.nasc001	-4.79627	-4.09226	-4.20458	-4.44521	-3.52656	-3.70052	-3.18889	-3.34533	-4.62829	-4.62393	-3.32334	-3.33576	-3.87261	-3.91196	-3.59295	-4.13228	-4.02919	-4.47808	-4.08316	-3.93819	-3.25184	-3.22841	-4.23314	-2.72538	-2.9488	-2.55172	-3.91291	-3.31046	-4.22694	-3.13899	-3.60156	-3.60098
LotjaGi3g1v0108000.1	-1.24755	-0.879775	-1.77724	-1.10943	-3.48749	-0.994413	-1.03056	-0.947508	-3.01721	-2.19136	-1.48233	-0.521581	-2.03459	-2.21743	-2.77657	-1.15474	-2.19959	-1.55383	-1.87053	-0.745329	-2.90526	-0.587148	-2.00561	-2.17689	-2.02092	-1.81232	-1.94996	-0.444868	-1.43143	-0.789626	-1.56765	-1.98973
MSTRG.13089.88	0.898558	2.24181	0.267977	1.70421	0.859219	0.63042	0.142247	0.323882	1.08303	1.22002	-0.701652	0.515508	-0.150738	1.53118	1.0747	0.971717	1.84872	0.235888	0.83884	0.856218	-0.507864	1.58321	0.179355	0.615248	0.426438	0.804178	0.347503	-0.0174792	0.285945	-0.332991	0.265474	0.539907
LotjaGi3g1v0108000.2	-1.63954	-5.6794	-1.75837	-6.08467	-0.983323	-1.89464	-0.778456	-1.81405	-5.42758	-4.47692	-2.69995	-3.31399	-6.12063	-0.932634	-1.05076	-3.08866	-4.06321	-2.47077	-2.36416	-2.35792	-4.77535	-4.05525	-2.3252	-2.31397	-1.70052	-4.05287	-3.42769	-3.40595	-3.464	-2.58798	-3.71128	-3.79526
MSTRG.13089.90	2.10053	1.53631	2.12954	2.52105	1.89208	2.66143	2.8467	2.51163	2.08104	2.64747	2.97821	2.90809	3.2284	2.40439	2.20664	1.7273	2.76705	1.96236	2.44294	2.0619	3.20224	2.691	3.16698	3.27183	3.48227	3.67833	2.74684	2.79447	3.41927	2.80116	2.67305	3.07771
MSTRG.13089.92	0.318042	-7.70989	-7.29877	-7.48855	0.1787	-7.00838	2.16893	0.438843	-0.0579869	1.90868	2.09924	1.99321	2.62551	0.501662	0.506705	-0.0595799	1.97514	-1.36703	-7.16793	-6.6645	0.872201	0.977795	2.39044	2.25171	2.16006	1.77665	2.19089	1.7589	0.643482	0.742926	1.03965	1.98793
LotjaGi3g1v0108000.1.nasc001	-2.80449	-0.937974	-3.0729	-4.25379	-2.19825	-5.32815	-3.87714	-4.41541	-0.993411	-4.81845	-3.65979	-1.58694	-1.76615	-4.50546	-1.95126	-1.32291	-2.45198	-2.64231	-3.02589	-3.59884	-2.39598	-2.57528	-4.61151	-3.39364	-3.21717	-2.63284	-1.88683	-1.30601	-3.98325	-3.30978	-5.13143	-2.76914
LotjaGi3g1v0108100.1	-3.43228	-0.497261	-0.593318	-3.28609	-1.29676	-1.31456	0.150563	-1.62688	1.47015	-1.94865	2.28253	1.36984	0.993912	-0.707152	-2.65488	0.461083	0.753685	-3.96647	-0.260513	-0.149092	-0.740039	-0.132016	0.772961	4.2108	1.54658	3.28915	1.56543	2.5427	1.26888	0.323181	-1.7986	0.436581
MSTRG.13089.94	2.04258	2.59575	3.22635	2.51589	2.94474	3.11212	4.2676	3.87479	3.68029	3.97354	3.5137	4.03538	3.51025	2.83852	2.65269	3.35442	3.96567	1.82604	2.24521	3.02567	2.65138	3.85718	3.52488	4.10952	4.13928	4.08728	4.11428	4.04161	3.45797	4.09608	3.97401	3.87307
MSTRG.13089.96	0.49336	1.10648	1.69979	0.590678	0.579425	2.27599	2.83073	1.48436	1.6717	2.01696	2.13459	2.03027	1.85549	0.764242	0.833941	1.95475	2.86261	-0.152985	0.307834	1.12036	1.26132	2.42491	1.6888	3.41418	3.52814	2.57238	2.46475	2.30509	2.15609	2.10225	2.00815	2.66577
LotjaGi3g1v0108100.2	-2.18898	-2.78255	-0.805304	-2.42104	-2.32551	-1.27443	0.31007	-0.819955	-0.901359	0.0148815	-0.241601	-0.281483	-0.430646	-1.49957	-2.74222	-0.683005	0.64758	-2.67588	-2.04744	-0.509367	-1.81463	-0.458524	-0.640132	0.709422	-0.0338224	0.0287856	0.53391	-1.04576	-1.38293	0.169822	-0.516031	-0.121793
LotjaGi3g1v0108100.3	-1.44302	-2.17866	1.43131	0.559806	0.121351	1.70462	2.46307	1.02674	0.413758	1.14836	2.26605	2.26115	1.5298	-1.02778	-0.74028	-0.241149	2.53477	-2.41988	-1.11466	0.452415	-0.197283	1.50041	1.31994	2.81172	3.24857	2.83182	0.934995	1.52143	0.586461	1.97982	1.47594	2.02085
LotjaGi3g1v0108100.4.nasc007	0.722621	1.1015	-0.942138	-0.573404	-1.2128	-0.2976	-0.187901	0.265421	0.208899	0.555111	-0.818478	-0.726154	0.554214	0.0217129	0.860766	-0.915745	-1.42197	0.863607	1.03682	-0.421287	1.03186	-0.661202	-0.176125	-0.923963	-0.308166	0.467467	0.551599	0.0155417	-0.150512	-2.00311	0.129342	0.0416416
LotjaGi3g1v0108100.1.nasc011	0.299443	0.109539	-0.385012	0.00531494	-0.213846	0.271478	0.445145	0.433341	0.303795	0.36878	0.555116	0.617474	0.904256	0.964935	0.249883	1.14007	0.490177	0.185803	0.417001	0.820801	0.5656	0.827306	0.690697	1.5035	0.797243	1.19907	1.01376	0.865138	1.14728	0.265295	0.467812	0.863578
LotjaGi3g1v0108100.2.nasc011	0.72537	-0.0353624	0.387737	0.517206	-0.0805299	0.705792	1.36467	0.847347	0.756036	1.15715	0.836421	0.814324	1.19279	0.661681	0.488588	0.907813	0.954361	0.350071	0.530433	0.756797	0.99344	0.560707	0.728581	1.16936	1.10465	1.04178	1.14272	0.55302	0.639203	1.06772	0.966873	1.17118
LotjaGi3g1v0108100.3.nasc011	0.449375	0.0703636	0.834302	1.13586	0.693102	0.838221	1.45118	0.990599	0.547659	1.00254	1.3719	1.59538	1.28389	0.641109	0.187752	0.517139	1.04822	0.211555	0.596499	0.581231	0.598368	1.3467	1.38134	1.21143	1.81801	1.25662	0.935026	1.21235	1.07235	1.49793	1.23484	1.1733
LotjaGi3g1v0108100.1.nasc010	-5.19722	-4.51712	-4.14755	-5.10396	-4.08484	-4.09992	-3.56736	-4.04145	-4.20774	-4.78731	-3.709	-3.53384	-3.52407	-2.25564	-5.17375	-2.84444	-3.37355	-5.16425	-4.44616	-3.15904	-3.59747	-3.85656	-3.97904	-2.89221	-3.11028	-2.21907	-3.4419	-2.60576	-2.99968	-2.91013	-3.74049	-3.73288
LotjaGi3g1v0108100.2.nasc010	-4.06307	-4.36684	-3.13476	-4.34342	-4.1646	-3.46076	-2.9404	-3.09615	-3.88323	-3.90588	-3.91862	-3.66464	-3.05494	-2.42268	-3.78069	-3.1265	-2.96502	-4.40171	-3.52315	-2.80072	-3.29957	-3.55891	-3.78276	-2.80473	-2.70568	-2.53821	-3.30856	-3.07165	-3.80055	-2.39856	-3.49333	-3.12181
LotjaGi3g1v0108100.3.nasc010	-3.50854	-3.82336	-2.73064	-2.63455	-2.83434	-3.23017	-2.64238	-2.48098	-2.92179	-3.7189	-3.03579	-2.55133	-2.64094	-2.31356	-3.7555	-2.96186	-2.23244	-3.9626	-3.2321	-2.13291	-3.0052	-2.52692	-2.60894	-2.79252	-2.47336	-2.17547	-3.07478	-2.83696	-2.45246	-1.85204	-3.27087	-2.86153
LotjaGi3g1v0108100.1.nasc009	-2.6154	-3.30537	-1.49754	-3.40177	-3.08776	-1.62445	1.00957	-0.472481	-1.76617	-1.64402	-0.236363	0.116001	0.278743	-0.902769	-1.70998	-0.314282	-0.734619	-4.06079	-4.20965	-1.52442	0.0957162	-1.96465	0.837024	0.297757	1.5319	0.552197	-0.310652	0.988426	-0.422832	0.661094	-0.636366	-1.95966
LotjaGi3g1v0108100.2.nasc009	-4.25484	-3.36874	-4.57996	-5.13223	-5.33925	-5.41529	-1.88209	-2.22089	-3.21918	-3.02526	-3.41645	-2.88518	-3.28854	-2.73255	-4.69857	-3.9392	-3.23072	-4.12916	-4.03209	-2.33015	-3.10119	-3.59169	-2.44818	-2.8789	-2.05647	-3.76684	-3.88869	-2.9872	-3.77219	-2.60573	-2.1671	-3.48394
LotjaGi3g1v0108100.3.nasc009	-3.60412	-3.54719	-4.22492	-4.00217	-4.12885	-5.06435	-0.681078	-1.24221	-2.33992	-2.85483	-2.42397	-2.50939	-3.039	-2.32304	-4.18441	-4.11332	-2.98382	-3.8803	-3.73596	-1.6988	-0.413394	-2.30054	-1.38852	-2.72389	-0.902115	-2.84644	-3.61354	-0.899101	-2.66931	-2.1087	-0.155018	-3.03513
LotjaGi3g1v0108100.1.nasc008	-2.16824	-3.2601	-3.24465	-3.76374	-2.13972	-2.79483	-2.45526	-2.71232	-2.62414	-3.58441	-1.90484	-2.42858	-2.40474	-1.61611	-3.76191	-2.25614	-3.26739	-3.00843	-2.71174	-3.17909	-3.59846	-1.67031	-2.21613	-1.17557	-2.20145	-1.19144	-1.7517	-1.76402	-1.20736	-2.89829	-2.2631	-2.94581
LotjaGi3g1v0108100.2.nasc008	-2.66722	-2.26704	-2.21208	-2.99892	-2.33244	-2.31349	-0.933498	-1.46477	-1.91573	-1.6424	-1.6837	-2.18859	-2.06489	-2.31719	-1.72024	-2.72703	-1.97461	-2.08431	-1.98179	-2.52805	-2.65714	-2.23444	-1.93567	-1.57063	-1.67294	-1.35916	-1.6864	-2.55615	-2.5951	-1.93274	-2.50442	-1.72842
LotjaGi3g1v0108100.3.nasc008	-2.39885	-1.54429	-1.30669	-1.17961	-2.21701	-2.18673	-0.816266	-0.871656	-1.02658	-1.04812	-1.36605	-1.3313	-1.04525	-1.78518	-1.47956	-2.53926	-1.41691	-1.80209	-1.79007	-1.94657	-1.63533	-1.60956	-1.27724	-1.56838	-1.41978	-1.18967	-1.46487	-0.950322	-1.07288	-1.60259	-2.07428	-1.21654
LotjaGi3g1v0108100.4.nasc003	-3.74477	-3.6386	-4.01434	-5.97371	-3.13309	-4.12531	-3.65696	-2.90049	-3.12811	-3.8921	-3.80588	-3.32518	-3.99868	-3.04771	-5.20354	-2.56631	-4.2386	-4.94871	-4.7696	-2.24077	-4.06714	-3.96935	-4.31596	-3.88251	-3.98475	-4.35436	-4.01696	-4.38575	-5.0466	-3.48593	-4.06843	-4.90251
LotjaGi3g1v0108100.1.nasc007	-3.75707	-3.5597	-3.81732	-5.03304	-2.51402	-4.29603	-3.58797	-3.58154	-4.01524	-4.49892	-3.96863	-3.29515	-3.35018	-3.07779	-5.01845	-1.47039	-4.40186	-4.89602	-4.57207	-3.21964	-4.58435	-2.34783	-3.97242	-2.33038	-3.91008	-3.85684	-2.14684	-3.95289	-2.75966	-3.1365	-4.37114	-4.39865
LotjaGi3g1v0108100.2.nasc007	-4.48131	-0.773541	-3.28755	-4.48975	-4.17195	-4.41288	-1.14365	-3.88265	-4.02878	-4.66479	-4.22915	-3.67464	-1.73349	-3.3363	-5.04517	-3.4667	-4.26719	-4.69883	-1.51726	-3.40145	-4.4275	-3.41883	-3.89905	-3.63422	-3.9471	-4.09578	-3.49176	-4.29861	-4.4199	-3.9548	-3.86458	-4.7231
LotjaGi3g1v0108100.3.nasc007	-4.33947	-2.70497	-2.57207	-2.74989	-2.4915	-4.19829	-3.13086	-3.47964	-3.76509	-1.58478	-3.39771	-2.48137	-2.01238	-2.70656	-4.01683	-3.27689	-3.10742	-4.56527	-4.09154	-3.21209	-4.21496	-3.12216	-3.73395	-3.44164	-3.74074	-3.79363	-2.33403	-4.03029	-3.63882	-1.35272	-3.30873	-4.42209
LotjaGi3g1v0108100.4.nasc002	-4.975	-3.78377	-3.22063	-5.4164	-3.54076	-4.12973	-3.73503	-4.37436	-4.4594	-3.50385	-3.64908	-3.89164	-4.06663	-4.1129	-4.58106	-5.54458	-3.78453	-2.58502	-3.64038	-5.09876	-3.45252	-3.611	-3.78319	-2.89406	-2.86444	-3.78408	-4.45852	-2.51615	-2.73573	-3.34821	-4.07967	-2.74853
LotjaGi3g1v0108100.1.nasc006	-3.24896	-2.08873	-2.35163	-3.19043	-2.79082	-2.33865	-1.69356	-2.79216	-1.73601	-2.95507	-1.24562	-2.51665	-2.39456	-1.14246	-3.00517	-1.81012	-2.42527	-2.08017	-2.30567	-2.41311	-2.15936	-1.58831	-1.97929	-0.51893	-1.65585	-0.0653657	-1.23998	-0.879285	-0.504072	-1.68999	-2.41811	-1.48121
LotjaGi3g1v0108100.2.nasc006	-0.511414	-1.98186	-1.90823	-3.42214	-2.99268	-2.40163	-1.82176	-0.136261	-2.16522	-0.65552	-1.83353	-1.2673	-1.3883	-2.42821	-2.43862	-2.6132	-1.48065	-1.59771	-2.00509	-2.52748	-2.32545	-2.60501	-2.70475	-0.855393	-1.81395	-1.08631	-0.504931	-1.84819	-1.96115	-1.25588	-0.701099	-1.54485
LotjaGi3g1v0108100.3.nasc006	-1.85821	-0.226883	-0.374326	-0.911995	-1.03848	-0.413935	0.25459	-1.10995	-0.160899	-0.455993	-0.0530699	-0.571052	0.105719	-0.330663	-1.24102	-1.54891	-0.128233	-1.246	-0.185719	-0.697588	-0.0189196	-0.157528	0.270362	-0.0582098	0.855814	0.121916	-0.204176	0.219689	0.0564715	-0.0514153	0.00878237	0.361125
LotjaGi3g1v0108100.1.nasc005	-2.22536	-1.90085	-2.59299	-1.90247	-2.27747	-2.46677	-2.08342	-1.48168	-2.19317	-2.80665	-1.52686	-0.827858	-2.25299	-1.88161	-2.11084	-3.10699	-1.97836	-1.36481	-0.890956	-2.36877	-1.67232	-2.2528	-1.86403	-1.8031	-1.96972	-0.903193	-1.40077	-1.39706	-1.65235	-1.8205	-1.2225	-2.6922
LotjaGi3g1v0108100.2.nasc005	-2.5726	-3.11525	-3.1169	-4.03177	-3.09592	-2.11573	-3.0302	-1.58311	-2.28245	-0.660481	-2.78775	-3.65034	-4.40328	-3.22187	-3.96511	-3.21392	-1.05339	-4.39555	-3.47222	-2.13938	-2.59103	-3.72323	-0.447246	-2.31061	-1.68337	-1.56915	-3.26524	-3.30026	-3.96431	-2.31767	-2.02619	-0.906135
LotjaGi3g1v0108100.3.nasc005	-2.48319	-1.22906	-1.48413	-1.96121	-1.14764	-1.08704	-0.577676	-0.968716	-1.34087	-2.05495	-0.812586	-1.57367	-0.940093	-0.85949	-2.13191	-2.31138	-1.20311	-1.80286	-1.67101	-1.60039	-2.14112	-1.22171	-1.73329	-0.867192	-0.718201	-0.473075	-1.07576	-0.350208	-0.726898	-0.98056	-1.49726	-2.10357
LotjaGi3g1v0108100.2.nasc004	-0.443117	-0.695607	-1.12005	-0.731555	-0.294094	-0.246447	0.678577	0.497133	-0.151748	0.145033	0.367761	0.182542	0.489615	-0.376439	-0.313679	-1.06751	0.000410845	-0.378497	0.166566	-0.224985	-0.329917	0.34199	0.518123	0.345512	0.907506	0.689268	1.00778	0.142458	0.116498	0.394509	0.193392	0.0643094
LotjaGi3g1v0108100.1.nasc004	-5.95966	-5.70656	-0.83651	-2.94492	-3.6907	-5.05553	-5.25573	-5.04942	-2.95082	-3.00169	-5.57364	-5.67823	-3.42535	-4.05968	-5.22965	-1.88848	-5.22635	-3.63093	-5.82252	-5.0532	-4.82029	-3.16423	-3.2885	-2.81253	-5.28256	-2.36865	-1.8161	-3.22592	-5.00522	-5.31677	-1.61929	-5.79261
LotjaGi3g1v0108100.1.nasc003	-3.81708	-3.47468	-5.15037	-5.43728	-4.38867	-4.94951	-4.90738	-4.63487	-4.54025	-5.09788	-4.09208	-5.0531	-1.8061	-3.25049	-5.45878	-0.883834	-3.84773	-4.07328	-4.32467	-3.26874	-4.49902	-2.55216	-4.58629	-3.42195	-4.4856	-4.97823	-4.73886	-4.71898	-5.01946	-4.16784	-5.14138	-5.417
LotjaGi3g1v0108100.2.nasc003	-4.67744	-1.48362	-0.148307	-3.01569	-0.91143	-3.04266	-0.751952	-4.56567	-1.01956	-0.833848	-2.88856	-0.843888	-2.65276	-0.343595	-2.67624	-2.13632	-3.20065	-3.91358	-2.57047	-3.46963	-0.293477	-0.981938	-1.55685	0.0811708	0.892614	0.36975	-4.69681	-0.0133209	-0.204515	-1.44236	-0.157225	-1.20759
LotjaGi3g1v0108100.1.nasc002	2.85026	2.34712	-2.7985	1.95038	2.74392	2.86377	3.70339	3.64995	3.53257	3.60162	3.30465	3.55723	3.74094	3.49327	1.42024	3.19556	3.45753	2.68208	3.08637	-1.05787	3.52041	3.64813	3.7339	3.74417	3.45915	4.0893	3.68397	3.49623	3.61443	2.70252	3.58755	3.10883
LotjaGi3g1v0108100.2.nasc002	-2.21613	1.31092	3.21233	2.36434	-0.305462	0.895701	-2.74679	-3.46675	-2.57381	-3.12318	0.944803	-4.92258	-3.7123	-2.49554	2.39663	0.850034	-0.493914	1.39462	0.33559	2.93032	-2.84648	-4.49598	-4.90655	0.0900389	0.683459	-3.21379	-5.28892	-1.96667	-3.13868	2.60311	-4.92685	1.53426
LotjaGi3g1v0108100.2.nasc001	0.317231	0.177066	0.381035	0.703639	0.563696	0.498503	0.153125	-0.0904914	0.363766	0.315031	0.305843	0.78411	-0.0274551	-0.131862	0.6228	0.213606	0.513278	0.773022	0.664242	0.295779	0.989678	0.329438	0.927073	0.420315	0.453946	0.606726	0.609179	0.758287	0.267435	0.66581	0.110385	-0.118112
LotjaGi3g1v0108200.1	-3.37672	-2.18356	-4.04457	-3.42797	-3.23705	-3.24697	-4.80253	-4.26668	-3.94196	-4.40474	-4.62942	-2.99065	-4.72896	-3.05983	-3.49502	-5.00733	-3.99159	-3.77681	-6.26065	-3.75122	-2.84531	-4.61951	-2.76545	-4.37059	-3.95349	-5.06708	-3.06325	-5.006	-4.758	-3.79225	-3.70596	-3.73788
MSTRG.13089.137	2.0793	2.57214	2.08357	2.65986	2.16913	2.11921	2.52299	1.8898	1.64084	2.06084	2.054	2.17335	2.44873	2.20469	2.69287	2.25531	2.45789	1.9176	1.75099	1.86526	2.19491	2.32599	2.06712	2.41328	1.81634	2.0904	2.02574	1.9393	2.35702	2.65972	0.172182	2.36992
MSTRG.13091.1	0.986471	1.44409	-0.363198	1.33869	1.04914	-0.170596	-0.846517	-0.250868	0.0674286	0.270774	-0.5086	-0.617271	0.622781	0.938991	1.06293	0.586251	-0.275519	1.33316	0.1441	0.744233	0.619324	-0.00629603	-1.08151	-3.24119	-2.93932	-5.73033	-0.423505	-2.6638	-1.20803	-0.0170076	-0.10227	-1.37327
LotjaGi3g1v0108300.1	-2.23035	-1.39947	-0.309766	-0.808276	-1.27483	-0.0638463	1.72676	0.0764311	0.562648	-0.787153	0.159851	0.342204	1.97668	-0.914014	-1.59599	-0.984252	2.375	-2.40906	-2.01796	0.983773	-0.0596151	0.453043	-0.194406	2.42974	1.33166	1.81058	0.795084	0.46823	0.555409	1.53367	1.08406	0.935305
LotjaGi3g1v0108300.2	1.67225	1.91079	1.64603	1.00426	1.2754	0.209747	1.28924	0.99094	1.48492	1.39779	0.974295	1.07141	1.30046	1.23861	1.91881	1.61658	2.18157	1.97242	-2.0552	1.4775	0.724475	1.37742	0.927936	-1.77845	0.667662	0.55109	0.650214	0.745664	-2.06264	-0.592472	1.03516	0.893615
LotjaGi3g1v0108300.3	-0.568002	-0.483937	-1.55733	0.0739704	0.260971	1.57893	-0.987083	-0.4971	-5.22975	0.895504	0.03859	1.43763	2.05026	-4.38788	-1.0664	-0.282436	3.19182	-4.57186	-0.897206	-3.49157	-1.34227	0.546657	0.95764	3.49925	-2.05298	2.74297	0.247143	2.1394	-4.27157	0.667876	-1.66676	0.760795
LotjaGi3g1v0108300.3.nasc002	-2.27481	-2.05236	-3.49355	-3.86643	-1.31533	-1.71925	-6.68095	-6.93821	-7.10803	-5.22444	-3.10457	-2.75098	-6.14639	-6.85598	-7.50282	-7.09677	-6.82814	-7.85987	-7.16793	-6.6645	-3.76242	-6.6921	-3.58103	-6.24621	-2.73909	-6.25854	-3.15865	-6.45999	-2.42595	-6.66317	-6.6228	-6.8232
LotjaGi3g1v0108300.4.nasc003	-7.50819	-7.70989	-7.29877	-7.48855	-7.27961	-7.00838	-6.68095	-6.93821	-7.10803	-7.58325	-6.70647	-6.66552	-6.14639	-6.85598	-7.50282	-7.09677	-6.82814	-7.85987	0.922502	-6.6645	-7.08769	-6.6921	-6.66255	1.22604	-6.30346	-6.25854	-7.06454	-6.45999	-6.71585	-6.66317	-6.6228	-6.8232
LotjaGi3g1v0108300.4.nasc001	-2.16445	-3.49466	-1.64606	-3.19959	-1.48577	-2.03213	-1.43908	-2.32655	-1.77379	-1.93471	-2.10488	-1.42909	-1.58701	-1.35176	-3.98721	-2.5132	-2.93731	-1.28746	-2.71934	-1.71828	-2.35216	-2.35465	-1.10399	-1.41163	-1.23344	-0.937948	-1.6805	-2.00096	-2.38242	-1.28283	0.994853	-2.8188
LotjaGi3g1v0108300.1.nasc001	-1.30543	-2.35857	-1.63963	-2.36722	-0.705586	-2.21823	-1.3077	-1.74061	-1.22784	-1.21684	-1.83189	-1.12486	-0.625431	-0.292141	-2.8436	-2.15049	-2.48926	0.199728	-2.7448	-1.62897	-2.11279	-2.09742	-1.22177	-1.97699	-1.43724	-1.71971	-1.38779	-2.65464	-2.7165	-1.76101	0.78234	-3.14264
LotjaGi3g1v0108400.1	3.16034	3.07784	3.18054	3.35074	3.33755	3.02877	3.89109	3.38916	3.19161	3.52447	3.4907	4.00507	3.95464	3.34916	2.89044	2.97513	3.71191	2.55531	2.40906	2.43282	3.08517	3.48768	3.43619	3.87022	2.78859	3.15632	3.0062	2.64161	3.03515	3.31063	3.3545	3.24431
LotjaGi3g1v0108500_LC.1.nasc001	-2.78786	-3.53201	-2.58218	-3.7973	-2.38019	-2.61555	-0.570221	-2.4202	-2.97321	-2.31655	-1.26269	-1.63499	-0.2207	-1.30347	-2.4254	-1.72693	-1.13956	-3.73966	-2.4222	-2.81194	-2.07866	-1.49952	-0.73867	-1.05415	-0.039637	-0.663988	-2.38135	-1.33406	-2.26151	-2.30939	-2.38073	-1.78731
LotjaGi3g1v0108500_LC.1.nasc002	-3.89156	-5.86456	-2.19085	-3.10428	-3.54433	-4.30694	-0.70671	-3.58491	-1.44689	-5.58971	-3.90729	-0.469566	0.407365	-2.54828	-2.81256	0.715522	-0.156623	-6.50968	-4.60018	-4.31868	-0.95271	-2.18056	-0.0106934	1.06159	-1.39754	-0.714733	-2.85101	-2.72342	-1.13446	-3.37687	-4.00617	-3.69559
LotjaGi3g1v0108500_LC.1	-1.38015	-3.62929	0.220596	-1.05762	-0.980548	-0.0901863	-0.873618	-2.02385	2.20454	-2.78824	-0.183661	1.27838	1.69536	2.30659	-2.38914	-0.451498	0.511943	-3.95556	-1.75135	0.199635	-0.50195	-2.16235	3.49749	0.450151	-1.09687	3.48572	-1.29946	-0.302927	1.00777	-0.214001	-0.230229	-1.89225
MSTRG.13093.3	0.600547	-1.57978	-1.87715	1.12796	1.04735	0.441691	1.46538	0.786779	0.863456	-1.46928	1.48283	1.32299	-0.00286213	0.325486	-0.0134145	1.1408	1.10737	-2.60372	-2.07464	-1.46592	0.872355	1.32596	-0.0244458	1.60864	1.06004	0.01939	1.86892	0.944387	1.64776	2.06951	0.51659	1.471
MSTRG.13093.1	-2.20606	-2.77966	-2.95236	-1.75598	-0.74945	-0.433052	0.160161	0.741165	-7.10803	0.596797	-0.311652	-0.693898	-1.34688	-5.42274	-6.63055	-0.911939	0.198032	-7.85987	-7.16793	-5.9562	-7.08769	-0.00015164	-2.07813	0.681184	-0.52054	-1.8709	-7.06454	-0.107091	0.276991	-6.33079	-6.6228	-0.109393
MSTRG.13093.2	3.20277	3.42866	3.33336	3.13282	2.9992	2.70357	2.50341	2.63117	3.1611	2.90893	2.34953	2.49132	2.11891	2.86855	3.31489	2.6756	2.38588	3.44238	3.09631	2.8366	2.6962	2.64128	2.08023	1.97612	1.84225	0.584176	2.49972	2.20059	2.25709	2.5279	2.34368	2.26745
LotjaGi3g1v0108500_LC.2.nasc001	-3.43542	-4.03777	-3.09512	-2.63189	-2.62886	-1.22695	-0.636515	-2.33779	-2.65468	-2.2427	-1.143	-1.58271	-0.543818	-1.64477	-2.86797	-2.60559	-1.09169	-4.11948	-2.83633	-2.39515	-2.37396	-1.43096	-1.03354	-1.76043	0.111078	-0.891515	-2.38129	-1.21724	-2.36236	-2.20305	-1.14715	-1.66002
LotjaGi3g1v0108500_LC.2	-4.43596	-2.91604	-1.73527	-3.18445	-3.37654	-1.42718	-2.13361	-1.2792	-0.078049	-2.11625	-0.839889	1.24314	1.35112	-0.721652	-1.85698	-3.29803	-2.68494	-2.7358	-2.88128	-2.48758	-4.6329	-1.35268	-0.334717	-0.63314	-0.706496	1.25301	-5.11353	-0.784814	-2.46733	-0.109101	-1.81627	-2.63842
MSTRG.13093.9	1.92477	1.96278	1.54084	1.47766	2.15031	2.43808	2.15346	2.40694	-0.453092	2.22326	1.98534	2.13047	1.11383	-1.13353	-1.19187	0.715891	1.49626	-0.402499	2.20929	-0.382952	2.34384	1.94223	1.99613	1.74658	1.05998	0.798734	2.028	1.59847	2.46695	-2.00724	2.45275	2.18054
MSTRG.13093.12	-1.29019	-1.1309	-2.27014	0.860086	0.409903	0.362713	0.114668	-0.740387	-7.10803	0.870916	-0.511785	-0.641877	-0.779518	-6.85598	-7.50282	0.464392	0.243281	-7.85987	-7.16793	-6.6645	-7.08769	-0.242232	-0.965883	0.507558	-0.547374	-0.927263	-7.06454	-0.114829	-0.440166	-6.66317	-6.6228	-0.154791
MSTRG.13093.14	0.814203	-0.0227169	-2.33608	-0.188506	0.408653	1.19461	1.42925	-1.39362	0.891096	0.561233	1.42628	1.5709	0.31909	0.946022	0.424322	1.22726	0.699956	-0.82745	0.373008	-1.52774	-0.894229	0.804446	-0.101494	1.49677	0.949956	0.542288	0.911903	0.793959	0.0695689	2.51572	1.79348	1.45706
MSTRG.13093.15	-7.50819	-7.70989	-7.29877	-5.2152	-7.27961	-7.00838	-1.16249	-6.93821	-7.10803	-7.58325	-6.70647	-6.66552	-2.86239	-6.85598	-7.50282	-5.17986	-0.87101	-7.85987	-7.16793	-6.6645	-5.25777	-6.6921	-6.66255	1.144	-6.30346	-6.25854	-4.1445	-6.45999	-4.84783	-6.66317	-6.6228	-6.8232
MSTRG.13093.17	-1.92498	-1.39497	-3.55873	-1.36993	-1.42994	-0.952305	0.402733	-0.8773	-7.10803	0.788712	-0.198002	-0.442517	-0.59878	-6.85598	-7.50282	-1.64112	0.354483	-7.85987	-2.49561	-6.6645	0.533964	-0.149958	-1.11292	0.351795	-0.5397	-0.971766	0.467524	0.170313	-0.303284	-6.66317	0.565387	0.0220748
MSTRG.13093.18	0.464584	0.613228	0.0517141	0.0282663	-3.60769	-3.86342	-5.47261	-5.64578	-7.10803	-5.06847	-3.36139	-4.57092	-1.83234	-6.85598	-7.50282	1.25981	-5.14703	-7.85987	-7.16793	2.32381	-7.08769	-4.80099	-2.92704	-1.74959	-4.68414	-3.89062	-7.06454	-5.57797	-4.3601	-6.66317	-6.6228	-6.10122
MSTRG.13093.19	-2.98201	-4.08003	-3.28755	-2.10806	-3.18268	-3.40554	-2.78473	-4.27758	-7.10803	-4.47743	-4.4636	-4.74378	-1.45323	-6.85598	-7.50282	-2.46452	-4.46066	-7.85987	-1.59871	-6.6645	0.682624	-4.14406	-2.92488	-3.67391	-3.31277	-4.36336	-2.74508	-5.07746	-3.53522	-6.66317	-4.22344	-5.52852
MSTRG.13093.20	-0.485597	0.923831	0.527241	-0.0244275	0.367344	-0.452376	1.23835	-1.09494	-7.10803	1.10398	0.234999	0.21484	1.06107	-6.85598	-7.50282	1.22845	0.320544	-7.85987	0.423372	-1.09639	0.758525	0.565149	-0.0551662	-0.125436	0.635074	0.386512	0.659514	0.475457	-0.599217	-6.66317	0.40145	-0.883523
MSTRG.13093.21	1.71178	0.215927	1.90986	-0.560289	-0.497311	-1.98513	-1.65039	1.82339	2.25327	-0.631913	-0.648732	-1.546	-1.62706	3.17273	2.89096	0.932562	-0.493713	2.00647	-1.16651	1.09912	0.434909	0.0915685	0.944023	-0.0568777	-1.94266	-1.11069	-0.541005	-1.62212	0.378267	1.43592	-0.378871	-1.54943
MSTRG.13093.23	-3.09139	-4.12513	-2.78955	-2.06488	-3.39188	-3.38743	-2.77328	-2.95148	-2.30418	-4.69103	-2.63999	-4.27671	-3.0171	-0.409429	0.129128	-1.88062	-4.98334	-1.52426	-1.48693	-6.6645	-1.6029	-3.83056	-2.66793	-3.44203	-3.29964	-2.90331	-5.34555	-4.65614	-3.44207	-1.85344	-2.51254	-5.23648
LotjaGi3g1v0108600.1.nasc001	-2.7399	-2.67659	-2.23798	-2.19824	-2.86157	-3.54698	-4.08397	-3.41242	-0.816106	-4.1925	-4.30947	-3.6983	-2.10912	1.913	0.868864	-1.95839	-4.69367	1.26893	-0.969421	-0.645199	-2.63828	-3.22769	-4.53981	-1.96398	-2.94454	-4.53788	-4.25791	-3.57704	-4.97139	-2.94764	-2.39132	-4.30491
LotjaGi3g1v0108600.1.nasc002	-2.73935	-3.86648	-3.32638	-4.06532	-4.17287	-1.55501	0.405386	-1.02941	0.0748994	-0.277757	-0.122143	1.00564	0.529569	0.603116	-3.15706	-0.229813	-1.20957	-4.70529	-3.29975	-2.822	-0.289823	1.98719	0.389082	-0.211495	2.6574	1.49289	-0.0274979	1.09892	-1.75595	1.45059	0.648628	-0.717674
LotjaGi3g1v0108600.1.nasc006	-7.50819	-7.70989	0.544283	0.6073	-7.27961	-7.00838	-6.68095	-1.34097	-7.10803	-7.58325	-6.70647	-6.66552	-6.14639	-6.85598	-7.50282	-7.09677	-6.82814	-7.85987	-7.16793	-6.6645	-7.08769	-6.6921	-6.66255	0.793488	-6.30346	-6.25854	-7.06454	-6.45999	-6.71585	-6.66317	-6.6228	-6.8232
MSTRG.13093.26	-5.19519	-4.9788	-4.67801	-4.12586	-3.86995	-3.77629	2.24339	-0.96433	-7.10803	0.519128	-1.55577	1.6633	1.46224	-6.85598	-7.50282	-3.40441	1.2385	-7.85987	-4.51913	-4.45196	-4.57511	0.585322	1.41628	-1.97145	1.89101	3.23537	1.68052	1.63749	-2.37141	-6.66317	0.500854	0.993492
MSTRG.13093.29	-5.89562	-6.64426	-2.50919	-4.4577	-5.90421	-5.60833	-2.16244	-1.32195	-5.00879	-3.7012	-3.83968	-3.27901	-2.69627	-5.02258	-7.50282	-3.342	-2.42201	-7.85987	-5.46606	-6.6645	-4.27988	-2.55443	-3.13892	0.132315	-2.62528	-2.48449	-3.76638	-2.46241	-3.43054	-4.09333	-3.62986	-4.35986
MSTRG.13093.25	-0.659092	-1.04319	0.564285	-0.0954738	-0.723655	0.53645	1.88628	1.20865	-7.10803	-2.46854	1.87127	1.49248	1.92473	-6.85598	-7.50282	0.396902	1.58781	-7.85987	-7.16793	-6.6645	-7.08769	1.10542	1.85436	1.19136	2.3576	1.83083	-7.06454	2.02548	-1.98248	-6.66317	-6.6228	0.912112
MSTRG.13093.28	-3.06173	-3.74946	-3.50313	-1.39015	-2.9501	-1.02419	0.642266	-1.42223	-7.10803	-4.91645	-0.305587	0.0375746	1.2865	-6.85598	-7.50282	-1.98712	0.340215	-7.85987	-1.43069	-0.363934	-1.74466	-0.558705	0.439672	-2.60117	-1.21511	1.67576	0.498638	0.256564	-2.73408	-6.66317	1.27128	-0.120136
LotjaGi3g1v0108600.2.nasc002	-4.4978	-5.71206	-6.72812	-6.48539	-4.98601	-4.28146	-0.637599	-5.32241	-2.93836	-2.14956	-1.39671	-4.02961	-1.87059	-2.03503	-6.41957	-3.0559	-2.71096	-6.6376	-4.74396	-5.92385	-6.71384	-1.08402	-1.07439	-2.85024	0.269806	-0.959522	-2.74969	-1.09803	-1.66322	-2.53783	-2.17378	-2.28305
LotjaGi3g1v0108600.3.nasc008	-1.59127	-2.00131	-1.9524	-2.14044	-1.63191	-1.77172	-1.07222	-1.77887	-2.02088	-2.2701	-1.30337	-2.24183	-1.02098	-1.9885	-2.69775	-1.54287	-1.88805	-1.34896	-1.57005	-2.53796	-1.92051	-1.88399	-1.1589	-0.727535	-1.80811	-1.4209	-1.48279	-2.30746	-2.46311	-2.12214	-2.44466	-2.10876
MSTRG.13093.72	-7.50819	-7.70989	-7.29877	-7.48855	-7.27961	-7.00838	-6.68095	-6.93821	0.723322	-7.58325	-6.70647	-6.66552	-6.14639	0.0848537	1.18497	-7.09677	-6.82814	1.03974	-7.16793	-6.6645	-7.08769	-6.6921	-6.66255	-6.24621	-6.30346	-6.25854	-7.06454	-6.45999	-6.71585	1.47923	-6.6228	-6.8232
MSTRG.13094.1	0.36314	0.575988	0.524407	1.97254	1.85752	1.66926	2.56412	1.08874	2.72665	-0.652754	1.99383	1.8006	2.50288	2.04717	1.45732	1.48547	2.13174	3.27972	1.86488	0.914824	1.332	2.4149	1.8331	2.54107	1.005	2.62653	2.6262	2.46664	1.4492	3.76454	1.99951	1.57831
LotjaGi3g1v0108700.1	-0.450931	-1.55206	-0.228519	1.35703	-0.592099	0.131003	1.03714	0.00609051	0.534289	-1.29255	-0.829057	-0.198354	0.630705	-0.662024	-0.499359	0.265395	0.867776	0.226745	-0.0569861	-0.303751	-0.553009	-0.388789	0.217812	0.0327883	0.184119	0.947339	0.515918	0.920851	-0.286959	0.0494296	-0.269665	0.653422
MSTRG.13095.2	2.74717	2.68009	2.0658	3.10039	2.82472	2.66699	1.22474	1.68965	1.84067	1.02951	1.8168	1.35082	1.58147	2.25301	3.0463	2.5824	2.3964	2.80339	2.70127	2.4464	1.48066	1.21712	1.92078	0.748512	0.879709	0.191666	1.43853	0.873951	1.28967	0.982756	2.08244	1.46875
LotjaGi3g1v0108700.1.nasc003	-2.06783	-1.8774	-2.20083	-1.53405	-1.98244	-1.91355	-3.20863	-1.47354	-2.07094	-2.16187	-1.81319	-2.70971	-1.63795	-2.30018	-1.61145	-1.98846	-1.41472	-1.17607	-1.34536	-2.05455	-2.11771	-1.83513	-1.87725	-2.09928	-3.3689	-2.36798	-2.05303	-2.97516	-2.38546	-3.82915	-2.55767	-2.21932
LotjaGi3g1v0108700.1.nasc002	-2.69977	-2.18124	-3.02531	-2.00284	-1.89723	-2.23654	-3.37859	-2.82471	-3.39309	-2.36234	-0.963911	-1.65247	-2.23245	-2.04561	-2.38457	-2.21495	-2.96511	-1.79569	-2.19741	-2.58785	-2.19799	-1.48919	-1.64365	-3.39989	-2.7191	-2.27527	-2.45986	-2.90468	-1.95525	-3.03425	-2.88395	-2.77295
LotjaGi3g1v0108700.1.nasc001	1.74131	1.83517	0.783613	-1.88559	1.69142	0.582948	-3.08609	-3.15571	-2.98024	-2.75866	-2.3985	-3.14394	-2.26136	1.25997	1.86999	0.512669	-3.4056	1.56688	1.36242	1.275	-0.364587	-2.51981	-1.45141	-2.94773	-4.6115	-2.75317	-2.72444	-2.3031	-3.812	-4.32486	-2.1749	-2.94598
LotjaGi3g1v0108800_LC.1	0.773559	0.935975	-0.420883	1.02901	0.756535	0.166246	-2.42228	-1.00753	-0.64527	-2.01678	-1.72416	-2.4974	-1.7366	0.311803	1.37279	-0.30563	-0.685093	0.975565	0.652714	0.390017	-1.84329	-2.28495	-2.40672	-4.74655	-4.63901	-5.67637	-2.0543	-3.26814	-1.72455	-3.40058	-1.15943	-2.30417
MSTRG.13093.97	-2.43643	-2.24049	-2.43047	-1.96991	-2.09504	-2.11245	-2.31964	-1.72901	-0.889098	-1.17081	0.559784	-1.15945	0.504038	1.2379	-1.53538	-1.63363	-2.0436	-0.50352	-0.466283	-0.243884	-1.2452	-2.19886	0.456682	-1.1721	-0.221356	-2.15542	-0.775326	-2.13448	-0.71892	1.13288	-1.02129	-0.675402
LotjaGi3g1v0108900_LC.1	0.762625	1.05423	-0.240175	1.27981	1.27639	0.0557416	-3.49648	-1.47727	-1.06257	-3.15977	-1.85372	-2.22541	-1.62218	-0.707874	0.967973	-0.382844	-0.681958	0.63959	0.424823	0.526338	-1.38148	-1.4789	-2.64453	-4.83039	-5.16479	-4.98649	-2.5184	-4.74208	-3.24193	-4.22802	-1.69415	-2.63305
LotjaGi3g1v0109000.1.nasc002	-3.03504	-4.18637	-2.46561	-4.37093	-4.42361	-1.48563	1.29112	0.373151	-0.477111	0.875487	-1.88383	-1.73837	0.47384	-3.34818	-2.38322	-2.32289	0.109233	-3.9035	-2.8231	-2.99424	-1.96932	0.587662	0.178528	0.21057	1.11818	1.60821	-1.51419	1.04499	-0.172339	0.242953	0.751	0.282813
LotjaGi3g1v0109000.1.nasc003	-3.3848	-4.54242	-3.99404	-3.37812	-3.43848	-3.41295	-3.03291	-3.54962	-3.91987	-3.69535	-2.1603	-1.63037	-2.58049	-3.09935	-3.62991	-3.09878	-3.13581	-3.88159	-3.63808	-3.6003	-3.11178	-3.79854	-3.79716	-2.93652	-2.74491	-3.09034	-1.40951	-3.01342	-2.86035	-3.23833	-3.55385	-3.12796
LotjaGi3g1v0109000.1.nasc004	-4.66439	-5.75841	-5.22985	-4.5564	-4.49613	-3.6536	-3.2887	-3.94902	-4.49762	-4.2881	-2.78226	-2.19842	-2.67891	-3.66217	-4.55354	-3.96145	-3.44434	-5.41401	-4.30262	-4.19749	-3.83241	-3.99483	-3.70144	-2.94636	-2.72106	-2.79044	-2.21637	-3.35285	-3.43915	-3.68284	-3.91594	-3.53903
LotjaGi3g1v0109000.1.nasc005	-4.18796	-4.42142	-4.38895	-3.76103	-4.06524	-3.27069	-2.95717	-3.54041	-4.00106	-3.84843	-2.49258	-1.81264	-2.17635	-3.22533	-3.94776	-3.42804	-3.01948	-4.98016	-3.77253	-3.52911	-3.23257	-3.17726	-2.96283	-2.62393	-2.68205	-4.44778	-2.2372	-2.97862	-3.21879	-3.29335	-3.31502	-3.29885
LotjaGi3g1v0109000.1	-3.63063	-4.67374	-3.28272	-2.89053	-4.01317	-0.724813	-0.797088	-0.671753	-1.80046	-1.60991	-2.03242	-1.94577	-0.183073	-3.3927	-3.6308	-3.15574	-0.0920056	-5.13728	-2.06409	-2.4979	-2.69948	-0.278939	0.494598	-0.0955472	0.161282	0.710553	-2.56087	-1.06768	-1.57687	-1.95386	-1.24473	-0.750741
MSTRG.13093.98	-2.44311	-2.32487	-1.35233	-1.08414	-2.56965	0.482054	2.0117	2.13353	0.783015	1.99893	0.742499	0.974865	3.46125	-0.105428	-2.36185	-0.750753	2.02179	-3.10462	-0.877155	-0.381535	-0.410217	2.86571	3.59136	2.87825	3.32621	4.66593	0.251952	2.51247	1.50537	1.69269	1.87188	2.73249
MSTRG.13093.99	0.268964	0.622497	0.1698	0.395628	0.623006	1.59383	1.7983	2.0693	1.71075	1.87813	1.80543	1.2584	2.32294	-0.0589311	0.705579	0.792612	1.7031	0.608141	0.755181	0.60309	0.873761	1.95118	2.70689	2.4024	2.64678	3.77724	1.41668	2.05109	2.02158	1.68331	1.82676	2.04649
MSTRG.13093.106	-0.0428475	-0.548173	-1.25384	0.0583658	0.37961	1.02808	2.67401	1.70768	0.116325	1.08711	2.30966	2.34971	2.33528	0.580478	-0.394483	0.80003	1.96512	-1.47427	0.0807803	-0.505137	1.55763	1.49514	2.89507	2.87721	3.40443	3.34191	2.59588	2.57496	2.6962	2.44539	1.46389	1.85662
MSTRG.13093.107	1.37134	0.528606	1.09796	1.40139	1.99298	3.37104	3.30935	2.99714	2.7236	2.0865	3.26088	3.67009	3.26955	2.65403	1.57845	2.454	3.47389	0.787848	2.16784	2.11982	2.29622	1.92833	3.52646	4.33893	4.05309	4.20918	3.78143	3.8967	4.0847	3.79369	3.24579	3.07184
MSTRG.13093.108	-0.241867	0.607744	0.411652	0.706635	-0.412546	1.34804	2.89364	0.983385	0.0933409	2.28496	2.04544	1.95862	2.39252	0.482523	1.11045	1.84792	1.06503	0.428438	0.316535	1.36589	1.72294	2.1566	1.81354	2.06934	3.5782	2.84589	1.49452	1.2557	2.03632	2.49334	2.55556	2.72001
MSTRG.13096.1	2.07106	3.50295	3.02769	2.83298	2.99049	2.44347	1.69853	2.05857	2.91298	2.8289	3.55579	1.60232	1.95396	2.08252	2.92312	2.22792	2.19103	3.22624	3.6893	2.61042	1.51678	2.26726	0.39669	3.27301	0.533667	3.22263	3.28135	0.639523	1.36246	3.53258	1.87555	1.59265
MSTRG.13097.1	3.26703	2.63772	2.26623	3.05769	2.99446	2.79005	2.45563	2.07761	1.95862	2.06575	0.891039	2.01508	2.11524	2.41028	2.65297	2.6104	2.65182	2.48687	1.90378	2.31653	2.3859	1.17026	2.12757	-1.24511	1.26864	-0.566329	0.741335	2.12792	1.97211	0.588428	1.73029	1.9107
MSTRG.13096.2	0.396895	-2.07438	2.04813	-1.86454	-1.44928	-1.50373	-0.696873	-3.27683	0.223844	-1.1012	-0.751364	-3.53827	1.19279	2.86633	-0.930025	-1.53573	-2.71463	0.609023	-0.587829	-2.34877	-3.48611	-2.03974	2.02537	-2.15303	-2.80396	1.86546	-2.35446	-1.98608	-0.869127	-3.61016	-1.38398	-3.97233
LotjaGi3g1v0109100.1	-4.09252	-3.99767	-5.53913	-4.23001	-6.2965	-4.90595	-2.21705	-3.09702	-3.01467	-4.86235	-5.01871	-1.84126	-2.10614	-5.03273	-6.19509	-2.18038	-0.272108	-6.91222	-6.93605	-5.20087	-5.82758	-4.43928	-3.24279	-3.31417	-1.30533	-4.0945	-5.18881	-0.970829	-1.06396	-3.06032	-1.24486	-0.998761
MSTRG.13096.4	2.73217	2.67663	3.03403	2.48897	2.68947	2.35089	2.17953	2.31957	3.40319	2.54724	2.24217	2.54687	2.58356	2.39694	2.28455	1.82482	2.00746	2.45683	2.08286	1.91125	1.94096	2.17021	1.11284	1.87764	1.95416	3.51499	1.95627	2.64248	1.08573	1.15897	1.23099	2.03331
LotjaGi3g1v0109100.1.nasc002	-0.577908	-2.93336	-0.401949	-1.25965	-1.17061	-1.05126	1.78293	-1.24646	-5.82881	0.0763412	-0.187991	-1.36246	-4.85165	-2.37253	-1.04442	0.945012	-1.45863	-1.85552	-0.645687	-0.606332	-0.137649	-0.0413331	0.861098	-0.582712	-1.92897	-5.2563	0.762081	1.22863	0.476756	-2.68855	0.900732	-0.278466
LotjaGi3g1v0109200.1	3.8373	2.08555	3.19556	4.97297	3.52046	5.34702	3.83578	5.36727	4.12211	4.39108	6.01921	6.46639	4.62977	4.069	4.96631	5.45986	6.54216	2.89764	4.67901	5.28022	5.77031	6.0872	6.15761	7.19031	6.72154	1.15123	6.12987	6.38317	6.08483	5.95132	5.91257	6.21522
MSTRG.13096.9	-7.50819	-7.70989	-7.29877	-7.48855	-7.27961	-7.00838	-6.68095	-6.93821	-7.10803	-7.58325	0.620695	-6.66552	-6.14639	-6.85598	-7.50282	-7.09677	-6.82814	-7.85987	-7.16793	-6.6645	-7.08769	-6.6921	-0.76168	-6.24621	0.547554	-6.25854	-7.06454	-6.45999	-6.71585	-6.66317	-6.6228	-0.0906571
LotjaGi3g1v0109200.1.nasc001	5.56754	4.88626	5.26544	4.98585	4.78348	5.14086	6.82197	6.0139	5.54462	6.5272	5.46478	6.37984	6.39932	5.72693	5.53954	5.5351	5.99435	5.0206	4.77484	5.08559	6.07287	6.20117	6.33508	5.98221	6.62994	6.62218	5.85281	5.77643	6.33954	5.83717	6.12301	6.33271
MSTRG.13098.1	3.0201	3.15173	2.59316	2.96592	2.86659	2.25855	1.27999	1.86744	2.29334	1.63991	1.58299	0.857099	1.12332	2.43367	3.15073	2.43871	1.76906	3.07236	2.59227	2.44498	2.25065	1.61531	1.35685	-0.878826	-0.667567	-1.06188	1.36538	0.796521	1.32914	1.12633	1.58858	1.24957
tRNA-Asn505_gene	1.72252	1.58128	1.81795	2.0547	2.02721	1.64791	-1.13012	1.79003	-0.0200637	0.959482	0.311338	0.900017	0.071833	1.07239	2.18237	1.91831	0.996719	1.74595	-0.0203918	1.76099	1.87941	2.14299	1.87176	-6.24621	0.558904	-6.25854	1.56833	-0.495157	0.540884	1.042	0.881662	1.08287
LotjaGi3g1v0109300_LC.1.nasc001	2.49066	2.43143	1.79609	2.20911	2.30935	1.56554	0.711388	1.51572	1.51103	1.12163	1.24936	0.686846	0.788068	2.04521	2.46801	1.8729	1.36528	2.47626	1.8327	1.91111	1.16896	1.28201	1.02249	-0.447048	-0.919879	-1.47701	1.2472	0.486332	1.09234	0.991472	0.876474	0.538085
LotjaGi3g1v0109300_LC.1.nasc002	-3.48556	-7.70989	-3.38401	1.72248	-1.21656	-4.31602	-4.10192	-3.93827	-3.15056	-3.71564	-3.74437	-2.98085	-3.94505	-3.31984	-3.33636	-2.01917	-6.55091	-3.88958	-7.16793	-3.59658	-7.08769	-3.31734	-1.61538	-3.9432	-6.30346	-6.25854	-3.12584	-1.38587	-5.52628	-4.49351	-6.6228	-5.26504
LotjaGi3g1v0109300_LC.1.nasc003	1.95401	2.40735	1.88228	-7.48855	-7.27961	0.915241	-0.835478	0.137731	1.75572	-0.315021	0.465738	0.672494	0.126154	0.698815	1.83879	1.0674	0.736892	1.79278	1.95527	1.20365	1.49432	0.84561	-0.189877	-1.16349	-1.35919	-3.79052	0.41303	-0.459905	0.20726	0.465675	0.647227	-0.176014
LotjaGi3g1v0109300_LC.1	-7.50819	-7.70989	-7.29877	-7.48855	-7.27961	-0.373638	-0.89706	0.0609902	-7.10803	-0.112826	-0.378244	-1.37551	-6.14639	-0.245121	-7.50282	0.402395	-0.782646	-7.85987	-7.16793	-0.397545	-7.08769	-6.6921	-0.544289	-2.8162	-2.42867	-2.99942	-7.06454	-2.1198	-6.71585	-6.66317	-0.87697	-0.959265
LotjaGi3g1v0109400.1	5.68621	5.07904	6.09947	5.34711	5.7665	6.6784	5.87816	5.48718	4.89443	5.53232	4.84103	5.21515	5.25891	4.70943	5.01832	5.57063	6.1613	4.04878	4.73667	4.74799	3.77393	4.40642	4.40759	5.21367	4.36666	3.95947	4.35418	5.57215	4.80308	5.53381	5.65164	5.3738
LotjaGi3g1v0109400.1.nasc002	1.49183	1.05098	1.2467	1.2957	1.58347	1.91504	0.413108	1.47102	-0.326477	1.01037	0.711512	0.317124	0.266104	1.17841	0.664724	1.59792	0.925185	0.215245	0.093202	-0.567591	0.534465	0.524996	1.63245	0.814329	0.0460966	0.431752	0.558512	0.154601	1.10117	1.53713	0.371798	1.28303
LotjaGi3g1v0109400.1.nasc001	4.20833	3.94021	3.97535	3.90324	3.95951	4.15263	4.179	4.17078	3.38328	3.44973	3.32942	3.39266	3.5523	3.75049	3.66455	4.14033	3.66303	3.61099	3.55469	3.26504	3.56499	3.7332	3.188	3.55486	3.05773	2.90313	3.50017	3.2673	3.583	3.61331	4.24842	3.70134
MSTRG.13102.1	3.95239	3.56026	5.4773	5.83622	4.71908	5.2743	8.66609	7.97951	6.00767	6.83109	7.18523	7.77187	7.61063	7.14064	4.43875	7.95069	6.42498	5.07315	4.50674	4.84943	7.03561	8.16443	6.66501	9.40111	8.03203	6.63808	9.01054	8.51971	6.19451	6.91485	8.7024	8.75595
MSTRG.13103.1	3.06796	3.26734	2.87244	3.05468	2.85356	3.04613	1.85325	2.59892	2.89233	2.96154	2.86616	2.23887	2.66416	2.87645	3.00364	2.91257	2.22362	3.17379	2.72037	2.57541	2.66306	2.47579	2.62136	1.74478	1.9915	2.45846	2.58535	2.67096	2.73235	2.82745	2.76992	2.48485
LotjaGi3g1v0109500.1	3.93063	4.11933	3.26956	3.7304	3.54606	3.07586	1.7512	2.45917	2.75594	2.67556	2.58861	2.11608	1.82396	3.05846	3.73259	3.10721	2.94324	3.86209	3.69243	3.27601	2.87431	2.59105	2.20106	1.62711	1.01947	-0.525427	2.31468	1.83246	2.05588	1.74169	2.24199	1.84808
LotjaGi3g1v0109600.1.nasc001	1.05038	0.646582	0.26814	0.520505	1.23427	-0.827437	0.96032	0.0372399	0.559538	0.20763	1.19856	0.584254	-1.40882	-0.656886	0.112682	-0.169788	0.18673	0.766745	0.617263	0.500639	0.914403	0.983728	-0.132327	-1.29563	-0.459699	0.873098	0.501751	0.0368814	0.594739	-0.130138	-1.39549	-0.552127
LotjaGi3g1v0109600.1.nasc002	3.13351	3.3867	2.80476	2.87407	2.94726	3.18378	3.18734	2.48382	2.86919	3.55342	2.60002	2.3742	2.71422	2.4499	2.91669	2.75494	2.78003	2.78503	2.88234	1.91522	3.06324	2.93177	3.17942	2.9237	3.57127	3.53932	2.75413	2.74128	2.56061	2.84039	2.8947	2.63415
LotjaGi3g1v0109600.1	3.19955	3.24227	3.7916	3.22079	3.18692	4.06924	4.45392	3.95619	3.80087	3.85134	3.82639	4.26356	4.08123	3.03517	3.21149	3.57234	4.26784	2.75242	3.02713	3.11021	3.71224	3.93548	4.13612	4.4851	4.42983	4.57379	4.09432	4.06544	3.71639	3.81149	3.55807	4.00226
LotjaGi3g1v0109700.1.nasc001	3.95568	2.59719	2.01418	4.00788	3.83214	2.16621	0.842556	1.32159	2.6666	2.13079	0.0870965	1.56767	1.68911	2.7961	4.02926	3.0858	2.51678	3.82861	1.87008	3.40029	2.79837	1.92027	1.23422	-0.850748	0.376723	-0.777463	2.32072	0.606723	1.082	1.81567	1.97531	1.67057
LotjaGi3g1v0109700.1.nasc002	1.10585	3.07984	2.41312	-0.289001	0.123487	-7.00838	-1.32653	-6.93821	0.729132	-0.147715	-6.70647	-1.72919	-0.159963	0.48384	0.392591	-0.168645	-0.875458	-0.517415	-7.16793	-0.290167	-1.89647	-6.6921	-0.937128	-2.79236	-1.26414	-0.986368	-1.01712	-2.51424	-1.64402	-1.37472	-0.754176	-1.00479
LotjaGi3g1v0109700.1.nasc003	-1.93989	-7.70989	-0.311772	0.134988	-7.27961	0.287995	-0.513093	1.61569	-0.617328	-0.926326	-0.524216	-0.884921	-1.34454	0.184966	-1.06508	-0.575632	-1.8046	-0.883564	2.26944	-0.423656	-3.82128	-2.47294	-0.0977191	-1.7311	-4.35235	-2.00933	-1.44485	-0.792125	-1.31308	-2.5924	-0.942436	-6.8232
LotjaGi3g1v0109700.1.nasc004	-1.55242	-1.69538	-3.93124	-2.35175	-1.93351	-3.37203	-2.08521	-0.206223	-3.88217	-2.36246	-2.31864	-3.82214	-4.48029	-6.85598	-3.56267	-3.27011	-3.22626	-2.4307	-0.030158	-1.85416	-7.08769	-3.82038	-2.31261	-6.24621	-2.99637	-6.25854	-3.02171	-2.4208	-3.68667	-4.65201	-6.6228	-2.96077
LotjaGi3g1v0109700.1.nasc005	-7.50819	-7.70989	-7.29877	-1.4641	0.872829	-7.00838	-1.22862	-1.2879	-0.264159	-7.58325	-0.360269	-1.58628	-1.15961	-6.85598	0.64555	-0.154857	-1.6632	-0.263134	1.88072	-0.409542	-3.08084	-6.6921	-1.17349	-1.83458	-1.97647	-3.78576	-1.68861	0.245761	-0.490488	-0.932854	-1.09327	-1.25088
LotjaGi3g1v0109700.1.nasc006	-7.50819	1.1739	0.75144	-7.48855	-7.27961	1.53211	-0.225664	-0.0133323	0.413214	0.686466	1.28347	-0.583642	-6.14639	-6.85598	-7.50282	0.561384	-0.43213	0.996362	0.393795	-6.6645	-7.08769	-6.6921	-0.621036	-1.92058	-0.750607	-0.662068	-0.906146	-0.679402	-1.06561	-0.655474	0.14222	0.195297
LotjaGi3g1v0109700.1	-7.50819	1.08064	0.890835	-7.48855	-7.27961	1.31394	-0.785454	-0.416456	-7.10803	-7.58325	1.26641	-0.5843	-0.459003	0.0548208	-7.50282	0.853024	0.203076	0.830866	-7.16793	-6.6645	0.134807	0.35842	-6.66255	-0.467272	-0.446808	-1.10327	0.384742	0.154099	0.564689	0.0629836	-6.6228	0.0519734
LotjaGi3g1v0109800.1	3.63863	3.49595	3.03586	3.70406	3.17315	3.30523	2.26604	2.62982	3.12561	2.83836	2.83266	2.71238	2.5465	3.00161	3.59245	3.2441	2.80712	3.55493	3.2929	3.05586	2.69698	2.6429	2.61666	2.21057	2.80756	2.12222	3.09757	3.11994	2.83269	2.93791	2.6193	2.8142
LotjaGi3g1v0109800.1.nasc001	1.1535	1.40398	2.38152	0.937652	2.28066	0.901186	2.19196	2.13235	0.628658	2.47518	-0.16961	2.08802	1.94295	2.39826	1.02138	0.99499	2.45324	2.70656	1.7492	1.91763	1.50565	0.160959	0.492887	1.03633	0.815024	2.2976	2.44438	0.887132	2.02463	2.4178	2.64943	2.14066
MSTRG.13108.1	2.92929	2.73917	2.4303	2.9706	2.58562	2.35586	1.30711	1.71365	2.25139	1.64243	1.48314	1.1923	1.42061	2.15951	2.80889	2.16755	1.7765	2.84976	2.41096	2.17527	2.0613	1.67343	1.50907	-1.96528	-0.320401	-1.20125	0.926052	-0.00132578	1.22656	1.1273	0.871007	0.717656
MSTRG.13109.1	3.32302	3.63466	3.11752	3.04218	3.05635	3.04325	2.19318	3.02727	3.12629	2.05744	3.0636	2.63978	3.26688	3.29423	3.51958	2.91219	2.4641	3.43323	3.3232	3.40683	2.88178	2.61064	2.85702	2.19249	2.60602	2.87602	2.7326	2.59426	2.68277	2.77251	2.70726	2.33785
LotjaGi3g1v0109900.1	-1.08058	0.872715	0.978117	0.101345	1.17088	-0.644286	-1.13187	0.143103	-0.630745	-0.0437972	0.463596	-0.477462	-3.20747	-0.0904408	0.176269	-1.04993	-0.435668	0.77779	0.347509	0.265826	0.0531238	-2.36953	-0.430583	0.115096	0.686556	1.9798	-0.276228	0.384148	0.13727	-0.125284	0.412828	-1.80344
LotjaGi3g1v0109900.2	2.93898	2.40104	2.38888	2.36798	2.27589	2.4844	2.07397	2.14926	2.13324	1.99775	1.65618	2.09637	2.2893	2.26518	2.7116	2.53868	2.24462	2.60754	2.71011	1.91814	2.60296	2.61514	2.20054	0.144086	0.835959	1.07389	2.50484	2.20906	2.5947	1.1609	1.64998	2.37888
LotjaGi3g1v0109900.1.nasc001	-0.746232	-2.25417	-1.55736	-0.663339	-2.02158	-1.10047	0.0860875	-0.996999	-0.409732	0.95052	1.65449	0.836022	-1.12405	-2.19722	-1.46173	0.0795428	-0.207241	-1.62016	-2.37453	-0.461423	-0.668722	-0.352951	0.23072	1.63313	1.64576	-0.563955	-0.321128	-1.05162	-0.531211	1.45086	0.994865	-0.292694
LotjaGi3g1v0110000.1	0.830939	1.18584	1.14314	0.821649	1.21911	1.15249	0.884299	1.31187	1.47101	1.31703	0.82078	1.2223	0.268674	0.818033	0.513497	0.802945	-0.531253	0.763918	0.870376	-6.6645	0.747194	1.3821	0.336388	1.11944	1.13966	1.23008	-0.149428	-0.617478	1.58867	0.586147	0.814025	1.19651
LotjaGi3g1v0110000.2	-0.647356	-4.99306	-0.504304	-3.17217	-0.985421	-0.139577	0.264018	0.581667	-0.880158	-7.58325	0.181102	-6.66552	-6.14639	-0.844682	-2.72563	0.874163	0.451931	-3.5707	-1.81916	-0.396865	-1.50598	-0.162946	-0.564006	-0.986718	0.0772187	-1.209	0.746813	-0.450567	-0.0706639	0.838784	0.832824	-1.40062
LotjaGi3g1v0110000.1.nasc001	3.12911	3.4006	2.11997	3.47902	2.50807	3.6753	3.16033	1.85356	3.14747	2.42663	3.744	2.18503	2.71708	2.93169	3.47333	2.72211	3.64506	3.42315	3.30773	2.86108	3.52937	3.2513	2.21794	3.51656	2.74094	3.55351	2.96932	3.11201	2.48538	2.8078	3.23382	3.51119
LotjaGi3g1v0110000.2.nasc002	-0.894178	0.480487	0.74844	-1.62091e-05	0.825479	0.119733	1.80164	1.727	-0.115769	2.14716	1.49722	2.63399	1.60566	0.978296	-0.257113	-1.43163	0.830585	0.118585	0.657283	0.500592	1.6357	1.5362	2.10277	2.86549	2.65449	1.83552	2.08474	1.30663	2.55656	2.18167	2.27522	2.11218
LotjaGi3g1v0110000.2.nasc001	2.83805	0.973679	3.40807	0.945934	3.18026	0.679357	3.55337	3.83957	2.99729	3.57812	-0.144439	3.79731	3.08936	2.73804	0.967042	3.12862	0.636498	0.3798	1.8161	2.35146	0.645432	2.24007	3.76852	0.612134	1.25332	-1.00041	2.06121	2.56853	2.92186	2.81319	1.32221	0.935715
MSTRG.13112.1	-0.0890899	1.73381	1.52212	1.21201	2.14728	1.95263	-0.851212	0.291538	0.411971	3.00661	0.734288	2.72724	1.95932	2.18663	0.307005	2.14554	1.05084	1.32038	0.255813	0.587171	0.360832	0.901999	2.20926	0.959813	0.74691	0.966955	-0.40566	0.233268	1.13866	0.645793	1.39821	0.576548
MSTRG.13112.2	2.87879	2.60093	2.1626	2.65222	2.24615	1.69776	2.70149	2.7383	2.67222	1.19313	2.6409	1.77895	2.2118	1.51828	2.90219	2.12591	2.22829	2.54815	2.64799	2.22381	2.58091	2.54583	2.05066	1.88319	1.92801	1.36121	2.37153	1.96326	2.17467	2.60674	2.32062	2.38201
MSTRG.13112.3	0.828626	-3.21301	0.868387	-1.97243	-1.67099	-2.37325	-0.616394	-1.09215	-2.28628	-1.0122	-1.38288	0.0814941	-0.793571	-0.953719	-2.34362	-1.45801	1.10066	-1.37341	0.695866	-1.4651	-2.35336	-1.3787	-0.586709	1.71256	2.10408	2.02844	-1.28563	0.0412933	1.84413	-0.40224	-2.29875	0.637013
LotjaGi3g1v0110100.1	-1.38694	-1.54473	-0.502973	-0.255372	-0.722495	-0.121131	0.0374891	-0.421854	-0.261725	0.0202469	0.903685	-0.0246729	0.221719	-0.460892	-0.426346	0.440579	1.33547	-2.66186	-0.967685	-0.694991	-0.590012	-0.336859	-0.353457	1.33705	1.41267	0.752974	0.568891	1.50564	1.19702	0.304883	0.109714	1.11339
MSTRG.13112.5	-0.621056	-1.11654	-0.0479224	-0.153744	-1.06814	-0.480194	-0.415018	-2.03319	-1.85795	-0.747037	-0.311787	-1.35219	-0.662011	0.33103	-1.75745	-0.26142	-0.458695	-1.83448	-0.869775	-0.66444	1.39516	-0.386419	-0.937894	-0.672229	-1.01756	-0.144595	0.527256	0.0933515	-0.360762	-0.111488	0.138852	0.127153
MSTRG.13112.6	-0.662134	-1.01069	-0.183955	-0.289367	-0.87628	-0.677471	-0.13918	-1.40881	-1.00689	-0.611437	-0.0153912	-1.08802	-0.107058	0.499896	-1.57036	-0.0297621	-0.115024	-1.74396	-0.641068	-0.149859	1.9917	-0.0629674	-0.694487	-0.580743	-0.569525	-0.0606679	0.818724	0.0645609	-0.398747	0.496616	0.0385994	0.882345
MSTRG.13112.7	-0.883233	-1.1892	-0.842716	0.148656	-0.460392	0.209092	-0.0783699	-0.577445	0.381022	0.13531	0.00410805	-1.26211	1.51227	-0.696647	0.406896	0.36646	0.975332	-0.352126	-0.585553	0.0841549	-0.42096	0.0837619	0.11395	0.582745	-0.00374398	-0.124847	0.91704	1.16452	0.726689	0.404542	0.621833	1.02155
LotjaGi3g1v0110100.1.nasc006	0.194264	0.417208	-1.53645	-1.99992	-3.36452	-1.6352	1.15401	1.44028	1.54045	-1.56378	-1.06037	1.89228	-0.698027	-0.446333	-1.62354	-1.63622	-1.84009	-0.496334	-2.00633	-1.23552	-1.75237	-1.51204	-2.01565	-0.727398	-0.546164	-1.33326	-0.503823	-0.955728	-1.25672	-0.758255	0.584474	0.352801
MSTRG.13112.10	-0.516613	0.290226	1.41704	-0.65111	-2.12649	2.29373	2.24467	-0.797691	1.36938	1.92405	2.20068	2.2497	-0.638038	0.68634	0.271247	1.4657	1.28933	0.857624	-0.77678	1.42099	-1.83045	2.15461	1.82314	2.74652	1.11572	2.43379	3.00042	2.83203	1.74554	0.991983	2.56878	1.44788
LotjaGi3g1v0110100.1.nasc004	-3.0794	-2.33037	-1.64541	-0.337023	-5.08876	0.234056	1.21849	-0.040586	-0.701084	-1.7225	-2.76548	-1.2673	-2.73393	-1.60003	-0.724543	-3.59618	-2.95216	-4.95006	0.337999	-3.93416	0.153336	-2.09686	1.22619	-2.5583	-2.09913	-1.54777	-0.295697	-1.28856	-2.28094	0.906139	-1.83396	0.513111
LotjaGi3g1v0110100.1.nasc002	-3.52327	-3.74926	-3.5804	-3.51541	-5.54511	-3.67203	-2.05335	-1.96252	-3.50721	-3.98896	-3.84077	-3.59608	-6.14639	-3.55723	-4.1297	-5.31249	-4.41373	-5.14966	-3.90264	-4.02383	-2.75632	-4.62196	-3.3941	-5.94962	-2.96985	-3.01276	-6.0793	-3.10518	-3.96481	-3.19777	-3.69419	-3.63743
LotjaGi3g1v0110200_LC.1	-0.394282	0.470884	-0.147324	0.166872	0.328648	-0.692963	-3.13738	-2.40561	-2.13187	-2.34512	-3.2571	-2.67638	-2.7599	-0.809716	-0.762353	-0.922698	-1.63498	0.594813	-0.324373	-1.08817	-1.76736	-2.77757	-1.92605	-6.24621	-4.46506	-4.8021	-3.46537	-2.8787	-3.70116	-2.84794	-3.28526	-4.10099
MSTRG.13112.16	2.16386	2.22446	2.45159	2.41643	2.11067	2.0546	2.06687	1.90596	2.08574	2.6314	2.39876	0.26291	2.09676	2.36213	1.66704	1.6735	0.115334	2.15474	1.84821	1.71035	1.49256	0.989298	0.981482	-0.799145	1.06972	1.44324	1.42898	0.720519	1.69523	1.54062	1.20962	1.21983
MSTRG.13112.17	-7.50819	-0.193402	-7.29877	-7.48855	1.20011	1.01497	-6.68095	-3.42254	-7.10803	-3.41403	-2.01839	-6.66552	-6.14639	-6.85598	-7.50282	-7.09677	-6.82814	-7.85987	-7.16793	-6.6645	-7.08769	-6.6921	-6.66255	-6.24621	-6.30346	-6.25854	-1.44134	-3.93389	-3.49049	-6.66317	-6.6228	-6.8232
MSTRG.13112.18	-7.50819	-2.04541	0.177521	-0.801291	-7.27961	-1.5365	0.79253	0.0566813	-0.779291	-0.170399	0.176882	2.42084	-6.14639	0.879841	-1.94711	-1.35234	0.428297	-2.02469	-2.09118	-1.19174	-1.81439	-6.6921	-0.505706	-0.892556	-0.395263	-0.379477	-1.10903	0.0239021	-0.629157	-0.3048	0.289084	0.173825
LotjaGi3g1v0110300_LC.1	2.69719	2.78696	2.58677	2.74737	2.63196	2.07932	1.54996	1.91015	2.17489	2.14498	1.66421	2.3296	2.0037	2.49509	2.29426	2.22955	1.20721	2.7313	2.38415	2.29212	1.51087	0.746296	1.51864	-0.0331812	-0.246195	-0.856074	1.2709	1.20367	1.49158	0.959275	1.7504	1.12545
LotjaGi3g1v0110400_LC.1.nasc002	-0.604563	-0.971651	0.121506	-0.469875	-0.939132	0.0769594	1.89778	1.11462	0.385234	0.701282	0.756601	1.35958	-0.23771	-0.136719	-1.87895	-1.16586	-0.629844	-1.84688	-1.26066	-0.633517	-0.926307	-1.47807	-1.29429	-0.286195	0.105416	0.808446	0.279403	0.529272	0.0087565	0.0202606	-0.670548	0.0315356
LotjaGi3g1v0110500_LC.1.nasc001	-2.32277	-2.64875	-4.44237	0.325895	-2.11566	-1.39007	-5.18706	-2.63295	-3.93161	-3.20311	-4.9862	-0.0561967	-3.68574	-3.6903	-1.70638	-2.93321	-2.42482	0.346205	-3.86177	-4.55376	-1.64706	-3.96348	-2.96356	-4.90584	-4.07955	-5.26309	-2.70393	-1.58362	-2.15029	-4.07715	-3.72544	-3.47621
LotjaGi3g1v0110500_LC.1.nasc002	1.68046	1.04168	0.435669	-7.48855	0.886491	-6.90674	-1.86379	-1.75656	0.228232	-1.19207	-0.686619	-6.66552	-6.14639	-0.885257	-1.04194	-1.81914	-0.0948756	0.860836	0.498578	0.276055	-1.18367	-2.7809	-2.75896	-6.24621	-6.30346	-6.07249	-3.63352	-2.71896	-2.27912	-3.66626	-1.17346	-2.1862
LotjaGi3g1v0110500_LC.2	-7.50819	-7.70989	-7.29877	-7.48855	-7.27961	-1.91283	-6.68095	-2.66606	-7.10803	-7.58325	-6.70647	-6.66552	-1.0343	-6.85598	1.36006	-0.255531	-1.92695	-0.285046	-7.16793	-6.6645	-7.08769	-6.6921	-6.66255	-3.81857	-4.71085	-5.52607	-1.32749	-6.45999	-6.71585	-3.33134	-6.6228	-1.49216
MSTRG.13112.22	-0.133458	-0.275835	-0.677617	-0.747387	0.210366	0.037047	-2.39202	0.0895373	-0.648086	-0.0763833	0.141954	-0.712718	-0.507114	-0.929146	-0.791821	-0.40407	-0.88959	-0.531128	-0.348749	-0.298678	0.751428	1.09902	-0.633657	-1.10458	0.533916	0.830938	0.967453	-1.18562	0.995168	0.0997922	-1.90606	-0.363338
MSTRG.13112.23	-2.76943	0.766736	0.402696	0.979767	-0.63337	0.637172	1.32615	-1.20435	-2.35312	0.516814	-2.58385	1.50235	-1.86214	-6.85598	1.32247	0.743087	1.53539	-0.835766	0.999404	0.514318	-0.213684	-0.24026	1.05136	1.63626	-1.36738	-1.29349	-1.69036	1.42204	-0.0219227	-0.287496	0.288398	-1.15523
LotjaGi3g1v0110600.1	-2.64956	-4.65888	-2.17658	-2.97784	-1.84398	-3.1393	-0.725775	-1.73718	-1.8973	-4.00787	-1.95986	-0.565311	-2.80411	-6.85598	-4.37107	-3.88422	-0.880642	-3.53302	-1.85409	-2.35342	-2.46339	-3.3067	-0.826626	0.625225	-1.49226	-0.426024	-1.33515	-0.994348	-1.63891	-1.19294	-1.29792	-1.48511
MSTRG.13112.25	-3.81845	-0.109489	0.220686	-3.5195	-2.02792	1.25394	1.62505	-1.07148	-3.12864	0.391352	-1.07516	1.8541	-2.82878	-6.85598	-0.455467	1.12609	1.71215	-3.44547	-0.395479	-0.417073	1.11966	-0.787051	1.64069	1.90228	2.06337	-1.25119	0.308617	1.18367	-0.30367	0.997604	1.30929	2.11637
LotjaGi3g1v0110600.1.nasc007	0.754015	0.984632	-0.00505976	0.515159	0.78961	0.526464	-0.300089	-0.50102	0.365726	0.123939	0.0839103	-0.087098	-0.0668337	-6.85598	0.520387	-0.155584	0.622842	0.891849	1.07776	0.481073	0.308696	-0.207634	0.229079	0.87775	-0.463866	0.702756	-0.0478615	-0.345628	-0.671136	0.730641	-0.298065	0.613017
LotjaGi3g1v0110600.1.nasc005	-6.17184	-4.3994	-4.86481	-3.42521	-4.3413	-4.99943	-3.04787	-3.48229	-5.86847	-5.73038	-3.23413	-1.54004	-3.73139	-0.881705	-3.88989	-3.87461	-3.08362	-6.26997	-5.90426	-4.42152	-4.5166	-2.2488	-1.81847	-1.43531	-2.95792	-4.12739	-2.70725	-1.85207	-4.03596	-4.8823	-1.66425	-2.97554
MSTRG.13112.29	2.15289	2.10464	1.51022	2.15878	2.65208	1.3418	0.866582	1.63075	1.74136	0.237155	1.58081	1.96315	1.7555	1.55411	2.35091	1.71395	1.93183	2.69066	1.91781	2.18999	1.88119	2.46762	2.21765	1.94121	2.30669	1.44745	2.10601	2.02188	1.72432	1.18957	1.63061	2.13027
MSTRG.13112.30	-7.50819	-7.70989	-2.26449	-7.48855	-0.46245	-7.00838	-6.68095	-0.518458	-7.10803	-7.58325	-6.70647	-6.66552	-6.14639	-6.85598	-7.50282	-7.09677	-6.82814	-7.85987	-7.16793	-6.6645	-7.08769	-6.6921	-6.66255	-6.24621	-6.30346	-6.25854	1.0532	0.848841	-6.71585	0.399356	0.595745	-0.558992
LotjaGi3g1v0110600.1.nasc004	-4.02899	-4.00103	-3.52682	-2.15977	-2.83699	-3.66683	-1.23919	-2.06539	-2.95315	-2.91364	-2.72966	-2.74942	-3.50752	-1.81055	-3.3171	-1.49064	-2.79752	-5.93823	-4.69879	-4.57951	-1.70676	-1.33001	-3.97127	-0.906329	-2.19017	-1.14465	-1.40121	-1.89665	-1.26873	-1.45785	-2.17189	-2.67562
LotjaGi3g1v0110600.1.nasc003	-5.18357	-4.17305	-2.33036	-2.11702	-4.12684	-2.38728	-5.22419	-3.93671	-1.70568	-3.27197	-5.92672	-5.43082	-2.8884	-1.95389	-5.32811	-5.70128	-3.3255	-3.50573	-6.01781	-5.39005	-5.9388	-3.90671	-3.65117	-4.43938	-5.71816	-2.76187	-3.78095	-4.83039	-4.61107	-4.05782	-2.31894	-5.78194
LotjaGi3g1v0110600.1.nasc002	-1.76963	-1.662	-2.26005	-1.43084	-1.14516	-0.942077	-0.674567	-2.1505	-1.40063	-1.1885	-0.953567	-0.582551	-1.49264	-0.92036	-1.38558	-1.27783	-1.05599	-1.31307	-1.6372	-1.23966	-0.984717	-0.599296	-1.39659	-1.60403	-1.71084	-0.755875	-0.830965	-0.727415	-0.926406	-2.16214	-0.683523	-1.15139
LotjaGi3g1v0110600.1.nasc001	1.63953	1.54689	-1.95043	-2.36486	-1.79423	-2.45934	-2.6877	-2.83473	-0.345022	-0.319767	-2.47793	-2.19493	-1.30149	-0.232829	-1.66953	-2.56158	-2.60513	0.745886	-1.30435	-1.85392	-3.39622	-3.37336	-1.86506	-2.9923	-3.40645	-1.21336	-3.25559	-4.08868	-1.54457	1.05603	-1.70566	-2.76992
MSTRG.13112.35	-7.50819	-7.70989	-7.29877	-1.98238	-7.27961	-7.00838	-6.68095	-6.93821	-7.10803	-1.68187	-6.70647	-6.66552	-6.14639	-6.85598	-7.50282	-7.09677	-6.82814	-7.85987	-7.16793	-6.6645	-3.05853	-1.84296	-6.66255	-2.2837	-2.97118	-0.794709	-7.06454	-3.24199	-0.256625	0.0176651	-6.6228	-6.8232
MSTRG.13116.1	3.4117	3.40289	3.45063	3.24735	3.27021	2.63023	3.74933	2.75265	3.44031	1.5629	2.17413	3.50794	3.42165	3.18777	3.65873	3.51561	3.28673	3.44311	2.10252	3.50407	3.39345	2.90577	2.94718	2.07179	3.83444	3.96343	2.58397	4.0548	3.99319	3.61044	2.92752	1.27687
LotjaGi3g1v0110700.1.nasc001	-0.162806	0.934273	0.76948	0.223462	-0.716921	0.522576	0.36362	0.722334	1.14088	0.812941	0.341759	0.725793	0.704664	0.955889	0.450597	1.594	1.3076	1.17265	0.997573	0.373109	1.66058	1.11959	1.48503	1.31267	1.68732	1.99556	2.01009	0.892928	1.44837	1.33797	1.28639	1.88302
LotjaGi3g1v0110700.1.nasc002	-1.10771	0.27205	0.317978	-0.296839	-0.219442	-0.150083	1.0163	0.888109	-0.0112263	1.51286	0.373859	0.589556	-0.0453482	0.0747152	0.307781	0.931288	1.16818	0.592607	1.15247	0.722351	1.1729	1.47181	1.56494	1.5776	2.12924	2.21288	2.09105	1.24571	1.57971	1.53269	1.74213	2.37597
LotjaGi3g1v0110700.1.nasc003	2.38436	3.22071	3.18981	2.57504	2.68332	3.15636	3.84352	4.05311	3.59267	4.36719	3.66049	4.00946	3.95471	3.24547	4.1028	4.05153	4.19649	3.80258	3.96998	3.85504	4.39822	4.4708	4.71863	4.99608	5.59582	5.56895	5.28389	4.44539	5.10765	5.05236	4.73288	5.30097
LotjaGi3g1v0110700.1.nasc004	1.35327	0.775843	1.47822	1.61181	1.09782	1.5159	2.73605	2.1925	2.1756	2.64018	2.36912	2.45791	2.73291	1.9737	2.56893	2.49697	2.87026	2.57964	2.87033	2.256	2.80824	2.71935	2.91781	3.10965	3.95651	4.02439	3.75937	2.86995	3.06918	3.0929	3.12598	3.8396
LotjaGi3g1v0110700.1	0.736356	0.798372	-0.00238022	1.11072	-1.29912	0.912023	2.42074	2.07111	2.08342	2.37599	2.43711	1.97287	2.33776	2.28862	2.16213	0.48091	2.38186	2.7609	3.03927	1.78976	3.0924	2.82141	2.64838	3.84712	4.82719	4.15615	4.62539	2.06432	2.70783	3.4279	3.47322	4.26412
MSTRG.13116.2	-2.59744	-1.38981	-1.30112	-0.416256	-0.582101	2.51196	0.753079	2.46613	-0.0251538	3.54389	2.56215	-0.355134	-6.14639	-3.71553	-0.988363	-0.196706	1.90974	-0.381632	3.11483	-6.6645	-0.956749	2.22335	2.83793	3.14268	1.57615	-4.19652	2.73767	-6.45999	0.213308	1.27555	2.11333	3.60865
LotjaGi3g1v0110800.1.nasc001	-0.258232	0.12675	0.196417	-0.097642	0.113072	-0.410142	-1.37049	-1.71892	-0.0786482	-1.34826	-1.23152	-1.50095	0.38748	-0.293694	-0.279742	-0.868846	-0.969447	0.129585	0.145482	-0.134651	-1.59527	-1.0322	-0.653931	-1.94785	-2.75248	-0.822308	-1.67914	-0.663594	-2.01883	-0.74715	-1.56926	-1.10604
LotjaGi3g1v0110800.1	0.582779	-3.13252	1.28647	0.236673	-0.57056	0.850454	1.55833	2.18406	1.78168	2.19211	2.84099	2.8981	2.63103	2.01452	-0.0483609	2.28526	2.4706	0.586678	1.56365	0.513111	2.49923	2.52389	1.88193	3.46537	2.38278	3.23425	2.82647	-1.14114	1.03787	2.05839	2.50586	2.65907
MSTRG.13117.1	1.90891	1.95973	-7.29877	-7.48855	1.75343	1.83187	0.518235	1.39321	1.54706	1.36585	0.888349	0.300486	1.29785	2.09855	2.1985	1.60992	0.777552	2.69935	1.51624	2.51357	2.09526	0.998649	2.14861	-0.693346	0.660131	-0.812034	1.3326	-0.0542932	1.81126	2.49761	1.65207	0.761103
MSTRG.13117.2	3.33558	3.34089	2.80322	3.29931	3.09902	2.59837	1.98761	2.34116	2.44581	2.04522	2.20208	1.89313	1.63758	2.62902	3.35037	2.71174	2.26841	3.47138	2.9903	2.76212	2.70001	2.37465	1.97032	1.06251	0.857408	-0.100925	2.1695	1.14755	1.77125	1.56949	2.41468	1.89606
LotjaGi3g1v0110900_LC.1.nasc002	1.16465	1.42498	-7.29877	1.58682	1.51245	1.40636	0.139198	1.34966	1.17358	1.23868	1.38758	2.75084	1.32729	1.66578	1.83127	1.63855	1.18633	-7.85987	1.63862	2.0433	2.27996	2.10793	1.51453	2.65077	3.99476	4.20485	3.40826	4.00613	1.59906	1.50747	2.15018	1.07382
LotjaGi3g1v0110900_LC.1.nasc001	2.19728	2.54427	1.90656	2.2085	2.12463	1.77909	1.25722	1.38623	1.81812	1.39709	1.43197	1.33164	2.17441	1.82211	2.08875	1.77109	1.28552	2.16019	1.87618	1.74629	1.63426	1.30858	1.28625	1.72672	1.94358	1.65229	1.20567	1.88313	1.03777	1.14758	1.04867	1.04513
LotjaGi3g1v0111000_LC.1.nasc001	1.02939	0.977555	1.37636	1.75071	1.07973	0.943368	2.319	2.04496	1.35942	2.73495	1.44151	2.02377	-1.1185	0.912774	2.33489	1.71626	1.90821	2.67488	0.901744	2.15222	2.5307	2.86312	1.79667	-0.0390263	0.592935	0.884863	2.89285	0.122645	2.07225	1.86102	2.34128	2.31245
LotjaGi3g1v0111000_LC.1.nasc002	2.87501	2.78636	4.33331	4.35781	2.44997	4.6761	5.38748	4.04444	3.47297	5.4063	5.09783	5.11151	3.60534	2.55535	3.87	5.2947	5.01997	4.58272	3.39367	4.80041	5.1027	5.34372	5.5209	4.61132	4.6749	5.17021	5.7014	4.15733	5.63179	5.58658	5.30145	5.37667
LotjaGi3g1v0111000_LC.1	0.439455	0.101478	1.60299	1.89042	0.0375871	1.26385	2.59231	4.47127	4.37643	0.953263	2.0634	1.08835	0.450972	-1.67546	4.30252	1.87779	2.35305	0.840993	4.13489	1.73064	1.82017	2.72232	3.18841	1.3596	2.12685	2.7909	3.11748	0.968653	2.10543	2.74832	2.19459	2.70474
MSTRG.13118.1	4.38169	2.54249	3.93866	3.96297	4.32837	4.48887	4.68099	4.68462	4.30469	4.67728	4.71576	5.00715	2.19043	4.63358	4.37729	4.19288	4.72693	4.34766	4.37853	4.44049	4.61477	4.89204	5.01073	3.71554	3.65834	4.23386	4.97071	2.96092	5.03486	5.14591	4.75204	5.10615
MSTRG.13117.6	-7.50819	-7.70989	-0.399126	-7.48855	-7.27961	0.922551	-0.562282	-1.57563	0.436653	-0.113996	0.631407	0.358542	0.728818	-0.16414	0.0148594	-0.284482	-0.188266	-0.348868	-0.582691	0.8658	-0.31212	-0.0901776	0.391144	0.657659	-0.256429	0.521354	-0.299989	0.417297	-0.0955799	0.428773	0.128338	-0.175167
LotjaGi3g1v0111100_LC.1	0.972146	1.38189	-0.141417	1.18252	1.60343	0.176074	-1.72591	-0.972229	0.0308549	-1.57794	-0.842761	-1.98042	-1.43457	-0.168112	0.575357	0.0880343	-1.111	1.16172	0.2793	0.671621	-0.597485	-1.4909	-1.37003	-2.75204	-2.9025	-3.78473	-0.903509	-2.01448	-0.990196	-1.31268	-0.248319	-1.68487
LotjaGi3g1v0111200_LC.1	-0.711766	0.16633	-0.751702	0.313308	1.10914	-0.579061	-1.26097	-1.26057	-2.01487	-1.69985	-1.76306	-2.37765	-1.61397	-1.47646	-0.498225	-0.92888	-2.17122	-0.151767	-0.159409	0.211651	-1.71323	-2.1672	-2.71176	-4.52001	-3.29443	-3.18644	-2.52268	-2.16866	-2.8217	-2.64202	-1.99897	-2.78386
MSTRG.13121.1	3.49591	3.79856	3.62185	3.63867	3.5181	2.74842	1.15926	2.84634	3.24477	2.67052	2.58209	2.32724	2.10506	2.9623	3.505	3.31344	2.78847	3.91235	3.56218	3.49264	3.20161	2.94627	2.31646	0.145736	1.13132	-0.305386	2.34673	1.52633	2.13075	2.15338	2.27922	1.99414
MSTRG.13122.1	2.42139	2.28366	1.91085	2.60846	2.21797	1.37839	0.848568	1.48941	1.846	1.35765	1.19189	0.961762	0.682857	1.90174	2.1645	1.81937	1.26973	2.34306	2.07543	1.87247	1.66131	1.24811	0.916171	-1.32128	-0.0474263	-0.605454	1.1932	0.492339	1.16755	0.980671	0.833846	0.684412
MSTRG.13123.1	3.2532	3.34111	2.86905	3.27759	3.13221	2.94849	2.15743	2.17012	2.86564	2.35192	2.4641	2.2132	2.30906	2.74785	3.22776	2.7151	2.51319	3.40362	2.92037	2.63088	2.74	2.32768	2.11325	1.02284	1.72438	1.48101	2.3798	1.55532	2.17063	2.01561	2.62291	1.67496
MSTRG.13123.2	-7.50819	-0.0429167	1.12812	0.335298	-0.734113	-1.21942	-6.68095	1.75784	-7.10803	0.877181	-6.70647	-0.122659	-6.14639	1.19591	0.779321	0.825406	0.442161	-4.27701	1.20911	1.10923	-7.08769	-6.6921	-0.203411	-6.24621	-6.30346	-6.25854	1.30392	1.59297	0.527473	-6.66317	-2.64185	2.45566
MSTRG.13123.3	0.698877	1.29111	2.06842	0.590365	1.07226	1.89927	3.212	2.31025	1.69535	2.57555	3.21117	3.03187	2.66082	-0.445063	0.346369	1.58471	2.64859	-0.556094	0.707077	1.81685	2.6707	3.49143	3.48621	4.4661	3.59694	3.60923	1.85065	2.82886	3.07949	3.60427	1.9567	1.66112
LotjaGi3g1v0111300.1	-0.0961611	-2.63956	-0.348118	-2.68243	-0.716753	1.05503	2.94158	1.1118	0.958205	2.35845	2.08702	2.53058	2.7843	-1.87286	-1.07076	-0.19377	1.51607	-4.44749	0.23825	-2.595	0.823015	1.22444	2.64166	3.21435	3.3864	1.45648	1.76684	3.3633	2.0582	2.65584	1.74329	2.3627
LotjaGi3g1v0111300.2	-4.2088	-3.74724	-2.47095	-3.48519	-2.75201	-1.48715	-1.14095	-2.05641	-1.86404	-2.42263	-2.30656	-1.58781	-0.970178	-3.35771	-3.42655	-2.31704	-0.231869	-5.53472	-2.9863	-2.61874	-2.71823	-0.880616	-1.48757	-0.57814	-1.23256	0.125812	-2.71213	-0.94229	-2.91021	-1.96793	-3.7723	-2.32543
LotjaGi3g1v0111300.1.nasc007	-5.00803	-3.07045	-2.35263	-2.7523	-1.67886	-1.77344	-2.82776	-1.3327	-2.22048	-1.06	-1.70929	-1.0246	-1.53981	-1.56197	-2.44907	-2.39645	-1.97925	-4.07771	-2.67304	-2.25218	-2.34352	-1.32469	-1.76621	-0.498929	-0.841228	0.173341	-2.62084	-2.38574	-2.42891	-0.849668	-3.33088	-2.07781
LotjaGi3g1v0111300.2.nasc008	-4.92284	-3.84088	-2.32206	-3.54012	-2.23319	-1.97943	-3.46055	-1.48035	-2.08414	-2.24206	-2.57623	-1.91646	-1.53902	-2.06424	-2.75203	-2.52096	-1.89525	-4.59144	-2.43513	-2.47038	-2.35719	-2.22557	-2.73587	-0.79369	-0.998286	-0.276428	-3.44964	-2.63629	-2.8737	-0.842342	-3.69199	-2.56253
LotjaGi3g1v0111300.1.nasc006	-1.88614	-1.71747	-0.890495	-1.68543	-0.929368	-1.80727	-0.338706	-0.375663	-1.76613	-0.65552	-1.05234	-0.782498	-0.947819	-0.638079	-1.10217	-0.713067	-0.0461324	-2.10483	-0.864562	-0.711276	-0.684421	-1.17581	0.22661	-1.12377	0.0226199	0.454712	-1.46151	-0.633486	-0.935024	-0.0639343	-1.22541	-0.381317
LotjaGi3g1v0111300.2.nasc007	-1.5259	-2.55011	-0.931705	-2.061	-1.27756	-1.79161	-0.72744	-0.41426	-1.60918	-1.74144	-1.56869	-1.4488	-1.20709	-1.17174	-1.31026	-0.8327	-0.0512169	-2.61602	-0.889905	-0.89254	-0.786736	-1.2391	-0.806458	-1.00596	0.145112	0.224178	-1.40575	-0.796559	-2.04285	-0.0516867	-2.24175	-0.481015
LotjaGi3g1v0111300.1.nasc005	-5.00314	-4.75325	-3.79489	-3.438	-3.09964	-3.47942	-3.10761	-3.58884	-2.05927	-4.02869	-3.72925	-2.50086	-2.67603	-2.76454	-3.54868	-2.82623	-3.11174	-2.71025	-4.15794	-2.88492	-3.13895	-2.60051	-4.10114	-2.51322	-2.72541	-0.86883	-3.97876	-3.29267	-4.0797	-3.54561	-4.69722	-3.07193
LotjaGi3g1v0111300.2.nasc006	-4.71439	-5.33796	-4.27932	-4.41595	-3.88101	-3.83207	-3.68433	-4.04852	-1.97891	-5.04857	-4.16025	-3.34255	-3.27133	-2.82919	-4.00551	-3.19043	-3.56129	-3.58359	-4.14917	-3.19872	-3.76052	-2.79226	-4.91446	-2.56481	-2.90409	-2.31697	-4.37731	-3.67435	-5.05266	-3.61786	-4.77845	-3.75619
LotjaGi3g1v0111300.1.nasc004	-3.56854	-3.73261	-3.28767	-3.7376	-3.32468	-2.03962	-2.55587	-3.48103	-2.45623	-2.46742	-2.94565	-0.505132	-2.82855	-3.20655	-3.41061	-1.87728	-2.34392	-2.2751	-3.47236	-3.12963	-3.17138	-2.36845	-3.50851	-2.68481	-2.63963	-0.494787	-3.25922	-2.71698	-1.9908	-3.37361	-2.82341	-2.72294
LotjaGi3g1v0111300.2.nasc005	-3.55839	-4.33864	-3.59042	-4.12512	-3.67593	-2.14591	-4.05632	-3.80431	-2.57295	-4.21743	-3.30006	-0.91283	-3.22481	-4.32087	-3.72108	-2.08996	-2.60116	-3.03991	-3.50864	-3.4061	-2.38891	-2.84644	-4.50453	-2.81362	-2.77708	-2.3166	-3.61528	-3.53846	-4.8438	-3.4453	-3.96459	-3.00407
LotjaGi3g1v0111300.1.nasc003	-2.34842	-0.879996	-0.942188	-2.24311	-2.04527	-1.55582	-0.608372	-1.23378	-0.684901	-0.463525	-0.9081	-0.449871	-0.950268	-1.93621	-1.65091	-0.721279	-1.42009	-1.79777	-1.40854	-1.35702	-0.848612	-0.441053	-1.4755	0.0825818	-1.17604	-0.0355015	-0.590374	-1.05499	-2.12913	-0.899381	-1.99784	0.343076
LotjaGi3g1v0111300.2.nasc004	-6.04759	-1.90298	-2.50023	-2.95873	-2.88657	-2.11552	-1.42854	-1.89252	-2.32345	-1.44257	-1.23914	-1.29307	-1.29283	-2.71541	-2.83621	-2.0056	-1.43061	-3.35112	-2.17498	-1.95984	-2.42932	-3.49138	-2.63242	-0.617819	-1.15869	0.356133	-0.744637	-1.59176	-3.6137	-0.897857	-1.91393	-2.19081
LotjaGi3g1v0111300.2.nasc003	0.418725	-0.256671	-5.11832	-4.8576	-4.68824	-4.72519	1.10284	-3.97291	-4.85621	1.36095	-4.35026	-3.85639	-0.510815	0.542516	-5.48421	-4.96251	-4.27132	-5.79515	-4.86044	-4.42128	-4.2913	-3.73333	-4.08338	-3.46684	-3.70514	-3.6612	-4.90446	1.29689	1.31203	-4.58233	0.987029	-4.15302
LotjaGi3g1v0111300.2.nasc002	0.664614	0.179175	1.17873	0.161086	0.867329	0.677387	1.07471	1.17379	1.1835	0.834269	1.21125	1.16143	0.204042	0.26685	0.432373	1.35384	1.57301	0.144603	0.682357	-0.243156	0.829255	1.5565	1.19728	1.46444	1.0653	2.04008	1.306	0.887556	1.26835	0.950779	0.913834	1.21755
MSTRG.13124.1	2.61379	2.88627	1.96526	2.27667	2.05014	1.39026	0.473327	1.10348	1.82463	0.847486	0.859956	0.131785	0.560292	1.89194	2.38809	1.78221	0.633186	2.53598	2.20746	2.01436	1.97587	1.46828	1.13723	-0.493629	-0.712241	-0.873865	0.474229	-0.275753	1.33625	1.35532	0.76566	0.0155006
LotjaGi3g1v0111400.1	-2.878	-3.55193	-2.95762	-3.84001	-3.67985	-3.30285	-2.4144	-2.50805	-1.98693	-2.44295	-2.18103	-3.29118	-2.67824	-4.49248	-3.22417	-2.26227	-2.17724	-3.80899	-3.74056	-2.82456	-3.60073	-2.31646	-2.20053	-1.80695	-1.25089	-1.35357	-2.2519	-2.89474	-2.29076	-1.29021	-2.60861	-2.0653
LotjaGi3g1v0111500.1	-3.95198	-1.1063	-2.51991	-5.84912	-3.78545	-2.38785	-1.48573	-2.40555	-2.55247	-0.373451	-1.30507	-1.91812	-1.74367	-5.08291	-4.71203	-2.27194	-2.66133	-4.0876	-5.60305	-1.73383	-2.30252	-1.51627	-4.07893	0.703037	0.406323	0.535758	-2.37464	-1.99929	-2.61277	-2.52168	-2.4863	-1.94594
MSTRG.13125.1	-2.6454	-3.50127	-2.0151	-2.5983	-1.94114	-2.49775	-1.37075	-0.670532	-2.9307	-1.25716	-0.515178	-1.05024	-1.12856	-3.93373	-3.13499	-1.75168	-2.49301	-4.6651	-3.39581	-2.39054	-1.21992	-0.344819	-1.07774	1.62404	1.23025	0.751695	-1.55055	-1.62981	-2.33635	-1.53831	-2.88755	-2.14666
MSTRG.13125.5	-0.304091	-2.75231	-0.500352	-0.696419	-0.41897	-0.548833	0.931298	-0.095712	-0.0489649	-0.165588	0.0396408	1.01409	0.614093	-0.989742	-0.783953	-0.552705	0.155257	-0.855631	-0.569139	-0.756638	0.5611	1.05892	0.932521	1.80894	1.52591	1.41038	0.303763	1.34737	0.866173	1.54107	0.0453717	0.256166
MSTRG.13125.6	-3.61121	-7.70989	-3.09757	-5.06663	-3.9749	-3.13612	-0.67579	-3.96761	-2.54357	-2.72556	-1.05887	-1.63625	-1.74969	-4.80238	-4.98266	-2.61468	-1.23834	-5.22085	-3.87779	-2.67024	-2.10521	-0.600803	-1.1683	-2.67267	-0.904676	-0.297739	-2.10082	0.0400714	-0.410603	0.367378	-1.66375	-1.30994
LotjaGi3g1v0111500.2	-3.44519	-2.74505	-2.63935	-3.65721	-7.27961	-7.00838	0.18645	-1.59172	-4.19287	-2.18428	-1.30787	-0.351001	-1.2115	-2.25382	-3.86985	-1.88405	-1.05928	-4.37996	-2.5756	-4.17411	-2.03397	-1.05635	-1.56476	1.75628	0.451487	0.941162	-0.838354	-0.724377	-1.47598	0.107768	-1.06457	-1.51869
LotjaGi3g1v0111600_LC.1	-1.14737	-0.666714	-1.67055	-1.4632	-1.29175	-1.76361	-3.41557	-2.15748	-1.86044	-3.75495	-3.21072	-3.3509	-3.32875	-3.25985	-1.71284	-1.4994	-2.87985	-1.31151	-1.37857	-1.37976	-2.13828	-2.17342	-3.33868	-4.1882	-4.56152	-5.3982	-2.65584	-2.36717	-2.78763	-2.17557	-3.48254	-3.27985
LotjaGi3g1v0111700.2	-0.494405	-0.134207	-0.833719	-0.657515	-0.521035	-0.63615	-2.58247	-0.604007	-1.45663	-2.03592	-1.7389	-2.09565	-0.576593	-0.768186	-0.498812	-0.962804	-4.33692	-0.517791	-0.199729	-2.92356	-1.65371	-0.738159	-4.74698	1.21516	-3.47314	-0.0655707	-1.53661	-0.173055	-1.5093	-1.1121	-2.55288	-0.300259
LotjaGi3g1v0111700.3.nasc001	-2.48443	-2.86246	-4.34695	-3.74485	-2.34459	-2.95742	-1.15429	-0.943078	-6.31654	-1.77201	-4.79969	-3.16432	-1.83802	-0.863793	-3.01013	-1.65618	-3.07136	-3.51305	-3.21107	-6.47676	-2.40413	-1.45541	-4.10584	0.748766	-2.488	-3.97907	-0.363552	-0.243463	-1.7409	-1.19057	-5.85291	0.155268
LotjaGi3g1v0111700.3.nasc002	-4.5739	-3.35455	-3.08104	-3.44934	-4.28992	-3.10319	-1.36482	-1.64874	-3.82389	-1.84729	-2.16406	-0.90662	-2.46206	-3.45088	-3.42563	-1.83921	-2.77633	-5.02035	-3.74981	-3.16533	-2.71915	-0.750836	-1.11563	1.08654	-0.0149621	-0.797658	-0.559168	0.24778	-2.05314	-0.916801	-4.75442	-0.382353
LotjaGi3g1v0111700.3	-7.50819	-7.70989	-7.29877	-7.48855	-7.27961	-7.00838	-0.197741	-6.93821	-7.10803	-2.43787	-6.70647	-2.52348	-6.14639	-6.85598	-7.50282	-7.09677	-0.841405	-7.85987	-7.16793	-0.845355	-7.08769	-6.6921	-0.780342	-6.24621	0.492642	-6.25854	-7.06454	-6.45999	-6.71585	-6.66317	-1.76064	-6.8232
MSTRG.13123.20	-0.459872	0.698782	-1.42503	-0.551827	-0.777333	-0.96561	-0.563735	-0.461616	-0.807141	0.587477	-1.67162	0.00301976	0.261073	-0.686873	-0.915301	-0.865624	-0.410706	-1.30067	0.886738	0.698049	-0.896036	-0.765803	-0.539513	0.509508	-0.50696	-1.53612	0.508465	-0.0159361	-0.233786	-0.886539	-0.591111	-0.587811
MSTRG.13128.1	-0.686703	-0.706951	-1.51435	-1.19741	-0.758713	-1.7418	-2.35506	-2.20978	-1.56517	-1.78803	-3.13922	-3.7479	-2.78187	-2.38922	-1.35898	-1.32055	-2.85958	-0.745726	-1.1957	-1.38233	-1.73228	-2.22599	-1.95365	-4.72508	-4.60658	-5.22316	-2.79531	-3.42578	-2.9242	-2.75405	-3.04744	-2.51368
LotjaGi3g1v0111800.1	-5.08865	-4.14013	-2.17481	-4.02315	-1.58839	-3.03752	0.0102536	-1.83635	-3.45027	-3.84584	-1.76357	-2.61745	-6.14639	-6.85598	-5.05991	-2.24968	-1.58484	-5.20568	-2.73345	-3.58612	-2.65117	-2.62715	-2.26913	-1.11279	-1.23881	-2.1136	-2.53395	-1.1379	-1.79838	-1.46309	-2.76462	-2.20295
MSTRG.13123.22	-2.76481	-5.36182	-4.29025	-3.60137	-4.8177	-4.06005	-2.7686	-1.27161	-3.6907	-4.0817	-2.21475	-2.20092	-6.14639	-6.85598	-5.17634	-3.87816	-3.58181	-4.73493	-3.65956	-4.60922	-4.7792	-1.06413	-2.7316	-0.0588145	-1.11923	-2.14395	-3.9323	-1.06761	-3.36474	-2.34547	-3.60569	-1.26074
MSTRG.13123.23	-5.3611	-5.90715	-2.39089	-4.17558	-5.40538	-4.17398	-1.968	-3.54225	-5.02876	-4.45501	-1.53433	-3.26862	-6.14639	-6.85598	-5.35132	-5.37386	-3.8312	-6.3487	-4.9331	-5.33627	-3.37968	-4.31491	-3.06419	-3.48783	-1.67562	-2.57488	-5.32026	-2.31583	-3.04828	-1.57386	-4.93168	-2.92822
LotjaGi3g1v0111800.2.nasc002	-5.63265	-4.78723	-4.71554	-4.33072	-3.87819	-4.19807	-6.68095	-6.93821	-7.10803	-3.28476	-6.70647	-3.82755	-6.14639	-6.85598	-7.50282	-4.3677	-3.10098	-4.53924	-3.6145	-2.36928	-7.08769	-3.86603	-6.66255	-2.7867	-2.87398	-0.099855	-3.76236	-6.45999	-2.1556	-2.64399	-6.6228	-2.16616
LotjaGi3g1v0111800.1.nasc009	-4.36435	-4.83568	-2.82551	-3.90463	-2.77701	-2.5545	-2.12835	-1.80879	-4.26277	-0.110756	-5.09419	-1.70804	-6.14639	-6.85598	-5.2557	-3.72732	-2.41172	-6.04602	-2.89303	-3.20185	-2.47129	-1.86391	-2.73447	-0.309624	-0.247946	0.786496	-2.42467	-0.926912	-0.644926	-0.0642629	-2.39643	-0.429777
MSTRG.13123.26	-4.26572	-5.27212	-4.80309	-4.63157	-3.69086	-2.85875	-2.25164	-1.65221	-2.57395	-1.60682	-3.54561	-1.70856	-0.539392	-3.92317	-4.38868	-3.72173	-2.24339	-5.5327	-3.05498	-3.52974	-2.06886	-2.23355	-0.949016	-0.677337	-0.325154	-2.3323	-2.84632	-1.26274	-1.06694	-2.06758	-3.54366	-3.69987
MSTRG.13123.30	-2.90026	-2.93772	-4.29178	-2.8804	-3.91414	-1.77069	-1.7365	-0.857161	-2.66605	-1.9878	-3.53622	-1.49312	-1.90497	-4.35741	-3.77088	-2.78246	-1.9632	-4.60168	-2.25805	-4.02813	-2.25614	-1.68487	-0.724283	0.41833	0.40322	-2.59604	-1.51548	-0.31194	-0.170885	-1.62301	-2.92729	-2.99289
MSTRG.13123.31	-4.34593	-4.22373	-3.00455	-3.90292	-4.84387	-1.33096	-1.33897	-0.941388	-2.81929	-1.45657	-2.79871	-0.85315	-0.899059	-3.23273	-4.61332	-2.37905	-0.635897	-4.46738	-1.85196	-3.36717	-1.67609	-0.127786	1.1225	2.3248	2.56155	0.69102	0.200994	1.95998	0.179601	1.584	-1.64299	1.42615
LotjaGi3g1v0111800.1.nasc008	-6.42306	-5.28786	-6.2561	-4.97351	-4.30247	-5.87294	-5.11794	-3.39133	-1.63539	-4.86039	-4.75042	-4.08425	-4.27514	-4.34011	-5.0009	-4.09377	-3.53304	-7.18857	-4.09175	-5.32346	-5.478	-3.62715	-3.4706	-4.55163	-4.29789	0.913824	-5.52577	-2.29396	-5.35613	-4.59216	-5.44285	-4.6097
LotjaGi3g1v0111800.1.nasc007	-6.25081	-4.33077	-4.8595	-4.78297	-4.52642	-5.1865	-3.90564	-2.68748	-4.01505	-4.40378	-1.53575	-3.78997	-1.01433	-4.98461	-5.79989	-4.89222	-4.57516	-5.14656	-4.47957	-4.89782	-4.82891	-4.16432	-3.7228	-3.24635	-2.96653	-1.0556	-3.82456	-2.95844	-3.8689	-3.25874	-3.79899	-3.52561
LotjaGi3g1v0111800.3.nasc003	-7.50819	-7.70989	-7.29877	-7.48855	-7.27961	-7.00838	-6.68095	-6.93821	-7.10803	-7.58325	-6.70647	-6.66552	-6.14639	-6.85598	-7.50282	-7.09677	-6.82814	-7.85987	-7.16793	-6.6645	-7.08769	-6.6921	2.65448	-6.24621	-6.30346	-6.25854	-7.06454	-6.45999	-6.71585	-6.66317	-6.6228	-6.8232
LotjaGi3g1v0111800.1.nasc005	1.31953	1.18339	1.34484	1.24185	1.35443	1.36096	1.46568	1.66021	1.46665	1.48606	1.37798	1.23015	1.59069	1.35899	1.37342	1.47844	1.37615	1.3905	1.63701	1.66979	1.72165	1.75418	-1.38435	1.66594	2.06432	2.11013	1.64164	2.28855	1.68864	1.84197	1.21121	1.58207
LotjaGi3g1v0111800.3.nasc002	1.8612	2.46624	1.28688	1.55475	1.32476	-7.00838	1.96851	1.4535	1.99109	0.37478	0.698298	0.636082	0.520439	1.06837	2.01039	1.27735	1.69753	2.22087	0.308282	1.52821	-0.0906932	1.60733	-6.66255	-0.553214	0.74139	0.610618	1.41831	1.2903	0.412874	1.13078	1.59577	2.13794
LotjaGi3g1v0111800.1.nasc004	-6.10551	-5.27444	-2.80086	-2.4205	-5.64704	-1.13738	-2.36975	-2.21449	-4.94901	-0.702349	-1.89539	-1.24204	-1.61044	-1.48079	-3.19514	-2.8726	-2.37983	-3.45217	-1.28488	-4.00485	-1.91887	-1.82562	-0.703945	-0.481962	-0.754148	-0.867162	-1.57941	-0.285278	-2.08229	-1.02017	-2.47084	-4.82863
LotjaGi3g1v0111800.3.nasc001	-2.33718	-2.43343	-4.1732	-1.83224	-2.63045	-0.468363	-2.47827	-2.61321	-2.42056	-4.87189	-2.95593	-1.96347	-0.497194	-1.44721	-2.28832	-2.78321	-4.45204	-4.77155	-3.29406	-1.93469	-2.4499	-1.98891	-4.94006	-3.42908	-3.18621	-3.37345	-2.3986	0.7583	-2.70838	-3.90153	-0.578497	-3.62028
LotjaGi3g1v0111800.1.nasc003	-1.35511	-0.256957	-0.916565	-1.08997	-0.808135	-1.39813	-1.32143	-1.79244	-0.864464	-0.783347	-1.58071	-2.05531	-3.42265	-1.62641	-0.371719	-0.573075	-1.06296	-0.664629	-0.0479921	-0.774277	-1.18529	-1.13202	-0.962067	-1.11433	-1.28804	-0.939271	-2.02751	-2.89251	-1.56052	-1.05071	-2.74059	-0.68321
LotjaGi3g1v0111800.1.nasc002	-0.448114	-0.208718	-0.42022	-0.592722	-0.155986	-0.308939	-0.745402	-0.325906	-0.154985	-0.552442	-0.856419	-0.741068	-0.253047	-0.0831509	-0.894746	-0.567399	-0.0478663	-0.0850414	0.118592	-0.478548	-0.346046	-0.66905	-0.0562373	-0.328266	0.0215641	0.163128	0.256022	0.0710075	-0.459872	-0.1542	-0.578481	-0.157971
LotjaGi3g1v0111800.1.nasc001	-0.628035	-0.695243	-0.865148	-0.702425	-0.640003	-0.310505	-0.170028	-0.355265	0.121584	-0.0611146	-0.754948	-0.379858	-0.530323	-0.879635	-0.948684	-0.434528	0.0859393	-0.596346	-0.179721	-0.337443	-0.0585418	-0.433022	0.24203	-0.0869367	0.564226	0.332165	-0.113653	0.430923	-0.249672	0.0562679	-0.544572	0.0682933
LotjaGi3g1v0111900.1.nasc001	2.155	2.72215	1.9695	1.91442	2.00726	1.42362	1.12546	1.95802	1.98447	1.43918	2.13269	1.70441	1.29265	0.748284	1.92924	1.47518	1.37597	2.47623	2.17203	1.73299	1.33532	1.46039	2.20545	1.90027	0.951022	0.862849	1.35765	1.08022	1.08566	1.59567	1.2134	1.74546
LotjaGi3g1v0111900.1.nasc002	1.20508	4.2879	2.76497	0.71468	-0.802488	-1.17112	1.40621	1.90181	0.194853	-4.03163	3.96681	-1.24666	1.61945	0.43174	-0.566087	3.70463	0.604485	4.31714	2.70647	3.02192	1.62772	2.73245	0.00784252	2.95645	0.730242	-1.73075	-2.5237	-0.174278	3.6726	-3.1212	0.0556452	2.95673
LotjaGi3g1v0111900.1.nasc003	-0.799452	0.460061	-0.275624	-1.56663	0.56085	0.621057	-1.08383	0.0778208	-1.97891	-1.78881	-0.71593	0.267383	0.741416	-0.272233	0.565358	1.16131	-1.70365	-1.33928	-0.406687	-0.18216	-2.12719	-2.00998	-0.171404	1.22345	0.048213	-1.31736	-0.261851	-0.491724	0.313259	-1.02958	1.24934	-0.86585
LotjaGi3g1v0111900.1.nasc004	-3.99151	-1.32729	-0.728316	-3.2246	-0.715095	-1.90867	1.26505	-0.0494166	-1.6899	-2.23287	1.68202	0.202488	0.672448	1.7646	-0.382309	0.465767	-1.32658	-1.752	-0.826706	-2.04573	-1.45705	0.387894	-1.59602	2.31109	-1.16431	-0.75397	0.871592	0.463377	0.894668	-0.386554	0.784438	-1.08906
LotjaGi3g1v0111900.1.nasc005	1.95664	-7.70989	3.26289	2.53589	2.07531	3.4723	3.97485	3.06857	3.5679	-1.21284	4.96069	5.4335	4.30161	3.40568	-2.06905	-7.09677	4.79644	-0.70462	3.05798	2.54154	2.76221	-6.6921	3.80153	-3.12228	5.15207	4.86955	1.39624	5.54108	2.78946	3.55128	3.75503	4.87291
LotjaGi3g1v0111900.1.nasc006	-7.50819	-1.07035	-7.29877	-7.48855	-7.27961	-7.00838	-6.68095	-6.93821	-7.10803	-7.58325	-6.70647	-6.66552	-6.14639	-6.85598	-7.50282	-0.232696	-6.82814	-7.85987	-7.16793	-6.6645	-7.08769	-3.38843	-6.66255	2.62627	-6.30346	-0.991256	-7.06454	-6.45999	-6.71585	-6.66317	-6.6228	-6.8232
LotjaGi3g1v0111900.1	-7.50819	3.6494	-7.29877	-7.48855	-7.27961	-7.00838	-6.68095	-6.93821	-7.10803	-7.58325	-6.70647	-6.66552	-6.14639	-6.85598	-7.50282	-1.24063	-6.82814	-7.85987	-7.16793	-6.6645	-7.08769	2.06414	-6.66255	4.43524	-6.30346	4.33859	-7.06454	-6.45999	-6.71585	-6.66317	-6.6228	-6.8232
MSTRG.13129.1	3.16335	1.71932	3.29817	3.31725	-0.215921	3.89866	4.19058	2.67392	3.70154	1.97875	2.69778	3.57892	3.70306	2.70711	-0.829219	2.19521	4.0861	1.23634	3.45167	2.52791	3.05276	3.14888	3.76421	2.47169	3.87842	-1.89124	3.73346	3.84671	3.25055	3.74392	3.88797	4.21309
MSTRG.13129.2	2.75127	-0.254181	2.91633	2.59011	-0.780138	2.17602	1.37975	2.86161	-1.4434	-0.435779	-0.605031	2.37002	2.06033	-0.424212	-0.726912	2.63616	3.24847	2.66947	-0.325839	2.90029	1.69085	1.97889	1.70686	-0.021333	1.50227	-1.79205	2.00302	0.558837	1.70892	1.51377	2.37305	0.887164
MSTRG.13129.3	2.13067	0.278856	1.74612	1.23866	-0.726484	1.59059	0.207604	1.39725	2.15685	4.06429	2.64367	0.124434	0.61564	2.88812	-0.319748	1.73887	-1.13166	2.62587	2.89045	2.13388	1.96237	1.37379	-1.67444	2.28161	0.900011	-1.47141	1.46386	0.510543	1.47159	0.332156	1.74877	-0.334934
MSTRG.13129.5	-7.50819	-7.70989	-7.29877	-7.48855	-4.64509	-7.00838	-6.68095	-6.93821	-7.10803	-7.58325	-6.70647	-6.66552	-6.14639	-6.85598	-3.93697	-7.09677	-6.82814	-7.85987	-7.16793	-6.6645	-7.08769	-6.6921	-6.66255	2.10823	-6.30346	-6.25854	-7.06454	-6.45999	-6.71585	-6.66317	-6.6228	-6.8232
MSTRG.13129.13	-7.50819	-7.70989	-7.29877	-7.48855	4.42192	-7.00838	-6.68095	-6.93821	-7.10803	-7.58325	-6.70647	-6.66552	-6.14639	-6.85598	4.58933	-7.09677	-6.82814	-7.85987	-7.16793	-6.6645	-7.08769	-6.6921	-6.66255	1.48454	-6.30346	-6.25854	-7.06454	-6.45999	-6.71585	-6.66317	-6.6228	-6.8232
LotjaGi3g1v0111900.2.nasc001	-3.82923	-2.71331	-0.916245	-3.84083	-1.92893	-3.9264	-4.59019	-2.90775	-2.69696	2.3634	-2.42824	-3.66845	-4.15036	-2.8263	-0.0136893	2.00726	-3.65234	1.70728	-1.4648	-3.05838	-4.85374	-3.77431	-2.74113	-3.65065	-3.90928	-2.96973	1.38398	-3.34803	-4.53548	-4.13084	-3.79852	-4.59562
LotjaGi3g1v0111900.2.nasc002	0.10516	-3.5863	-7.29877	0.597867	-7.27961	-7.00838	-0.330847	-6.93821	-0.492113	0.535647	-2.07875	-6.66552	-2.98098	-1.42078	-7.50282	-7.09677	2.57896	0.768143	-1.8442	-6.6645	-2.57337	-0.0696061	-6.66255	-6.24621	-6.30346	-4.34637	-1.09761	-1.1375	-6.71585	-1.28702	-0.791225	-3.09098
LotjaGi3g1v0111900.2.nasc003	2.30523	-2.16198	0.413875	1.73798	-7.27961	1.75139	-0.586816	-6.93821	-7.10803	0.590578	-2.1913	2.13828	-2.75466	1.38636	-7.50282	0.623527	-6.82814	0.388259	-7.16793	-2.00938	-1.78694	-1.16356	-6.66255	-2.115	-6.30346	-4.16071	-0.242705	-6.45999	0.604564	-6.66317	-0.338653	-6.8232
LotjaGi3g1v0111900.2.nasc004	-4.07096	-7.70989	-0.566059	-4.11766	-1.67543	-4.00108	-4.72792	-2.26335	-4.00125	4.74962	-2.60109	-4.11016	-4.24182	-4.15531	2.14619	-7.09677	-3.43826	2.01855	-2.31582	-2.95148	-4.34287	-6.6921	-3.02019	-6.24621	-3.60953	-4.6732	3.8285	-4.15449	-3.92404	-4.01807	-4.34124	-4.50509
LotjaGi3g1v0111900.2.nasc005	-7.50819	-0.777367	-7.29877	-7.48855	-7.27961	-7.00838	-6.68095	-6.93821	-7.10803	-7.58325	-6.70647	-6.66552	-6.14639	-6.85598	-7.50282	4.15865	-6.82814	-7.85987	-7.16793	-6.6645	-7.08769	-6.6921	-6.66255	-1.58962	-6.30346	0.502194	-7.06454	-6.45999	-6.71585	-6.66317	-6.6228	-6.8232
LotjaGi3g1v0111900.2	-7.50819	-2.0253	-7.29877	-7.48855	-7.27961	-7.00838	-6.68095	-6.93821	-7.10803	-7.58325	-6.70647	-6.66552	-6.14639	-6.85598	-7.50282	-7.09677	-6.82814	-7.85987	-7.16793	-6.6645	-7.08769	2.89113	-6.66255	-0.22789	-6.30346	2.40843	-7.06454	-6.45999	-6.71585	-6.66317	-6.6228	-6.8232
MSTRG.13130.1	2.56425	2.69878	2.76521	2.68458	2.5417	2.72873	2.79547	2.62326	2.60815	2.13778	2.61956	2.93275	2.75857	2.47318	2.58909	2.13228	2.60981	2.40714	1.89082	2.22586	2.63909	2.67953	2.08754	2.94226	2.62112	2.76516	2.61286	2.91675	2.81717	2.9038	2.27894	2.71238
MSTRG.13130.2	-7.50819	-7.70989	-7.29877	-7.48855	-7.27961	-7.00838	-6.68095	-6.93821	-7.10803	-7.58325	-6.70647	-6.66552	-6.14639	-6.85598	-7.50282	-1.2222	-6.82814	-7.85987	1.20589	-6.6645	-7.08769	-6.6921	-6.66255	-6.24621	-6.30346	-6.25854	-7.06454	-6.45999	-6.71585	-6.66317	-0.419832	-6.8232
MSTRG.13130.3	0.292621	0.706682	0.609899	1.04498	0.780998	0.852141	0.473805	0.908943	0.761801	-0.0408384	1.17214	0.849325	1.0788	0.923992	0.237015	0.453312	0.773212	0.936288	0.874783	1.31291	0.7509	1.06424	0.860224	0.979878	1.24438	1.22032	1.24855	0.872397	1.4528	1.64246	0.755552	0.789123
LotjaGi3g1v0112100.1	1.04487	1.54149	1.22824	1.35348	1.30111	0.820063	0.822862	1.14266	1.33618	2.03458	1.17844	0.568487	0.500047	1.51685	0.927746	1.03793	0.664342	1.79514	1.47038	1.08977	1.16486	1.20518	1.7639	0.394211	1.59443	0.0522084	1.37423	-1.5256	1.03619	0.705083	0.585425	1.08301
LotjaGi3g1v0112100.2	-5.7088	-6.42988	-4.05493	-4.79362	-4.60103	-4.26102	-0.33161	-4.2445	-5.53938	-4.48523	-4.16142	-3.48631	-3.04487	-3.27366	-5.66	-4.02344	-1.8352	-6.3487	-0.461373	-4.68657	-4.64867	-1.60848	-3.60591	1.11674	1.10152	1.10187	-2.81333	1.43208	-0.287484	-0.357764	-4.14245	-3.20478
MSTRG.13130.8	1.14583	-0.31388	-0.0608105	-0.270779	-0.649268	-0.158086	1.14807	-0.508974	-0.0853197	1.60085	0.440975	1.10798	0.149833	-1.01195	1.47608	1.62752	1.23389	-0.699845	-2.68013	-0.993052	0.268772	0.856553	1.45411	1.05277	1.29711	0.561805	0.984759	0.745882	0.61078	-0.236834	1.41542	1.43212
LotjaGi3g1v0112100.2.nasc002	-7.50819	-5.10169	-2.80842	-3.8631	-4.24612	-3.54431	-2.354	-3.28957	-2.78552	-3.34325	-3.85917	-2.47063	-2.14805	-2.90957	-3.05266	-3.09381	-2.24638	-3.62749	-3.23534	-2.85435	-2.31738	-2.94959	-2.06522	-2.24791	-1.10825	-2.161	-2.69287	-2.23068	-2.43355	-2.84004	-6.6228	-2.04274
LotjaGi3g1v0112100.1.nasc003	-5.68084	-2.37981	-2.66426	-3.32578	-2.99644	-4.10199	-4.86246	-3.71437	-2.46088	-3.42949	-4.21348	-4.64071	-3.446	-2.03161	-3.48279	-4.34564	-4.89251	-3.93509	-2.95339	-2.22775	-3.55833	-4.05672	-3.85975	-5.44282	-4.84659	-5.46381	-4.65416	-5.67617	-5.171	-4.44729	-5.48076	-5.27249
LotjaGi3g1v0112100.2.nasc001	-0.278273	-2.3444	-3.81953	-2.95574	-3.35573	-1.99301	-1.53137	-2.05744	-2.3538	-0.834672	-2.33571	-1.8573	-1.02999	-1.41222	-0.902145	-0.170686	-1.36228	-2.72369	-1.23671	-1.40036	-1.31304	-0.658689	-0.953163	-0.833834	-0.960717	-0.910277	-1.71277	-0.688255	-2.35419	-2.17604	-1.36669	-1.12684
LotjaGi3g1v0112100.1.nasc002	-0.443305	0.149208	-0.136751	-0.0172557	-0.382546	0.38205	0.227885	0.243794	-0.467846	0.0432838	-0.131969	0.262342	-0.441085	-0.157469	-0.588086	-0.250313	-0.419594	-0.328537	-0.0059581	-0.151066	0.509904	0.318691	0.145037	0.359741	0.397502	0.600242	0.154373	0.29918	0.445682	0.626729	-0.179856	0.0527516
LotjaGi3g1v0112100.1.nasc001	-2.99343	-2.04362	-2.8978	-2.35066	-2.79162	-3.78174	-3.68786	-3.48216	-2.45902	-5.35486	-4.03967	-4.62437	-5.1972	-2.81549	-3.50882	-3.32166	-4.26627	-1.5777	-2.31772	-2.59932	-2.67692	-3.99589	-3.84804	-4.69438	-4.28376	-5.93829	-4.62116	-3.31976	-4.40181	-4.02266	-3.08239	-5.00572
LotjaGi3g1v0112200.1.nasc002	-3.53606	-3.80815	-3.31791	-3.38273	-3.34181	-4.09704	-3.34092	-4.4948	-3.84595	-6.34262	-3.15051	-3.41369	-2.24785	-5.13407	-4.03904	-4.13547	-3.94136	-6.76203	-4.21376	-3.15865	-3.34108	-3.14319	-2.69784	-3.34178	-3.13152	-3.66877	-3.31008	-2.99164	-3.68709	-3.36311	-2.15264	-3.58999
LotjaGi3g1v0112200.1.nasc004	-3.259	-5.54443	-3.31934	-4.07901	-3.71163	-3.77316	-2.71995	-2.82647	-3.41494	-3.28202	-4.62188	-4.73268	-1.83133	-3.75228	-3.22618	-4.46212	-3.93297	-5.61905	-3.82289	-3.00504	-3.20305	-3.84986	-4.23908	-4.55776	-4.54482	-4.55994	-5.38655	-3.38795	-3.65622	-4.47265	-3.26956	-4.1957
LotjaGi3g1v0112200.1.nasc005	-1.31519	-0.567766	-0.318812	-1.01859	-0.737389	-0.192985	0.268828	-0.618789	-0.754859	0.484795	-0.265078	-0.549813	-0.0876632	0.123173	-3.38299	-0.302718	-0.570309	-2.17583	-1.2707	-0.207548	-0.474771	-0.6334	0.547725	-1.44832	0.215175	-0.0171916	0.318741	0.161004	0.346227	0.190398	-0.335322	-0.656127
LotjaGi3g1v0112200.1.nasc006	-4.85917	-4.15824	-3.80615	-4.06747	-4.00432	-3.49398	-2.66417	-3.34682	-4.35415	-4.50684	-3.40209	-2.65031	-3.64045	-4.17635	-4.83793	-5.61397	-3.20382	-3.3032	-3.4454	-3.93516	-5.33836	-2.82273	-5.14134	-2.58146	-3.31784	-3.91279	-3.50326	-4.80645	-3.45488	-3.43643	-3.24983	-4.57083
LotjaGi3g1v0112200.1.nasc008	-3.25701	-3.56982	-3.37953	-3.08319	-3.72745	-2.8402	-2.55412	-2.35991	-2.70403	-1.50916	-2.73039	-2.07734	-2.0063	-1.80285	-2.53591	-2.63572	-2.91425	-3.90437	-2.45323	-1.66501	-2.76792	-3.12293	-2.92808	-2.36379	-1.93245	-2.53697	-3.23617	-2.67138	-2.09718	-2.64163	-2.60667	-2.68436
LotjaGi3g1v0112200.1.nasc010	-2.07254	-4.88094	-1.9146	-1.18648	-2.05713	-0.31046	-0.689479	1.10054	-0.848896	-2.11026	1.26077	0.0407468	-2.2567	-1.42706	-1.44003	-3.55522	1.57549	-3.83043	-2.40494	0.381293	-1.62356	1.42461	0.659554	2.74	1.21725	2.17503	1.63656	0.312787	-1.05559	-1.14609	1.5143	1.72803
MSTRG.13131.2	0.417959	0.756656	0.207897	0.76167	1.21707	0.543284	0.420849	1.42027	0.0485106	0.126119	0.670447	0.0975929	0.360652	0.0025258	0.685046	0.95642	0.356232	1.06136	0.930636	0.667396	-0.0494148	0.804098	1.10614	0.555513	1.34648	1.51847	1.22437	0.488172	0.630906	0.300585	0.961896	0.901491
LotjaGi3g1v0112200.1	-2.37381	-1.09043	-1.23696	-2.04901	-0.699433	-0.855652	-0.829026	-2.18337	-1.4166	-2.33043	-2.29409	-1.9904	-2.25249	-6.85598	-1.08687	-0.882294	-1.84239	-1.07516	-1.2235	-6.6645	-0.245446	-1.40093	-1.56063	-1.62245	-0.902869	-3.04243	-3.0595	-2.60995	-2.69633	-1.07252	-1.65759	-2.35281
MSTRG.13131.1	0.106396	0.248133	1.27216	0.658229	0.683112	1.05168	1.82656	0.748769	0.415389	0.207991	0.590992	0.454836	0.803452	-2.9422	-1.06848	0.753564	0.850862	0.55419	1.14839	0.0351561	0.548068	0.967619	1.40928	2.09947	1.80234	1.16619	0.985817	2.08861	1.1197	1.20593	0.832302	0.675217
LotjaGi3g1v0112200.4.nasc004	-2.80304	-3.45299	-3.13065	-3.06826	-1.52364	-3.14748	-2.75317	-2.82391	-2.86712	-3.21981	-3.25314	-3.31802	-2.00777	-2.8849	-5.63485	-3.08855	-3.25188	-4.14483	-2.75516	-4.00555	-3.5701	-2.82609	-2.97874	-2.67199	-2.69375	-2.20597	-2.35126	-2.57407	-1.95601	-2.45335	-2.74385	-3.54552
LotjaGi3g1v0112200.4.nasc007	-4.50658	-3.86102	-4.27023	-3.8394	-3.98357	-3.80391	-3.79614	-3.45582	-4.4938	-3.87018	-3.53534	-3.4586	-2.93679	-2.99375	-3.81356	-3.55351	-4.06839	-3.83584	-2.99826	-2.88963	-3.927	-3.70683	-3.84683	-4.01496	-3.21471	-3.08028	-3.9122	-3.86889	-3.78178	-3.59173	-3.52947	-3.94809
LotjaGi3g1v0112200.4	-0.779091	-2.54476	0.610795	-1.49179	-0.500362	0.750563	1.39632	1.34302	-1.17187	2.00424	0.248713	1.80497	1.42184	-0.782473	-0.330051	0.635793	1.00454	-2.65614	-1.43775	-1.952	0.031169	1.00519	1.35963	0.835284	1.80114	0.789841	0.413928	1.88358	0.663704	1.70869	0.0917698	1.27874
LotjaGi3g1v0112300.1	-0.793633	-2.61371	1.2739	-0.871222	1.54119	1.44579	1.69532	-0.241345	0.399567	4.01326	-0.0480325	0.805595	1.55474	0.0321826	0.234081	0.00035906	2.00464	1.24492	2.33948	2.40187	0.00443515	1.76899	3.8681	2.72168	1.96308	1.05458	2.41006	1.61338	1.89587	0.825105	1.82727	3.65197
LotjaGi3g1v0112300.2	1.14985	1.01805	-0.184933	1.55996	0.126158	1.86996	2.30563	1.33999	0.934489	1.36209	2.5409	0.789844	1.44461	1.40825	0.0438137	3.09722	3.95655	0.113695	2.94344	1.26828	1.22513	2.17739	2.10051	2.57024	3.16121	2.396	2.67184	1.2835	2.29955	3.34054	2.71119	1.98843
MSTRG.13130.16	3.34275	2.98703	3.38711	3.39476	3.50622	3.59526	4.65934	4.3658	3.91951	4.39973	4.03011	4.05836	4.24287	3.28473	3.18694	3.48702	4.23495	2.99348	3.84474	3.80308	3.81608	4.20466	4.43278	4.67842	4.4445	4.67362	3.70131	4.30329	4.50146	4.68912	4.09252	4.30467
MSTRG.13130.17	2.39542	2.36815	2.57819	2.70795	2.46723	3.14395	3.87219	3.54672	2.91901	3.51768	3.8578	3.86891	3.65186	2.86353	2.52583	3.27049	3.27776	2.62291	2.90144	2.55859	2.94019	3.72253	3.90484	4.07247	4.27986	4.07451	3.83014	3.38396	3.68455	3.87045	3.50026	3.80562
MSTRG.13130.18	0.428562	0.512436	-0.662	0.223132	-1.35138	0.0336549	0.918955	0.622835	0.868041	1.84206	2.01397	0.550156	1.69949	-0.467177	-1.55284	0.936347	0.287388	-0.620926	0.46832	-0.226719	0.97835	0.562967	2.02413	1.36531	1.66767	1.24672	0.467935	-0.6788	1.6179	0.747883	0.0453717	0.568646
MSTRG.13130.19	-7.50819	-7.70989	-7.29877	-0.621873	-7.27961	-0.623271	-0.923445	-6.93821	-0.861105	-0.169004	-6.70647	-0.428651	-6.14639	-0.731824	-2.16965	-1.31581	-1.81982	-7.85987	-7.16793	-6.6645	-0.522975	-6.6921	0.499165	0.429566	0.840346	-1.27694	-0.494504	-6.45999	-2.86795	0.226175	2.95767	-0.34694
LotjaGi3g1v0112300.1.nasc002	-1.33189	0.97098	-0.40526	-1.44804	0.0386197	-1.25028	-1.94426	-1.94722	-2.40149	-1.72469	-2.17156	-2.25783	-1.80801	0.247941	-0.427599	-0.497632	-2.41902	-1.32934	0.59645	-2.89886	-1.97954	-1.36191	-1.8538	-2.42351	-1.70197	-1.15255	0.586521	-1.21949	-1.4089	-2.07405	-1.65959	-2.74213
LotjaGi3g1v0112300.2.nasc003	1.72262	1.85151	1.83828	0.858196	-0.70957	2.37225	-1.35939	-1.45327	-1.7581	-1.40347	2.29768	2.86903	-1.17304	0.186869	-0.422596	1.91004	-1.81223	-1.62618	0.499937	-3.68632	-0.863616	-1.00992	-0.68856	-1.00466	2.26664	-0.348498	1.71649	-0.628429	-0.656435	-1.32602	-1.41127	-1.0295
LotjaGi3g1v0112300.1.nasc001	-2.34244	-2.53664	-2.39637	-2.81905	-2.4088	-2.88517	-6.33249	-3.68812	-6.24795	-5.39034	-4.95509	-6.66552	-4.13775	-4.19682	-3.62867	-3.38318	-6.52657	-1.4684	-3.32892	-1.82901	-5.26856	-3.4506	-6.45458	-6.16743	-6.28513	-4.07063	-3.58314	-4.91796	-6.5686	-6.1473	-3.9908	-6.49024
MSTRG.13053.1	3.65311	3.93224	3.53277	3.86369	3.84304	3.18165	1.92016	2.4486	2.97389	2.70901	2.22811	2.18866	2.08111	3.05572	3.8487	3.2501	2.4785	3.90734	3.59393	3.33131	2.67852	2.05949	1.73942	-0.409965	0.132656	-0.590781	1.97317	1.7832	1.37981	1.58437	2.57642	1.81868
LotjaGi3g1v0112400.1.nasc001	2.08755	2.71193	1.42657	2.37146	1.40158	1.70646	-0.944809	0.259932	0.814526	-0.397621	0.837679	0.433786	0.409182	1.33522	2.18208	2.06068	0.986867	2.01023	2.07354	1.81473	2.06473	1.2842	0.786442	-1.87687	-2.79016	-1.6881	0.37604	-1.08811	0.735386	0.100281	1.12967	0.64252
LotjaGi3g1v0112400.1.nasc002	2.65021	1.69249	1.95239	1.48944	1.36574	1.45298	0.839838	0.676762	1.49159	0.730181	0.813296	0.710575	0.278346	1.47186	2.10921	1.86043	0.32123	2.18461	1.28364	-6.6645	1.39816	0.171698	-0.231938	-0.292685	-1.78488	-0.631162	0.652226	0.207191	0.42101	0.593381	0.413873	0.752116
LotjaGi3g1v0112400.1.nasc003	-2.29655	1.46124	-7.29877	1.0845	-7.27961	-2.78104	-0.99449	-6.93821	-7.10803	-7.58325	-3.01845	-1.37539	-6.14639	-6.85598	-1.49774	-0.751934	-4.66079	0.517673	-7.16793	-6.6645	0.708186	-1.511	-1.21002	-6.24621	-3.39882	-6.25854	-1.82375	-2.31845	-1.23049	-2.17472	-2.3663	-3.53916
LotjaGi3g1v0112400.1	0.786724	-7.70989	-7.29877	-7.48855	-0.561709	1.12482	-6.68095	-2.35073	-0.899489	-0.615506	-0.175239	-0.540268	-0.145498	-0.788058	0.987099	-7.09677	0.00772227	-7.85987	1.36647	-6.6645	-7.08769	-1.62753	-6.66255	-3.24197	-1.61291	-1.88685	-0.0425119	0.117356	-0.121777	-0.0856626	0.0573539	-0.0898223
LotjaGi3g1v0112500.1	0.607969	0.963143	0.760365	0.0417168	-1.618	-1.66103	1.92327	0.576391	0.800202	2.42821	-1.33013	0.691112	-0.517343	0.118224	0.712688	-0.74939	1.00402	0.208879	0.264608	0.905862	1.41211	0.306559	3.33071	1.02511	1.5041	1.72277	0.653416	-0.306324	1.12096	0.00893414	1.43032	0.420807
LotjaGi3g1v0112500.2	1.10244	2.8345	1.24136	0.05606	0.194201	-1.27066	1.30871	0.761211	2.60728	6.0419	-1.89527	-0.265959	-1.93717	0.71027	2.08519	0.729823	0.162113	4.43364	1.06567	1.96056	2.25095	-1.13471	5.14767	4.30101	1.97367	2.62483	-1.3533	-1.8561	2.99152	1.31143	3.37198	1.65605
LotjaGi3g1v0112500.3	1.42835	-0.15529	4.67288	1.63274	1.94482	1.43038	2.19917	5.22718	4.23221	0.69389	-0.579856	0.726303	-1.31161	2.31063	3.40828	2.77994	0.263977	-7.85987	2.49159	4.32233	1.57027	0.631474	0.0272169	2.83385	2.96934	1.89797	0.473087	0.395658	1.50956	2.25555	0.856396	5.30711
MSTRG.13055.4	-0.647486	-0.75557	0.292391	1.85735	1.56335	0.307789	1.43862	3.72813	1.81416	-1.93967	0.758807	1.51283	0.711089	1.33492	0.713221	1.35991	1.09124	1.3891	0.651507	2.39145	-0.624628	0.376427	-1.35433	0.0541891	2.07195	0.438039	0.0388645	1.47816	0.474751	1.49973	1.17122	2.7914
MSTRG.13055.5	3.82752	2.7003	2.65601	5.05034	4.76685	4.80954	4.217	3.11435	5.66862	-0.93703	7.01779	6.23722	7.05568	2.76382	4.73873	4.68284	5.80221	2.98142	4.6359	4.80493	0.0517239	5.56725	2.89475	3.58412	4.83002	0.12864	6.1453	6.35269	6.33015	2.33105	2.80241	4.30449
MSTRG.13055.6	1.41822	2.95176	1.63064	2.2709	2.89232	3.53139	2.71878	3.97847	2.76128	4.25725	-0.139589	0.762939	-0.889995	2.48447	0.564971	1.5922	0.543759	0.624487	2.90098	2.52422	4.80525	-0.569238	3.39059	3.79348	3.23195	3.52827	0.596928	0.776757	1.06548	5.99027	4.53621	3.25311
MSTRG.13055.7	2.62432	2.58712	2.37025	2.21705	2.31448	3.62095	4.17419	3.16765	2.56949	5.65799	1.85066	2.85901	0.986459	3.33935	2.07436	1.32853	2.22419	1.87772	3.20652	2.13231	3.62661	1.63998	5.00413	5.95452	4.90159	6.57654	2.333	2.20729	3.41414	3.51893	5.6513	3.34853
MSTRG.13055.8	0.966142	1.26319	0.827464	0.781055	2.09856	1.67134	0.810686	0.243565	0.417307	1.30463	-1.82937	0.815395	-2.25951	2.20698	-0.883863	-0.0969572	-0.84277	-0.309647	0.278162	1.97214	0.557907	-1.19049	1.55567	0.958941	1.72632	2.43829	-0.860513	-0.715283	-0.172182	2.00341	1.2026	2.31947
MSTRG.13055.9	1.50343	0.91368	0.916059	1.60813	0.773298	2.95418	2.48182	2.58203	1.58906	0.774784	1.51916	2.46764	-6.14639	-6.85598	0.710509	0.0876701	1.12583	-7.85987	1.76157	1.61833	1.10185	0.669037	2.20692	2.70114	3.89581	3.11723	1.21297	1.73344	2.17777	2.65768	1.54026	-6.8232
MSTRG.13055.11	3.4943	2.49587	2.91224	2.15919	2.3259	2.51603	4.09968	3.10467	2.82351	2.84603	2.65045	4.14828	1.73833	3.86757	2.94036	4.24923	3.80985	2.83222	3.26383	1.82137	3.42476	3.1468	2.49856	3.49582	4.12965	3.83302	3.94955	3.26487	1.28721	2.23137	1.27048	3.40353
MSTRG.13055.12	-7.50819	-7.70989	1.75318	-7.48855	-7.27961	-7.00838	3.7396	-6.93821	-7.10803	-7.58325	-6.70647	-6.66552	-6.14639	-6.85598	-7.50282	-7.09677	-6.82814	-7.85987	-7.16793	-6.6645	-7.08769	-6.6921	-6.66255	-6.24621	-6.30346	-6.25854	-7.06454	-6.45999	-6.71585	-6.66317	-6.6228	-6.8232
MSTRG.13055.13	-7.50819	-7.70989	2.49752	-7.48855	-7.27961	-7.00838	4.10487	-6.93821	-7.10803	-7.58325	-6.70647	-0.306137	-6.14639	-6.85598	-7.50282	-1.75957	-6.82814	-7.85987	-7.16793	-6.6645	-7.08769	-6.6921	-3.73423	-3.94758	-6.30346	-6.25854	-0.652948	-6.45999	-6.71585	-6.66317	-6.6228	-6.8232
MSTRG.13055.14	-7.50819	0.0804882	1.2462	0.174409	-7.27961	-7.00838	1.05533	1.03503	1.7306	-7.58325	-0.167514	1.63551	-0.859559	1.68299	-0.0455184	-0.146465	0.976089	-7.85987	-0.301267	-6.6645	-7.08769	0.764709	-1.28238	-6.24621	1.43978	1.91082	1.65007	-1.05173	0.0444968	1.30273	-6.6228	2.6291
MSTRG.13055.15	2.85091	3.06534	2.7343	2.52099	2.47869	3.60113	3.22729	3.4482	3.04835	1.95526	1.07544	1.68612	0.578178	3.31252	2.1966	1.74533	1.60725	2.00196	3.43873	2.35494	3.9886	0.561314	3.34355	2.61977	3.35563	3.4399	1.99225	1.59319	1.54669	3.37525	3.83584	3.56302
MSTRG.13055.16	2.3534	2.18889	1.78231	0.840553	1.66487	2.66752	3.73903	2.68469	1.92609	3.75424	2.01246	3.14126	1.62317	2.24317	1.61717	1.42407	3.40027	1.30161	2.75955	1.86978	2.24575	2.95637	4.19231	4.42045	4.97107	4.56212	2.9072	3.56149	3.85887	2.89284	3.06609	2.67671
MSTRG.13055.17	1.35172	1.83505	0.685882	1.94265	1.91046	2.90216	2.79651	2.59616	1.67674	1.35446	0.941894	2.22481	0.110399	2.34975	0.560556	0.442965	1.92999	0.707817	1.79051	1.75997	2.12747	0.6849	2.90615	2.9228	3.55498	5.17047	1.20798	2.15365	1.80455	2.50131	1.97465	2.3536
MSTRG.13055.18	2.23075	1.41424	2.22509	1.60122	1.41096	1.07439	4.55383	1.347	1.64726	3.50691	2.32062	3.83463	3.95288	-6.85598	1.77954	1.26577	2.82117	-7.85987	2.30085	0.641832	1.51425	3.0724	4.15991	4.3473	4.72303	2.55297	3.09292	4.03426	2.68172	1.1169	2.54913	2.17361
MSTRG.13055.19	3.85469	3.90385	3.87607	4.07891	3.24617	3.20509	4.74854	4.52993	3.78128	3.45326	4.44646	5.37359	3.38488	4.67675	3.44339	3.14121	4.99827	3.48357	4.64799	4.52652	4.57068	5.37981	3.73374	4.74122	4.66925	4.90475	5.32612	4.59537	2.8392	3.60112	2.72288	3.98211
LotjaGi3g1v0112500.1.nasc007	-4.59918	-4.61043	-3.04229	-2.98982	-4.24418	-3.51377	-2.24593	-2.2832	-4.45356	-4.35178	-0.213345	-2.71123	-2.28095	-3.79563	-3.634	-3.35321	-2.87959	-7.85987	-3.407	-2.6139	-3.62725	-0.186285	-3.48242	-3.59059	-2.93088	-3.4921	-1.46268	-0.342723	-3.3435	-2.93324	-4.06426	-3.6397
LotjaGi3g1v0112500.2.nasc008	-2.80982	-2.29283	-3.20012	-4.03247	-3.14197	-3.85087	-1.76408	-2.20728	-3.4792	-1.82393	-3.61996	-3.49137	-2.79965	-3.50783	-3.29879	-3.63472	-3.0396	-3.29989	-3.78521	-2.57897	-2.57044	-3.00909	-2.00924	-2.07156	-1.67203	-2.63504	-3.44473	-2.78843	-2.97755	-3.36624	-2.42575	-3.60153
LotjaGi3g1v0112500.3.nasc008	-2.86705	-2.73703	-3.46376	-3.99829	-3.2229	-3.83774	-1.88618	-2.41352	-4.20797	-2.80437	-3.57248	-3.44809	-2.98495	-3.5024	-3.31225	-3.67324	-3.07236	-7.85987	-3.81785	-2.67458	-2.77736	-3.02824	-2.99457	-2.92262	-1.62865	-2.51905	-3.44074	-2.77234	-2.90351	-3.51079	-2.64241	-4.07758
LotjaGi3g1v0112500.1.nasc006	2.3773	-3.89343	0.408168	-3.37323	-0.826185	-4.93472	3.83188	-4.56567	2.51751	2.49103	3.38084	3.04526	2.79346	-4.63794	-4.20646	2.59657	3.25179	-7.85987	-0.12703	-2.98778	2.58059	3.75853	2.0706	3.06103	3.0284	2.80663	3.43284	3.30123	-3.09084	2.3401	1.86582	-1.25178
LotjaGi3g1v0112500.2.nasc007	0.0628036	1.84702	2.1222	1.67648	1.92006	0.843291	-2.55104	1.94817	-1.14875	-0.475006	-3.13682	-1.8512	-2.68422	1.34949	0.962232	-2.08318	-2.05855	2.36491	1.04218	1.59031	-1.25735	-0.664053	1.33212	-2.35285	-0.547002	-1.21843	-3.54672	-2.66762	0.251237	-2.34952	-1.3678	1.25519
LotjaGi3g1v0112500.3.nasc007	0.212027	1.24653	0.182642	1.15863	-0.0559157	1.04687	-2.48228	1.58393	-2.22493	-1.62711	-3.07155	-1.82324	-2.73742	1.5275	2.53908	-2.39824	-2.06795	-7.85987	0.773285	1.26814	-1.04927	-0.675457	-0.711846	-2.48628	-0.374735	-1.06461	-3.53433	-2.63049	1.62737	-2.08073	-1.5111	0.564909
LotjaGi3g1v0112500.3.nasc006	-2.13953	0.924116	-7.29877	0.762563	0.104223	0.814383	-6.68095	-3.0975	-7.10803	-1.65115	-6.37697	-5.75667	-5.75862	0.963372	-2.6894	-0.861443	-6.20348	-7.85987	1.50287	-2.56045	-1.80781	-6.6921	-1.63015	0.0501541	0.875874	-0.958433	-6.43308	-5.45366	-6.42109	0.166829	-1.94781	-3.60167
LotjaGi3g1v0112500.1.nasc005	0.451553	0.360815	0.815217	0.188162	-0.0743839	-0.429548	1.03094	0.396719	0.111125	0.744684	0.762251	0.727707	0.671078	0.350407	0.414808	0.398812	0.719121	-7.85987	0.896678	0.177708	1.11882	1.2616	1.16872	-1.9266	0.813491	1.06461	0.66203	0.476098	-0.105054	-0.389543	-0.570928	-0.330196
LotjaGi3g1v0112500.2.nasc005	0.352108	0.773168	0.242692	0.411058	0.363646	-0.52839	0.878882	0.295531	0.614224	0.535514	0.758543	0.668739	0.827988	0.124139	0.700993	0.681656	0.731762	1.13493	0.292949	0.452118	0.85354	1.22094	1.29618	2.46218	0.665442	0.935948	0.613928	0.422283	-0.052152	-0.597822	-0.57182	0.110258
LotjaGi3g1v0112500.1.nasc004	-2.9193	-7.70989	-7.29877	-7.48855	-7.27961	-7.00838	-5.22504	-2.38172	-1.84457	-3.38537	-6.46769	-5.8095	-6.14639	-6.24786	-3.14484	-2.63535	-6.6407	-7.85987	-7.16793	-2.32223	-2.72735	-6.38466	-1.06911	-5.93215	-2.0842	-1.33091	-6.27348	-6.45999	-1.36291	-2.57881	-4.54255	-2.83964
LotjaGi3g1v0112500.2.nasc004	-3.21952	-1.97849	-0.0385188	-1.96672	-6.14238	-1.83872	-3.46597	-1.01398	-2.19333	-2.75637	-4.43926	-3.55393	-4.79176	-3.37114	-6.24856	-2.86527	-5.19201	-4.21496	-1.92432	-5.76973	-2.38805	-0.19146	-0.44557	-1.87844	-0.464027	-5.5898	-2.73205	-2.17315	-4.2125	-3.33736	-5.29288	-6.20053
MSTRG.13055.32	1.25912	0.454761	2.0626	-0.57162	-1.18276	-3.61374	-1.53856	2.00241	-1.34709	-0.4934	2.35261	0.0478198	-1.04784	-0.172526	2.43148	2.27636	0.823366	1.35606	-0.269024	1.32912	3.17528	2.09441	1.20146	2.91828	1.71932	0.933591	1.3996	1.35299	0.589719	-4.75378	-2.81446	-1.67751
LotjaGi3g1v0112500.1.nasc002	2.96965	2.86292	2.79715	2.40733	2.40524	1.85113	3.55168	3.23185	3.13564	3.40362	3.31435	3.32418	3.15065	2.85822	2.93091	2.92319	3.13448	2.7281	2.88246	2.66826	3.63088	3.53713	3.74819	3.88717	3.56436	3.63069	3.30203	2.99777	2.40021	2.21928	2.35862	2.48925
LotjaGi3g1v0112600.1.nasc001	1.85876	2.56359	2.22649	2.13945	2.4005	1.67813	1.0242	1.41554	1.57566	0.849188	1.15081	1.08147	0.426106	1.45873	2.18257	1.84944	1.28801	2.14905	2.04613	2.03906	1.68555	-0.163577	0.881847	0.415951	0.532075	0.398354	0.834827	0.453989	-0.0926269	1.40055	0.989128	0.909458
LotjaGi3g1v0112600.1.nasc002	-3.25992	-2.04127	-1.91539	-2.42448	-2.29843	-3.13485	-0.828944	-2.06511	-2.17424	-2.00457	-3.41355	-1.77592	-2.14429	-1.3329	-2.1579	-2.31764	-2.54923	-4.19049	-3.01799	-3.34826	-2.13042	-3.07253	-4.65192	-2.03691	-2.90815	-1.36706	-1.92962	-2.537	-2.84186	-3.0683	-2.0302	-4.38529
LotjaGi3g1v0112600.1.nasc003	1.86511	0.592869	1.44467	1.42118	-0.268773	1.02167	0.690903	1.34576	1.13289	0.508909	1.24588	1.24668	1.56202	1.63469	2.07948	0.296732	0.578863	1.49371	0.353664	1.73201	1.41012	1.36962	1.42043	1.20219	1.05303	1.36019	1.38864	-1.14917	1.21127	1.22063	1.66212	0.919125
LotjaGi3g1v0112600.1.nasc004	-1.90193	-0.425883	0.941338	-1.61739	0.457582	-1.53031	0.644967	0.90982	0.686635	0.506762	0.565109	0.832729	1.63162	0.700759	0.83275	-0.374916	-0.296811	-2.4741	-0.396241	-0.956241	1.02173	0.0096911	-0.0505848	1.97579	0.187777	1.44181	1.4474	-0.222732	0.899801	1.22798	1.41121	0.988952
LotjaGi3g1v0112600.1.nasc005	-0.870723	-1.41892	0.688505	-0.167841	0.0181042	-1.79294	0.604928	0.0885407	-0.380091	0.498562	-1.09405	0.425987	0.37941	-0.174387	0.197657	-0.272101	0.215595	-0.991895	-0.795325	-0.308517	0.173521	-1.13039	-1.257	0.637002	0.486631	0.657384	0.748483	-0.369382	-0.0302204	-0.375053	0.356877	0.471567
LotjaGi3g1v0112600.1.nasc006	-2.93806	-2.10665	-2.80095	-2.41006	-3.23464	-3.65209	-2.13005	-2.69111	-0.383127	-0.19583	-2.83817	-1.67873	-1.79711	-2.98199	-2.81246	-2.70155	-2.39122	-2.44908	-2.01014	-2.57118	-2.46069	-2.86975	-2.63791	-0.95639	-2.71764	-1.42467	0.41231	-2.93238	-1.30931	-2.26063	-2.41956	-2.84412
LotjaGi3g1v0112600.1.nasc007	-2.19157	-3.05852	-3.11441	-1.61778	-2.58544	-2.08734	-0.537644	0.891286	0.499002	-0.889727	-2.12225	-1.12171	-1.76198	-1.56862	-2.98699	-1.29851	-1.06219	-2.78617	-1.64346	-2.68188	-1.50578	-4.01916	-2.83803	0.388889	-0.932891	0.998623	-0.938925	-0.722639	-0.709788	-1.04872	-2.32584	-0.7949
LotjaGi3g1v0112600.1.nasc008	-4.28259	-4.51849	-1.4779	-2.46081	-2.12917	-2.61946	-1.04797	-1.04048	-1.13269	-1.99366	-4.41115	-0.265056	-2.95831	-3.44215	-1.18003	-2.58273	-1.0374	-1.48723	-2.45216	-1.78858	-3.54378	-0.0974393	-3.92087	-0.198829	-3.69026	-0.495326	-0.968384	-2.05587	-1.42341	-1.44869	-0.823171	-0.414729
LotjaGi3g1v0112600.1.nasc009	-1.73162	-3.54421	-3.45816	-0.867074	-2.79047	-1.92675	-2.79597	-2.66234	-2.25096	-1.56225	-2.38107	-1.94969	-0.340369	-0.341517	-1.28291	-3.30531	-2.70777	-2.06928	-4.4956	-1.85432	-1.80372	-1.73724	-1.89615	-1.03751	-2.80196	-1.36072	-2.67893	-3.9599	-1.75831	-2.35895	-2.19632	-0.929498
LotjaGi3g1v0112600.1	1.50423	1.83096	0.439721	2.20844	1.1846	2.80813	3.0938	2.4824	2.88149	3.49369	3.20414	3.64208	3.07347	2.036	1.55634	2.33142	2.90259	1.28516	1.65243	2.04135	2.17941	3.11484	3.47306	4.95203	3.02157	4.13968	1.94703	2.28658	3.48647	3.04719	2.02149	2.7636
MSTRG.13058.1	1.07828	0.41265	1.43265	0.902766	1.99544	2.35595	2.62657	0.0975804	-0.43142	0.314062	1.36569	1.50866	-1.03097	-1.10021	2.30237	-0.0490797	2.95943	0.814702	1.03342	0.111418	0.163333	1.22153	0.0924423	0.312319	1.74507	-0.576964	0.937611	1.5048	-0.244344	1.68932	1.18285	1.74544
MSTRG.13058.2	0.659373	-0.173873	1.61216	0.14939	1.56169	-0.818182	-1.37807	-1.44176	0.703854	2.20117	0.652826	0.972917	0.473024	0.0372143	0.110533	-0.0957417	1.27626	-0.346675	0.284629	0.178513	-0.909035	1.29021	-0.00497355	0.144654	1.30491	-0.543725	0.995467	0.790094	-0.00863881	-2.66244	-1.1816	-0.423468
MSTRG.13058.3	2.55974	2.27416	2.09725	2.23104	2.12507	2.34097	2.71688	2.87801	2.52366	1.82192	2.49767	2.53794	2.35722	2.26641	2.47311	2.3014	2.18937	2.21132	2.01215	2.10617	2.65184	2.46379	2.74575	2.83551	2.76512	2.80318	2.90051	2.72755	2.47846	2.71181	2.26399	2.49306
MSTRG.13058.4	0.749724	0.645479	1.41719	-0.227868	0.824629	0.752692	0.133571	1.48592	1.08902	1.44335	1.54838	1.32396	2.10799	1.1273	0.357452	1.29906	1.17228	0.343296	1.65112	1.17341	1.0091	1.49736	1.86912	0.606509	1.55022	1.82517	1.12797	2.18333	0.820717	-0.540083	1.94433	1.46035
LotjaGi3g1v0112600.2.nasc001	-3.63183	-2.21386	-2.84364	-2.8559	-3.3356	-3.36421	-4.19895	-2.65451	-2.9663	-4.00805	-6.70647	-4.11236	-3.10044	-2.88234	-2.96311	-2.66105	-3.91796	-2.43204	-3.44661	-1.78528	-3.47331	-3.74661	-3.59761	-3.83624	-3.9629	-4.02815	-4.24708	-3.13677	-4.02102	-3.24338	-3.68426	-3.8888
LotjaGi3g1v0112600.2.nasc002	1.03736	0.611009	0.400109	0.539376	1.15086	0.266247	-6.68095	-0.789539	-0.833279	-0.486437	-0.609317	-6.66552	-1.44904	-6.85598	0.0946636	0.835717	0.446762	0.489026	0.630637	-0.250008	-0.0442873	-0.655188	-2.38266	-6.24621	-1.09924	-6.25854	-0.566179	-6.45999	-2.477	-3.76678	-0.915285	-3.27302
LotjaGi3g1v0112600.2.nasc003	-7.50819	1.11041	0.239482	0.087783	1.46332	0.452218	1.52932	-0.731072	-0.405967	0.956158	0.34657	0.939642	-1.63293	0.126562	-0.896585	1.42118	-0.019925	1.21735	1.67043	-1.97668	-0.0168098	0.45192	-0.166168	-0.158137	0.730306	0.878122	-0.422108	1.48369	-0.332428	0.113377	-0.575846	0.34603
LotjaGi3g1v0112600.2.nasc004	2.01841	0.769476	1.28707	1.36406	0.595753	1.18047	1.90136	1.18283	1.22782	1.73484	2.24225	1.96657	1.6805	0.352694	1.23157	1.7499	1.85508	1.89744	1.36745	1.3045	1.06932	1.69738	1.77097	1.11346	2.19386	1.68414	2.01317	2.21118	1.55532	1.25764	1.13502	2.02999
LotjaGi3g1v0112600.2.nasc005	-0.105261	0.46065	-2.89489	-1.40785	-7.27961	0.136681	-0.970813	-0.788097	-2.84266	0.0550238	0.518994	-2.09728	-3.98318	-4.3784	-4.25873	-2.99013	-1.91765	-1.22411	-1.28461	-6.6645	-0.473892	0.440513	0.662321	-1.41687	-0.377862	-1.04443	-2.5546	-0.198074	-3.54373	-4.38379	-3.17055	-0.563537
LotjaGi3g1v0112600.2.nasc006	-2.70473	-2.21581	-2.82467	-2.46593	-2.96289	-2.76077	-2.15229	-2.73654	-1.05009	-0.427451	-2.15982	-2.22514	-1.8038	-2.99958	-2.86996	-2.77243	-2.07555	-2.54903	-2.10029	-2.66514	-2.54344	-2.23091	-2.41707	-1.34607	-2.39674	-1.49178	-3.27965	-2.9592	-1.34516	-2.35992	-2.42484	-2.87231
LotjaGi3g1v0112600.2.nasc007	-2.12871	-2.9684	-3.07807	-1.53392	-1.68608	-2.36958	-0.903461	-1.51739	0.293389	-0.924315	-1.66352	-1.2468	-1.99388	-1.79357	-3.58313	-2.78013	-1.03267	-3.12105	-1.69914	-2.10675	-1.71703	-2.64404	-2.32367	0.072541	-1.82798	0.178676	-2.62975	-1.727	-1.35322	-1.35486	-2.39435	-0.719132
MSTRG.13058.15	1.51349	2.11756	1.10113	2.26531	1.37524	1.41367	0.339598	1.25	0.880714	0.439856	-0.214572	0.563943	0.277308	0.72941	1.41013	1.96765	1.46407	1.94206	1.21148	1.46834	1.51492	0.738114	0.880922	0.637459	-0.746933	-0.255261	-0.0729921	-0.311673	-1.1061	-0.0939923	0.246518	0.365587
LotjaGi3g1v0112700.1.nasc001	0.977668	1.37239	0.342029	1.5195	0.673838	0.268296	0.0570726	0.566106	1.09203	-0.811567	-0.439427	-0.724339	0.265188	0.832651	1.18721	0.828862	0.791242	1.32694	0.847061	0.39813	0.95874	-0.464883	0.0623649	-1.62413	-0.952539	-0.944092	0.379447	0.579198	0.569565	-0.0468513	0.31143	0.220917
LotjaGi3g1v0112700.1.nasc002	-1.18031	-1.41275	-3.81916	-4.38549	-2.00201	-2.69378	-3.28135	-1.03684	-0.939061	-5.30634	-4.00371	-2.85878	-2.78527	-1.38661	-4.1461	-1.80563	-3.10979	-1.6737	-2.22865	-2.53707	-3.01861	-2.09714	-3.60374	-5.01006	-5.38796	-3.12793	-3.77624	-4.08047	-4.87253	-6.64733	-2.52044	-5.3853
LotjaGi3g1v0112700.1.nasc003	-3.10479	-3.10295	-2.40139	-3.33396	-3.17493	-1.91723	-3.4807	-2.53734	-3.4638	-3.38903	-4.50287	-3.63102	-4.00624	-2.48854	-2.766	-1.94926	-2.23793	-1.06942	-3.08749	-2.11482	-1.38627	-2.82821	-4.13436	-5.26414	-2.8857	-3.99059	-4.41191	-4.17472	-3.3098	-4.11823	-3.02442	-2.75473
LotjaGi3g1v0112700.1.nasc004	-2.84212	-2.37778	-1.85954	-1.57125	-2.27197	-3.11335	-2.32713	-2.21302	-1.56089	-3.04084	-4.67661	-4.14348	-2.88243	-4.20253	-1.96082	-3.42909	-4.25919	-2.78235	-3.65536	-2.68167	-3.2524	-2.55774	-4.20863	-6.21154	-4.33105	-4.87579	-3.42121	-4.99055	-2.78778	-4.65175	-4.47153	-3.28693
LotjaGi3g1v0112700.1.nasc005	-4.37666	-4.86993	-4.77284	0.450792	-2.79179	-3.12737	-6.55844	-6.68633	-2.4116	-3.41933	-6.70647	-4.37305	-2.84813	-2.65135	-6.24856	-2.75289	-1.71771	-6.42444	-6.965	-6.5104	-7.08769	-5.42923	-6.64035	-6.18716	-3.90673	-3.25907	-5.62684	-3.15675	-3.81806	-6.63791	-6.45354	-4.99553
LotjaGi3g1v0112700.1	-2.16482	-1.73664	-1.15836	1.09543	-0.645867	-0.406247	-4.46877	-2.43763	-4.30464	-3.3108	-4.24353	-4.464	-4.90815	-4.70935	-0.135702	-3.25999	-1.62177	-0.642168	-2.08442	-4.37339	-4.888	-3.15318	-6.6123	-6.19408	-3.63686	-6.23938	-3.26672	-5.15801	-2.56587	-5.01932	-3.54828	-4.26831
LotjaGi3g1v0112700.2.nasc002	-0.63705	-0.671844	-3.66172	-0.308393	-1.41952	-1.7964	-6.68095	-6.93821	-7.10803	-4.47893	-3.2744	-2.17642	-1.98327	-1.40625	-3.84988	-1.73669	-2.12413	-1.34892	-1.758	-1.9197	-2.60151	-1.49177	-3.19849	-4.22629	-6.30346	-2.7774	-3.2159	-3.26029	-6.71585	-5.50284	-2.04367	-5.03673
LotjaGi3g1v0112700.2.nasc003	-2.93308	-1.91991	-2.10663	-7.48855	-3.72728	-1.48398	-6.68095	-6.93821	-7.10803	-3.21949	-3.90958	-3.25266	-2.16107	-6.85598	-2.42248	-1.52947	-2.5676	-1.61514	-3.15228	-2.04945	-1.94118	-1.32663	-2.90537	-2.71429	-2.61992	-3.12989	-3.27907	-1.96542	-2.88526	-3.46657	-1.92485	-2.69081
LotjaGi3g1v0112700.2.nasc004	-1.65729	-1.71954	-1.7233	-7.48855	-2.39469	-3.16086	-6.68095	-6.93821	-7.10803	-1.95562	-3.84829	-2.49037	-2.22699	-6.85598	-2.01262	-2.15145	-2.18832	-2.56432	-3.19079	-2.00444	-3.24295	-2.76873	-2.07897	-2.18296	-2.09268	-3.06232	-2.42543	-2.83926	-2.64742	-2.37952	-3.46693	-2.90727
LotjaGi3g1v0112700.2.nasc005	-4.46808	-3.62484	-3.22709	-7.48855	-4.01049	-5.02662	-6.68095	-6.93821	-7.10803	-1.52802	-5.2081	-3.5285	-2.65059	-6.85598	-3.62318	-2.15387	-2.16641	-5.07197	-4.27374	-4.48428	-5.88661	-5.16906	-4.38811	-3.33172	-2.03756	-3.08653	-3.70304	-2.2733	-4.40477	-5.10977	-4.79846	-4.44592
LotjaGi3g1v0112700.2	-4.3434	-2.98007	-2.11102	-7.48855	-3.89311	-3.92567	-6.68095	-6.93821	-7.10803	-4.08437	-3.93121	-4.06613	-3.91595	-6.85598	-2.22404	-3.91765	-1.31294	-0.893811	-2.94038	-2.18613	-5.8551	-5.11868	-4.81609	-3.43163	-3.06872	-3.73954	-2.84377	-3.43388	-4.68502	-4.21356	-4.21291	-4.09127
LotjaGi3g1v0112700.3.nasc003	0.339143	-0.47776	-1.9999	0.691452	0.833523	-1.78401	-1.04488	-1.67439	-1.11044	-2.77338	-0.476927	-2.26742	-3.30669	-0.069722	-0.806033	-1.90927	-1.60882	-1.56658	-0.0706866	-1.46386	-1.53775	-1.38146	-3.23238	-2.87541	-2.54373	-4.18036	-3.5672	-3.22592	-2.96481	-0.665112	-1.23951	-2.47374
MSTRG.13059.1	2.01415	3.37884	2.87603	3.47661	3.2953	2.4871	2.36042	2.74539	2.87035	2.54086	2.70593	1.74572	0.961051	2.7096	3.38967	2.79484	2.33846	3.25143	3.40796	2.76863	2.67878	2.43132	2.511	0.861371	2.21469	1.36498	2.52568	2.02057	2.36032	2.81439	2.01035	2.30667
LotjaGi3g1v0112800.1.nasc004	3.47367	-7.58652	-5.81706	-2.54332	-3.18884	1.69422	-0.433181	-5.64861	0.669034	-1.16501	0.0407863	0.364847	1.24335	-1.15745	0.595793	-2.60126	-3.25677	2.04767	0.296012	1.44688	-6.38065	0.473124	-2.25065	-3.7829	-2.77272	-3.01434	-6.86923	-5.67671	-0.0483621	-0.343787	-5.96793	0.0648963
LotjaGi3g1v0112800.1.nasc005	-7.50819	-0.529861	-0.557112	-1.03401	-7.27961	-7.00838	-6.68095	-6.93821	-7.10803	-1.71242	-6.70647	-6.66552	-1.81312	-6.85598	-7.50282	-2.14123	-2.79852	-7.85987	-7.16793	-6.6645	-1.93821	-6.6921	-2.9843	-5.76235	-5.45297	-6.25854	-3.38021	-4.03416	-6.71585	-6.66317	-6.6228	-6.8232
LotjaGi3g1v0112800.2.nasc002	-7.50819	0.623081	0.0988218	-6.55351	-7.27961	-7.00838	-6.68095	-1.73066	-7.10803	-7.58325	-6.70647	-6.66552	-6.14639	-6.85598	-7.50282	-6.16748	-6.82814	-7.85987	-7.16793	-6.6645	0.0761605	-6.6921	-2.37141	-6.24621	-6.30346	-6.25854	-7.06454	-0.918725	-6.71585	-6.66317	1.2281	-6.8232
MSTRG.13059.2	1.49519	-0.025112	0.386022	-0.200288	-0.53646	1.51225	-0.228179	0.998822	-1.42886	-0.355939	-1.03358	-0.29982	0.413589	-0.197047	-0.809193	-0.858786	-0.804245	-2.05508	-1.02204	0.969135	-2.07718	-0.49631	1.22133	-1.81352	-1.55728	-0.253102	-0.583777	0.424318	-1.48274	0.0559857	2.17665	0.439257
LotjaGi3g1v0112900.3	-3.28265	-7.70989	-3.10148	-4.24537	-3.62005	-2.82571	-3.46685	-2.13645	-7.10803	-4.71008	-4.41161	-4.71952	-3.62536	-3.18355	-7.50282	-5.7742	-2.94582	-7.85987	-4.17631	-3.36321	-5.08968	-3.70626	-3.87602	-0.806029	-3.07711	-2.6878	-5.30427	-4.29208	-0.618275	-3.71496	-4.46526	-4.25545
MSTRG.13059.5	-1.37235	-3.64798	-1.28651	-3.78721	-2.83836	-3.18648	-2.28384	-1.77632	-2.48143	-4.46942	-3.74364	-3.0274	-2.49472	-3.48918	-3.16758	-4.73804	-2.67085	-2.86962	-1.59368	-2.38227	-3.80123	-2.82288	-3.49162	0.0186781	-1.97735	-4.23273	-4.23611	-3.71341	-0.124474	-2.70581	-3.77664	-3.37912
MSTRG.13059.7	1.16873	1.20336	0.245114	0.528506	0.645065	0.634369	0.625164	0.667739	0.733053	0.453711	0.220105	0.793236	1.1919	0.255485	0.460869	0.337948	0.897051	0.637724	0.748252	0.628363	0.0535976	-0.216206	0.828049	1.07638	-0.142001	0.106253	0.257429	0.13857	1.19365	1.02326	0.243251	0.176583
MSTRG.13059.8	1.2433	-0.515526	1.01466	-0.689631	0.037612	2.12207	2.46562	0.73791	0.908524	1.62799	2.29634	2.00972	1.89961	1.67904	-1.12393	0.943289	2.06951	-0.175994	0.709046	-0.161774	1.22459	1.56751	2.25509	1.09017	3.10713	2.32903	2.59398	2.10478	1.22504	1.30692	1.87188	1.333
MSTRG.13059.9	-0.136377	-0.713506	-0.819752	-0.496746	-1.37481	0.637659	0.282371	-1.57344	0.501111	0.485133	0.1224	1.24474	0.643669	-0.658962	0.148884	0.225107	1.2028	0.816727	-1.35424	0.566878	0.347212	0.437996	-0.00615583	2.72656	1.43316	2.18779	0.68371	0.610429	1.31638	1.72376	1.08047	1.4276
MSTRG.13059.10	1.46358	-1.7154	1.35303	0.464735	-0.0637712	1.887	1.99412	0.392078	-0.59028	1.74287	0.835938	2.98532	2.03529	-1.4127	0.477453	0.381395	2.37855	0.0996316	0.132695	-0.63396	0.771023	1.86116	1.65764	2.26825	1.8111	1.38024	0.752543	2.01435	-0.116726	-1.55158	-2.01046	2.45867
LotjaGi3g1v0112900.1.nasc010	-3.2127	-3.22138	-3.31505	-4.04868	-4.05226	-2.03104	-1.92516	-2.84531	-2.62153	-3.30022	-2.22532	-3.2283	-3.82369	-2.95151	-3.1217	-3.21988	-2.06915	-2.69816	-3.79049	-1.67616	-3.08919	-2.16304	-3.61027	-1.99355	-3.75988	-1.90995	-4.46347	-3.35813	-2.34645	-3.85212	-2.89023	-3.07595
LotjaGi3g1v0112900.2.nasc011	-2.73833	-4.25318	-2.50778	-2.30888	-2.802	-3.96232	-3.13517	-2.99811	-3.90098	-2.17666	-4.17653	-3.69231	-3.52178	-2.6147	-4.00183	-2.76271	-3.36285	-3.83355	-1.09648	-2.62795	-3.92949	-2.78684	-3.87911	-1.92291	-4.16228	-4.0195	-2.33248	-3.7901	-3.90006	-3.80919	-4.19788	-2.45673
LotjaGi3g1v0112900.3.nasc010	-3.01655	-7.70989	-3.28907	-4.0646	-4.04023	-3.45086	-1.53594	-4.09807	-7.10803	-2.55993	-4.28907	-3.75506	-3.85339	-2.75886	-7.50282	-3.0567	-2.75906	-7.85987	-3.59204	-1.54132	-4.09608	-1.87048	-2.63941	-1.90452	-4.3984	-3.94749	-4.46347	-4.2059	-3.68792	-4.49776	-3.87152	-2.72797
LotjaGi3g1v0112900.1.nasc009	-1.70764	-0.702305	-1.94968	-2.25471	-1.71103	-2.00083	-3.02759	-4.10426	-1.90258	-2.41407	-1.95562	-2.15758	-3.79983	-1.5928	-2.35979	-2.01222	-1.83787	-1.15384	-1.67474	-3.35285	-2.13926	-1.957	-2.63581	-2.01409	-2.74058	-2.87881	-1.83068	-1.58304	-1.81339	-2.53037	-2.25093	-2.98657
LotjaGi3g1v0112900.2.nasc010	-3.74607	-1.22814	-2.31523	-2.63119	-2.34219	-4.00282	-3.677	-1.5987	-3.86096	-2.3119	-2.32387	-3.65238	-3.4908	-2.78121	-3.87952	-2.11406	-2.86642	-1.42686	-1.70825	-2.21515	-1.73282	-2.445	-2.89548	-1.98649	-3.0548	-2.45769	-3.56174	-3.10601	-2.79098	-3.34426	-2.29652	-2.42446
LotjaGi3g1v0112900.3.nasc009	-3.18624	-7.70989	-1.89164	-2.18767	-1.91441	-3.54109	-3.90017	-3.69175	-7.10803	-1.86401	-2.02193	-3.56976	-3.82131	-1.4434	-7.50282	-1.90419	-1.84265	-7.85987	-1.06181	-3.14625	-1.78702	-1.89817	-1.54	-1.95321	-2.54807	-2.28365	-2.679	-1.73305	-1.86767	-2.47003	-1.83178	-2.74631
LotjaGi3g1v0112900.1.nasc008	-2.98749	-2.17995	-2.99185	-3.03487	-3.53319	-2.91997	-2.50333	-3.34934	-2.27952	-4.49003	-3.21315	-3.29197	-3.18326	-2.86996	-2.61773	-2.92309	-2.72711	-1.74185	-2.99944	-2.88752	-3.34512	-3.37279	-2.88868	-2.95121	-2.87616	-2.47761	-3.46315	-1.69506	-2.54448	-3.43665	-2.12034	-1.04005
LotjaGi3g1v0112900.2.nasc009	-3.10027	-2.6094	-2.49082	-3.8476	-1.6569	-3.2512	-3.26708	-2.0238	-2.29852	-2.90459	-3.79026	-4.13492	-2.77475	-3.42586	-3.9429	-3.039	-2.70071	-2.20179	-2.86216	-3.61126	-3.15159	-1.94066	-3.25911	-3.16938	-3.34606	-2.28415	-2.5082	-3.29984	-3.49158	-2.6474	-4.10555	-3.81736
LotjaGi3g1v0112900.3.nasc008	-2.94433	-7.70989	-2.97545	-3.00728	-3.51424	-2.70472	-5.16024	-3.22267	-7.10803	-4.02538	-3.21598	-2.88732	-3.2761	-2.79633	-7.50282	-2.94406	-2.66005	-7.85987	-2.63995	-2.87861	-2.92016	-3.35629	-2.67014	-2.8748	-2.47992	-2.25638	-3.67646	-5.1016	-2.51428	-3.41582	-4.80731	-5.75407
LotjaGi3g1v0112900.1.nasc007	-1.91456	-2.22259	-1.96436	-2.85735	-3.58652	-3.12317	-4.73642	-2.30873	-1.82331	-2.1185	-2.74479	-2.06776	-2.5262	-2.62935	-1.97929	-2.41253	-2.7827	-1.38775	-2.65066	-2.54769	-3.15941	-3.01105	-2.98015	-2.38846	-2.60861	-2.34932	-2.46305	-2.06582	-2.54618	-2.32937	-2.13647	-2.38433
LotjaGi3g1v0112900.2.nasc008	-2.41051	-2.98386	-3.04079	-4.16657	-3.14853	-3.94462	-1.68799	-2.20255	-3.44015	-3.4843	-3.62641	-3.90977	-2.28826	-3.8923	-3.35413	-3.42935	-3.37503	-2.4455	-3.11071	-3.69468	-3.46734	-2.10339	-4.34217	-2.76769	-4.12254	-3.24822	-2.57357	-3.60854	-3.80296	-2.63752	-3.26151	-4.28041
LotjaGi3g1v0112900.3.nasc007	-1.90951	-7.70989	-1.91667	-2.79725	-3.62887	-2.88117	-4.61239	-2.1365	-7.10803	-1.8053	-2.75454	-1.81915	-2.63546	-2.60158	-7.50282	-2.33597	-2.72916	-7.85987	-2.52311	-2.50256	-2.97488	-2.99238	-2.04252	-2.29919	-2.73181	-2.08636	-3.09042	-2.07245	-2.60994	-2.27511	-1.98963	-2.1004
LotjaGi3g1v0112900.1.nasc006	-1.70249	-2.93462	-4.60481	-3.80287	-3.74584	-2.04666	-4.54278	-4.0017	-2.55517	-4.35063	-3.30264	-3.09374	-3.69183	-4.05451	-4.70753	-3.68175	-4.53101	-1.73033	-3.60293	-4.11241	-4.02498	-4.58437	-2.50304	-2.58622	-3.76839	-3.28712	-4.07962	-1.55699	-2.32909	-3.8004	-3.05401	-1.82777
LotjaGi3g1v0112900.2.nasc007	-4.48039	-3.70358	-1.62814	-2.23906	-1.95376	-4.60909	-2.04295	-1.89131	-4.29536	-3.15113	-4.22078	-3.77819	-3.46117	-2.74484	-2.37309	-1.98937	-3.11906	-2.60141	-3.67474	-3.51963	-4.1736	-2.07663	-4.28201	-3.00015	-3.54578	-3.93018	-3.02952	-3.99544	-4.10374	-1.96106	-4.54916	-3.97644
LotjaGi3g1v0112900.1.nasc005	-3.07964	-2.25524	-3.91975	-3.13632	-3.68823	-3.49683	-3.50723	-4.69406	-3.64921	-6.021	-3.81522	-3.29844	-4.8336	-3.62172	-1.94904	-4.74419	-3.70818	-3.32264	-3.57918	-2.74357	-4.22303	-3.13492	-4.22093	-4.09149	-3.08718	-3.44317	-2.76297	-4.23392	-4.70622	-4.49469	-4.00309	-3.6515
LotjaGi3g1v0112900.3.nasc005	-2.89109	-7.70989	-3.88236	-2.96396	-3.70345	-3.24116	-3.21413	-4.4976	-7.10803	-5.85593	-3.81829	-2.68453	-4.9227	-3.58179	-7.50282	-4.65891	-3.69086	-7.85987	-3.36337	-2.66298	-4.02803	-3.09586	-3.21177	-3.95069	-3.21944	-2.90632	-3.67995	-4.33392	-4.76354	-4.47988	-3.65545	-3.23743
LotjaGi3g1v0112900.1.nasc004	-1.08648	-0.24672	-0.150432	0.486202	-1.3996	-2.04572	-0.474774	1.28324	-0.286341	1.50859	-0.983788	-0.224328	0.937019	-0.87038	-0.51621	1.28661	-0.923729	-0.583248	-3.81785	-0.656889	0.043796	0.063884	-4.24685	-1.86392	-1.03553	-1.34508	-0.189456	1.20507	1.55729	0.761476	0.646764	-5.74489
LotjaGi3g1v0112900.2.nasc005	-2.87363	-0.563037	-1.48759	-1.76751	-3.42813	-3.53731	-3.11651	-3.16448	-0.070967	-1.56275	1.19149	-3.11492	-1.46679	-0.348778	-0.457551	-1.41112	-2.0536	-0.280694	-3.03051	-1.97945	0.117214	-3.31415	-5.06543	-1.13066	-3.84411	-1.05271	-3.28345	-2.08124	-0.496079	-1.66701	-0.138889	-5.09342
LotjaGi3g1v0112900.3.nasc004	-2.03597	-7.70989	-1.38952	-1.76765	-2.05633	-2.16542	-1.05913	-0.861416	-7.10803	-0.355377	-0.4458	-2.72798	0.995064	-1.6193	-7.50282	-0.705433	-0.68192	-7.85987	-3.05744	-0.884226	-0.152211	0.131353	-4.10186	-4.50325	-3.1253	-4.05055	-0.254856	0.360589	0.851768	0.704839	-0.103741	-3.91291
LotjaGi3g1v0112900.1.nasc003	-0.605637	-0.524865	-4.29766	-4.6458	-0.337093	-4.23247	-4.03068	-2.26987	-1.34534	-3.11183	-3.0928	-2.94686	-5.63728	-0.998197	-2.6373	-3.40288	-4.20396	-2.85487	0.175244	-3.33379	-2.44116	-4.00136	-1.78363	1.00844	-3.51512	1.58749	-2.54379	-2.96137	-3.53285	-2.62926	-1.96468	1.60504
LotjaGi3g1v0112900.2.nasc004	-3.17833	-1.07505	-4.55891	-4.79046	-4.15205	-5.09692	-5.39551	-4.54525	-2.85493	-4.20097	-3.30706	-4.13736	-5.74169	-3.49052	-2.80964	-4.52366	-5.0042	-3.4634	-2.85314	-3.50535	-3.30906	-5.57326	-4.41612	-3.21619	-4.44619	-2.57221	-6.05864	-5.38158	-4.57265	-5.23597	-4.12319	-0.879753
LotjaGi3g1v0112900.1.nasc002	-7.50819	-3.06717	-4.84182	-7.48855	-5.51093	-4.82701	-4.52057	-4.27845	-2.40143	-3.72217	-2.99609	-3.7013	-4.03672	-6.85598	-3.32569	-4.59525	-4.57374	-3.6902	-7.16793	-4.59138	-3.41283	-4.26436	-6.66255	-1.2752	-3.82142	-1.53169	-3.67163	-3.59809	-2.92371	-2.99146	-2.99515	-3.14073
LotjaGi3g1v0112900.1.nasc001	-1.15956	-0.719349	-1.43434	-0.526799	-0.747068	-1.31247	-0.784351	-1.16058	-1.00647	-0.680405	-0.800968	-1.11947	-0.941764	-1.29722	-1.03247	-2.13728	-1.40444	-0.907167	-0.99203	-1.28	-1.88683	-0.643442	-1.16231	-0.930792	-1.72902	-0.952337	-1.43502	-1.02436	-1.06949	-0.996213	-2.05868	-1.43416
LotjaGi3g1v0113000.1.nasc001	1.87417	2.14612	1.80407	2.25066	1.72095	1.30382	0.143045	1.27908	0.845283	0.014056	1.43416	0.712375	0.103798	1.2641	1.98136	1.57335	1.03503	2.37985	2.0415	1.82441	1.44099	1.58182	-0.226318	-0.22538	-0.213937	-2.58257	0.705367	-0.619886	-0.100281	0.468472	0.819475	0.150022
LotjaGi3g1v0113000.1.nasc002	-7.50819	1.31989	0.310544	-7.48855	1.23175	0.175978	-0.346055	-0.908904	-7.10803	0.649519	-0.800987	-0.700175	0.422097	-6.85598	0.502159	-7.09677	0.475271	-7.85987	0.828562	0.411087	0.884372	0.91477	0.492372	-0.819331	-2.19293	0.229981	0.831106	-1.47258	-6.71585	-1.15984	-0.974971	-0.286179
LotjaGi3g1v0113000.1.nasc003	-2.11605	-7.70989	-7.29877	-7.48855	-5.02166	-7.00838	-6.68095	-6.93821	-4.09182	-1.05946	-6.70647	-4.30636	-6.14639	-3.16145	-7.50282	-3.00219	-2.01028	-7.85987	-7.16793	-5.03545	-1.59718	-6.6921	-2.35518	-3.33674	-6.30346	-6.25854	-1.81861	-6.45999	-4.89189	-1.9745	-6.6228	-6.8232
LotjaGi3g1v0113000.1.nasc004	2.61578	2.24553	-7.29877	2.39529	-7.27961	1.80718	-0.0958211	1.23186	0.900791	1.00414	-1.04597	0.0710241	-6.14639	-6.85598	-6.84938	-7.09677	0.822316	2.2844	-7.16793	2.05397	1.62634	-6.6921	0.804364	-0.896985	-6.30346	-1.71379	0.277128	0.288358	-6.71585	-0.0737923	-6.6228	-6.8232
LotjaGi3g1v0113000.1.nasc005	-7.50819	-7.70989	-7.29877	-7.48855	0.913163	-7.00838	-0.759229	-6.93821	-7.10803	-7.58325	-1.09412	-1.08079	-1.17669	0.521909	-7.50282	0.0879774	-1.63129	-7.85987	-1.76624	-6.6645	-0.471082	-6.6921	-0.352786	-2.85435	-2.28828	-1.50005	-0.211367	-1.47763	-6.71585	-0.951638	-1.64274	-0.719226
LotjaGi3g1v0113000.1.nasc006	-7.50819	-7.70989	0.095348	-7.48855	-1.03215	-0.24041	-0.0958333	-6.93821	-7.10803	-0.168916	-0.326345	0.403757	-0.474931	-0.942391	-0.567913	-7.09677	-1.12929	0.573413	0.199681	-6.6645	0.420776	-0.334447	0.660705	0.635202	-3.0898	-1.51053	-7.06454	-6.45999	-6.71585	-0.554507	-1.63141	-1.9895
LotjaGi3g1v0113000.1.nasc007	-7.50819	-0.514411	-7.29877	-7.48855	-7.27961	-7.00838	-6.68095	-1.57778	-0.113807	-0.697663	-6.70647	-1.82083	-6.14639	-0.544131	-7.50282	-0.886425	-6.82814	-7.85987	-7.16793	-6.6645	-2.05434	-1.89895	-6.66255	-2.41717	-1.75584	-6.25854	-7.06454	-2.67234	-6.71585	-6.66317	-6.6228	-6.8232
LotjaGi3g1v0113000.1.nasc008	-7.50819	0.971852	-0.0846405	-7.48855	0.478003	-7.00838	-1.42249	-1.41605	-1.42763	-1.57203	-0.841608	-1.72804	-2.66302	0.1639	0.244655	-0.578592	-6.82814	-7.85987	-7.16793	-0.8727	-0.656547	-6.6921	0.502569	-1.60101	-1.27751	-2.28515	-1.89509	-2.10364	-6.71585	-2.04686	-1.44974	-0.756797
LotjaGi3g1v0113000.1.nasc009	0.535261	-7.70989	-1.14902	0.112814	-1.20689	-0.402109	-2.87202	-1.20958	-4.1468	-7.58325	-3.02892	-4.03965	-4.68299	-6.85598	-1.54433	-1.62234	-0.896331	0.464822	-7.16793	-2.75716	-2.54446	-1.44762	-6.66255	-2.35679	0.221717	-2.9845	-2.62317	-2.20881	-3.72303	-2.1707	-3.42646	-2.48076
LotjaGi3g1v0113000.1	1.25058	-7.70989	0.441815	1.12479	0.471311	0.0170374	0.15925	0.582466	0.454209	0.88983	0.522195	0.20658	0.681936	-6.85598	0.419155	0.53167	-0.0416047	0.170756	0.652667	0.783178	0.624983	0.980278	-0.00663113	0.256733	-2.20077	0.961207	-0.0400271	-0.323306	0.310033	-0.0722162	0.229753	-0.949157
LotjaGi3g1v0113000.2.nasc001	-0.992144	1.14486	-0.173699	0.515209	2.00083	0.771431	-1.69475	-2.89167	-1.18818	-2.68681	-6.70192	-6.66552	-5.46854	-0.0844309	0.422399	0.503731	-6.82814	0.808938	0.92801	-0.273242	-7.08769	-0.593134	-6.66255	-4.76706	-5.92124	-3.61646	-7.06454	-3.15684	-5.50413	-4.6695	-0.699775	-1.76095
LotjaGi3g1v0113000.2.nasc002	-7.50819	-7.70989	2.73352	-7.48855	-7.27961	-7.00838	-6.68095	-0.301921	-7.10803	-7.58325	1.03953	-6.66552	0.867764	-6.85598	2.85868	-7.09677	-6.82814	-7.85987	2.54113	-6.6645	-7.08769	1.51302	-6.66255	-6.24621	-6.30346	-6.25854	-7.06454	-6.45999	-6.71585	-6.66317	-6.6228	1.33231
LotjaGi3g1v0113000.2.nasc003	-7.50819	-7.70989	-7.29877	-7.48855	-4.57705	-7.00838	-3.35571	-0.872895	-7.10803	-7.58325	-6.70647	-6.66552	-2.86927	-6.85598	0.513628	-7.09677	-2.7112	-7.85987	-4.58739	-6.6645	-7.08769	0.483076	-6.66255	-6.24621	-6.30346	-6.25854	-7.06454	-6.45999	-6.71585	-6.66317	-4.33758	-6.81039
LotjaGi3g1v0113100.1.nasc001	-0.349654	-0.316419	-0.0742539	-0.527807	-1.46379	-1.4498	-1.85644	-3.80809	-0.961317	-2.11611	-2.53077	-4.49286	-2.87103	-2.74236	-1.81649	-1.51235	-0.973625	-1.02577	-1.63977	-0.40995	-1.16644	-0.973845	-3.26022	-3.11981	-3.43292	-3.5188	-4.25407	-3.30249	-1.59546	-2.67993	-2.26082	-1.84719
LotjaGi3g1v0113100.1.nasc002	-0.692777	-0.611478	0.380524	-2.13008	-0.918197	-0.954844	-0.116916	-0.108202	-0.589226	-0.465406	-0.656722	-0.208709	0.244175	-0.615789	-0.388017	-0.47597	-0.439569	-1.35316	-0.701448	-0.555485	-0.957681	-0.170684	0.250195	0.0904397	-0.468	-0.305743	-0.844569	-0.184204	-1.21536	-0.557588	-0.23507	-0.831283
LotjaGi3g1v0113100.1.nasc003	-0.397853	-0.758893	-0.117543	-1.59095	-0.172303	-0.637478	-0.550915	-0.535095	-0.397751	-0.471221	-1.08362	-0.204241	-0.251923	-0.0882779	-0.69515	-1.6449	0.0884267	-0.900664	-0.478985	-0.384313	-0.248238	0.449374	-0.184562	0.605637	0.238459	0.213057	0.274489	-0.532457	-0.446108	-0.631416	-0.468022	-0.250573
LotjaGi3g1v0113100.1.nasc004	2.26594	-7.70989	1.95772	1.87994	2.07394	1.80603	1.46843	1.61261	1.89877	1.69516	1.27495	1.61621	1.04087	1.50754	1.96919	1.59075	1.98425	2.02373	2.13253	1.47195	2.18477	1.58371	1.72905	1.53358	1.14253	1.3919	1.82031	1.77389	1.46502	1.18013	1.33935	0.800542
LotjaGi3g1v0113100.1.nasc005	-0.834179	-0.466791	-0.487865	-1.43358	-0.895279	-2.49382	-3.24415	-1.81623	-1.59678	-3.06431	-3.11247	-1.35612	-6.14639	-2.99843	-7.50282	-1.20021	-1.97438	-0.85112	-2.12921	-1.05228	-1.58161	-1.59771	-1.81045	-4.67004	-5.80927	-6.25854	-2.79876	-2.6872	-4.13329	-2.61668	-2.51622	-2.65966
LotjaGi3g1v0113100.1.nasc006	-2.07943	-1.44679	-1.58867	-7.48855	-1.58785	-3.0969	-3.73534	-2.98636	-1.91869	-4.91475	-3.26809	-1.90325	-4.55893	-3.63592	-1.67744	-1.94399	-2.44257	-7.85987	-3.013	-2.26764	-2.28108	-3.14612	-2.49638	-3.48424	-6.30346	-3.67794	-4.49676	-2.90292	-5.11062	-2.80762	-3.63435	-3.83737
LotjaGi3g1v0113100.1.nasc007	-1.93316	-7.70989	-1.39147	-7.48855	-2.03204	-7.00838	-1.55671	-1.66882	-7.10803	-2.9884	-1.65463	-1.18235	-6.14639	-6.85598	-1.57543	-1.27965	-0.667385	-7.85987	-1.44159	-6.6645	-0.712537	-1.11173	-1.11192	-0.926303	-1.66377	-0.357818	-1.46206	-1.08414	-6.71585	-1.87207	-2.14386	-1.72429
LotjaGi3g1v0113100.1.nasc008	-2.29614	-1.36042	-1.25726	-0.872136	-1.96403	-2.44866	-2.55661	-2.02541	-2.16262	-3.45855	-2.91958	-3.4237	-2.11733	-2.37581	-2.27169	-3.40403	-2.18328	-1.91716	-2.36898	-2.24389	-3.16276	-1.88465	-2.43823	-1.48593	-2.68225	-2.87689	-2.76225	-3.00969	-3.03843	-2.99321	-2.67674	-2.43217
LotjaGi3g1v0113100.1.nasc009	-1.8187	-1.85443	-2.41565	-2.87641	-2.90071	-2.33003	-2.4485	-2.18665	-3.20876	-3.10726	-2.46078	-3.19627	-3.06141	-2.27658	-2.02353	-1.85926	-2.35131	-2.56302	-3.58656	-2.42144	-3.38407	-2.97508	-3.17655	-3.09549	-2.93461	-2.71187	-2.65778	-2.44528	-4.04038	-4.33434	-3.74033	-2.95521
LotjaGi3g1v0113100.1.nasc010	-1.50796	-1.9737	-2.95681	-1.84245	-3.42799	-3.00403	-4.9534	-2.52087	-2.32805	-2.7713	-4.80853	-2.86972	-2.26842	-3.07164	-1.9866	-2.48246	-1.69279	-1.70368	-2.31545	-1.92795	-1.7447	-3.7051	-2.64322	-3.62308	-4.04235	-3.24009	-2.80868	-5.7934	-4.15345	-6.66317	-4.18959	-2.79313
LotjaGi3g1v0113100.1.nasc011	-1.53382	-0.184934	-2.18236	-1.45206	-1.77355	-1.74599	-2.1017	-3.41218	-2.45233	-2.97195	-3.01474	-1.71758	-2.60554	-2.81397	-1.5927	-2.04969	-1.16905	-1.62677	-0.763502	-1.34281	-1.77327	-2.11828	-2.02919	-4.27686	-2.03517	-2.38279	-2.79761	-3.48336	-3.23289	-6.66317	-3.34991	-2.31008
LotjaGi3g1v0113100.1.nasc012	0.506293	1.95756	0.53669	1.2414	0.566165	0.70692	-2.94075	-0.324408	0.485378	-0.576403	-0.935683	0.104984	-0.45381	-0.142938	0.918147	0.569069	0.305665	1.00794	1.33155	0.660084	0.0281642	-0.239112	-0.705419	-1.14713	-1.66205	-2.46432	-0.989921	-1.33526	-0.852024	-0.78617	-0.31775	-0.510034
LotjaGi3g1v0113100.1.nasc013	-0.848167	0.74596	-0.71775	-7.48855	-1.24126	-0.588833	-2.37046	-1.13777	-0.785563	-1.03829	-2.6883	-0.436498	-1.38039	-1.7486	-1.39109	-0.709462	-0.927143	-0.480519	-0.463427	-6.6645	-1.77087	-1.38997	-1.70545	-1.24435	-2.13002	-2.92519	-1.27533	-1.42846	-2.96632	-1.98073	-1.35433	-2.02057
LotjaGi3g1v0113100.1.nasc014	-1.75591	-0.18003	-3.13008	-1.58996	-2.16321	-1.97257	-2.97046	-2.51319	-3.28769	-1.94326	-2.48188	-2.42466	-2.06827	-3.07567	-2.57023	-2.41047	-2.78352	-1.26986	0.262401	-2.42869	-2.31627	-2.85609	-2.48898	-3.97248	-2.48146	-2.92434	-2.39467	-2.76839	-3.52255	-2.48579	-3.79082	-4.44444
LotjaGi3g1v0113100.1.nasc015	-7.50819	0.247589	-1.47819	-7.48855	-7.27961	-2.36474	-3.61713	-2.17933	-2.27204	-2.58595	-6.70647	-2.62699	-6.14639	-3.17499	-3.28601	-2.32544	-2.09597	-1.74391	-0.111548	-6.6645	-7.08769	-2.09205	-2.93659	-3.17493	-3.46679	-3.51005	-2.19096	-6.45999	-4.17041	-6.66317	-3.33476	-3.00024
LotjaGi3g1v0113100.1.nasc016	-1.62235	0.217309	-1.49522	-2.10923	-1.99976	-3.87449	-1.65683	-2.13304	-1.04712	-1.29161	-1.84472	-2.15407	-6.14639	-2.77629	-1.94639	-2.27879	-1.26173	-1.86788	-0.21259	-1.74696	-3.27194	-1.77867	-1.72565	-2.10421	-1.75928	-1.73432	-2.44483	-2.81012	-2.87781	-2.4414	-2.14021	-1.91085
LotjaGi3g1v0113100.1	2.6657	-7.70989	2.66732	2.2835	2.28006	2.00488	2.59706	2.48385	2.61599	2.4526	2.15755	2.42476	2.54219	1.85854	2.41361	2.04876	2.58921	2.42963	-7.16793	2.07979	2.25926	2.57296	2.19997	2.62617	2.19953	2.70522	2.45275	2.60993	2.23029	1.82817	2.14213	2.07388
LotjaGi3g1v0113200.1	-7.50819	-7.70989	-7.29877	2.72704	2.25079	1.88213	0.722593	1.62555	2.15822	1.55405	1.67616	-6.66552	1.46884	-6.85598	2.70423	2.18339	-6.82814	2.35149	2.52427	-6.6645	-7.08769	1.52238	1.52893	-1.74267	-0.761183	-1.56943	-7.06454	0.357666	0.688517	1.06441	-6.6228	1.1177
LotjaGi3g1v0113200.1.nasc002	3.24154	3.40176	2.67522	3.48253	3.24764	2.68253	1.16939	-6.93821	2.56687	1.70445	1.4582	1.89291	1.14152	2.14175	3.45271	2.80363	1.97107	3.35437	3.20272	2.98115	2.24285	-6.6921	1.30155	-0.683149	-0.101715	-1.22328	1.80153	0.45304	0.946101	1.27687	1.96822	1.47179
MSTRG.13062.3	2.00728	2.23503	1.65985	-0.308623	-0.494627	-0.942401	-1.37484	-6.93821	0.0678664	-7.58325	-0.207012	-6.66552	-6.14639	1.21733	0.786941	-0.513637	-6.82814	-0.523363	-0.793124	1.40103	-7.08769	-6.6921	0.136481	-6.24621	-6.30346	-6.25854	-7.06454	-6.45999	-6.71585	-6.66317	-6.6228	-0.93555
LotjaGi3g1v0113200.1.nasc001	-1.21927	-0.689303	-1.74162	-0.0470737	-0.495707	-0.132531	-2.41391	-0.410703	-1.34023	-2.46848	-3.99082	-0.658803	0.0965107	-0.5804	-0.238531	-0.416851	-1.31857	-0.732662	-0.809094	-1.70136	-0.0561056	-1.79755	-3.45679	-4.67851	-2.36632	-3.17899	-0.00464827	-1.83683	-1.69365	-0.688427	-3.80959	-1.57237
LotjaGi3g1v0113300_LC.1.nasc001	0.285812	0.390169	0.148057	-0.812157	-0.184024	0.635136	0.403598	0.0185799	1.42852	-0.39679	-0.00153614	-0.017495	-0.257866	0.970872	1.12961	-0.281936	0.423113	1.12446	0.322488	-1.14078	-0.0689912	-0.626818	0.275288	0.449335	0.200978	0.204249	-1.21751	0.350978	0.0852603	0.222256	0.188037	0.118762
LotjaGi3g1v0113300_LC.1.nasc002	2.2851	2.2967	2.69286	2.04122	2.68752	2.69802	3.36835	2.97652	3.26508	2.9345	3.07154	3.26233	2.81462	2.54108	3.13939	2.61832	2.82126	1.9339	1.97395	1.4651	2.97557	3.03473	3.14919	2.76613	2.9261	3.12904	2.28261	2.67036	2.4746	2.61552	2.33853	2.63933
LotjaGi3g1v0113300_LC.1	1.8546	1.16092	0.903506	2.73258	3.16712	1.44603	4.49501	2.52726	5.25991	2.03253	3.97916	2.41767	1.78852	2.28379	4.40381	1.79854	3.43292	-0.0598766	1.77504	2.70439	2.14537	3.86819	4.2243	5.41404	4.38514	4.82642	2.54065	4.06989	2.90313	2.97279	4.1898	4.53287
MSTRG.13063.1	2.08592	0.292384	-0.309912	3.82847	3.85427	0.461096	-1.1621	1.44577	0.849585	-0.07869	2.01553	1.31281	-0.279988	1.74244	1.4233	-1.64584	-0.127712	1.38922	-1.08681	0.499629	-0.898893	-0.789722	-0.941969	2.65361	1.27107	1.77908	1.36953	-0.454757	1.58004	1.09768	0.227724	-0.530541
MSTRG.13063.5	-2.6951	-7.70989	-6.47289	-0.922811	-7.27961	2.97854	-2.84712	-6.93821	-1.36567	-4.67109	-6.70647	-4.24436	-6.14639	-3.4057	1.40009	-4.32829	-2.85088	-3.82711	-6.02101	-2.84912	-7.08769	-3.51948	-3.26395	-2.78434	-4.14622	-3.16821	-4.53138	-3.6793	-3.61304	-2.71754	-2.95239	-3.35985
MSTRG.13063.6	3.32428	3.79748	4.39081	-7.48855	-7.27961	4.09439	4.63037	3.95665	2.70002	4.57608	3.99949	4.68792	4.48627	3.36037	1.8622	4.48546	5.00675	3.56722	3.94298	3.5708	3.81383	4.18553	4.48125	4.49645	4.34917	3.64759	4.22824	3.93331	4.07504	4.11609	3.93568	4.53068
LotjaGi3g1v0113400.1.nasc001	0.823777	1.30733	1.78575	1.22289	1.99981	1.61289	1.86759	1.48973	1.18948	1.14974	1.12382	1.49765	1.50463	0.225962	1.05612	1.98	2.43118	0.938469	1.88754	1.38873	0.268724	0.361604	1.02296	0.825895	2.18437	1.63072	1.11037	2.26982	1.08588	1.28272	0.37213	0.896402
LotjaGi3g1v0113400.1.nasc002	4.00641	4.09953	4.35526	4.3641	4.51373	3.92951	4.33901	4.18695	4.42997	3.85365	3.93778	3.99416	4.222	3.64666	4.00955	4.38363	4.40246	4.48519	4.4567	4.28796	3.19325	3.17782	3.46219	3.51969	4.30106	4.17944	4.35722	4.75893	3.76357	4.02204	3.85044	4.17938
LotjaGi3g1v0113400.1	1.68978	2.52002	2.76332	-7.14147	1.93399	2.32889	2.75432	1.64471	2.1789	0.378607	0.702681	1.25047	1.73876	0.104875	3.02297	3.1815	3.21661	1.10823	2.7735	2.64426	0.459671	0.940979	2.32991	2.63863	3.53338	3.46264	3.39084	3.35948	1.92022	2.05975	1.83167	1.54273
MSTRG.13063.9	1.14828	2.2752	1.49889	2.17719	1.50043	1.47586	1.1941	0.880215	2.74605	0.9579	1.54988	-1.57436	0.89386	0.037529	2.37828	1.47366	1.17829	1.24994	0.909202	0.987671	1.04327	1.30274	0.329241	0.581534	-0.0309239	1.26537	1.50908	0.765742	0.604153	1.42928	0.23828	0.587345
MSTRG.13063.14	1.27763	0.348482	1.26926	0.627759	2.36864	0.969267	0.651059	1.8378	2.6766	-0.590553	0.819483	0.845972	0.778626	-0.284546	2.76278	1.64748	2.68169	0.645371	1.87853	1.19896	0.98351	1.8583	1.02235	2.07725	3.20316	2.45748	0.501684	3.70812	1.03651	1.39962	2.38025	2.56315
LotjaGi3g1v0113500.1.nasc003	-3.91017	-4.22121	-3.46289	-7.48855	-7.27961	-2.8145	-2.03553	-2.06695	-2.67682	-2.68885	-2.98837	0.967401	-1.43966	-0.314839	-3.38629	-3.14725	-2.54562	-4.27645	-2.57898	-3.16859	-2.1088	-1.88914	-1.27261	-1.2596	-0.725379	-1.47071	-3.57395	-2.1687	-0.98405	-2.84011	-0.660458	-1.47068
LotjaGi3g1v0113500.1	-1.34727	-0.898197	0.187653	-7.48855	-7.27961	0.35233	1.46856	0.457466	0.687595	0.867869	-0.597668	1.20415	0.877202	1.18212	-0.481441	-0.591657	0.604868	-2.43796	-0.165558	0.511155	0.264247	0.463166	1.05559	1.53593	-1.04656	0.30417	0.0607627	0.527455	0.480464	0.406677	-0.120796	0.0950363
MSTRG.13063.15	0.967983	1.10265	0.396083	0.42424	-0.28535	0.605678	1.96231	1.88951	1.95838	1.01656	0.709466	1.49433	1.14392	0.558795	1.48519	0.0470478	1.21312	0.796365	0.917685	1.15491	0.878799	1.98194	1.139	2.31861	0.476238	2.44632	0.742206	2.23758	1.35558	1.68134	2.12731	1.64743
LotjaGi3g1v0113500.2.nasc002	-1.27744	-1.84609	-2.01673	-2.97548	-1.62389	-1.9799	-1.43898	-1.36038	-1.78136	-2.51422	-0.259153	0.817023	-1.04345	1.0349	-3.43087	-1.99062	-1.56943	-3.07196	-0.46307	-2.40442	-1.08794	-1.50965	-0.521106	-0.853186	0.53735	-0.919124	-2.69134	-1.54681	-0.448281	-2.29611	0.682494	-0.391121
LotjaGi3g1v0113500.2	0.226642	1.4966	0.716719	1.63358	1.17981	0.767974	1.25063	0.781199	1.81201	1.12763	0.312901	1.22947	0.689699	1.19363	1.88429	0.604894	1.03215	-1.78866	0.366133	0.437833	0.13813	0.724066	1.38342	1.94004	1.07428	0.782293	0.209731	0.977464	0.910613	0.771571	0.107887	0.457631
MSTRG.13063.23	1.72097	2.1734	2.4608	2.33709	2.72782	2.23725	2.50251	1.82348	1.89623	2.74215	2.95556	2.06053	2.6165	2.7658	1.73058	2.5229	2.28571	2.31771	2.15778	1.7949	2.27645	2.04236	2.33243	1.71643	3.13462	2.41337	2.9497	2.02463	2.53773	2.65795	2.06839	2.8181
LotjaGi3g1v0113600.1.nasc004	-4.67885	-3.0549	-1.24056	-2.03894	-0.821188	-4.28216	-4.55321	-3.67322	-2.14922	-0.371598	-3.49052	-1.21348	-3.00586	-3.19698	-4.83506	-1.52783	-4.329	-4.06153	-3.5144	-3.84483	-1.34355	-4.55292	-0.210037	-4.29233	0.0760712	-1.65393	-3.62371	-4.60062	-1.46956	-1.31805	-4.44491	-0.864401
LotjaGi3g1v0113600.1.nasc005	-1.07558	-0.724769	-1.54005	-0.93786	-1.69378	-1.91256	-2.20825	-1.34111	-1.14743	-2.27021	-1.92495	-1.18692	-1.10351	-1.3256	-2.17611	-2.24933	-2.52218	-1.4475	-2.76526	-1.80257	-2.24683	-2.85577	-1.62139	-2.03206	-1.83338	-2.47077	-2.39255	-2.51418	-2.1533	-1.10973	-2.39816	-2.03457
LotjaGi3g1v0113600.1.nasc006	2.68473	2.89703	2.89781	2.81578	2.91645	3.0559	3.39355	3.03487	2.87629	3.48411	3.13284	3.21206	3.17327	3.12398	3.14976	2.98109	2.9045	2.31978	3.12724	2.77528	3.01668	3.00624	3.45818	3.37576	3.28134	3.64528	3.13283	3.45402	3.44525	3.44487	3.71477	3.35995
LotjaGi3g1v0113600.1.nasc007	0.557048	-0.023342	0.943759	0.731154	1.15306	0.730013	1.78897	1.31961	1.89652	1.33279	1.05978	0.532916	1.23524	1.21629	1.21701	-0.0631517	0.760137	0.240036	0.763833	1.23581	0.841727	0.851438	0.921888	2.0109	0.899471	1.05828	1.1919	1.1481	1.27986	1.09014	1.86694	1.5474
LotjaGi3g1v0113600.1.nasc008	-5.91721	-3.84476	-5.6454	-4.34545	-5.82749	-4.13817	-3.22158	-3.59728	-3.29751	-0.17929	-5.51911	-2.23191	-3.22295	-2.49479	-5.09328	-5.7855	-4.61865	-7.20787	-4.43279	-4.31562	-5.55681	-2.57219	-4.16384	-3.60667	-3.23916	-2.53432	-4.45696	-4.83222	-4.17507	-2.36196	-0.955766	-4.26263
LotjaGi3g1v0113600.1	-5.33908	-0.171353	-5.06891	-0.627642	-3.37376	-4.82769	-3.62967	-3.09442	-2.50201	-2.50121	-4.60374	-3.02467	-3.37206	-2.47664	-2.14004	-4.30826	-4.84555	-4.86165	-4.51913	-3.64315	-5.39881	-2.79463	-2.9549	-2.79804	-1.34321	-1.42135	-5.18623	-2.53938	-4.21549	-2.95184	-1.63432	-3.82138
LotjaGi3g1v0113700.1	1.97346	3.42696	3.4335	1.66652	-0.73286	3.18462	3.23837	0.996479	2.79877	-2.1786	1.62146	3.81247	0.21718	-0.117676	0.822212	3.40489	3.29324	3.12686	1.1083	3.61497	2.69999	1.88503	3.05898	3.55449	2.41478	3.74221	1.65404	2.84142	3.28836	1.77247	1.9099	1.74311
MSTRG.13056.1	3.14594	3.08891	2.96289	2.77156	2.23573	3.7318	3.58133	2.489	3.766	2.92499	3.97242	4.31875	2.79078	2.53735	2.6572	3.87166	4.06368	3.0298	2.77225	3.5977	3.63531	2.9348	3.74428	4.60259	3.56465	4.44624	3.17432	3.91523	4.1578	3.19259	3.97152	4.33935
LotjaGi3g1v0113700.2	-7.50819	-7.70989	-7.29877	-7.48855	2.35329	2.13773	-6.68095	-0.121697	-7.10803	0.987702	1.36142	-6.66552	-6.14639	1.18052	0.11488	-7.09677	2.29786	-7.85987	0.461939	-6.6645	-7.08769	0.0356256	-6.66255	-0.404464	1.72367	-6.25854	2.21582	2.4553	-6.71585	2.23852	0.680059	1.47883
LotjaGi3g1v0113700.2.nasc006	2.50384	1.0826	2.11173	3.23286	3.60583	2.95347	2.91649	3.52199	0.853693	3.6084	1.20916	1.98066	3.72136	3.09655	3.68468	0.344917	3.10167	1.10335	3.78781	1.64453	0.519206	3.5368	1.8858	3.69955	4.94605	2.72	4.01685	3.49103	1.31797	3.57087	2.64799	2.89757
LotjaGi3g1v0113700.1.nasc005	2.43683	1.08144	2.46488	2.54955	2.0102	2.34744	2.36616	2.59653	2.59972	3.43526	3.0765	1.92823	4.03427	2.80586	2.95311	2.65269	3.16806	3.56437	2.82237	1.72772	2.71168	2.63178	2.91881	2.47209	2.98739	2.18794	3.4994	2.8951	2.937	3.24848	3.39565	3.97499
LotjaGi3g1v0113700.1.nasc004	1.27207	1.31376	1.81837	1.6474	1.63267	1.91289	2.05552	2.24246	2.10334	2.65928	2.48583	2.12876	2.45273	1.77716	1.71736	2.09928	2.43447	1.79416	1.95592	1.75782	2.16337	2.25304	2.55368	2.56721	2.86993	2.67687	2.60219	2.68024	2.47286	2.79459	2.64543	2.86455
LotjaGi3g1v0113700.1.nasc003	-2.058	-1.82915	-1.9339	-1.81807	-2.26692	-1.91469	-1.16013	-1.43602	-1.58645	-0.792978	-1.43117	-1.16291	-1.35719	-1.96847	-1.35538	-1.8849	-2.17853	-2.1105	-1.59094	-2.55406	-1.941	-1.02607	-1.70329	-1.19584	-0.74574	-1.33896	-1.60543	-1.28447	-1.25484	-0.751307	-1.3383	-1.07937
LotjaGi3g1v0113700.1.nasc002	-0.582711	0.272932	0.412211	0.12834	0.246218	0.0704217	0.471786	0.39267	-0.21264	0.229246	0.319235	0.478829	0.411644	-0.243336	0.0100858	-0.00381902	0.134067	-0.106182	0.27392	-0.0571725	0.400175	0.142324	0.386036	0.132099	0.639142	0.977896	0.652942	0.529637	0.668649	0.598234	0.52855	0.465473
LotjaGi3g1v0113700.2.nasc001	1.97733	2.10307	1.71516	1.72696	1.84528	1.89158	2.02388	2.08253	1.57579	2.0968	1.97903	2.04249	2.09177	1.75734	2.00814	1.76371	1.88614	1.68157	1.9354	1.87273	1.96108	2.03482	2.19231	1.94133	2.19515	2.28544	2.00862	2.02385	2.19647	2.14149	1.86516	2.20296
LotjaGi3g1v0113800.1.nasc001	-0.309519	-0.275726	-1.11476	-0.0255027	-0.880506	-1.06036	-0.742396	-0.817389	-0.868559	-0.595567	-0.921072	-1.61269	-1.04378	-0.676936	-0.0511644	-0.777064	-1.06144	-0.754444	-1.19911	-0.895212	-0.784496	-0.810727	-0.533397	-0.949576	-0.917932	-1.84078	-1.16242	-0.922772	-0.708117	-0.712262	-1.58459	-0.934702
LotjaGi3g1v0113800.1	0.357251	0.519225	-0.607311	-0.225145	-0.599357	-1.52621	-0.19571	-0.0240597	0.0344435	-0.712505	-0.668946	-0.391227	-0.613254	-0.74772	0.329909	0.168814	-0.508267	-0.263555	-0.161102	-0.683588	-0.214255	-0.675934	-0.363799	-0.406646	-0.54075	-0.673733	-1.12196	-0.519618	-0.428355	-0.505996	-0.949544	-0.475016
LotjaGi3g1v0113900.1	4.44481	4.15298	5.08529	4.99045	4.89631	4.61564	4.84477	5.00603	4.8614	5.50069	4.50986	4.78063	5.60508	5.06949	5.70235	4.52878	5.60701	6.00319	5.68984	5.00378	4.53689	5.18342	4.73827	4.12973	5.50009	4.51732	6.09029	5.56883	4.45532	5.16757	5.35428	5.51188
LotjaGi3g1v0113900.1.nasc002	0.238941	-0.37791	-0.0689244	-0.142461	0.373481	-0.27839	-0.0224907	-0.0750134	0.770272	-0.0229711	0.406915	0.623083	0.0366718	0.29651	0.0745001	-1.1434	0.386959	0.719809	0.810321	0.173147	-0.223205	0.343784	0.254962	0.567071	1.10647	0.598314	0.877228	0.91528	0.0525429	0.923456	0.674701	0.618654
LotjaGi3g1v0113900.1.nasc001	3.39874	3.58574	3.05523	3.47539	3.19351	2.87749	2.81755	2.79181	2.79053	2.74058	2.48788	2.55223	2.29414	3.03446	3.32142	2.918	2.93323	3.40748	3.57694	3.23851	2.64254	2.74027	2.63638	2.72241	2.99057	3.00458	3.27849	3.09685	2.88279	2.87399	2.92459	2.89531
MSTRG.13067.1	5.38217	5.16259	5.62102	5.51852	5.40328	5.87338	6.44598	5.87063	6.12703	6.24835	6.3523	6.54989	6.34359	5.88761	5.39525	5.40617	6.194	4.93134	5.23597	5.2779	5.84428	6.19275	6.14782	7.01945	6.31055	6.04098	5.85498	5.80246	5.82333	5.76852	5.8196	6.23698
LotjaGi3g1v0114100.1	5.01138	4.917	5.57562	5.31984	4.99999	5.91038	6.31579	5.91366	5.4831	6.53358	5.88398	6.27323	5.18895	4.51107	5.05956	5.24164	6.14603	4.5274	4.24814	4.76928	5.69556	5.59565	5.90564	6.43768	6.11031	6.05805	5.57426	5.68686	4.92986	4.93291	5.19655	4.77611
LotjaGi3g1v0114000.1	-4.15774	-2.34242	-2.81721	-3.361	-2.95079	-3.79253	-3.0583	-2.93802	-3.72223	-2.09665	-3.1422	-2.87667	-2.75035	-4.35766	-3.11983	-2.00274	-2.54076	-3.07319	-2.32678	-2.8778	-1.97516	-2.37068	-2.06852	-2.08684	-1.15098	-1.56217	-2.22194	-2.03807	-1.40722	-1.7973	-2.69832	-1.14115
MSTRG.13068.1	-2.83865	-3.73101	-4.80273	-3.16934	-4.54509	-4.62592	-4.01138	-3.38248	-3.01194	-3.9074	-4.44923	-4.26488	-3.98699	-3.45468	-2.82195	-2.41995	-3.6495	-1.91893	-2.76643	-3.71141	-2.83876	-2.49649	-3.41156	-3.31016	-3.29985	-2.81053	-3.23528	-3.78342	-1.87086	-1.92871	-2.8112	-2.13782
LotjaGi3g1v0114000.1.nasc001	-4.74748	-2.77483	-4.28363	-3.48711	-4.08245	-5.91732	-4.11791	-3.76101	-3.12179	-3.53577	-4.25765	-3.81774	-3.36124	-3.0269	-2.66475	-2.00541	-3.31765	-1.69392	-3.3621	-2.68746	-2.37208	-2.29989	-3.13605	-3.45328	-2.60047	-2.9497	-2.20814	-3.50992	-2.16779	-2.31804	-2.67732	-2.26759
LotjaGi3g1v0114200.1.nasc001	1.67338	2.02197	1.70975	1.9818	1.57885	1.45914	0.569889	1.04042	1.14922	0.595888	0.980615	0.969055	0.194673	1.27627	2.14517	1.4442	0.981621	1.84048	2.17419	1.57534	1.81366	0.80674	0.519951	0.329153	0.586057	-0.0464729	0.800986	0.0314788	1.22677	1.02249	1.07966	1.42445
LotjaGi3g1v0114200.1.nasc002	-4.78592	-5.26807	-1.36054	-3.78032	-3.03812	-1.30695	-2.15565	-3.53334	-5.70586	-3.67405	-3.42498	-2.39421	-2.70499	-2.71297	-5.6952	-4.65068	-4.18176	-7.85987	-5.10432	-3.70038	-2.10688	-2.21908	-5.24001	-4.10183	-1.50992	-4.65264	-1.91365	-2.689	-2.23193	-1.11238	-0.366881	-4.36336
LotjaGi3g1v0114200.1.nasc003	-4.87452	-5.62433	-4.33533	-3.85192	-6.19194	-4.03027	-2.86675	-2.18209	-5.67284	-4.61203	-3.60648	-3.7016	-6.14639	-6.85598	-3.69672	-7.09677	-4.08688	-7.85987	-4.45289	-1.22724	-2.24717	-4.65999	-4.21545	-2.74098	-3.37815	-3.81015	-7.06454	-2.65302	-4.14848	-1.6533	-3.30806	-1.13635
LotjaGi3g1v0114200.1.nasc004	-0.180457	-3.34004	-0.855468	-1.50786	-1.12694	-2.06401	-1.49205	-1.0792	-1.50894	-0.915255	-1.10532	-1.95322	-6.14639	-6.85598	-3.24264	-0.9186	-1.3559	-7.85987	-1.47863	-1.18172	-1.00734	-1.56479	-0.355541	-1.97909	-1.97969	-1.17943	-7.06454	-1.60627	-1.28204	-0.955026	-1.09992	-0.361454
LotjaGi3g1v0114200.1	-3.16572	-3.25379	-1.2949	-2.19203	-3.44597	-0.771502	1.08027	0.706133	-3.61508	-1.57952	0.397159	1.20653	-6.14639	-6.85598	-5.21467	-2.71849	-2.22218	-7.85987	-1.92404	-2.32074	0.877321	0.896342	-3.5562	1.66688	-0.692825	0.432319	-7.06454	-1.33821	-0.342917	-0.0887458	0.472135	0.832092
MSTRG.13069.1	1.2292	1.168	-0.581466	-0.77027	2.02622	0.0172395	-0.898956	-1.11605	2.34342	0.653923	-0.473289	-0.590187	-0.443678	0.46441	1.13441	-0.118961	0.51472	0.83322	-0.197453	-2.48143	-0.942347	-0.660644	-0.826421	-2.68916	-0.835136	-2.60976	-1.41235	-0.440168	-0.377768	-0.59543	-0.463582	-0.276248
LotjaGi3g1v0114200.2.nasc001	-1.05913	-0.652894	-0.46939	-0.26799	-5.35851	-3.13475	-3.04957	-4.43259	-2.30854	-2.81076	-2.89228	-1.78414	-5.51094	-1.56749	-3.15463	-2.24899	-1.5314	-2.90626	-0.769118	-0.0204465	-0.950559	-4.15287	-1.81063	-3.37434	-3.66999	-3.71728	-2.72679	-3.31462	-3.50313	-1.64371	-2.97108	-1.05778
LotjaGi3g1v0114200.2.nasc002	-0.359905	0.572279	-0.708304	-0.591451	-0.0810973	-2.63097	-6.68095	-1.00596	-0.363622	-0.723385	-1.06618	-2.01691	-0.272179	0.653843	0.250605	-0.563461	-0.828432	-0.612351	-0.174595	-1.05935	-0.614394	-1.47315	-0.261659	-4.31574	-3.19396	-1.57195	0.129095	-2.53029	-0.965959	-2.09158	-0.94961	-2.3292
LotjaGi3g1v0114200.2	-1.77545	-1.49923	-0.76886	-0.835285	-2.38392	-0.753261	-2.72682	-1.77169	-2.17697	-1.9828	-0.323599	-1.40211	-0.749734	-1.39014	-0.872667	-2.37014	-1.47976	-1.34302	-1.24603	0.0656719	-0.235019	-1.10131	-0.520352	1.65209	-1.35595	-1.23626	0.481716	-2.22118	-0.180112	-1.28781	-1.67813	-0.719918
MSTRG.13070.1	2.90271	3.03628	2.32121	2.57362	2.45036	1.7298	0.943209	1.67349	2.26151	1.89796	0.893272	1.21695	1.38387	2.79824	2.75117	2.31777	0.744933	2.90432	2.33822	2.11676	2.40953	1.51432	1.54579	-1.70239	-0.620216	-1.6527	1.68027	0.126694	2.1718	1.75716	1.97713	1.28983
MSTRG.13069.10	2.46967	3.32317	1.96251	1.65101	-4.54211	-4.60763	-3.31634	0.545207	-6.00448	-6.30739	-4.85796	-6.66552	-5.70294	0.873588	-5.51861	-0.932223	-5.95068	3.36083	-4.68383	1.82078	2.04636	-5.68703	-0.832849	-5.36261	-5.18473	-6.25854	-0.0310856	-6.13609	-0.513554	-0.325409	0.322777	-0.475079
MSTRG.13070.2	-1.0755	-0.592417	-1.61223	0.0185573	-1.42273	-2.07949	-3.22233	-1.79389	-1.33681	-1.83253	-2.93326	-2.25402	-6.14639	-0.652161	-0.444953	-1.7836	-2.20721	-0.515305	-1.58649	-6.6645	-0.679763	-2.16701	-2.68941	-5.22993	-3.58843	-6.25854	-2.25421	-6.45999	-1.08907	-1.29589	-1.87692	-6.8232
MSTRG.13070.3	-0.712197	-1.56536	-1.78472	0.573085	-0.807844	-1.4633	-3.72835	-2.50933	-2.53893	-4.19003	-3.10101	-2.31857	-6.14639	-0.486449	-1.67638	-0.51959	-3.41891	-2.45532	-2.75358	-6.6645	-2.07122	-2.19001	-3.82938	-5.02387	-3.0099	-6.25854	-1.52689	-6.45999	-2.42561	-2.67323	-3.49614	-6.8232
MSTRG.13069.12	2.03826	-7.70989	2.1558	2.86312	2.4733	2.3596	0.958374	1.30832	1.31254	1.68993	1.74237	1.21799	1.22204	2.20946	3.20092	2.26397	1.65755	-7.85987	2.89012	2.0984	1.65841	1.71288	1.13167	-0.958346	-0.0830645	-1.46715	1.19656	0.618323	1.18343	0.978673	1.39142	0.559636
LotjaGi3g1v0114300_LC.1.nasc001	-4.84478	0.785268	-6.03141	-6.02208	-4.88858	-6.34096	-5.90503	-6.18758	-5.67654	-6.74865	-6.55011	-6.48489	-6.07609	-6.29309	-6.94149	-7.02098	-6.58479	0.931174	-6.93304	-5.80306	-5.72433	-6.4469	-5.62382	-6.16573	-6.24836	-6.21492	-6.2029	-6.30417	-5.3386	-6.08837	-6.17315	-6.24295
MSTRG.13071.1	3.10977	3.32884	2.74333	3.19794	2.9888	2.46481	1.27201	2.11964	2.55366	1.97471	1.88927	1.53372	1.53636	2.61503	3.17738	2.56914	1.9115	3.22889	2.82129	2.39639	2.46376	1.90579	1.65299	-0.184482	0.47969	-0.294463	1.72401	1.00826	1.63121	1.61656	1.86249	1.5482
MSTRG.13073.1	-0.519131	-0.691628	-1.10259	-0.731603	-0.790286	-1.42585	-1.47641	-1.54954	-1.2396	-1.98539	-2.12901	-1.27293	-2.03545	-0.717477	-1.09578	-0.867322	-2.5106	-1.19795	-1.36034	-0.338512	-1.43954	-1.5365	-2.01081	-3.96432	-2.53743	-4.16488	-0.658057	-2.13529	-0.676494	-1.87035	-3.24478	-2.04087
MSTRG.13071.8	-1.37515	-7.70989	-7.29877	-7.48855	-7.27961	-7.00838	-6.68095	-6.93821	-7.10803	-7.58325	-6.70647	-6.66552	-6.14639	-6.85598	-7.50282	-7.09677	-6.82814	-7.85987	-7.16793	0.820608	-7.08769	-6.6921	-6.66255	-6.24621	-6.30346	-6.25854	-1.95601	-6.45999	-3.24989	-6.66317	-6.6228	-6.8232
LotjaGi3g1v0114800.1.nasc002	2.42063	2.50023	2.5758	2.43641	2.51171	2.21952	2.42656	2.30519	2.3677	2.44088	2.34805	2.46685	2.33848	2.03075	2.46934	2.55742	2.55672	2.44542	2.46685	2.02905	2.57761	2.65159	2.50759	2.75176	3.31005	2.75759	2.6145	2.46471	2.71355	2.9153	2.38075	2.62257
LotjaGi3g1v0114800.1	-3.93114	-3.07209	-1.25198	-2.55326	-2.69193	-1.59559	-1.26399	-2.81595	-3.64936	-1.64666	-2.11756	-1.54354	-2.16963	-1.54174	-5.06566	-2.67065	-0.992115	-3.4501	-2.7355	-2.30465	-2.5172	-1.85122	-3.16991	-1.01955	-0.422462	-0.68314	-0.459511	-1.24147	-0.58673	-2.36909	-1.79762	-1.55486
LotjaGi3g1v0115000_LC.1	0.677733	0.404319	-0.0243152	0.0517816	0.34179	-0.154347	-2.06814	-2.53597	-0.902104	-1.74472	-0.929812	-1.46722	-2.6595	-0.777585	0.580608	-0.601882	-0.877118	0.639768	0.252104	-0.112758	-2.02574	-2.1623	-3.21187	-3.76506	-2.2631	-3.66687	-1.17309	-2.72605	-1.70585	-2.69838	-2.15299	-2.31036
LotjaGi3g1v0115100_LC.1	0.502565	0.544495	-0.706686	-0.06098	0.136142	-1.14279	-1.75224	-2.5472	-2.51983	-2.86735	-2.67717	-3.20637	-3.96784	-2.11163	0.105906	-1.61718	-1.04458	0.153531	-0.156632	0.337028	-3.45946	-2.38261	-3.63841	-4.67851	-4.48607	-4.31409	-2.60844	-3.05112	-3.95209	-4.54908	-2.08289	-2.35845
LotjaGi3g1v0115300_LC.1	-2.04617	-1.98453	-2.76887	-1.99981	-2.52427	-2.60798	-3.01136	-1.9811	-2.4185	-1.21585	-1.57131	-1.83548	-2.49407	-1.15508	-1.98859	-1.42652	-3.2237	-2.12037	-1.70234	0.254163	-3.22949	-2.11545	-3.12463	-4.54414	-3.91216	-3.78782	-1.55879	-2.20346	-2.00537	-3.57402	-3.19532	-2.22292
MSTRG.13078.1	-1.06263	-1.02131	-1.01961	-1.2618	-1.33218	-1.76712	-3.60178	-2.60977	-1.74513	-1.62976	-1.91747	-2.25893	-1.19777	-1.36963	-1.84514	-1.59731	-3.03432	-1.04634	-1.35104	-1.6432	-1.49222	-1.95122	-2.27243	-2.9513	-2.37753	-4.22765	-1.11146	-2.17509	-0.945829	-1.50664	-2.37261	-2.82266
MSTRG.13079.1	4.01119	4.02245	3.69317	3.84318	3.60631	2.91334	3.28191	3.42073	3.19124	3.0985	3.31978	3.5705	3.16725	3.34792	3.96585	2.98492	3.71251	4.41056	3.87093	3.61036	3.45778	3.20876	3.24091	2.0457	1.8776	1.78325	3.34224	2.68112	3.08444	3.19463	3.10334	3.14894
LotjaGi3g1v0115400.1	4.44556	4.38756	5.72645	4.5321	4.1193	0.00966038	6.83972	6.08127	4.5055	6.53141	6.32572	7.06464	6.25887	5.06353	5.99474	2.81617	7.37255	4.81627	5.32114	4.45511	5.75695	6.17661	6.76341	7.70945	5.52501	6.54893	6.43946	6.55429	6.58349	6.471	6.32801	7.32692
MSTRG.13080.1	3.23829	3.37243	3.02565	2.5432	3.14417	4.72208	2.08733	2.56757	5.18469	3.7385	2.20841	2.96777	3.75641	3.31623	3.9119	5.55522	4.29186	4.09311	2.80642	3.28705	3.58225	5.29668	2.60866	3.7676	5.79631	2.92116	2.80517	2.47645	2.55813	2.22096	2.41006	2.60364
MSTRG.13080.3	-7.50819	-7.70989	-0.362528	-0.942903	-7.27961	-1.12272	2.49032	-0.118731	-7.10803	-7.58325	1.21487	0.78969	-6.14639	-6.85598	-7.50282	-7.09677	0.849423	-7.85987	-0.208784	-6.6645	-7.08769	-0.599229	-0.00136935	1.73767	0.416587	0.836497	1.68532	0.263194	-0.249608	1.12712	-0.939242	0.469919
LotjaGi3g1v0115600.1.nasc001	4.48725	4.8742	6.38106	5.3574	5.06745	4.85486	6.92747	6.47344	5.49587	7.33665	6.85649	7.14762	6.68945	5.67267	6.90652	5.67502	7.63249	4.01718	6.32771	5.30871	6.473	6.10362	7.06705	7.89936	6.64708	7.323	7.35799	7.23411	6.98675	6.81657	7.08504	7.64998
LotjaGi3g1v0115600.2	-4.21804	-4.44345	-4.15079	-4.53505	-4.57979	-4.69871	-3.8255	-3.79865	-4.41236	-4.56646	-3.75038	-3.13153	-2.9852	-3.66248	-4.67898	-4.86588	0.527237	-4.15911	-4.16146	-3.46988	-3.67265	-3.32252	-3.25258	-3.6304	-4.05729	-3.49189	-4.07662	-3.36774	-3.36131	-3.28781	-3.95192	-3.99299
LotjaGi3g1v0115800.1	-4.76808	-4.77938	-2.20997	-4.66633	-2.55607	-3.19692	-5.74258	-3.77978	-3.81384	-2.81218	-3.40174	-3.55992	-4.96891	-5.33324	-3.06892	-5.79824	-2.96391	-2.75588	-5.65301	-3.13165	-2.87394	-2.38203	-3.04463	-5.26687	-4.38947	-2.88087	-4.46138	-3.12351	-3.0027	-5.46162	-3.78021	-2.97027
LotjaGi3g1v0115900.1	-6.2947	-7.70989	-4.60227	-3.47293	-4.31767	-2.39656	-1.88213	-2.4909	-3.62532	-3.51772	-3.58774	-1.94283	-1.77029	-4.09869	-5.05991	-2.46793	-1.97116	-5.38994	-3.22275	-3.5146	-7.08769	-3.1519	-1.97189	-1.38665	-2.08889	-0.330542	-3.22605	-1.10361	-4.07334	-2.58301	-3.14159	-2.06135
LotjaGi3g1v0115900.1.nasc014	-4.2409	-4.71137	-4.26196	-5.14885	-4.93784	-3.70726	-2.63313	-3.51531	-7.10803	-3.2634	-2.54789	-3.67257	-3.95477	-6.85598	-4.91539	-4.19006	-2.4965	-4.65918	-4.319	-3.2516	-3.43191	-2.10097	-2.76445	-0.546049	-0.805429	-0.904415	-4.4417	-2.27772	-3.15077	-3.06637	-4.08793	-3.1231
LotjaGi3g1v0115900.1.nasc012	0.122	0.641945	-0.142755	0.488087	1.06925	0.371266	-0.947475	0.0605469	0.197761	0.328402	-0.224936	0.0651033	-0.423695	0.464713	0.523751	-0.0290461	0.532538	0.622753	0.549026	-0.442707	0.639312	-0.225849	-0.655802	0.366955	0.422531	-0.925224	-0.658786	-0.0346515	-0.109728	-0.140437	-0.13395	-0.992528
LotjaGi3g1v0115900.1.nasc011	1.02698	0.688978	0.70992	1.0923	0.748536	0.269155	-0.268526	0.2845	0.554638	-0.0304896	-0.844718	-0.36804	-1.99848	-0.0166901	0.630161	0.354892	0.16669	0.937203	0.369274	0.49736	0.73727	-0.0301908	0.740607	-0.378225	-0.561059	-0.424408	-1.29649	-0.315251	-0.909504	0.181492	-0.153557	-1.1021
LotjaGi3g1v0115900.1.nasc008	-7.50819	-6.90332	-5.94775	-3.25209	-6.15871	-5.18344	-6.68095	-2.81603	-7.10803	-0.376958	-1.27114	-6.66552	-2.04027	-6.85598	-7.50282	-3.64921	-2.27772	-7.85987	-5.42579	-4.47399	-7.08769	-2.37554	-1.56887	0.589818	-1.47607	0.618424	-0.325913	0.837422	-0.772565	0.0639662	-1.89626	-1.8593
MSTRG.13081.1	3.1238	3.34143	2.66758	3.1067	2.9384	2.64676	1.28457	1.70295	2.32722	1.35817	1.40179	1.15231	0.986819	2.39112	3.23139	2.28591	1.79636	3.1435	2.91961	2.67979	2.02801	1.68239	1.46231	-0.137875	-0.572947	-1.65546	1.21832	0.506428	1.05802	0.959383	1.457	1.08691
MSTRG.13082.1	0.140192	-0.264381	-0.0112614	0.177948	0.609281	1.13402	0.734646	0.163011	1.80302	-2.42856	0.413194	1.25235	-0.0527355	1.31517	-0.708483	1.04198	-0.643984	0.300839	-0.737636	-0.111915	-0.768713	-3.75733	-0.0643618	-2.4493	-1.91193	0.0219744	-0.112104	-0.3456	0.60723	0.300253	-0.808368	-2.48782
MSTRG.13082.2	2.30135	1.95326	1.71502	1.43365	2.04673	1.35605	1.7882	1.52013	0.845767	1.16242	1.21621	1.35105	1.26776	0.875923	1.96694	1.25153	1.10542	1.98636	1.7469	1.52332	1.05496	0.859034	1.14467	0.157961	1.26253	1.11568	1.46196	1.01603	0.691693	1.11958	1.08516	0.82247
LotjaGi3g1v0116000.1.nasc001	-4.56404	-3.2291	-3.40168	-3.23384	-2.30611	-2.68509	-2.74066	-3.03729	-3.38058	-4.79731	-4.91012	-5.55628	-2.52301	-2.12617	-3.30119	-6.22242	-3.27071	-3.5605	-2.51421	-3.90821	-3.7776	-4.63178	-2.61119	-1.94219	-4.36367	-2.63521	-3.70984	-2.81389	-3.99608	-2.09955	-2.90397	-5.21016
LotjaGi3g1v0116000.1.nasc002	-2.49829	-5.08836	-2.09455	-2.68178	-2.68075	-3.57352	-3.25983	-5.26621	-3.2316	-2.88564	-1.90398	-4.71739	-4.11814	-2.43679	-4.31837	-5.73245	-2.44633	-6.36065	-3.18126	-2.76879	-3.16623	-4.25526	-1.95646	-2.01912	-3.91536	-0.717722	-2.06032	-3.79889	-0.49567	-2.08988	-1.67119	-2.77419
LotjaGi3g1v0116000.1.nasc003	-3.41741	-3.60645	0.838756	0.412647	-0.853228	-0.450205	1.57417	-1.42075	-3.43622	-2.47022	-2.3805	-3.89576	0.862803	-1.17136	-0.528456	0.526734	1.26742	-3.64821	-1.41188	-1.96858	-4.39069	-0.618976	0.519709	1.99536	1.53625	1.43001	0.130296	0.713395	-2.81434	-1.07406	-2.19238	0.79942
LotjaGi3g1v0116000.1.nasc004	-0.634318	-0.236591	-0.345565	0.251144	-0.0428166	-0.2745	0.75832	0.496638	1.0562	1.36951	0.927207	0.38813	0.519832	0.98625	0.114615	-0.282215	0.222365	-0.580254	0.25837	0.156476	0.617273	1.57043	1.38939	1.50633	0.778751	0.752277	1.22042	0.488707	0.769943	1.59828	0.149371	0.324698
LotjaGi3g1v0116000.1	-0.67013	1.56082	-0.7501	0.778535	0.496356	1.41584	0.130859	0.95791	1.47256	2.32702	0.245009	0.614109	0.840977	-2.48908	-0.011752	-0.439966	1.4575	-1.64803	1.29953	-0.459429	2.56372	2.35984	2.1101	2.39064	0.711954	0.21226	0.454946	0.293476	-0.459176	0.505204	0.33927	1.69392
LotjaGi3g1v0116000.2.nasc003	-1.25963	-1.01438	-1.28454	0.0548232	-4.0955	-0.414705	-3.99488	-1.55053	-1.74874	-1.39571	-1.91994	-0.770756	-2.20986	-1.64525	-0.262139	0.857317	-2.69307	-0.421285	0.49084	-0.247516	-2.80401	-4.46271	-3.67595	-1.87275	-0.127933	-0.722717	-3.66096	-2.66373	-2.29673	-1.36354	-2.45481	-0.838805
LotjaGi3g1v0116000.2	-1.3176	-0.173298	-1.68762	0.322907	-3.33393	-2.07801	-4.56589	-0.651559	-3.98835	-3.97401	-2.59765	-0.882341	-1.69394	-2.60812	-1.23284	-1.51132	0.329334	-1.84514	-0.603579	-1.48414	-3.29785	-4.4033	-2.48209	-1.16217	-1.14018	-2.73305	-2.65555	-2.79081	-1.53709	-2.83831	-0.198776	-1.78931
LotjaGi3g1v0116100_LC.1	0.58471	1.26538	0.990152	-2.53014	-4.51003	-2.15558	-5.1705	1.55292	-1.41692	-1.90617	-2.99539	-4.25492	-1.87655	-4.02578	0.521256	-5.16503	-3.08867	0.379923	-3.84344	-1.33035	1.86374	-1.02391	-2.88208	-2.88834	-4.17201	-4.09147	-4.13158	-2.35893	-2.09935	-3.95042	-5.19718	-3.63941
MSTRG.13083.1	2.59033	0.761479	2.85309	-0.111831	1.69634	1.06486	1.32316	3.07332	0.948615	0.508688	-0.424962	0.831535	0.42399	2.56174	2.48657	-0.567489	0.362652	2.1499	-1.10971	-0.318067	3.69742	1.08749	1.21735	2.04566	1.7409	1.21771	1.09458	0.744478	0.907098	0.698409	-0.0670547	0.0100706
MSTRG.13083.3	1.40032	2.71441	1.13235	2.92294	2.17714	2.69769	3.0126	0.752335	2.81368	3.13799	2.12629	2.48503	2.95206	0.228578	0.907055	2.66985	2.76853	1.57028	2.76634	2.3262	0.921306	3.53616	3.76607	3.88446	2.98946	2.97649	3.0652	2.73227	2.40177	2.97417	2.23695	2.56997
MSTRG.13083.4	-7.50819	-7.70989	-7.29877	-3.62743	-7.27961	-0.856958	-1.80225	-6.93821	-0.707754	-1.37745	-4.24374	-3.23427	-5.26413	-6.85598	-7.50282	-1.75662	-3.38867	-7.85987	-3.58153	-3.19469	-7.08769	-2.02456	-2.48845	-2.25689	-3.10762	-3.95876	-1.76456	-0.952274	-1.44602	-6.66317	-3.98595	-2.30721
MSTRG.13084.1	1.06785	2.58094	3.0319	2.49274	3.20459	1.89011	3.39392	2.77122	3.13148	3.41536	2.72618	2.9589	1.11342	2.68795	2.56966	0.849806	3.50543	3.39873	2.47873	2.05392	2.32293	3.15374	4.12186	4.36308	3.54943	4.71922	3.07186	3.58025	2.92559	4.47809	2.74269	2.8783
MSTRG.13084.2	1.08846	0.87405	0.014239	-0.0619635	-7.27961	0.251965	1.33209	0.96978	0.467754	2.02975	0.829564	1.75784	0.91574	0.442155	-0.482022	-0.431018	2.34041	-3.69001	1.11714	1.71064	1.41893	1.04126	2.54029	1.35084	2.65588	2.26931	2.63575	1.58816	1.23438	2.12898	1.05088	1.37037
LotjaGi3g1v0116200_LC.1	-2.34398	-1.72931	-7.29877	-0.18125	-7.27961	1.47789	-1.90297	-0.821847	-7.10803	0.255375	-0.827566	0.703487	0.0402349	0.452749	-1.10035	1.43845	0.636084	-7.85987	1.09691	-0.0831089	0.405152	-0.673359	0.993367	0.394616	0.893746	0.103095	1.22401	2.02463	1.838	-0.674797	-2.63052	2.47409
LotjaGi3g1v0116200_LC.2	-0.438738	0.503859	-7.29877	0.553602	-7.27961	0.598983	1.40179	-0.349075	-7.10803	1.06052	-0.27374	-0.357487	1.50495	0.435768	1.28765	1.58032	-0.830336	-7.85987	1.88611	-1.64105	0.457814	0.427266	0.290139	-0.762373	1.26576	-1.38286	-2.85152	0.204285	0.71482	0.225512	-0.0972242	2.35872
LotjaGi3g1v0116200_LC.3	0.168935	-0.6675	-7.29877	1.18773	-7.27961	2.62498	3.32816	2.19283	-7.10803	0.177807	0.915737	1.71234	-0.762129	0.596068	-0.234917	0.645283	1.21432	-7.85987	0.0799297	1.78319	-0.41056	2.2189	1.51343	1.16519	2.91863	-0.989959	-1.32916	2.312	1.13674	1.60993	-0.492925	2.19942
LotjaGi3g1v0116200_LC.1.nasc005	-0.237257	0.0365314	-1.87892	0.0183458	-1.39425	0.259581	-0.123178	-0.359715	-7.10803	-2.97283	-0.114567	-0.539613	-0.696717	-0.728749	-0.14721	-0.768302	0.667928	-7.85987	-0.644415	-0.97576	0.607133	-0.0154335	-0.0369166	0.930314	-0.665764	0.714829	-0.485295	0.0841595	0.102408	-0.196197	-0.524553	0.260822
LotjaGi3g1v0116200_LC.2.nasc006	0.944609	0.820647	0.556745	0.642041	-0.743706	0.677274	1.94163	0.721213	-7.10803	0.0293071	0.33605	0.263796	0.818869	-0.200849	1.35318	0.272552	1.27527	-7.85987	0.713087	0.55259	0.72361	0.446265	0.755601	1.9194	0.478975	1.63369	0.877067	0.414455	0.767903	0.652721	1.17152	0.789557
LotjaGi3g1v0116200_LC.3.nasc004	-1.02741	-0.598561	-3.11509	-0.775272	0.0983285	-1.0862	-1.29507	-0.983535	0.973174	2.00594	-0.39537	-0.64833	-1.01762	0.175848	0.0201685	-1.23427	0.0392001	1.36976	-0.134867	-0.833058	-0.450699	-0.192306	-0.10225	-2.88501	-1.0463	0.0217539	-1.5687	0.0339151	0.122661	-0.367761	-0.915627	0.146505
LotjaGi3g1v0116200_LC.1.nasc004	-2.18816	-2.64415	-1.00991	-3.71454	-1.81713	-2.47557	-0.236641	-0.788584	-1.42964	-1.94123	-0.14997	-2.83105	-0.082225	-2.21571	-2.23466	-0.921736	0.012226	-1.69132	-1.25303	0.198631	0.383221	1.36365	0.0458354	-3.04698	-0.559603	0.300774	-1.93314	-0.950737	-0.773613	-1.81102	-0.676976	0.50639
LotjaGi3g1v0116200_LC.2.nasc005	-1.0392	-0.672179	1.31154	-1.46414	-0.683447	-0.834734	0.486394	-0.262698	0.4699	0.037817	-0.334861	-1.89077	0.725664	-1.70393	0.311227	0.46799	1.61804	0.183105	0.623562	-0.128456	1.41396	0.654338	1.38574	-3.30149	2.19538	-0.122143	-1.77534	-1.04554	0.148666	-1.57908	2.10554	2.01302
LotjaGi3g1v0116200_LC.3.nasc003	-0.847071	-0.919466	0.0195864	-0.49852	0.444904	-0.753545	2.06856	1.2862	-0.263101	0.282448	1.95432	-1.39304	1.46601	-0.428214	-0.0171076	1.00448	1.93327	-1.6076	0.283152	1.88314	2.087	3.10939	1.80374	0.161304	0.813684	3.57059	-0.671776	1.37229	0.813446	0.597742	1.87686	2.08404
LotjaGi3g1v0116200_LC.1.nasc003	-1.67403	-1.71505	-0.123396	-0.550656	-0.547357	-1.41106	-0.320431	-0.887716	-0.842408	-0.646391	-0.856064	-1.02025	-1.7086	-0.596747	-0.728835	-2.51238	-0.410754	-0.583598	0.340667	-0.676042	0.259443	-1.0327	-0.555805	-0.175419	-0.682124	-1.19259	-4.34496	-2.06487	-0.116446	-0.798965	-2.31803	-0.396736
LotjaGi3g1v0116200_LC.2.nasc004	-0.758335	-0.849801	0.143543	-1.34063	1.8932	-1.19221	-1.2456	-1.61198	-0.0571827	-0.409081	-1.91151	-1.32457	0.315598	-1.52052	0.0492391	-0.980643	0.561563	0.188701	0.150951	-0.915677	-0.551138	-2.06975	-0.219543	2.22796	2.88023	0.900291	1.71881	-1.9443	-0.609478	-0.127697	-0.186848	0.954482
LotjaGi3g1v0116200_LC.3.nasc002	0.517585	0.149519	-0.119171	0.486283	0.356421	-0.624012	0.562213	-0.174237	-0.659103	0.277381	-0.141008	-0.0863124	-0.565037	-0.513576	0.918632	-0.426118	-0.607075	-1.75397	-0.0111629	1.02129	0.463174	0.448411	0.423172	0.363772	1.30107	-1.36747	-2.87226	0.0362111	0.0475311	0.0743033	-0.365029	0.342278
MSTRG.13084.15	4.49475	4.65536	4.56022	4.04241	4.60991	4.73123	5.2373	4.98275	4.68722	5.1805	5.42438	4.92623	5.3684	5.06461	5.00992	5.20287	5.70243	4.93502	5.01474	5.44033	5.54439	5.5832	5.6661	6.04443	5.5982	5.17023	5.95798	5.59191	5.96273	5.96862	5.33844	4.95363
MSTRG.13084.16	1.05034	2.96911	1.36467	3.51939	2.98605	3.33887	4.3841	2.81047	2.07194	4.07873	3.39942	2.62155	2.59828	1.82316	3.57603	2.92599	4.39914	0.589281	3.22873	2.87968	3.56003	4.02639	3.99325	4.92048	4.3832	4.38704	3.63769	4.0273	3.91653	4.09966	1.511	4.62628
LotjaGi3g1v0116200_LC.1.nasc002	-4.96416	-5.3767	-4.41013	-4.29777	-4.47126	-4.20426	-5.14681	-4.96775	-5.61844	-5.262	-4.42818	-4.30933	-3.67432	-4.0003	-5.03104	-4.19404	-3.90756	-3.49006	-4.38079	-3.35836	-4.48847	-4.20123	-4.24925	-4.32355	-2.71199	-0.21324	-4.41924	-4.54942	-4.06269	-4.61534	-4.18279	-0.44971
LotjaGi3g1v0116200_LC.2.nasc003	-3.04815	-3.1572	-0.986577	-2.98269	-1.66462	-2.2662	-2.12281	-3.44178	-1.92171	-1.88859	-4.36817	-4.02377	-1.98913	-3.24674	-0.779174	-2.1408	-0.993465	-0.858355	-2.22628	-2.14083	-3.5615	-4.1661	-2.85855	0.303674	-1.64755	0.579713	-2.69463	-4.27368	-3.67755	-3.61336	-1.38112	-0.202672
LotjaGi3g1v0116200_LC.3.nasc001	0.410978	1.02123	-0.339036	0.554234	1.42557	-0.665516	0.506034	-0.386044	0.375932	0.248363	0.640363	-0.796723	0.71864	-0.289654	0.719771	0.209438	1.29452	-0.326906	1.1173	1.10613	1.41616	0.870505	1.04371	1.06165	1.1728	-0.422869	0.535593	0.148819	0.915597	0.449945	0.252326	-0.514573
LotjaGi3g1v0116200_LC.1.nasc001	4.96767	2.91103	5.48291	4.96662	4.09089	5.17043	2.58826	4.8769	5.20103	3.22067	3.94839	5.55113	4.1684	3.77563	3.88377	5.12777	3.24517	2.99821	5.49058	4.08802	3.34744	3.55445	3.64606	-0.29897	1.84818	4.64689	4.89504	5.16066	4.08788	4.11947	5.58926	1.91064
LotjaGi3g1v0116200_LC.2.nasc002	2.76614	3.42385	2.81703	2.99074	3.38548	3.40791	3.06276	3.51787	3.18361	4.05065	3.78154	3.17395	3.98171	3.61718	3.91496	3.48473	3.88336	4.52345	3.27053	3.54722	4.16679	3.55171	3.99971	1.67574	4.07724	3.22277	4.58516	3.97104	4.66431	3.39489	3.80083	5.47482
MSTRG.13084.20	-2.25129	-7.70989	-7.29877	-7.48855	-7.27961	-7.00838	-6.68095	-6.93821	-7.10803	-7.58325	-6.70647	-6.66552	-6.14639	-6.85598	-7.50282	-7.09677	-6.82814	3.95335	-7.16793	-6.6645	-7.08769	-6.6921	-6.66255	-6.24621	2.75256	-6.25854	1.71417	-6.45999	-6.71585	-6.66317	-6.6228	1.456
LotjaGi3g1v0116200_LC.2.nasc001	-1.42179	-3.32689	-2.11547	-2.48667	-0.997356	-2.45742	-3.60595	-2.93906	-1.72419	-4.02556	-3.05161	-2.16062	-2.23457	-2.01088	-2.8176	-2.12362	-3.40006	-4.20307	-2.1938	-1.99456	-3.75687	-3.00066	-3.97176	-1.17667	-3.43947	-2.62949	-2.49446	-2.94821	-3.41886	-1.58743	-1.87256	-4.29595
LotjaGi3g1v0116300_LC.1	1.31723	1.44171	0.629658	1.2337	1.5888	0.242581	0.865447	1.05038	0.705662	1.72362	1.18043	0.540382	1.17502	1.22112	1.36749	0.628598	0.594792	0.807846	0.812133	1.41196	1.30616	0.889758	1.48535	-0.309682	0.591851	-0.738633	0.722413	0.94213	1.69543	1.36946	-0.117636	1.36746
MSTRG.13086.1	2.70908	2.49478	2.54407	2.4461	2.46612	2.33509	2.35289	1.61375	2.3	2.07332	1.3772	1.18306	1.8518	1.34349	4.25483	3.43346	4.79364	3.71529	4.09854	3.63273	3.38395	3.27472	3.92128	3.47625	4.68181	3.2411	4.18571	3.44626	3.55134	3.24973	3.02397	4.145
MSTRG.13133.1	-7.50819	-7.70989	-7.29877	-7.48855	-7.27961	-7.00838	3.59474	-6.93821	-7.10803	-7.58325	-6.70647	-0.803768	-6.14639	-6.85598	-7.50282	-7.09677	4.28873	-7.85987	1.92376	-6.6645	-7.08769	1.4553	3.03258	-6.24621	3.76113	1.58547	-0.575992	2.79725	-2.51182	-6.66317	-6.6228	-6.8232
MSTRG.13133.2	4.42412	4.5256	3.57432	3.61098	3.51383	3.66696	0.822474	3.39824	4.7766	5.11605	3.79175	2.75407	4.89707	3.95519	4.71322	2.99197	1.38253	3.65914	3.86049	4.88445	3.49648	3.85978	2.36393	3.54182	1.24431	2.39119	4.10337	4.08124	3.28898	4.03828	3.62937	4.1893
MSTRG.13133.3	-1.15432	-1.08424	-0.868643	-0.764218	-0.398217	-0.742072	0.563444	-0.674109	-0.995263	-1.39936	-1.13356	1.58798	-0.968269	-0.748343	-1.04218	-0.905399	0.1893	-1.21408	1.75726	-1.69922	-1.12809	0.731403	0.876714	-1.58927	2.0744	1.93871	2.40684	-0.632403	0.902072	-0.55822	-1.57007	-0.784976
MSTRG.13133.4	-0.493332	-0.237033	2.40435	1.44362	2.22145	3.69037	-1.59336	2.1467	0.496479	1.92575	4.2058	3.22801	-0.9195	1.66937	0.20419	2.28437	1.91857	1.97213	2.56799	1.24268	2.28941	3.50945	2.41527	4.55396	0.413833	3.17982	1.9706	1.47772	3.06729	2.40666	3.13524	3.82634
MSTRG.13133.5	-7.50819	-7.70989	1.09877	2.39322	-1.87345	2.8308	-0.830021	3.20782	-7.10803	-7.58325	2.74336	3.78617	-6.14639	1.51363	-7.50282	3.16165	2.14166	1.65935	0.845238	-6.6645	1.9493	1.13703	2.22788	4.66523	-1.40029	3.91076	2.74429	4.54996	4.29289	4.47692	3.50489	4.76948
MSTRG.13133.6	2.04747	0.869269	4.52553	4.15563	4.30197	5.20892	4.6735	3.75121	3.39782	3.3978	3.6617	4.70517	3.56762	3.47136	0.652906	4.04194	4.7114	3.38611	3.38343	3.43359	4.08369	3.64121	4.24713	4.41561	5.02832	4.82748	4.02916	4.1976	3.82419	3.53183	4.59077	3.80533
MSTRG.13133.7	1.25368	-7.70989	-7.29877	1.7482	-0.370573	-7.00838	3.17995	2.78621	-7.10803	-7.58325	-6.70647	-6.66552	1.40982	-6.85598	-7.50282	-7.09677	-6.82814	-7.85987	-7.16793	-6.6645	-7.08769	-6.6921	2.37309	-6.24621	2.92278	-6.25854	2.14762	-6.45999	0.881686	-1.99048	-6.6228	-6.8232
MSTRG.13133.8	-7.50819	-7.70989	-7.29877	1.23204	-0.0658688	-7.00838	3.04905	2.56287	-7.10803	-7.58325	-6.70647	-6.66552	-6.14639	-6.85598	-7.50282	-7.09677	-6.82814	-7.85987	-7.16793	-6.6645	-7.08769	-6.6921	-0.00746592	-6.24621	3.26605	-6.25854	0.331252	-6.45999	-2.23623	2.40991	-6.6228	-6.8232
MSTRG.13133.9	3.35076	3.4761	3.73222	3.86624	3.85344	4.31363	4.01239	3.81717	3.18632	3.70066	4.00979	4.09705	3.72981	3.57702	2.98471	3.30416	3.74662	3.59334	3.90915	3.63763	3.43028	3.68831	3.93069	3.83838	4.50753	4.36896	4.24105	4.46727	4.28957	4.28521	4.06046	4.11317
LotjaGi3g1v0116400.1.nasc001	0.0217178	-2.03584	-2.9097	-2.82734	-4.00473	-5.84501	-4.02285	-1.56721	-1.54351	1.24831	-4.23304	-3.10533	0.305546	-3.50159	0.672145	-2.62554	-1.4786	-4.73882	-5.07206	-0.620021	-1.91009	-5.32106	-5.84532	-4.77548	-2.36577	-4.77579	-1.83731	-5.96462	-4.29082	-1.97987	-2.23076	-3.16581
LotjaGi3g1v0116400.1.nasc004	-0.0881478	0.152087	0.554066	0.0350978	0.701397	0.363209	0.551737	0.806006	0.59647	0.634986	0.581097	0.869811	0.492309	0.111565	0.294721	0.394521	0.214334	0.316718	0.360896	-0.00390283	0.518903	0.2119	0.931849	0.79201	0.702266	0.711892	0.646854	0.857291	0.852705	0.89511	0.984371	0.724227
LotjaGi3g1v0116400.1.nasc005	0.750003	-0.162812	0.0439197	0.174308	0.558744	0.0282392	0.524408	-0.814867	0.106242	0.42941	0.40117	-0.787955	0.476412	-0.568132	0.569603	-0.54113	-0.0506128	0.0605269	0.0618209	-0.81062	0.0249461	0.209255	-0.463698	-1.15168	-0.00971613	0.256489	-0.356154	0.276381	-0.285239	-0.329879	-0.249664	0.328396
LotjaGi3g1v0116400.1.nasc006	-7.50819	-7.70989	-7.29877	-7.48855	-7.27961	-7.00838	-1.1256	-6.93821	-7.10803	-7.58325	-6.70647	-2.56576	-6.14639	-6.85598	-7.50282	-7.09677	-0.992352	-7.85987	-1.17099	-6.6645	-7.08769	-0.962715	-1.60706	-6.24621	-0.976087	-0.627641	-2.55091	-0.380638	-2.46038	-6.66317	-6.6228	-6.8232
LotjaGi3g1v0116400.1.nasc007	-2.19569	-2.98802	-1.86309	-0.916894	-2.40223	-1.78289	-0.291654	-1.36125	-1.38576	-0.417619	-2.27819	-0.870078	-1.31742	-1.62989	-2.6324	-0.855828	-0.464037	-0.758169	-1.99219	-2.75131	-1.02165	-0.932758	-0.418502	-0.276559	-1.60737	-1.53685	-1.41203	-1.1409	-0.614447	-1.06222	-1.15514	-1.26292
LotjaGi3g1v0116400.1.nasc008	1.67753	1.24675	2.12407	1.21872	2.17991	2.3343	2.11466	1.64839	1.35576	1.47772	1.71562	1.94123	1.54998	1.00667	1.61613	2.05313	2.02231	1.79018	1.60022	0.925992	1.54986	1.30075	1.48723	2.01252	1.4369	1.71346	1.96392	1.38276	2.02001	1.66407	1.89881	1.61059
LotjaGi3g1v0116400.1.nasc009	-1.32455	-1.30417	-0.607689	-0.645894	-0.180212	-1.30686	-0.626031	-1.02165	-1.30052	-1.3588	-0.940259	-0.696349	-0.938022	-2.02965	-1.23315	-0.262522	-0.388162	-1.62627	-1.61172	-1.09191	-0.627139	-1.13277	-1.09682	-0.951523	-1.16522	-1.03127	-0.970261	-1.13492	-0.897041	-1.72804	-1.33014	-1.05435
LotjaGi3g1v0116400.1	-7.50819	-7.70989	-7.29877	-7.48855	-7.27961	-7.00838	2.58315	-6.93821	-7.10803	-7.58325	-6.70647	2.96008	-6.14639	-6.85598	-7.50282	-7.09677	4.71901	-7.85987	-0.475281	-6.6645	-7.08769	2.9633	2.58554	-6.24621	2.93033	1.96472	0.725294	2.15047	-6.71585	-6.66317	-6.6228	-6.8232
MSTRG.13133.10	-5.88005	-6.17881	-4.94848	-5.54784	-5.17982	-4.47358	-6.68095	-4.04479	-5.37202	-6.61895	-4.22119	3.73023	-5.65091	-4.32998	-5.71313	-4.47901	-6.82814	-1.98954	-7.16793	-6.07406	-4.27829	-6.6921	-6.66255	-3.66531	-6.30346	-6.25854	-7.06454	-6.45999	-0.836466	-6.02423	-4.06142	-4.03765
MSTRG.13133.22	3.08242	1.80264	3.29695	2.88121	3.53949	3.08705	4.34351	3.14366	2.41663	3.30861	3.344	0.573544	3.84742	2.75123	2.40099	3.30664	3.46527	-4.74233	2.37997	2.42743	3.00568	3.38517	3.69065	3.84536	3.5529	3.31457	4.01134	3.0241	4.02161	4.13259	3.27384	3.41585
MSTRG.13134.1	3.87011	3.92703	3.99414	4.0211	3.75683	3.74008	4.20681	3.9647	3.81839	3.9196	3.93497	3.27721	3.61374	3.67902	3.93655	4.08761	3.65775	4.20994	3.60162	3.70121	3.7318	3.88259	3.65391	3.78525	3.42334	3.34775	3.85582	3.99982	3.29328	3.39027	3.7502	4.01832
LotjaGi3g1v0116500.1	3.20451	3.88028	3.28429	3.03636	3.69254	3.03277	2.90125	2.11885	2.59765	2.0749	2.48738	2.2419	1.63534	2.45192	3.68596	2.46554	2.02387	3.79844	3.07733	3.33461	2.54266	2.38664	2.62402	-6.24621	1.69073	1.18841	1.60673	1.71956	1.91371	1.88218	2.66472	1.70209
LotjaGi3g1v0116500.1.nasc001	2.27095	-0.688989	-0.626868	2.79525	-0.0610102	1.92991	2.00338	2.64351	1.05018	2.1626	1.82387	2.12771	2.47337	2.14924	1.02203	2.68688	2.37183	-0.895738	2.10809	-0.578355	1.17195	2.03842	0.0585431	3.15163	2.61603	2.14769	2.67716	2.55196	2.19807	2.24124	2.17835	2.48268
MSTRG.13065.1	2.87532	3.13845	2.38861	2.98436	2.72861	2.5112	1.28974	1.9768	2.49568	1.95164	2.09094	1.79045	1.73288	2.51501	2.77872	2.3055	1.60118	3.02633	2.78229	2.33398	2.25764	1.75926	1.56692	-0.621734	0.451937	-0.183597	1.71609	1.04623	1.59581	1.55492	1.73964	1.46334
LotjaGi3g1v0116600.1	4.83247	4.78593	5.24508	4.96303	4.88073	6.16377	6.51403	6.29278	6.08548	6.1896	5.50659	5.9088	6.08631	5.14057	5.2157	6.21804	5.72954	3.85863	4.20135	3.58659	5.52143	6.77074	6.72465	7.49939	3.92413	3.43216	4.27665	4.84753	5.7398	5.67069	6.06942	6.18883
LotjaGi3g1v0116600.1.nasc001	3.45969	2.57027	3.30273	3.42872	2.73476	3.80052	3.82459	3.76615	3.86576	3.37546	3.3412	3.60859	3.7825	3.10637	2.5945	4.01074	3.13716	2.45835	2.14517	2.3286	3.14658	3.95031	3.71912	4.0949	3.05226	3.26375	2.97542	3.31477	3.85097	4.07553	4.13753	4.10108
MSTRG.13135.1	2.19115	2.33077	1.64197	2.10082	2.22385	1.72159	0.324157	0.370441	1.56734	0.760269	0.98558	0.920717	0.25877	1.42313	1.89821	1.58646	0.740473	2.5066	1.93443	1.7139	1.7641	0.945947	0.813954	-2.64735	-0.348927	-1.4256	0.631998	-0.464033	0.485432	0.489424	0.240092	0.543928
MSTRG.13136.1	3.00958	3.11563	2.32511	3.16063	2.94483	2.2938	1.46832	1.90708	2.33388	1.68526	1.91429	1.38668	1.24251	2.19961	2.81616	2.4362	2.27886	2.9009	2.6838	2.74483	2.0102	1.80038	1.5791	0.0826377	-0.206238	-0.625077	1.26601	0.859549	1.44574	1.15979	2.00437	1.40818
LotjaGi3g1v0116700_LC.1.nasc001	-2.82269	-6.32151	-6.85971	-6.97773	-1.02813	-2.79442	-3.19527	-0.524609	-1.09682	-1.56895	-3.75243	-5.85293	-3.0746	-3.39484	-0.719366	-2.07832	0.271205	-1.12977	-2.00732	-4.70535	-0.503775	0.349093	-2.882	-1.27804	1.59975	1.92766	0.435069	-1.73785	0.91095	-0.267998	-4.48566	-0.892884
LotjaGi3g1v0116700_LC.1.nasc002	-1.55754	-4.62702	-4.46839	-4.42912	-4.43738	-4.03519	0.852272	-0.629392	-4.06026	-0.195598	-3.26966	-3.51787	-3.22491	-4.1977	-4.3455	-1.13421	-3.15032	-3.89088	-3.77894	-2.8526	-1.65224	-2.22578	-0.573473	-1.09321	-3.19883	-1.68296	-3.41703	-2.26812	0.139548	-3.36592	-2.86833	-3.32789
LotjaGi3g1v0116700_LC.1.nasc003	-4.09631	-3.64704	-2.75165	-5.33748	-4.47808	-1.68849	-2.67057	-1.98959	-1.90995	-2.87007	-1.48468	-3.16753	-1.99693	-2.72123	-4.0414	-7.09677	-1.12934	-5.50193	-4.19018	-4.37111	-3.06773	-1.38229	-1.99597	-1.13256	-0.88539	-0.85599	-3.31691	-3.62078	-3.14342	-2.03273	-3.5947	-1.93433
LotjaGi3g1v0116700_LC.1	0.208999	-0.00681563	1.01257	0.962774	0.743075	0.905289	1.52153	0.666518	0.640767	1.39845	1.1867	0.202247	0.270987	0.685277	-0.534941	0.529996	0.518223	1.08828	-0.628292	-1.2817	-0.641019	0.214806	0.0606318	-0.391844	0.980855	0.672384	0.709506	1.08869	-0.506655	0.355954	-1.35961	-1.88304
MSTRG.13136.2	-0.872015	-0.27798	-1.14521	-1.3277	0.491876	-0.0713086	0.465027	0.617568	0.049386	0.292327	-0.808817	0.203391	0.280514	-1.27061	0.861279	-1.22375	-0.0981208	-0.790208	-0.471484	-1.86552	0.325077	-0.15717	1.46986	0.0705109	1.8054	0.369295	0.923645	-0.0403735	0.531962	0.216361	-1.55715	0.172141
MSTRG.13136.9	1.00859	1.16691	1.43781	0.469467	1.30024	1.55321	1.17988	1.37141	1.09529	1.09166	1.52099	2.0012	1.65071	1.57938	1.46623	1.50063	1.94471	0.879346	1.23454	0.942672	1.01233	2.01399	2.51246	1.93727	2.6113	2.70402	2.05316	2.32751	1.93267	2.23365	1.8101	1.70041
MSTRG.13136.10	-2.74611	-0.528626	0.625329	0.378539	0.740936	0.713097	0.458868	0.334573	1.08087	1.87553	1.10379	1.13601	-0.249964	-0.427265	0.630198	-0.210048	-1.02204	-0.213766	0.367089	1.19599	0.310434	-2.72696	-2.31538	-0.413923	-0.212645	0.452075	-0.960346	-3.50065	0.474704	0.499383	0.118123	-0.0189094
MSTRG.13136.7	2.96955	2.26647	2.57134	2.38879	1.42597	2.2611	3.15558	3.0593	2.72954	2.7377	2.54584	2.78743	2.68639	2.67003	0.303085	-0.557486	-1.51036	-1.04634	0.084712	-1.62433	-3.64838	-0.809429	-0.506692	-0.76169	-1.20414	0.707637	1.02349	1.42997	-0.0163593	0.541536	1.35771	-1.75396
MSTRG.13136.8	0.946248	2.07903	1.90729	1.47259	2.16199	1.82782	2.30561	1.56202	1.7759	1.54916	2.22968	2.20554	2.5216	1.55871	1.56992	2.04517	2.32076	2.08056	2.21974	1.7041	2.14839	2.62329	2.39408	2.77159	0.619599	1.55417	1.56374	1.69434	2.06663	2.14425	1.68844	2.57747
MSTRG.13137.1	-7.50819	-7.70989	-7.29877	-7.48855	-7.27961	-7.00838	-6.68095	-6.93821	-7.10803	-7.58325	-6.70647	-6.66552	-6.14639	-6.85598	-7.50282	2.96632	-6.82814	-2.83994	-7.16793	1.00007	-7.08769	-6.6921	-6.66255	0.339877	-6.30346	-0.572864	-7.06454	-6.45999	0.0961577	0.358816	-6.6228	-6.8232
MSTRG.13137.2	3.07888	3.60865	2.63581	3.02768	3.3924	2.03979	1.83437	2.34717	2.10422	1.38386	2.08356	2.19875	1.81691	1.80468	3.25722	0.308295	1.3485	3.13309	2.5426	2.06544	1.36092	1.89396	1.93772	-1.54336	1.28412	-0.761685	1.70086	1.43003	1.33205	-1.05289	2.01974	1.54351
MSTRG.13137.3	-7.50819	-7.70989	-7.29877	0.544408	-7.27961	-7.00838	-6.68095	-6.93821	1.58969	-7.58325	-6.70647	-6.66552	-6.14639	-6.85598	-7.50282	-7.09677	-6.82814	-7.85987	-7.16793	-6.6645	-7.08769	-6.6921	-6.66255	-6.24621	-6.30346	-6.25854	-7.06454	-6.45999	-6.71585	-6.66317	-6.6228	-6.8232
MSTRG.13138.1	-7.50819	-0.550083	-7.29877	-7.48855	-7.27961	-3.99878	-6.68095	-6.93821	-7.10803	-2.6258	-6.70647	-6.66552	-6.14639	1.41907	-7.50282	-7.09677	-6.82814	0.868262	-7.16793	-6.6645	-0.847222	-1.27698	-1.52068	-2.36141	-6.30346	-3.09887	-7.06454	-6.45999	-6.71585	-6.66317	-6.6228	-1.95794
MSTRG.13138.3	2.23234	1.71851	1.49022	2.1026	2.20664	1.94142	0.861482	0.553698	1.39987	1.60254	0.584235	0.373617	0.313186	-0.0665877	1.37555	0.805487	0.715588	1.33054	0.851062	1.41517	1.23599	-6.6921	0.437103	-6.24621	-6.30346	-6.25854	0.574847	-0.724395	0.860149	-6.66317	0.139499	-0.235789
MSTRG.13137.6	2.16124	1.37123	2.13841	1.99896	-0.460269	1.91269	0.149769	0.746431	1.3235	1.72219	1.04729	0.196347	0.625896	2.05622	2.134	-0.183555	1.77149	2.27531	2.57971	1.94865	2.36244	1.4052	0.330094	-1.20713	-2.22122	-0.15289	1.4197	0.114799	0.157785	1.60114	0.966236	0.972393
MSTRG.13139.1	1.22286	1.00471	1.0263	2.10378	-7.27961	1.37294	0.0729524	-6.93821	-7.10803	0.513179	0.20567	-6.66552	-0.164457	0.757616	-7.50282	0.535456	-6.82814	1.37499	1.01472	1.20538	0.503882	0.342347	-0.272287	-2.23295	-1.62151	-2.89039	-7.06454	-0.667444	-0.539949	-6.66317	0.139982	-0.597461
LotjaGi3g1v0116800.1.nasc001	-3.56117	-4.57352	-4.507	-3.0523	-2.53993	-2.88233	-5.02121	-4.96387	-6.36449	-4.74168	-6.3002	-4.51145	-3.95884	-6.01273	-3.99839	-4.56946	-4.71384	-2.76428	-2.98406	-3.21637	-5.33505	-3.89351	-5.23724	-6.00487	-1.61486	-2.12776	-1.4193	-3.18236	-3.12866	-4.5437	-5.25435	-4.60582
LotjaGi3g1v0116800.1	0.167173	-0.154956	-0.274599	0.252523	0.783174	-0.269852	-1.32306	-1.56494	-0.825405	-0.83132	-2.19649	-1.29392	-1.06435	-0.567016	0.0622406	-1.0848	-0.347022	1.08392	0.560615	0.141045	-0.652604	-1.26316	-1.08031	-2.62546	0.376257	1.40832	1.42388	0.587128	-1.23016	-1.5467	-0.811483	-1.23467
LotjaGi3g1v0116900.1	-0.415545	-1.10414	-0.0756134	-0.368388	0.261664	0.71309	-0.386283	-0.343398	-0.138104	1.10676	-0.366358	-0.0350216	-0.199426	0.362894	-0.753459	1.46389	0.61819	-0.593016	-0.775029	-0.267864	1.05368	0.502832	0.411882	1.9837	0.411209	1.18022	0.752578	0.343793	1.12851	1.99809	-0.16511	-0.0852211
LotjaGi3g1v0116900.1.nasc001	-5.22854	-5.1563	-5.02325	-4.74303	-4.44209	-4.31124	-5.98316	-5.01218	-0.47706	-4.79919	-5.6025	-5.32232	-5.33219	-4.03144	-5.38446	-3.01837	-4.68722	-4.28155	-4.24216	-4.03261	-3.13689	-5.24034	-5.43366	-4.7745	-4.7446	-4.78142	-5.70002	-5.34314	-4.04908	-0.630247	-5.23419	-6.49843
MSTRG.13141.1	2.9371	3.03309	2.61337	2.64259	2.90659	2.1141	1.58189	2.27469	2.51451	1.84718	2.3676	1.67046	1.05784	2.87326	2.8336	2.6436	1.05395	2.83482	2.77483	2.40667	2.45064	1.9519	1.95584	-0.592936	0.908145	-3.55628	1.70773	0.998139	1.38553	1.85526	1.79248	1.74147
LotjaGi3g1v0117000.1.nasc001	0.771784	1.48335	0.787719	1.92662	1.50025	-0.0237973	-0.166995	0.869261	1.21613	1.08101	0.515977	-0.884046	-1.18289	1.14073	1.33888	1.12795	-0.118328	1.24294	1.00328	1.26429	1.30488	1.01547	0.695652	-4.284	-0.35902	-3.14582	0.539996	-0.144301	0.408176	0.330599	-1.27284	-0.89451
LotjaGi3g1v0117000.1.nasc002	-7.50819	-7.70989	-0.0853458	-7.48855	-7.27961	0.318227	-6.68095	-0.349995	-7.10803	-7.58325	-6.70647	-0.635722	-6.14639	-6.85598	-7.50282	0.544615	-6.82814	-7.85987	0.710251	-6.6645	-7.08769	-6.6921	-6.66255	-4.22319	-6.30346	-6.25854	0.229099	-0.126391	-6.71585	-6.66317	-6.6228	-6.8232
LotjaGi3g1v0117000.1	-7.50819	-7.70989	-7.29877	-7.48855	-7.27961	-7.00838	-6.68095	-6.93821	-7.10803	-7.58325	-6.21186	-6.66552	-6.14639	-6.85598	-7.50282	-7.09677	-6.82814	-7.85987	-7.16793	0.906243	-7.08769	-6.6921	-0.629194	-6.24621	-6.30346	-6.25854	-7.06454	-6.45999	-6.71585	-6.66317	-0.390931	-6.8232
LotjaGi3g1v0117000.2.nasc002	-0.0254254	-0.733424	-2.75719	-0.219613	-0.449554	-4.87491	-2.18821	-4.70431	-0.438684	-1.07042	-1.31781	-4.18829	-2.69804	-1.74042	-0.898347	-3.05098	-3.21119	-0.530769	-4.27326	-0.120221	-0.969438	-0.266196	-1.63038	-4.96605	-3.46269	-1.91779	-7.06454	-4.9926	-3.12725	-2.10207	-2.7051	-3.21932
LotjaGi3g1v0117000.2.nasc003	0.703637	1.02707	0.384245	0.529625	1.19241	0.70105	0.78052	0.603534	0.774506	-5.37202	0.333889	0.305311	-0.0654725	0.805915	1.21347	0.516428	-0.607365	0.809688	1.43942	0.16738	0.804186	-6.6921	0.0240558	0.325185	-0.00651369	-1.52792	-0.100724	0.884056	0.293703	-0.0698828	0.842034	0.176
LotjaGi3g1v0117000.2.nasc004	2.92575	-7.70989	1.77724	2.74761	2.24835	1.7193	-0.170002	1.85038	2.33635	-7.58325	1.5384	0.629963	1.48232	1.94574	2.89193	2.22208	1.54824	2.84638	2.87921	2.46757	2.06516	-6.6921	1.85131	0.134832	-0.566346	-1.79729	-4.62729	1.45396	1.04952	-0.140564	1.18189	0.963899
LotjaGi3g1v0117000.2.nasc005	1.49423	1.37106	-0.0304139	0.31768	-0.633251	0.0287345	-2.04517	0.220618	-7.10803	-7.58325	-0.602959	-0.689324	-2.2809	-1.24252	1.2428	1.2031	-4.12106	1.38405	1.27696	-0.804336	-0.185067	-6.6921	-0.602205	-1.93555	-2.45003	-3.44846	0.404184	-6.45999	1.17355	-0.803622	-1.05528	-1.43336
LotjaGi3g1v0117000.2	-7.50819	2.68795	2.39791	2.52187	2.49058	2.32056	1.8528	2.18912	2.43328	2.2954	2.0573	1.98549	2.17538	1.8852	-7.50282	-7.09677	2.37668	-7.85987	-7.16793	1.78482	2.49176	-0.238135	1.88763	1.94452	2.30081	1.61119	-7.06454	2.26341	-6.71585	1.87787	1.81596	2.10096
LotjaGi3g1v0117000.3.nasc002	-2.26766	-7.70989	-4.73415	-7.48855	-7.27961	-7.00838	-1.19672	-6.93821	-7.10803	-3.14096	-6.70647	-6.66552	-2.41942	-6.85598	-7.50282	-4.13462	-2.18501	-7.85987	-7.16793	-6.6645	-7.08769	-4.20754	-6.66255	-6.24621	-2.78649	-0.495642	-4.44016	-6.45999	-2.50459	-1.4519	-3.58381	-2.85905
LotjaGi3g1v0117000.3.nasc003	0.452494	-1.68831	-0.99713	-7.48855	-7.27961	-7.00838	-1.59064	-6.93821	-7.10803	1.4311	-5.6158	-6.66552	-1.05993	-6.85598	-7.50282	-0.0410179	-0.208905	-7.85987	-7.16793	-6.6645	-7.08769	1.18372	-6.66255	-6.24621	0.0561677	-1.73239	0.17594	-6.45999	-0.827249	-1.40831	-1.76883	-0.88949
LotjaGi3g1v0117000.3.nasc004	0.321381	-7.70989	-0.871574	-7.48855	-7.27961	-7.00838	0.562724	-6.93821	-7.10803	2.82951	-6.70647	-6.66552	-1.78666	-6.85598	-7.50282	0.0284299	-1.44947	-7.85987	-7.16793	-6.6645	-7.08769	2.1618	-6.66255	-6.24621	-1.79774	-3.52147	2.53962	-6.45999	-0.809142	0.553094	-0.999563	-2.23769
LotjaGi3g1v0117000.3.nasc005	-7.50819	-7.70989	-2.52756	-7.48855	-7.27961	-7.00838	-6.68095	-6.93821	-7.10803	-7.58325	-6.70647	-6.66552	-6.14639	-6.85598	-7.50282	-7.09677	-2.51911	-7.85987	-7.16793	-6.6645	-7.08769	-0.382655	-6.66255	-6.24621	-2.71652	-4.02435	-7.06454	-6.45999	-6.71585	-0.782994	-6.6228	-1.72069
LotjaGi3g1v0117000.3	-7.50819	-7.70989	-7.29877	-7.48855	-7.27961	-7.00838	-6.68095	-6.93821	-7.10803	-7.58325	-6.70647	-6.66552	-6.14639	-6.85598	-7.50282	-7.09677	-0.725891	-7.85987	-7.16793	-6.6645	-7.08769	2.37234	-6.66255	-6.24621	-1.154	0.516868	-7.06454	-6.45999	-6.71585	0.935876	-6.6228	0.198539
MSTRG.13143.1	1.77614	2.1982	1.4952	2.35714	1.68649	1.55482	0.572928	0.291068	0.7621	1.37349	0.733141	0.519916	0.767231	1.3209	1.37265	1.45173	0.00432042	1.89221	1.13295	0.546175	0.514534	0.505045	-0.208614	-6.24621	-0.52698	-6.25854	0.959982	-0.500967	0.462537	0.779436	-0.23567	-0.328169
LotjaGi3g1v0117100.1.nasc001	1.25901	1.46602	0.577136	1.73442	1.05986	1.34032	0.131412	0.483268	0.480384	0.372701	0.413882	0.424635	0.0648329	1.21038	0.967907	0.290801	-0.0789345	1.11883	0.944254	0.871975	0.234982	0.772826	0.241158	-1.65463	-0.83349	-1.91406	0.625706	0.28547	0.551808	0.250415	-0.0814377	0.452208
LotjaGi3g1v0117100.1.nasc002	-0.446962	-1.17064	-1.19001	-1.48047	-0.466239	-0.57705	-1.67293	-0.748435	-0.904091	-1.70329	-1.74833	-2.1344	-2.45744	-1.76867	-0.334977	-1.16206	-2.19375	-0.480255	-0.258847	-1.30246	-1.74588	-0.299524	-1.38056	-4.10979	-3.08133	-2.43936	-0.225912	-1.65263	-2.06039	-0.981429	-2.22811	-2.09049
LotjaGi3g1v0117100.1.nasc003	0.54197	-0.0091844	-0.222635	0.0637592	0.615831	0.617878	0.458835	-0.00554536	0.224619	0.342102	0.00232347	0.233276	-0.202801	0.829027	0.0979612	-0.629386	-0.47513	0.335784	0.64503	-0.335433	-0.783145	0.017897	-0.957016	-1.10805	-0.639797	-0.435785	0.431624	0.0897524	-1.2926	0.0501887	-0.887045	-0.507479
LotjaGi3g1v0117100.1.nasc004	1.37875	0.905261	0.362709	1.01177	2.11594	1.42495	0.0408493	0.0962834	1.01145	0.280938	1.47789	1.36729	1.30964	1.04385	0.417772	0.783576	1.04015	0.496632	0.568554	1.82391	-0.128509	-0.21043	0.566592	0.653393	-1.53155	0.563157	-0.352583	1.38536	-0.495138	0.173988	0.5547	1.01799
LotjaGi3g1v0117100.1	2.07388	1.51746	1.70739	1.79312	1.72908	1.77148	1.90364	1.50186	1.04816	1.52377	1.63003	1.66029	0.600271	1.50713	1.12168	0.743029	1.22593	1.14305	1.76768	0.721952	0.337378	0.606016	-0.339073	0.0831525	0.535264	0.220523	1.33465	1.15652	0.957216	0.667645	0.869255	0.752581
MSTRG.13145.1	-7.50819	2.04683	0.34915	-7.48855	-7.27961	2.31961	-6.68095	-0.810153	1.08463	-2.16828	-0.79437	-0.313458	-1.42449	-0.205172	-0.0542412	-7.09677	-0.488594	0.89508	-7.16793	0.0555222	0.899061	-1.97786	2.61049	-2.56411	-1.80347	2.09613	-7.06454	-2.43933	-0.150226	-1.58551	-1.67357	1.82464
MSTRG.13145.2	0.00539717	-7.70989	-7.29877	-0.418373	-0.540393	-7.00838	-0.898999	-0.414531	-0.976419	-0.887786	-6.70647	-6.66552	-2.37839	-6.85598	-7.50282	-0.307665	-2.00038	-7.85987	-0.85181	-6.6645	0.032566	-6.6921	-6.66255	-2.82189	-6.30346	-6.25854	-1.25867	-6.45999	-1.28461	-6.66317	-6.6228	-0.862188
MSTRG.13145.3	2.85804	2.28189	2.31678	3.00354	2.70912	2.02034	2.737	2.94468	2.40719	2.65311	2.63946	3.10202	3.02771	2.7084	2.89619	2.97378	3.14649	2.62291	3.13258	2.19387	2.24007	3.21776	2.96804	3.44188	3.21345	2.61456	3.18795	2.73042	3.54837	3.44248	3.13614	3.16089
LotjaGi3g1v0117200.1	-7.50819	1.45864	1.56313	-7.48855	-7.27961	-7.00838	1.43046	-6.93821	1.46839	2.22075	1.83532	-6.66552	-6.14639	-6.85598	1.53816	-2.0532	-0.241672	1.96619	-7.16793	1.68638	3.01134	1.28636	-6.66255	1.6984	-6.30346	-6.25854	-7.06454	2.38358	-1.43326	0.678017	1.82279	-6.8232
LotjaGi3g1v0117200.1.nasc001	-0.445868	0.293364	-2.1045	-0.596042	-0.211433	1.24369	-0.136488	-1.10825	-0.202698	-0.22143	0.43837	1.66527	0.48682	1.49483	-0.776447	-0.312494	0.401	-1.45862	-0.372905	0.615133	-2.2627	-4.50749	2.79122	0.421067	1.70449	1.96842	0.396759	-1.22559	-1.42821	-0.0287492	-1.28924	-0.920585
MSTRG.13146.1	1.44528	0.624834	-0.980082	-0.956501	-1.3999	-3.84775	-0.847113	-3.27116	-3.18759	1.26756	1.48248	-0.900976	-2.28054	-0.976339	1.64668	-2.86395	-0.546975	0.146965	0.214154	-3.38748	-1.4887	-1.61074	-0.608733	-1.0386	1.39613	0.0549682	0.256399	-3.43156	-1.38996	0.97853	1.25157	-3.17625
MSTRG.13146.2	1.93949	1.08824	0.19652	2.34194	1.73069	0.433056	0.79993	-1.40328	-2.41122	1.83053	-1.26263	-0.83415	-1.68937	0.9694	1.36117	-1.14572	-1.88339	1.38499	1.05697	-1.97362	1.65161	-1.57861	-0.127081	-1.08733	-0.403004	-0.51447	-1.94722	-2.35343	-2.83539	0.720846	-0.17161	-1.40428
MSTRG.13146.3	1.14828	1.14371	2.00275	0.906062	1.18788	0.858358	0.87709	1.22953	1.43684	0.630255	1.33379	1.56635	1.03511	1.10486	0.68738	1.70045	1.82894	1.19669	1.1583	1.30279	1.62887	1.45491	1.68074	1.59738	1.33622	1.56344	1.01839	0.720864	1.05788	0.515964	1.39448	1.78288
MSTRG.13146.4	1.12599	1.47317	0.444194	1.41844	1.96695	1.32105	1.03321	2.16748	1.99744	1.73951	1.73011	1.98343	1.30406	0.914482	1.59482	1.91185	0.580233	1.64271	1.09278	1.81394	1.82289	-0.18621	2.31914	0.698603	-0.289312	-0.826256	2.14965	0.876189	1.59647	1.82809	0.0207364	0.289087
MSTRG.13146.5	0.621764	1.84894	1.17004	0.959686	0.871978	1.87799	0.52148	1.61203	2.23174	-0.387002	-1.28454	0.526093	0.875986	1.24011	0.353285	-0.124568	0.462396	0.70498	0.368902	0.730514	-0.759864	2.28018	-0.781137	-1.05627	-0.0781817	-2.17109	-0.0904669	0.80645	1.39763	-0.0887235	-1.17254	0.768375
LotjaGi3g1v0117300.1.nasc001	-5.14779	-5.06106	-2.28347	-5.06807	-4.69848	-1.13097	-0.938178	-2.66363	-1.9213	-5.74602	-2.97596	-1.11706	-0.462611	-0.913338	-5.19985	-1.91811	-0.980208	-3.02807	-3.50374	0.242283	-4.65485	-1.655	-0.297137	0.1905	-0.911908	-0.215817	-2.90124	-0.319172	-1.34655	-1.59245	-1.77835	-1.9062
LotjaGi3g1v0117300.1.nasc002	-5.35769	-4.91947	-3.86174	-6.00272	-5.50222	-2.26349	-3.44204	-3.00606	-1.94542	-5.61268	-4.11533	-3.22874	-2.56155	-3.23273	-4.31124	-2.58934	-3.44628	-4.67364	-4.55083	-3.45885	-4.93629	-2.72535	-1.39589	-1.99096	-2.48479	-3.33697	-4.01868	-2.76941	-3.9423	-5.12688	-4.46252	-3.13353
LotjaGi3g1v0117300.1.nasc003	-3.57183	-4.92675	-3.28018	-4.86257	-3.67446	-3.05301	-2.09646	-2.89948	-3.70465	-3.10989	-2.53184	-2.87345	-0.679453	-4.50383	-2.39109	-3.63953	-2.81861	-5.23453	-4.64263	-4.8407	-3.94925	-3.23246	-4.18721	-2.40099	-2.17859	-1.24616	-2.82	-1.31997	-2.92379	-2.1059	-4.10965	-2.32754
LotjaGi3g1v0117300.1.nasc004	-0.763543	-0.95059	-1.25564	-1.02605	-2.10314	-0.296994	0.021178	-0.479068	-1.06322	-0.0715441	-0.397666	0.102457	-0.842481	-1.58941	-0.48995	-1.24664	-0.886726	-1.02079	-1.03824	-1.44651	-0.270673	-0.0566808	0.447581	-0.636177	0.162136	0.13697	-0.157815	0.510234	-0.943985	-0.547843	0.283329	-0.449912
LotjaGi3g1v0117300.1	-2.68821	-1.70284	2.92808	-2.20271	-1.48695	2.63298	2.69063	2.88281	2.14018	2.55305	2.27415	2.68419	2.61694	1.42987	-0.736025	2.49844	2.65093	-0.576939	0.776553	1.33831	1.82841	2.89062	2.2101	3.98598	2.91982	2.04166	2.05791	2.6401	1.94306	1.45948	2.0147	2.40546
MSTRG.13146.6	-2.44832	-1.62728	-0.950731	-1.65886	-1.58647	-0.187797	1.81857	-1.28958	-0.497933	-2.22927	1.42809	0.509333	1.64712	0.336012	-0.530049	-0.654279	1.6683	-0.434406	0.88012	0.114027	-2.66841	-0.282186	0.0602587	1.52776	-0.142716	2.33081	1.26559	2.16639	1.31233	-1.47025	1.53502	2.44149
MSTRG.13146.7	-1.72049	-1.12006	0.219186	-0.926742	-0.872837	0.171692	1.4807	-1.03969	-0.208574	-1.76971	0.326028	0.456285	1.03556	0.955476	-0.350826	-0.487303	0.88312	-0.0858316	1.1237	0.274821	-1.76552	0.284164	-0.302393	1.57155	0.751526	1.42	-0.453469	1.38062	-0.409016	-0.829456	0.857758	1.57768
LotjaGi3g1v0117400.1.nasc001	-2.06296	-1.69111	-3.91247	-0.467366	-2.66998	-3.49751	-2.15901	-3.52644	-3.45001	-3.48847	-3.44848	-3.02976	-2.09718	-2.7355	-0.440668	-1.85711	-3.91168	-3.48123	-2.6776	-3.82898	-3.1035	-2.42001	-5.3584	-4.37402	-2.65472	-4.57076	-3.46367	-2.13439	-3.1858	-1.59973	-4.55102	-3.33006
LotjaGi3g1v0117400.1.nasc002	1.63771	0.988199	0.0512234	1.03948	0.797737	-0.0267719	0.490249	-0.674325	-0.812433	0.1002	-1.22676	-0.722697	-0.222056	0.273623	1.80317	1.4934	1.31668	0.925865	1.58815	-0.518178	-0.412833	2.80792	-3.58003	-2.03633	0.469101	-0.842242	-1.60539	-0.684555	1.4539	1.52547	0.295849	0.0368191
LotjaGi3g1v0117400.1	-0.950721	-0.542699	-0.0887108	-1.46123	-1.06435	-0.404527	-3.01663	0.172198	0.00173609	-4.73687	-4.32185	-2.77301	-3.76136	-3.75551	-0.742149	0.323319	0.617872	-0.806102	-0.197622	0.374474	-4.07166	-2.85945	-6.32669	-4.92407	-3.98005	-4.93221	-0.123896	-3.00719	-4.53323	0.871641	-0.774962	-4.23454
LotjaGi3g1v0117500.1	2.85631	4.34077	2.75116	1.64846	2.36649	3.44195	4.31657	4.60067	1.97	5.57706	4.12369	4.57651	3.18292	4.02945	1.01151	3.10888	5.72924	1.04595	2.8888	2.99384	3.15419	4.61606	5.17843	4.77769	4.36548	4.14864	4.18305	3.83502	5.16251	4.39867	5.30552	4.70051
LotjaGi3g1v0117500.2	-7.50819	0.909005	3.18213	2.21742	2.76384	-0.937071	2.03186	-6.93821	2.82077	-3.73907	-1.42589	2.57513	1.9709	-1.61677	2.10169	1.22173	-1.04048	0.165701	2.56549	1.21183	1.79351	-0.309058	-0.0966055	3.09902	1.55764	0.130525	0.0964964	2.89612	0.222112	2.89884	-2.44091	2.03863
LotjaGi3g1v0117500.3	4.85532	2.9229	3.57026	2.20636	3.9997	5.70549	3.42564	4.17288	4.29699	4.05546	4.9178	4.32229	3.10605	3.37047	2.88805	2.30215	4.33111	1.90613	2.59515	2.23249	3.54758	2.09859	3.35224	3.99014	3.04101	2.21581	3.82211	2.82231	2.94732	4.09152	3.93586	3.97817
MSTRG.13132.4	-3.11531	1.32454	4.73722	3.4874	2.30081	2.68117	2.67134	-2.77716	4.00785	3.40058	4.21012	4.82751	4.6903	3.95634	4.45653	3.84474	4.45764	2.67141	2.9122	3.30079	4.25764	4.76215	3.27902	3.06811	1.3186	1.62022	4.35728	2.5991	4.22703	3.48665	4.07698	4.63841
MSTRG.13132.5	4.21322	3.73346	3.67748	3.71374	4.10368	4.2009	4.97376	4.44631	4.55448	4.24616	4.3203	4.43027	4.69442	4.15274	3.67609	4.53647	4.01319	4.25605	4.68757	4.43804	4.08955	4.38224	4.69162	5.3667	5.11739	4.9978	4.31463	4.62155	4.36824	4.74524	4.67856	4.33726
MSTRG.13132.6	2.92901	2.6595	2.92565	3.16344	3.0033	3.13348	4.41253	3.651	3.61162	2.68778	3.4613	3.27876	3.75242	3.00908	3.48982	3.56912	3.38136	3.67475	3.94444	3.80096	2.81689	3.46359	3.08299	3.59737	4.28804	3.32199	3.53203	3.91762	3.306	3.59913	3.88127	4.03786
MSTRG.13132.7	4.04407	3.53501	3.84811	4.82978	3.48058	4.31785	4.84577	3.88361	3.43261	3.64667	4.15299	5.16114	4.60157	4.08353	3.32617	2.97476	2.78993	2.58565	3.41006	2.83204	4.24194	4.57419	4.17516	5.56456	4.74742	4.39885	4.42623	4.73676	4.35907	4.25167	3.13255	4.70852
LotjaGi3g1v0117500.1.nasc009	-0.88776	-2.27073	-1.53298	-2.28787	-1.7392	-1.66743	-0.351719	-0.198334	-0.763647	-0.258731	-0.924669	-0.880063	-0.638642	-0.918867	-0.941511	-1.51581	-0.858503	-1.72607	0.734628	0.124873	-1.62519	-0.620894	-1.23597	1.76518	0.164392	0.0528651	-1.00845	1.79703	-1.39916	-0.741358	-0.705042	-0.278769
LotjaGi3g1v0117500.2.nasc009	-7.50819	-2.13141	-1.73085	-2.51905	-2.18366	-2.64926	-0.714888	-6.93821	-0.977251	-0.327523	-1.15244	-1.10004	-0.735541	-1.00877	-2.29633	-1.51487	-0.993513	-1.72583	-4.17653	-1.47923	-1.71131	-0.849134	-1.47069	-3.27463	-1.54722	-0.538648	-1.17522	-2.88908	-1.51572	-0.993999	-0.800835	-0.323453
LotjaGi3g1v0117500.3.nasc009	-1.37504	-2.12283	-1.7242	-2.51007	-2.17741	-2.63814	-0.477032	-0.30501	-0.972149	-0.369835	-1.1464	-1.09317	-0.726231	-1.00267	-2.25613	-1.49238	-0.988993	-1.72409	-4.10908	-1.48762	-1.70508	-0.842146	-1.46647	-3.25674	-1.40475	-0.424308	-1.17106	-2.8698	-1.51382	-0.995043	-0.793833	-0.318101
LotjaGi3g1v0117500.1.nasc008	-0.530824	-1.88735	-2.05761	-1.47752	-1.22875	-0.11316	-0.614275	-0.669617	-1.08809	-1.22839	-1.10063	-0.805747	-0.754644	-1.50951	-1.97107	-1.45042	-1.18044	-2.6259	-1.63208	-1.45233	-1.80609	-0.91801	-0.951109	-0.728576	-0.136892	-0.459335	-1.79143	0.363932	-0.808312	-0.285388	-0.57963	-0.783331
LotjaGi3g1v0117500.2.nasc008	-7.50819	-2.14555	-2.36527	-2.58307	-2.17493	-2.05559	-1.2951	-6.93821	-1.41818	-1.18886	-1.47288	-1.03942	-0.94705	-1.67928	-2.02033	-2.13819	-1.26033	-2.57429	-1.89351	-1.50145	-1.90478	-0.998859	-1.24553	-0.749663	-1.30397	-1.18925	-1.87797	-0.31932	-0.869087	-0.834548	-0.724005	-0.899802
LotjaGi3g1v0117500.3.nasc008	-1.72401	-2.15021	-2.3589	-2.57148	-2.1647	-2.05065	-0.968753	-0.88924	-1.41003	-1.33098	-1.47352	-1.0398	-0.936557	-1.67851	-2.0272	-2.12367	-1.25996	-2.60959	-1.64593	-1.49632	-1.89743	-0.990538	-1.2512	-0.726025	-1.0954	-1.09617	-1.91058	-0.297557	-0.896139	-0.835968	-0.725577	-0.908672
LotjaGi3g1v0117500.1.nasc007	0.313526	-0.512505	-0.14395	-0.580925	0.088523	1.20838	0.793447	0.319967	0.0795348	0.216298	0.397375	0.55926	0.309147	-0.0754691	-1.29113	0.400334	0.28769	-1.0025	-0.760076	-0.139868	-0.117253	0.35267	0.522493	0.412829	1.13854	0.642889	0.00946144	0.643407	0.916773	0.995898	0.586993	0.379074
LotjaGi3g1v0117500.2.nasc007	-7.50819	-0.804522	-0.645468	-1.28789	-0.672737	-0.991635	-0.0355557	-6.93821	-0.213704	0.338533	0.131469	0.345556	0.182075	-0.308931	-1.29467	-0.697114	0.171264	-0.913506	-0.911756	-0.588771	-0.403868	0.184206	0.262652	0.536069	0.290679	0.0013643	-0.00512336	0.00850017	0.899714	0.466062	0.462154	0.284018
LotjaGi3g1v0117500.3.nasc007	-0.636232	-0.835861	-0.654798	-1.28584	-0.676958	-1.00335	-0.00240235	0.207288	-0.224964	0.156028	0.135386	0.337492	0.192389	-0.328514	-1.28319	-0.68351	0.168185	-0.977447	-0.697746	-0.580783	-0.415017	0.185013	0.255605	0.552987	0.453225	0.041533	-0.078356	0.0209407	0.853783	0.456709	0.459498	0.276831
LotjaGi3g1v0117500.1.nasc006	-0.744004	-1.87762	-2.29519	-1.82221	-1.91379	-1.06992	-1.57983	-1.75067	-2.16609	-2.4036	-1.72773	-1.83973	-2.10713	-2.00463	-1.86761	-0.622684	-1.93298	-3.1255	-2.32635	-2.20803	-2.07911	-1.33326	-1.72781	-1.23303	0.445006	-0.399495	-1.98191	-0.548219	-2.06259	-1.76282	-2.08634	-1.88241
LotjaGi3g1v0117500.2.nasc006	-7.50819	-2.20775	-2.47334	-2.32804	-2.37979	-3.14769	-2.10323	-6.93821	-2.36539	-2.36577	-1.99269	-1.98792	-2.266	-2.23652	-2.62708	-2.49775	-2.01508	-3.09449	-2.5975	-2.54224	-2.38903	-1.47374	-1.93081	-1.53946	-3.12095	-1.28535	-1.91503	-1.38368	-2.10689	-2.19051	-2.23624	-1.9733
LotjaGi3g1v0117500.3.nasc006	-2.00725	-2.24788	-2.47501	-2.34108	-2.39449	-3.13464	-1.90096	-1.8617	-2.37394	-2.53164	-1.99399	-1.94858	-2.25549	-2.24296	-2.68673	-2.47693	-2.01325	-3.11408	-2.43201	-2.52881	-2.40723	-1.44479	-1.92405	-1.50865	-3.01256	-1.25973	-1.95303	-1.35942	-2.10443	-2.16707	-2.22577	-1.97241
LotjaGi3g1v0117500.1.nasc005	-5.62579	-6.15616	-3.91031	-2.81061	-5.84427	-1.93299	-2.29755	-3.46513	-6.14609	-2.69015	-4.21106	-4.29633	-2.23684	-4.19726	-5.0967	-2.46987	-6.22736	-4.95685	-4.4895	-3.2362	-4.5701	-5.14072	-3.68228	-1.93691	-2.74499	-3.06935	-4.25294	-1.41253	-5.00625	-3.2986	-2.01887	-3.27456
LotjaGi3g1v0117500.1.nasc004	-2.95944	-1.43953	3.5005	-3.57271	-6.4256	-5.58967	-0.497998	-1.53166	-0.120565	0.804817	-2.1833	-0.828494	-1.14992	-0.981572	3.14092	-1.39271	-0.395361	2.09433	-1.15362	-1.43923	-0.139054	-2.78341	-0.819389	0.0741968	-1.36107	-6.25854	-0.776137	-0.489204	-0.996003	-6.66317	-2.0671	-1.96108
LotjaGi3g1v0117500.1.nasc003	-4.91154	-6.3979	-2.07278	-4.68531	-5.16829	-5.42198	-5.03426	-0.62575	-2.5997	-7.15779	-1.87413	-2.1838	-4.49961	-6.56357	-2.08391	-5.82336	-4.13458	-3.18946	-5.176	-4.73956	-7.08769	-2.64992	-3.36965	-3.77476	-4.71922	-1.8201	-2.59608	-4.20887	-1.0086	-1.03309	-1.38883	-1.41625
LotjaGi3g1v0117500.1.nasc002	-3.90622	-4.78475	-3.24021	-3.69647	-5.44991	-4.62533	-1.96956	-5.8343	-5.93783	-6.90867	-6.00931	-5.86973	-4.81844	-5.70577	-2.57023	-2.55539	-6.29398	-5.87946	-3.33189	-4.34522	-5.30882	-5.36545	-5.80303	-1.17563	-1.44337	-3.42894	-5.60594	1.1877	-6.12447	-5.93562	-6.05857	-6.04385
LotjaGi3g1v0117500.2.nasc002	-7.50819	0.170415	2.10307	-0.804979	0.329115	2.17433	1.64495	-6.93821	-4.98069	-7.53857	-3.47746	-3.77471	-2.0005	-3.16091	0.497609	0.138422	-3.62301	0.241692	0.893167	1.53934	-5.54966	-6.6921	-5.93255	3.0055	1.27599	1.76443	-3.37075	1.76483	-5.00556	-3.71372	-3.3506	-3.70267
MSTRG.13148.1	3.03038	3.11728	2.70265	3.05571	2.40508	2.81343	1.92379	2.77288	2.75063	3.18	2.38792	2.46279	2.21486	2.51092	2.7915	2.34551	2.0613	2.7351	2.11839	2.37724	2.61986	1.8522	1.63157	0.695445	1.43461	-0.0269876	1.75773	1.53582	1.82951	1.50967	1.79396	1.83001
LotjaGi3g1v0117600.1	2.06773	1.20795	2.58477	2.29368	3.17829	1.80135	4.72424	3.26347	3.62161	2.2299	4.34923	2.58863	4.27227	3.83763	-0.981641	-2.56016	-4.22384	-2.19049	-0.29258	-1.75818	-3.59026	-1.25887	-2.39262	-3.14192	-3.81155	-6.25854	-1.75586	-3.29952	-4.27552	-2.98771	-2.63931	-2.6704
LotjaGi3g1v0117600.2	-7.50819	-7.70989	-7.29877	-7.48855	-7.27961	-7.00838	-6.68095	-6.93821	-7.10803	-7.58325	-6.70647	4.09677	1.32466	-6.85598	-7.50282	-7.09677	-6.82814	-7.85987	-7.16793	-6.6645	-7.08769	-6.6921	-6.66255	-6.24621	-6.30346	-6.25854	-7.06454	-6.45999	-6.71585	-6.66317	-6.6228	-6.8232
LotjaGi3g1v0117600.2.nasc001	-1.4561	0.431753	0.975195	-1.56667	0.582959	0.350699	1.4575	1.29133	0.797287	0.605326	1.36476	2.31118	-0.626046	-0.479829	-5.42022	-5.22213	-6.26348	-4.25482	-4.54019	-4.74396	-4.20392	-4.42687	-4.81787	-5.58976	-6.19606	-6.25854	-5.25056	-6.21689	-5.51148	-5.85034	-5.91917	-6.22243
LotjaGi3g1v0117600.1.nasc001	-2.49876	0.437503	0.518539	-0.0177761	-0.0821381	-0.721359	3.22608	1.32589	1.44194	0.844	2.92463	2.55903	0.0323619	0.928178	-6.09864	-4.31571	-6.38158	-6.09608	-4.88973	-4.1991	-6.39635	-4.56437	-5.49494	-5.58236	-5.15758	-5.16879	-5.06399	-6.29655	-5.57215	-5.84973	-6.09835	-6.41363
MSTRG.13148.2	2.06345	2.11521	2.04607	2.14004	2.53645	1.93187	1.91529	1.69999	2.224	2.23634	1.53152	2.04465	1.923	1.86087	1.83747	1.68763	1.42968	2.08377	2.56373	1.75524	1.57132	1.65125	1.40137	0.951962	1.35789	1.08114	1.19864	1.16898	1.2904	1.62981	1.47167	2.03442
LotjaGi3g1v0117700.1.nasc003	-3.75838	-3.80395	-2.24891	-4.1404	-3.71264	-4.77109	-0.79548	-2.05144	-2.17664	-2.09921	-1.16061	-1.80277	-3.54987	-2.94073	-5.10112	-1.73649	-3.17742	-5.34651	-2.52049	-3.66485	-2.86428	-0.934636	-1.85921	-1.35733	0.286569	-2.8447	-2.06853	-2.07534	-2.30203	-0.760206	-2.30483	-0.992981
LotjaGi3g1v0117700.1.nasc004	-1.11121	-0.719892	-0.961125	-1.32398	-2.42943	-0.33618	0.907719	0.0404235	-0.23079	0.347054	0.57847	0.753968	-0.463565	-0.346298	-1.16408	-0.336287	-0.440037	-1.47829	-1.01067	-1.71933	-0.463927	0.24787	-0.140997	-0.366809	1.47163	0.555769	0.0972269	-0.586194	-0.216848	0.193114	-0.0145235	1.84473
LotjaGi3g1v0117700.1.nasc005	0.568754	0.0230981	3.03582	2.32582	3.04064	1.40593	3.81644	2.57916	1.30024	-0.615126	0.85112	2.347	2.34289	2.1229	0.623442	0.131934	1.92162	1.43321	-1.89818	1.40567	1.74811	2.91505	-2.0564	4.26434	0.934894	2.38236	-1.81948	2.60331	1.3093	2.76214	0.457348	-0.00440363
LotjaGi3g1v0117700.1	-1.68085	-2.69678	2.0456	-1.08021	-4.51908	0.601355	2.97659	2.27495	2.00798	2.28347	3.07575	3.15256	1.9436	1.47986	-0.189547	2.39985	2.87512	-2.24053	1.22133	-2.11192	-1.15146	2.30958	2.9667	3.59923	3.52179	2.88118	2.19971	2.60232	1.47897	1.62467	2.10054	0.514489
LotjaGi3g1v0117700.2.nasc003	-4.79281	-7.70989	-2.91648	-4.59764	-4.09593	-5.03961	-2.797	-2.82399	-3.41481	-2.71177	-1.85977	-2.54565	-3.82369	-6.85598	-5.47335	-3.48582	-3.89653	-5.74495	-7.16793	-3.92412	-3.44715	-2.86274	-2.72804	-1.57221	-0.522719	-2.74095	-7.06454	-2.40746	-3.222	-1.69741	-2.72277	-3.3312
LotjaGi3g1v0117700.2.nasc004	-1.64494	-7.70989	-2.05935	-1.26953	-2.63671	-1.5078	-1.72746	-0.762772	-0.88827	-0.56141	-0.66505	-0.539596	-0.81142	-6.85598	-1.76498	-2.66965	-1.19824	-1.65804	-7.16793	-1.43563	-0.719788	-1.78208	-0.766645	0.207515	-0.00920326	-0.489368	-7.06454	-0.386594	-0.587102	-0.730922	-0.512119	-0.433609
LotjaGi3g1v0117700.2.nasc005	1.58431	-7.70989	1.81487	0.624557	0.622708	0.4327	2.60306	2.36735	1.13268	-1.00986	1.48647	2.19068	1.96957	-6.85598	-0.104661	1.31114	1.82352	-0.541292	-7.16793	1.43249	1.24921	2.77606	-1.97197	1.57821	0.558169	0.778186	-7.06454	2.70578	1.54328	1.63317	0.988319	-0.56426
LotjaGi3g1v0117700.2	-2.7808	-7.70989	-2.64464	-3.46976	-3.55946	-2.98915	-2.39214	-1.87231	-1.92409	-2.30966	-4.43312	-1.90776	-1.08135	-6.85598	-3.57406	-4.98264	-1.85922	-3.84085	-7.16793	-2.79935	-2.03157	-2.02317	-5.27745	0.852525	-0.876008	-2.46494	-7.06454	-1.47166	-1.70603	-1.86541	-2.74407	0.233201
MSTRG.13148.10	0.267228	-1.08705	-1.34006	-0.263835	0.702567	-1.22391	0.472553	0.0368332	-0.707537	-0.338694	-0.373164	-1.38574	-0.137079	-0.973425	0.115092	-4.68139	0.885139	-1.41689	-0.96889	0.807154	0.595938	-2.55339	-2.53261	0.408121	0.140314	-0.201359	-0.497425	0.526627	0.206784	-1.52028	-0.274859	-1.85017
MSTRG.13148.17	2.49499	2.79738	1.38873	2.37658	0.914092	2.71932	2.65483	2.69645	2.36047	2.97244	3.30906	3.03755	2.42752	2.30689	2.57577	2.53193	2.57999	2.35475	2.58589	1.5806	2.57633	2.78584	3.72907	2.67603	2.5132	2.67694	3.16035	1.75822	2.4192	1.61909	2.66407	2.97405
MSTRG.13150.1	0.197467	0.490945	-0.0613137	0.412228	0.586911	-1.2118	-2.48478	-0.521223	-0.107914	-0.0608208	-1.40509	-1.29216	-0.470377	0.993151	0.241325	-0.159524	-2.82619	0.407806	0.468872	-0.177459	-0.698449	-1.37188	-1.59577	-5.03743	-2.12103	-5.04196	-0.205554	-1.57528	0.655267	-0.287215	0.0792037	-2.20746
MSTRG.13151.1	1.77256	0.827664	1.94255	2.10534	2.11406	2.79235	2.51527	2.26991	2.07763	2.00369	2.06877	1.3279	1.4985	1.22702	0.842621	1.10542	2.5368	2.62732	2.21341	2.74987	3.11631	1.6886	3.0308	3.82603	2.7656	2.75792	3.69	4.89486	0.93856	1.49593	1.90174	0.724764
LotjaGi3g1v0117900_LC.1	-1.46032	-2.38474	-1.56745	-1.11846	-3.14819	-2.8484	-2.63101	-1.74476	-1.96796	-2.11377	-1.20659	-2.97666	-1.92537	-1.00827	-2.06905	-1.49381	-2.3563	-3.40547	-2.70184	-2.23002	-0.222686	-1.83868	-1.77507	-3.16056	-3.94513	-3.48905	-1.33333	-4.94781	-3.16248	-3.57178	-3.10208	-3.247
LotjaGi3g1v0118000.1.nasc001	1.17928	1.39412	1.41972	1.99113	1.27397	1.68963	2.1055	1.51683	1.97006	1.17228	1.55374	1.51159	1.72337	1.11535	1.75039	1.11778	0.788715	1.52403	1.48062	1.53321	1.52813	1.70965	1.62818	1.75883	1.8763	1.92659	2.14699	1.36887	2.10951	1.93703	1.5574	1.59271
LotjaGi3g1v0118000.1.nasc002	0.756197	1.13304	0.628605	0.694526	0.338601	0.742584	0.727366	1.16783	0.633484	1.37403	0.664996	0.869944	0.69914	0.663818	0.696473	0.0967703	-0.118095	0.395814	0.305613	0.256269	0.957691	0.843316	1.30416	1.39199	0.579693	2.02026	1.79111	2.22896	1.0473	-0.00168452	1.28681	1.41458
LotjaGi3g1v0118000.1	-0.675803	-0.207176	-0.805281	1.05863	-7.27961	1.61045	1.09229	-0.102634	-0.214082	1.22882	0.977361	0.341995	0.463702	0.594873	0.563866	1.55665	2.01332	0.906295	-0.351167	1.26211	1.43027	1.58651	1.17321	2.96822	2.54014	2.69689	2.6407	2.81659	1.37264	1.4274	1.70568	1.84935
LotjaGi3g1v0118100.1	3.32822	3.2025	3.5216	3.76541	3.60439	3.86946	3.89975	3.60792	3.47194	3.69547	3.68028	3.77354	3.84676	3.25802	3.83107	3.4697	4.30577	2.55398	3.31137	3.35028	3.36447	3.80176	3.97187	4.39246	4.33878	4.29978	3.72988	4.4708	4.02602	4.07472	3.53739	4.113
LotjaGi3g1v0118100.2	-1.32105	-0.14119	1.10842	-0.0394071	-0.200002	0.495879	0.26457	0.323467	0.439531	1.6503	-0.228024	0.514043	0.842323	-0.176372	0.217637	0.920029	0.974612	-3.34472	-0.988091	-0.0532023	-0.251077	-0.651627	0.518799	0.933234	1.9794	1.96507	1.395	1.76833	1.28872	-0.249184	-0.57892	1.73195
LotjaGi3g1v0118100.2.nasc001	3.36056	-0.175262	-0.802413	3.55779	2.93421	2.07489	-1.19149	2.13193	-0.592208	-2.53105	0.867382	-0.43225	-6.14639	-6.85598	0.586489	0.0483234	1.36328	2.68568	0.966811	3.17431	0.196158	-1.04842	-0.383814	-1.65623	1.06468	0.465299	1.96259	-0.60872	1.08391	-0.713859	2.49447	0.918735
LotjaGi3g1v0118100.1.nasc002	2.83785	3.98502	4.0513	2.96513	3.31235	4.13945	4.69091	4.17936	4.64367	4.68208	4.44384	4.65355	4.42509	4.22488	4.04854	4.22173	4.27492	3.8595	4.14357	3.22196	4.30391	4.65673	4.55095	4.6974	4.44296	4.43935	4.47621	4.54821	4.58397	4.39342	4.42094	4.52722
LotjaGi3g1v0118100.3.nasc001	2.16823	1.70263	2.5732	1.64021	2.22613	2.48798	2.1893	2.23708	1.8864	2.77998	2.76842	2.5689	2.07534	1.83188	1.76253	2.07978	2.77858	2.26529	2.57443	1.92902	2.57	2.77447	2.29379	2.1781	2.20726	2.21478	2.53744	2.50181	2.38679	1.72024	2.26475	2.80379
LotjaGi3g1v0118200.1.nasc001	-5.1957	-5.32046	-5.3317	-5.33748	-4.42938	-3.31717	-2.87604	-5.21212	-5.48105	-6.40523	-5.46801	-6.33927	-5.15139	-5.32891	-6.78792	-5.04477	-5.63284	-6.34514	-6.6472	0.180404	-6.61989	-6.47218	-5.18008	-1.61935	-6.12469	-3.39596	-6.9	-3.99236	-5.4973	-4.79536	-5.41892	-3.03317
LotjaGi3g1v0118200.1.nasc002	0.42997	0.095185	0.238554	0.0458729	0.153311	0.480262	0.948568	0.956714	0.0484873	0.401394	0.270603	0.378462	0.470143	-0.15863	-0.560835	0.241202	1.33987	0.162078	0.329632	0.321867	0.963688	0.803079	0.352175	1.21624	1.48816	0.702176	0.663024	0.582839	0.567365	1.40091	0.672991	0.67345
LotjaGi3g1v0118200.1.nasc003	2.37746	2.52279	2.3786	1.78227	2.23686	2.49697	2.69477	2.38042	2.09194	2.53685	2.57625	2.07691	2.28548	2.30638	2.18909	2.21256	2.98921	1.9983	2.40321	1.92979	1.69425	2.02316	2.41372	3.26074	2.67147	2.35683	2.38937	2.39847	2.78362	3.16477	2.81593	2.83866
LotjaGi3g1v0118200.1.nasc004	2.56525	1.94194	2.25008	2.33097	2.30496	2.44188	2.67131	2.20738	2.4229	2.46976	2.19006	3.0452	2.54126	2.95285	2.53837	2.42556	4.08795	2.07966	2.2418	2.20663	1.88355	2.12158	2.57274	3.40339	2.84635	2.0292	2.69927	2.59555	2.79354	3.54812	3.32112	3.11433
LotjaGi3g1v0118200.1.nasc005	-2.63659	-0.783011	-1.51334	-1.8594	-2.81031	-1.2278	-1.7261	-1.18082	-2.02476	-2.05359	-2.73437	-1.29429	-2.1961	-2.22737	-1.23976	-1.61666	-0.271433	-1.12076	-2.03896	-2.04021	-1.96187	-1.10741	-2.36484	-1.44177	-2.66849	-3.52222	-2.36949	-1.11443	-2.10995	-0.839789	0.90961	-2.28932
LotjaGi3g1v0118200.1.nasc006	0.518252	0.494943	0.267804	0.549061	0.440637	0.836632	-0.0394278	0.808513	0.166688	0.612374	0.548166	0.723912	0.205652	0.670093	-0.372053	0.361611	0.90818	0.10147	0.633609	-0.108632	-0.333616	0.562758	-0.0188524	0.84466	-0.292168	-0.0777387	-0.254574	-0.555226	0.666243	1.26466	0.744225	0.517128
LotjaGi3g1v0118200.1	3.1712	3.43493	4.1192	3.81396	3.85884	3.56486	2.0874	3.17806	1.83746	2.45356	2.40325	2.3015	2.9503	1.48212	2.09757	2.86981	4.35987	1.64841	2.31061	3.50051	2.6114	1.65898	3.37835	2.81842	2.01203	2.61277	1.40236	2.8399	2.03695	1.49581	3.34917	2.61262
MSTRG.13176.3	0.462104	1.9061	1.21663	1.82969	-0.541099	1.7535	2.82456	2.0898	-0.196611	2.44328	1.54637	1.91199	1.53424	1.91137	2.00101	1.40349	2.65986	2.21658	1.20191	2.24441	1.50337	1.86837	-0.270231	0.236092	1.49185	0.997679	2.49565	0.186082	1.69957	-0.435578	0.982928	1.83808
MSTRG.13176.4	0.456888	1.49236	2.28445	1.23232	-0.10751	1.66046	1.37223	1.56387	1.86893	1.77219	2.07805	1.96111	1.64668	-0.660416	1.88342	1.31411	-0.0295634	-0.518314	1.97499	-0.06641	1.55228	2.1801	2.1475	0.912537	1.81217	0.851254	2.74367	0.260641	1.95623	1.65126	-0.272588	1.28727
MSTRG.13176.1	3.03158	2.74688	2.2934	2.63878	-0.786293	1.96337	2.65362	1.64625	2.07535	2.62752	1.71526	2.15793	1.82109	2.5289	2.10738	1.96287	2.5015	2.45907	1.44616	2.60221	1.99681	2.56903	2.53929	0.648472	2.03855	1.15824	2.38751	0.964536	2.00133	1.75774	0.813652	1.51138
MSTRG.13176.2	-7.50819	-7.70989	-7.29877	-7.48855	2.60159	0.507898	0.529827	-6.93821	-7.10803	-7.58325	-6.70647	-6.66552	-6.14639	-6.85598	-7.50282	-7.09677	-6.82814	-7.85987	-7.16793	-6.6645	-7.08769	-6.6921	-6.66255	-6.24621	-6.30346	-6.25854	-7.06454	-6.45999	-6.71585	2.40484	-6.6228	-6.8232
MSTRG.13176.12	1.32466	1.40026	1.35349	0.697276	1.12626	1.76696	1.04604	1.20239	1.47685	1.63444	1.19766	1.52628	1.69243	2.08634	1.14252	1.84112	2.05418	1.13068	0.996974	0.496154	0.839373	0.845038	0.876971	1.35534	1.3516	1.37639	0.924836	1.29991	1.05162	2.10908	2.22176	1.53651
MSTRG.13176.13	0.668722	-7.70989	2.31566	1.76995	0.825213	2.77189	3.21213	2.16886	2.36071	1.10264	2.38236	2.67593	2.53795	-0.0339109	-7.50282	2.85367	0.807261	-7.85987	1.34588	-0.838879	2.07525	2.83911	2.46886	4.41934	3.24916	2.85377	-0.296903	4.24379	2.55311	2.6433	1.19022	3.30291
MSTRG.13176.14	2.1034	1.75167	1.15605	0.726535	2.67936	2.86612	0.241101	1.3533	1.85237	2.56571	2.1917	2.84567	3.13836	0.905432	2.96692	1.83434	3.4829	1.91675	2.77777	1.28464	1.38831	0.975544	1.80178	1.08888	1.83938	2.08286	2.26335	-0.235322	2.70464	2.18917	3.25831	2.96517
LotjaGi3g1v0118300.1.nasc003	-4.16916	-4.03235	-5.08254	-5.67778	-4.69616	-5.57412	-5.96876	-1.14292	-4.19641	-2.00715	-2.47078	-5.29212	-4.51968	-4.20253	-7.35708	-3.52455	-3.73345	-6.70151	-4.4708	-1.22419	-1.2911	-3.00624	-3.5307	-0.892556	-6.28928	0.0372661	-1.33431	0.132095	-0.932392	-2.43052	-2.52493	-1.17861
MSTRG.13176.17	-4.27694	-3.04199	-4.7446	-4.67725	-3.31346	-7.00838	-4.41729	-3.6871	-3.8877	-4.34055	-3.02146	-4.68136	-6.14639	-3.25413	-4.59901	-3.03384	-4.85689	-7.85987	-7.16793	-4.17371	-7.08769	-5.27628	-4.27121	-2.26091	-3.87929	-2.79782	-4.06885	-1.1451	-4.97545	-2.95485	-3.1854	-2.58739
LotjaGi3g1v0118300.1.nasc007	0.954873	0.63571	0.951034	0.32439	1.19407	0.605947	1.09603	0.901482	0.468365	0.992727	0.982691	1.39103	0.990127	0.343685	0.942705	0.992177	0.965814	0.184287	0.845314	0.631067	0.898395	1.06595	1.3424	0.994501	1.07551	1.30701	1.22809	1.24106	0.880704	1.46523	0.459226	0.788492
LotjaGi3g1v0118300.1	-3.43333	-7.70989	-2.64074	-1.30512	-0.668204	-2.36821	-1.54856	-0.2006	-1.05527	-2.03578	0.141321	-1.58078	-2.19529	-0.478479	-7.50282	-2.14176	-0.808575	-7.85987	-1.96457	-1.00281	-1.90961	-0.686988	-1.38116	-0.801973	-1.64107	-1.52062	-7.06454	-1.16881	-0.228517	-1.33728	-3.11831	-2.97571
MSTRG.13176.16	-1.053	-1.31417	-7.29877	-1.75444	-1.98963	-7.00838	-3.28235	-1.27742	-1.74553	-7.58325	-1.06922	-2.31178	-2.83139	0.30203	-7.50282	-7.09677	-2.11049	-1.70687	-1.55169	-6.6645	-2.13386	-1.98279	-1.70617	-2.02369	-2.82419	-1.52236	-1.58864	-1.79634	-1.93124	-2.10216	-0.0319264	-1.94025
MSTRG.13176.15	-1.70904	-7.70989	-7.29877	-1.18479	-7.27961	-7.00838	2.16132	0.732103	-7.10803	-0.040004	1.46602	1.09833	-6.14639	-1.50424	-7.50282	1.43866	1.28351	-7.85987	-7.16793	0.396038	-7.08769	-6.6921	0.188288	2.69008	2.00242	2.47767	-0.775184	2.19493	-6.71585	1.45518	0.924846	2.22261
MSTRG.13176.18	-0.0199405	-7.70989	2.03263	1.29535	0.656471	1.16325	2.24416	1.25629	2.92746	1.94133	1.41596	1.33337	2.38115	-0.311674	-7.50282	1.72991	2.20461	-7.85987	0.342136	-0.131135	2.36459	1.15273	1.69885	2.80633	2.2063	1.52674	-0.813406	2.91714	1.87482	1.48131	2.80453	1.90189
LotjaGi3g1v0118400.1.nasc001	0.569472	0.680408	-0.796514	0.504135	0.745385	0.948949	0.494532	-3.44743	-0.757714	-4.11743	0.132842	-1.22683	0.446978	-0.430968	0.729846	-2.01213	0.526807	0.81869	-0.358303	-1.82956	-0.979144	-0.831551	-0.446028	0.375805	0.0571373	0.614852	0.513093	0.60346	0.46185	-0.619889	0.304572	0.117023
LotjaGi3g1v0118400.1	2.25743	0.624727	1.43764	0.461877	1.51093	0.991616	1.30603	3.82133	0.488669	3.92345	3.28252	2.68021	2.11457	3.90862	0.493614	1.23087	4.01885	1.05438	2.89751	2.45493	2.10309	1.24012	2.77075	4.24439	4.10076	2.90787	2.74224	3.67468	3.95346	3.9059	3.35395	3.71498
MSTRG.13176.29	1.14815	1.34344	-1.09513	2.004	2.53855	0.0421027	0.696558	2.3745	0.627705	1.55555	1.11855	3.4183	0.759584	0.826426	-1.34508	-1.06005	3.60966	0.468278	1.54631	1.5654	0.804856	2.70832	3.7233	3.14903	2.45468	2.17676	2.3426	2.8393	2.03817	1.49269	2.41097	2.82721
LotjaGi3g1v0118400.3.nasc001	-1.77176	0.0789975	0.436315	-0.59451	-1.00106	0.22547	-1.49747	0.854811	-0.467746	0.598198	-1.02148	0.240417	-1.28313	-0.812129	-1.05704	-0.00267945	-0.563116	-1.4701	0.019703	1.46359	1.08642	0.892004	-0.414236	-2.05709	1.98203	-0.195749	0.191489	-1.18321	-0.140842	-1.11084	-2.29408	-3.42587
LotjaGi3g1v0118400.2.nasc001	-1.57307	-3.11084	-0.376051	-0.262943	-3.18884	-3.16463	-3.3885	-0.600173	-1.86303	-0.635252	-0.954771	-1.87419	-3.13779	-0.855914	-1.72416	0.121343	-1.95681	-2.58432	0.0794751	-0.110314	-1.38337	-1.79414	-0.422245	-1.96685	-1.74001	-2.03468	-2.15193	-2.59696	-0.464929	-2.296	-2.03414	-3.54884
LotjaGi3g1v0118400.2	0.332649	-0.463083	-1.79089	-7.48855	-2.30038	-0.821026	-1.07807	-1.84787	-3.42593	-0.544713	-1.06335	-2.40103	-1.61272	-0.195143	-0.0397471	-2.11348	-1.3004	-0.272734	-1.4428	-2.73448	-0.984207	-1.88742	-2.40661	-1.43537	-1.37138	-1.61472	-1.94585	-1.24827	-1.97586	-1.87603	-1.8367	-2.11234
MSTRG.13176.32	-0.0244535	0.446163	1.49927	0.406583	0.902563	1.23983	1.44529	0.985887	1.11463	-0.13437	1.16382	0.534369	1.30612	0.0508896	1.50018	2.00452	2.11083	1.20628	1.24129	1.56487	1.07714	1.20333	1.42767	2.28007	2.03422	1.99511	2.09058	1.60759	0.816922	1.30862	1.91043	2.00192
MSTRG.13176.33	-1.59403	-0.167085	0.70369	0.604476	0.541005	1.21777	1.42563	1.66389	1.09559	0.336331	1.08173	0.566529	1.2179	0.0452566	0.386245	1.32376	-1.81768	0.840088	0.736211	1.30421	0.995467	1.20777	1.68282	2.103	1.97303	2.06931	1.8748	1.70616	0.249735	1.17467	1.91349	2.07507
MSTRG.13176.34	4.11651	3.11016	3.58325	3.36723	3.2397	3.31981	3.21328	2.55072	2.43288	1.76741	3.33713	3.07116	3.22978	2.49065	3.67442	3.50128	2.33825	3.44787	3.45758	2.93044	1.94351	2.79326	1.99867	3.60042	2.2663	3.25104	3.55557	3.38719	3.21297	2.8345	3.11221	3.39474
MSTRG.13176.35	-0.0148261	0.462491	1.25042	-0.38866	0.972836	1.75765	1.81138	0.616641	1.5926	2.36875	1.8935	2.6124	1.49989	-0.289829	-0.368127	1.31515	1.63404	-0.724556	1.08998	-0.168015	1.49715	2.25231	0.675963	2.63293	2.33554	2.3034	1.96971	2.07163	1.84471	1.70752	1.72908	1.6947
LotjaGi3g1v0118500.1.nasc007	-3.32489	-4.0846	-3.95409	-4.86674	-4.2062	-3.27884	-2.2646	-2.98404	-4.07952	-3.04205	-2.41283	-2.93682	-3.6121	-4.50845	-4.89862	-3.61473	-3.53511	-5.60761	-4.02345	-4.35058	-2.95233	-2.98781	-3.85975	-2.39331	-2.71833	-1.79101	-3.03339	-2.29164	-3.55015	-2.97407	-3.52712	-3.45038
LotjaGi3g1v0118500.1.nasc011	-5.1081	-5.8446	-4.80637	-5.20516	-4.23983	-2.92243	-2.24859	-3.69789	-5.08954	-3.65647	-2.44668	-3.82084	-2.69906	-4.7031	-5.4456	-3.17823	-3.91132	-5.65318	-5.08454	-5.32742	-4.00004	-2.46237	-3.80141	-2.8923	-1.93781	-2.4758	-2.63165	-3.03377	-2.44916	-3.23852	-4.30253	-3.49108
LotjaGi3g1v0118500.1.nasc012	-7.50819	-7.70989	-7.29877	-7.48855	-0.881659	-1.33047	-0.670121	-6.93821	-7.10803	-7.58325	-6.70647	-6.66552	-6.14639	-6.85598	-7.50282	-7.09677	-6.82814	-7.85987	-7.16793	-6.6645	-7.08769	-6.6921	-6.66255	-6.24621	-6.30346	-6.25854	-7.06454	-6.45999	-6.71585	-1.00128	-6.6228	-6.8232
MSTRG.13176.57	-2.93171	-2.8776	-2.50097	-3.54012	-2.99665	-2.28725	-1.6034	-1.68806	-3.229	-2.22964	-0.881435	-2.40084	-2.10808	-2.43046	-2.73285	-1.73685	-2.1027	-3.14461	-3.74965	-3.21351	-1.84783	-1.57091	-2.0571	-1.74927	-1.51253	-1.49212	-1.93789	-2.08256	-1.01602	-2.18821	-1.7369	-1.71273
MSTRG.13177.1	2.79185	3.41156	2.95056	3.35795	3.1451	2.71437	2.19806	2.74212	3.19309	3.42806	2.39801	2.84511	2.67019	3.39253	3.33171	2.58504	3.00893	3.41877	3.00143	2.8719	3.00582	2.46772	2.82993	2.11547	2.28268	1.39109	2.33742	1.74753	2.74308	3.14607	3.17147	3.02329
MSTRG.13177.3	1.77462	1.17444	2.10471	0.973425	0.397622	2.16772	3.15147	1.63918	0.618179	0.862834	1.54539	2.91705	2.75745	1.59715	0.822342	0.65811	1.8465	-0.484355	-0.259967	-0.135881	2.4926	2.09811	0.334587	3.53371	2.69787	3.40049	2.64107	2.63105	1.40943	1.10376	0.9749	2.67584
MSTRG.13177.4	0.923932	-1.01387	-0.663796	0.084258	0.760454	0.922983	0.0549501	0.171828	-0.401813	-7.58325	-0.382674	-1.08594	-1.02405	-0.368312	-4.99586	-0.0718978	0.153738	-2.66546	-2.79658	-0.170905	-7.08769	0.933323	1.12784	-0.311093	0.439037	-1.58379	-0.998882	-0.0892916	-0.295838	0.493724	-2.1316	-2.86616
LotjaGi3g1v0118600.1	1.01694	-7.70989	-0.70792	0.108277	0.808535	1.64674	0.165247	-0.581237	0.50001	-7.58325	1.40061	0.12176	-0.446304	-1.42912	-7.50282	0.564888	0.357422	-2.62861	0.355485	0.30233	-7.08769	1.87578	2.29142	-2.02751	0.964629	-0.72341	0.428971	0.297302	1.45402	-0.121643	0.0346379	-1.09689
MSTRG.13177.8	0.794902	0.756896	1.37476	0.596725	1.30793	1.93175	1.92914	1.35269	0.952857	1.92102	1.85284	1.95325	1.02407	0.771399	1.28957	2.42103	1.41975	1.74402	1.70615	0.927113	1.82734	1.9462	1.26069	0.467663	-2.05581	1.59818	1.7007	1.35877	2.06842	1.10045	1.92632	1.12177
LotjaGi3g1v0118600.1.nasc004	-0.0404677	-7.70989	-1.11968	-1.21041	-1.36668	1.27042	-0.620414	-1.28016	0.494055	-7.58325	1.80373	-0.923029	-1.58827	-1.05732	-7.50282	0.278658	0.342001	-2.89059	-0.0806181	-1.7763	-7.08769	1.36142	-3.39986	-0.319218	1.46709	-1.47413	-3.65827	-0.0237011	-3.45949	-1.46159	-1.43329	-2.45536
LotjaGi3g1v0118600.1.nasc003	0.160017	-7.70989	-2.79578	-1.23877	-0.063838	-0.64344	-0.181703	2.55728	-1.00265	-2.40533	2.67767	-3.43753	-2.62081	-2.63054	-7.50282	-1.34035	-0.767755	-3.91204	-2.52694	-3.18557	-7.08769	-0.0921898	-2.50901	0.336042	-2.27991	-0.804893	-1.06728	-1.33055	-1.7237	-2.85103	-0.31261	-2.06197
LotjaGi3g1v0118600.2.nasc001	-4.02673	-3.52526	-4.55799	-4.68457	-4.93549	-3.48763	-2.5589	-2.24811	-4.4722	-3.81935	-4.3711	-3.06367	-1.56705	-1.38742	-0.736264	-4.39086	-4.00109	-4.56217	1.79045	-4.16364	-0.836876	-4.48332	-4.15164	-2.06614	-2.91855	-1.80037	-3.02056	-2.86494	-3.35788	-3.49146	-1.93144	-2.60263
LotjaGi3g1v0118600.1.nasc002	-0.714762	-7.70989	-2.81061	-1.21206	-1.4969	-2.32424	-4.2184	-4.07793	-1.74752	-2.03158	-2.48054	1.54438	-3.74089	-2.87908	-7.50282	-1.49701	-1.88475	-3.38855	-0.820906	-2.29357	-7.08769	-2.19278	-2.41527	-1.5105	-4.04567	-3.781	-2.4992	-2.50903	-2.98316	-3.06435	-5.12747	-3.30345
LotjaGi3g1v0118700_LC.1.nasc001	-0.27918	0.0488113	0.908633	1.21413	-0.627477	-2.6913	-2.0767	-0.836795	-0.0429316	-7.0719	-0.895142	0.41818	-0.750493	0.954883	0.287495	-0.0711987	-0.0690116	0.852094	-1.37014	-0.174085	0.810527	-4.77384	-2.51195	-1.27968	-6.30346	-1.80513	-0.662041	-1.15902	-0.184436	0.114704	-1.83198	-1.38095
LotjaGi3g1v0118700_LC.1.nasc002	1.77828	2.30721	-7.29877	1.71936	0.941028	-0.413342	-0.550413	-6.93821	0.506883	0.241794	0.211041	0.606333	0.770203	1.41326	1.70692	1.29392	-0.301087	2.14302	1.12526	0.842628	1.90918	-0.674716	-6.66255	-6.24621	-1.62622	-6.25854	-0.818428	-0.229139	-6.71585	-0.646163	0.122434	-0.1345
LotjaGi3g1v0118700_LC.1	-7.50819	-7.70989	-7.29877	-7.48855	-7.27961	-7.00838	-6.68095	-6.93821	-7.10803	-7.58325	-0.51051	-6.66552	-6.14639	-6.85598	-7.50282	-7.09677	-6.82814	-7.85987	-7.16793	-6.6645	-7.08769	-6.6921	-0.185398	-6.24621	-1.56366	-6.25854	-7.06454	-0.837895	-6.71585	-6.66317	-6.6228	-6.8232
MSTRG.13179.1	3.31183	3.41849	2.90344	3.39244	3.17272	2.63899	1.61622	2.19679	2.70071	2.16917	2.02263	1.90802	1.76374	2.72619	3.20077	2.80492	2.21245	3.36822	3.06378	2.81592	2.65227	2.06131	2.08925	0.0939197	0.516376	-0.372575	1.91614	1.28354	1.93155	1.92392	2.00241	1.76442
LotjaGi3g1v0118800_LC.2	-0.207618	-0.328539	-1.47095	-0.472726	-0.981682	-1.59424	-2.14085	-0.961231	-1.31001	-1.0708	-1.50506	-1.79448	-2.22625	-1.2868	-0.588323	-0.966322	-1.50487	-0.484947	-1.1448	-0.985793	-1.09475	-1.35336	-1.81237	-2.91214	-2.91222	-4.6142	-0.987009	-2.10521	-1.97395	-0.859805	-1.34438	-1.60969
LotjaGi3g1v0118900.1	-0.446226	-0.754988	-0.99877	-0.826597	-0.985926	-0.660279	-0.948004	0.342617	0.0908374	-1.05721	-0.462098	-1.22289	-0.267906	-1.15492	-0.227868	-0.177332	0.232765	-0.4729	-0.62675	-0.761582	-0.635753	0.121314	-0.00918986	1.19455	-0.619351	-0.249759	-0.351042	0.452004	1.27501	0.73691	0.564162	1.21062
LotjaGi3g1v0118900.1.nasc005	2.16095	2.44272	2.00431	2.33287	2.32809	2.01402	1.60244	1.89045	2.04664	1.71083	1.62678	1.5196	1.34061	1.64068	2.62476	2.5081	2.05698	2.43611	2.24158	2.04945	1.95446	2.13488	1.92385	1.71279	1.34671	0.728205	1.80486	1.52038	2.54848	2.46736	2.596	3.06758
LotjaGi3g1v0118900.1.nasc004	-1.406	-1.21673	-2.16864	-1.50863	-1.83516	-3.96082	-3.0624	-2.06469	-2.98196	-3.90369	-3.20548	-3.33075	-1.84509	-1.93639	-1.27616	-3.72173	-1.16562	-3.07849	-1.71119	-1.39608	-1.83725	-1.62259	-2.25475	-4.46873	-4.64404	-4.10747	-3.19787	-4.25633	-4.0591	-1.8097	-2.03646	-2.53118
LotjaGi3g1v0118900.1.nasc003	0.688288	1.05594	0.0722955	1.47005	0.763745	-0.751336	-0.828234	0.213973	0.493455	-0.394981	-0.488387	0.0496524	0.129714	-0.239816	1.14593	-0.0668338	-0.316553	-0.217598	0.559036	0.413332	-0.508314	-0.339317	-1.20415	-2.32034	-1.47906	-1.62772	-0.5811	0.213643	0.382485	-0.186745	-0.0200907	-1.16237
LotjaGi3g1v0118900.1.nasc002	1.01406	0.842726	0.0892333	0.66725	0.997792	-0.0352149	-0.496223	-0.0970502	0.97294	-0.0821569	-1.51656	0.157692	-0.831058	0.493998	0.948301	1.07509	-1.28243	1.1782	-0.163597	0.930925	-1.39324	-0.35903	0.631998	-2.96771	-2.57818	-3.11365	-0.557077	0.406631	0.152914	0.956022	-0.385243	-0.83193
LotjaGi3g1v0118900.1.nasc001	-0.00170976	-0.0104836	-1.07368	0.933157	0.139949	-1.46556	-2.25983	-1.0468	-0.129361	-0.702991	-1.02044	-0.949593	-0.779176	-1.4742	0.487443	-0.294788	-0.954654	0.22672	-0.607872	-0.534817	-0.531105	-0.438895	-2.81491	-6.00411	-2.22027	-6.19223	-6.593	-4.77346	-6.55842	-2.70151	-2.39715	-1.13468
LotjaGi3g1v0119000_LC.1	3.17397	3.27725	3.05586	2.9265	2.88377	3.2721	2.88713	2.83966	3.32988	3.13714	3.16717	3.03102	3.20402	2.9566	3.18672	3.12727	2.86887	3.00552	3.09131	2.59455	2.95451	3.03357	2.89436	2.85737	2.62792	2.73196	3.11106	2.64069	3.08971	2.96256	2.81653	3.12257
LotjaGi3g1v0119100_LC.1	3.60433	3.57847	2.8071	3.14518	3.15619	2.67399	1.32759	2.00327	2.15311	1.47373	0.87619	2.05885	1.60324	2.12261	3.33355	2.59741	1.70092	3.59551	3.55116	2.36914	2.34939	1.72214	1.50051	-1.0033	0.721481	-3.35309	1.352	0.303181	0.900406	1.33656	1.79561	1.68339
MSTRG.13184.1	3.44147	3.44922	3.30911	3.49097	3.46986	3.10868	3.08078	3.23886	3.17479	3.16981	3.07771	2.83735	2.88504	3.04923	3.34055	3.13138	2.85112	3.30901	3.20291	2.9326	2.87841	3.00266	2.86772	2.73357	2.53867	2.50706	2.90773	2.84133	2.67449	2.67693	2.80633	2.73656
LotjaGi3g1v0119200_LC.1	2.64582	3.01485	2.13323	2.47436	2.70708	1.35195	-2.30997	1.33576	1.25373	0.0889291	0.36441	-0.384709	-0.356173	1.33363	2.99528	1.52018	0.391104	3.11352	2.66192	1.70625	0.902183	0.440415	0.731655	-5.40718	-3.3241	-6.23305	-0.129907	-2.78769	-2.66309	-0.708353	-0.355512	-0.975041
MSTRG.13186.1	2.71534	2.69819	2.40949	2.5639	2.47528	2.39759	1.96366	2.21901	2.38598	2.35374	2.21717	2.07283	2.06756	2.37956	2.79832	2.23125	1.85149	2.9835	2.57683	2.38726	2.36569	2.24163	2.08072	1.92342	1.65903	1.63518	2.1828	2.11768	2.24931	1.8382	2.34979	1.76477
LotjaGi3g1v0119300.1	-7.50819	-7.70989	-2.46547	-7.48855	-7.27961	-7.00838	-6.68095	-6.93821	-7.10803	-7.58325	-4.69938	-6.66552	-2.75791	-6.85598	-7.50282	-7.09677	-1.25748	-7.85987	-4.45127	-6.6645	-7.08769	-6.6921	-2.1445	-4.13039	-1.86416	-4.59604	-0.765312	-1.73928	-6.71585	-1.16944	-6.6228	-4.25827
MSTRG.13186.3	-0.580287	-0.355219	-1.38849	0.177897	-0.184837	-0.618609	-1.38302	-0.393462	-1.14588	-1.00013	-1.60237	-1.96103	-0.642991	-1.91004	-0.916653	-1.01758	-2.24983	-0.539126	-0.792975	0.269739	-1.50124	-0.85272	-1.08294	-2.06902	-2.01516	-2.93864	-0.522167	-1.85533	-1.98776	-1.21369	-1.59611	-1.21937
LotjaGi3g1v0119300.1.nasc007	-1.77341	-3.42581	-3.10956	-1.83657	-2.77736	-2.64738	-2.28719	-3.23684	-3.00339	-3.43618	-4.05917	-2.94605	-3.48011	-3.74153	-2.50956	-2.01437	-3.24093	-2.76667	-3.04824	-2.63871	-2.63464	-2.21887	-3.91959	-3.46606	-4.4949	-6.25854	-2.67069	-3.34716	-3.22623	-2.8345	-6.09912	-3.51726
LotjaGi3g1v0119300.1.nasc002	-7.50819	-6.08314	-2.73263	-7.48855	-7.27961	-5.6597	-6.68095	-6.93821	-7.10803	-7.58325	-1.94896	-2.72691	-6.14639	-6.85598	-3.43211	-2.64334	-4.12708	-4.01357	-1.89502	-6.6645	-7.08769	-3.19252	-6.66255	-4.66311	-6.30346	-1.92348	-2.7389	-6.45999	-1.90823	-3.37383	-6.6228	-5.44346
LotjaGi3g1v0119300.1.nasc001	-3.06416	-2.18138	-2.45743	-1.80419	-2.1959	-2.90665	-2.8233	-2.83908	-0.504976	-2.24793	-3.02678	-3.11172	-1.57041	-2.67147	-2.10023	-2.53645	-2.32859	-2.60407	-0.72516	-1.99456	-1.19587	-4.11276	-3.25409	-5.16641	-3.07041	-3.93431	-2.86345	-2.56565	-3.94926	-4.22841	-2.40169	-3.17964
LotjaGi3g1v0119400_LC.2	-1.31618	-4.93637	-7.29877	-7.48855	-3.94018	-7.00838	-4.45441	-2.56791	-4.14061	-4.51816	-2.64182	-6.66552	-3.70312	-0.612329	-7.48988	-5.68128	-3.18703	-7.85987	-2.19667	-3.86805	-2.80892	-6.6921	-2.9648	-3.82595	-2.68936	-3.40888	-4.72658	-2.81389	-4.08371	-1.86664	-3.54484	-3.71606
LotjaGi3g1v0119400_LC.4.nasc004	-2.61328	-2.36134	-1.31435	0.776786	-1.37137	0.296385	-0.517439	-0.0552636	-0.489992	0.0256478	-1.29446	-0.122697	-0.492923	0.341157	-0.556023	-1.21651	-0.434493	-0.813397	-1.15195	0.109088	0.164524	-0.324136	-0.948894	-0.723929	-0.940082	-0.733256	-1.11864	-0.767412	-0.797307	-1.04428	-0.57963	-1.05958
LotjaGi3g1v0119400_LC.4.nasc003	-0.883743	-0.972357	-3.14649	0.0518367	0.0657595	-1.36957	-0.0412266	-0.19072	1.06372	-3.91656	0.15905	-1.75357	-0.466228	-0.0796966	-2.49883	-0.724613	-0.693153	-1.25072	-1.2575	-0.0710164	-1.15461	-0.60646	-1.19393	-2.13361	-1.3578	-2.34974	-2.58552	-0.705633	-2.46477	-1.46168	-2.22758	-4.33304
LotjaGi3g1v0119400_LC.1.nasc010	-7.50819	-7.70989	-1.87509	-0.816955	-7.27961	-2.78601	-2.19061	-2.17555	-4.2937	-1.11429	-6.70647	-6.66552	-1.31299	-6.85598	-1.27668	-7.09677	-1.88014	-1.04827	-7.16793	-6.6645	-4.07087	-6.6921	-1.50057	-6.24621	-5.30128	-2.04789	-1.46069	-6.45999	-6.71585	-2.89268	-3.90895	-1.0463
LotjaGi3g1v0119400_LC.4.nasc002	-2.63255	-2.56815	-1.07761	-1.25187	-3.58652	-1.84627	-2.55231	-1.56041	-1.52977	-3.85788	-2.42309	-2.54201	-1.69398	-1.52867	-1.64903	-0.00420717	-2.52697	-1.11319	-3.58478	-0.667576	-1.19969	-0.830234	-1.48321	-3.42423	-2.33048	-2.40891	-3.21403	-1.284	-1.91147	-3.65315	-3.442	-2.57731
LotjaGi3g1v0119400_LC.4.nasc001	1.99639	2.26847	0.694584	1.45961	0.841144	0.139054	-1.07889	-1.13346	-0.548109	0.587739	0.581308	-1.16729	0.284514	0.164658	0.882407	0.906342	-1.19347	2.24668	1.54451	0.639501	-0.168223	0.188167	-0.730586	-0.757897	-2.48961	-1.21064	-2.30759	-0.44202	-1.46124	-0.791873	-0.612946	-0.336942
LotjaGi3g1v0119400_LC.1.nasc008	-7.50819	-7.70989	-2.75993	-4.56212	-7.27961	-7.00838	-6.68095	-1.96909	-1.06333	-7.58325	-6.70647	-6.66552	-6.14639	-6.85598	-7.50282	-7.09677	-2.12553	-7.85987	-2.16888	-2.51965	-0.527844	-6.6921	-1.98781	-6.24621	-6.30346	-1.76335	-0.346505	-6.45999	-6.71585	-6.66317	-0.751582	-6.65915
LotjaGi3g1v0119400_LC.3.nasc016	-2.45992	-1.38553	-0.570951	-4.32298	-0.313916	-0.783419	-6.62572	-6.93821	-7.10803	-7.58325	-0.816518	-1.36893	-6.14639	-6.74792	-0.0738814	-1.15103	-6.82814	-7.85987	-0.530956	-6.43721	-7.08769	-3.89056	-1.23263	-6.23189	-3.3977	-6.25854	-7.06454	-5.22353	-6.71585	-0.883289	-6.6228	-0.618386
LotjaGi3g1v0119400_LC.3.nasc015	-2.00092	-2.3937	-2.8197	-2.1177	-2.81381	-2.64414	-4.23833	-6.93821	-7.10803	-2.29433	-2.69415	-3.4756	-4.18141	-3.65598	-3.01823	-2.39092	-1.80344	-1.77375	-2.67934	-3.76474	-7.08769	-3.50825	-2.86719	-5.00586	-2.78328	-6.25854	-7.06454	-3.8766	-4.70061	-3.49228	-6.6228	-4.76947
LotjaGi3g1v0119400_LC.1.nasc006	-7.50819	-7.70989	-7.29877	-7.48855	-7.27961	-7.00838	-6.68095	0.676677	0.974403	-7.58325	-4.94061	-4.18829	-2.79426	-6.85598	-7.50282	-7.09677	0.413064	-7.85987	-7.16793	-6.6645	0.153042	-3.3784	-2.11861	-6.24621	-6.30346	-0.72204	0.0856837	-6.45999	-6.71585	-6.66317	0.20475	-6.8232
LotjaGi3g1v0119400_LC.3.nasc014	1.07366	0.718712	-0.406175	0.756295	0.333096	0.405469	-0.202614	-6.93821	-7.10803	-0.0143189	0.0511704	-0.435857	-0.731235	0.421535	0.447669	-0.10823	-6.82814	0.8767	0.511105	-0.757901	-7.08769	0.173873	-0.424516	-0.976888	-0.949973	-6.25854	-7.06454	-0.146178	-1.32592	-0.39696	-6.6228	-0.877893
LotjaGi3g1v0119400_LC.1.nasc004	-7.50819	-7.70989	-7.29877	-7.48855	-7.27961	-7.00838	-6.68095	0.868699	1.03235	-7.58325	-6.70647	-6.66552	-6.14639	-6.85598	-7.50282	-7.09677	-0.451515	-7.85987	-7.16793	-6.6645	0.499641	-6.6921	-6.66255	-6.24621	-6.30346	0.807407	0.503055	-6.45999	-6.71585	-6.66317	-0.217263	-6.8232
LotjaGi3g1v0119400_LC.3.nasc012	-0.385574	-0.139734	-0.922335	-0.878476	-0.867024	-2.00595	-0.94138	-6.93821	-7.10803	-0.754489	-6.70647	-0.512731	-0.405262	-0.972627	-7.50282	-1.47317	-6.82814	-0.553584	-0.305813	-6.6645	-7.08769	-1.27626	-1.45749	-2.11229	-1.91998	-6.25854	-7.06454	-1.55547	-2.30777	-0.467356	-6.6228	-6.8232
LotjaGi3g1v0119400_LC.1.nasc003	-4.14667	-7.70989	-7.29877	-0.857831	-7.27961	-2.71606	-2.52679	-4.56167	-3.86429	-7.58325	-0.620172	-0.128978	-1.94276	-6.85598	0.151376	0.0953104	-0.836827	0.452262	0.309574	-6.6645	-0.089061	-5.24034	-1.12697	-1.38167	-4.71838	-2.5643	-1.09096	-1.15008	-2.29768	-1.39326	-1.21936	-5.58796
LotjaGi3g1v0119400_LC.3.nasc011	-1.94052	-7.70989	-3.36253	-7.48855	-2.69805	-2.61747	-2.06622	-1.55407	-0.783629	-2.15533	-6.70647	-6.66552	-6.14639	-3.57593	-7.50282	-7.09677	-6.82814	-7.85987	-7.16793	-6.6645	-7.08769	-1.44889	-6.66255	-6.24621	-1.54527	-6.25854	-7.06454	-6.45999	-6.71585	-6.66317	-6.6228	-1.54064
LotjaGi3g1v0119400_LC.1.nasc002	-7.50819	1.65812	-7.29877	1.89525	1.22993	-0.565415	0.745591	1.01878	1.52408	0.75955	1.45223	0.692779	0.0740261	-6.85598	1.64625	-0.121973	1.28182	1.67011	1.33577	-6.6645	0.888317	1.37585	-0.147936	-0.444175	-1.47968	0.698266	0.994654	0.580061	1.08847	1.02009	0.581345	1.44428
LotjaGi3g1v0119400_LC.3.nasc010	-7.50819	-7.70989	-7.29877	-7.48855	-7.27961	-0.621974	-6.68095	-6.93821	-7.10803	-7.58325	-6.70647	-6.66552	-6.14639	-6.85598	-7.50282	-0.898348	-6.82814	-7.85987	-7.16793	-6.6645	-7.08769	-6.6921	-6.66255	-3.94886	-0.0702249	-6.25854	-7.06454	-6.45999	-6.71585	-6.66317	-6.6228	-6.8232
LotjaGi3g1v0119400_LC.1.nasc001	2.15083	2.54307	1.192	2.00513	1.41911	1.41794	-1.46851	-0.845381	-3.41675	1.19172	0.225851	0.195308	-1.72324	-3.62717	-0.11939	0.797617	-1.06949	1.21252	1.05271	0.395962	-0.20844	0.242297	-0.396313	-3.54977	-0.49641	-2.00993	-0.303681	0.674747	-0.158853	-0.700159	-0.844739	-0.619608
LotjaGi3g1v0119400_LC.3.nasc008	-7.50819	-3.57035	-1.70291	-7.48855	-1.63135	-2.39719	-6.68095	-6.93821	-7.10803	-2.24185	-2.79386	-6.66552	-6.14639	-6.85598	-7.50282	-7.09677	-6.82814	-2.44478	-7.16793	-0.591945	-3.12428	-2.78417	-6.66255	-6.24621	-5.65048	-6.25854	-7.06454	-6.45999	-4.04748	-6.66317	-1.9649	-6.8232
LotjaGi3g1v0119400_LC.3.nasc007	-0.424175	0.632936	-7.29877	-0.0484169	-7.27961	-0.491852	-2.53989	-1.36328	0.048604	-7.58325	-0.836418	-2.88989	-1.78807	-6.85598	-0.323616	-0.581231	-1.06774	0.920043	0.0748274	-6.6645	-7.08769	-0.900377	-0.872633	-4.62987	-3.31593	-3.86266	-1.75942	-1.8872	-6.71585	-1.22489	-6.6228	-2.38024
LotjaGi3g1v0119400_LC.3.nasc006	-2.33536	-0.934758	-1.23212	-1.16183	-7.27961	-1.15766	-6.68095	-2.82743	-7.10803	-7.58325	-2.64899	-2.42727	-6.14639	-6.85598	-3.1568	-3.1538	-2.70777	-7.85987	-1.69235	-2.28879	-7.08769	-6.6921	-2.61183	-6.24621	-5.49304	-4.29968	-0.543815	-1.03621	-2.42676	-2.09856	-6.6228	-4.48586
LotjaGi3g1v0119400_LC.3.nasc005	-1.80945	-0.904952	-1.84776	-1.94467	-1.0592	-2.41453	-6.68095	-3.38318	-7.10803	-2.21602	-1.08373	-2.69295	-3.11291	-1.64197	-1.69404	-1.96423	-1.86715	-0.939623	-1.58619	-0.0453172	-0.866537	-6.6921	-4.29413	-6.24621	-5.5036	-1.36403	-1.47533	-2.7848	-1.60876	-6.66317	-6.6228	-1.85946
LotjaGi3g1v0119400_LC.3.nasc004	-3.32212	-3.19366	-3.04165	-2.80162	-3.44932	-3.03742	-6.68095	-5.19756	-2.64091	-3.25498	-3.14143	-4.62637	-4.58034	-3.03776	-7.50282	-4.59087	-4.55488	-1.85684	-3.20299	-2.31702	-4.70649	-6.6921	-6.66255	-6.24621	-4.76034	-1.38468	-3.84415	-6.18449	-5.76824	-2.94618	-6.6228	-3.35729
LotjaGi3g1v0119400_LC.3.nasc003	0.031341	0.122112	0.475765	-0.40209	-0.908861	-0.366874	-1.85872	-1.85561	-1.24009	-7.58325	-1.13694	-6.66552	-6.14639	0.871446	-0.0792157	-0.300437	-0.936384	-7.85987	0.419011	-6.6645	-7.08769	-6.6921	-2.5068	-6.24621	-2.12219	-1.52327	-1.08829	-2.52348	-1.3178	-6.66317	-6.6228	-6.8232
LotjaGi3g1v0119400_LC.3.nasc002	0.21855	-1.56438	0.834821	-1.00618	-0.868516	-0.871629	-6.68095	-1.38895	-0.438914	-7.58325	-1.65859	-0.286535	-6.14639	0.123876	-0.378373	0.304617	-0.0164053	-7.85987	-1.69662	0.557262	-1.07993	-6.6921	-2.10597	-5.55424	-3.39056	-4.663	-2.11413	-3.46142	-2.37833	-3.73268	-6.6228	1.51771
LotjaGi3g1v0119400_LC.3.nasc001	1.27905	1.61057	-0.375289	2.08742	1.71925	-2.98534	-0.309905	-1.1181	-2.18699	-0.022662	-1.78593	1.33445	-0.0657798	0.0176549	0.33016	1.95784	1.61292	-0.133216	1.53118	-1.82504	1.51666	-1.82951	-2.57553	-0.614077	-3.05718	-5.04196	-3.19028	-1.74543	-1.24979	1.63305	0.431555	-1.80614
MSTRG.13187.2	0.832884	1.17657	0.803798	0.871191	0.902645	0.328925	-1.06967	1.04884	2.00006	0.0964316	-0.0831729	-0.183419	-0.981086	-1.64529	1.08022	0.396388	0.340629	1.59265	0.675632	1.14774	0.718297	0.649382	0.907098	-2.7558	-0.891501	-1.50939	1.04089	-2.58763	-0.501266	-0.861537	-0.198893	-1.61636
LotjaGi3g1v0119500_LC.1	-7.50819	-7.70989	1.99745	-7.48855	2.21873	-7.00838	-6.68095	1.67832	1.24849	0.980324	1.21805	0.95266	0.859668	1.40459	1.90763	1.53995	1.13376	2.33509	2.0301	0.85626	1.66194	0.862046	0.0409886	-0.640992	-0.489791	-0.663486	0.80307	0.306651	-0.450588	-0.360505	-0.214016	0.606605
LotjaGi3g1v0119500_LC.1.nasc006	2.13736	2.13954	1.5	2.02887	-7.27961	1.06924	0.597368	-6.93821	1.02867	-7.58325	0.334192	-6.66552	-6.14639	-6.85598	-7.50282	-7.09677	0.29734	-7.85987	1.72592	1.26991	-7.08769	-6.6921	0.618089	-1.19889	0.0436476	-1.31578	0.453555	-0.224538	0.243383	-0.155366	0.437267	-6.8232
LotjaGi3g1v0119500_LC.1.nasc005	-7.50819	-7.70989	0.228051	-7.48855	-0.542065	-7.00838	-6.68095	-6.93821	-7.10803	-7.58325	-1.33664	-6.66552	-6.14639	-6.85598	-0.721066	-7.09677	-1.13346	-7.85987	-0.114973	-6.6645	-7.08769	-1.17078	-6.66255	-3.3615	-3.57382	-2.42837	-1.67086	-6.45999	-2.43001	-2.80945	-6.6228	-6.8232
LotjaGi3g1v0119500_LC.1.nasc004	-7.50819	-7.70989	2.13835	-7.48855	2.53007	-7.00838	0.0670057	-6.93821	1.18788	-7.58325	1.30776	-6.66552	-6.14639	-6.85598	2.19934	-7.09677	0.544942	2.20786	2.16081	-6.6645	-7.08769	0.717733	0.468494	-6.24621	-2.01328	-1.82873	0.895192	-6.45999	-0.133219	0.224203	-6.6228	-6.8232
LotjaGi3g1v0119500_LC.1.nasc003	-7.50819	-7.70989	2.18084	-7.48855	-7.27961	1.70296	-6.68095	-6.93821	1.36311	-7.58325	1.1671	-6.66552	-6.14639	-6.85598	2.38897	-7.09677	1.12442	2.66026	1.94291	1.35887	1.55554	-6.6921	-6.66255	-2.37518	-1.05201	-3.0897	0.743932	-0.0619428	-1.02386	-6.66317	-6.6228	-6.8232
LotjaGi3g1v0119500_LC.1.nasc002	-7.50819	-0.0835806	-0.428706	-7.48855	-7.27961	-0.974847	-6.68095	-0.463528	-2.40092	-7.58325	-0.276182	-0.930456	-6.14639	-1.20207	-0.467345	-7.09677	-6.82814	0.0689037	-0.849544	-1.55632	-0.303411	-6.6921	-6.66255	-6.24621	-5.95904	-4.88375	-0.70296	-3.19667	-1.52267	-6.66317	-6.6228	-6.8232
LotjaGi3g1v0119500_LC.1.nasc001	1.29448	0.576059	-0.489732	1.33087	1.00583	0.99917	-2.04144	1.29582	0.0352921	-1.04061	0.614589	0.22772	-0.745298	0.997417	1.35159	-0.515936	-0.0243245	-0.0697734	-0.370913	-0.953495	0.34596	-0.394934	-0.59822	-4.20253	-1.1949	-1.81458	0.186817	-0.907035	0.436301	0.00735048	-0.583984	-1.39033
LotjaGi3g1v0119600_LC.1	3.28182	3.13379	2.748	3.14246	2.97048	2.47834	0.849248	1.80005	2.26156	1.34716	0.975632	1.59575	1.33224	2.62955	3.23865	2.95207	2.36672	3.3321	2.86192	2.3671	2.2013	1.89622	1.3087	-0.506064	0.487745	-1.5398	1.05674	1.15222	1.08392	1.35706	1.14718	1.24185
MSTRG.13190.1	1.9667	1.6985	0.995779	0.486018	1.79659	0.639251	-1.11494	-0.339597	1.18732	-0.464877	-0.252551	-1.22683	1.34236	1.11639	1.37258	0.68232	-0.03923	1.82638	1.40596	0.583072	0.588257	-0.898461	-1.44856	-2.68161	-0.984317	-2.24276	1.31137	-1.34363	-1.70617	-0.572079	0.0563964	-0.408455
MSTRG.13190.2	0.0415732	-0.816997	-1.33627	0.193104	0.361828	-1.00398	-1.98768	-0.796965	-1.81457	0.369181	-1.55203	-1.75615	-1.65978	-0.948747	-0.179758	-1.47039	-0.83432	-0.471057	0.421736	-1.67873	-1.53877	-0.310112	-1.34207	-1.7348	-0.788003	-0.252524	-1.60933	-1.4587	-1.48584	-1.52073	-0.984188	-1.51752
MSTRG.13190.3	-7.50819	-0.0990858	-0.5909	-1.26191	-7.27961	-1.86127	-2.34677	0.0320434	-1.37777	-2.37538	-4.26057	-0.980391	-2.29653	1.0123	-7.50282	-2.19743	-0.840637	-0.917059	-0.56201	0.894111	-0.543713	-2.51513	-2.39699	-4.55052	-5.48066	-4.27022	-1.60511	-2.56712	-3.93684	-1.43313	-2.11523	-1.26885
MSTRG.13190.5	-4.87533	-7.70989	-7.29877	0.274992	-5.28495	-7.00838	-6.68095	-6.93821	-7.10803	0.709961	-6.70647	-6.66552	-6.14639	-3.65267	-5.95748	-7.09677	-6.82814	-7.85987	-0.133042	-6.6645	-7.08769	-2.87355	0.778666	-1.80438	0.616397	-1.16461	-7.06454	-6.45999	1.26887	-6.66317	-6.6228	-6.8232
MSTRG.13190.6	-7.50819	-6.04202	-2.67921	-6.7032	-7.25014	-3.95671	-1.0196	-4.45073	-3.17434	-5.97491	-5.56949	-4.1018	-1.47062	-6.85598	-7.50282	-2.78997	-4.08405	-4.11999	-2.87521	-2.72334	-3.71676	-5.32858	-5.9461	-1.52465	-4.14452	-2.32583	-3.44126	-4.23716	-4.765	-0.909324	-3.94353	-1.94721
MSTRG.13190.7	-2.94082	0.643703	0.894837	0.470457	-0.570123	1.21763	1.41217	-0.85249	1.53927	0.500005	1.26809	-1.22586	-2.36321	-5.72905	2.02997	1.44946	0.713862	-0.147507	-1.15392	0.461255	-0.724693	0.751371	0.277016	1.99033	-0.629546	-2.07495	1.91939	-0.695699	1.51552	-0.816186	-2.24867	-0.952342
MSTRG.13190.8	-7.50819	-7.70989	-7.29877	-3.64715	-7.27961	-2.67676	-2.00648	-4.21844	-7.10803	-7.58325	-1.74518	-1.22664	-2.82394	-6.85598	-7.50282	-7.09677	-2.97108	-7.85987	-7.16793	-6.6645	-2.31213	-3.13249	-4.8158	-5.61742	-2.9167	-3.4505	-7.06454	-1.16296	-6.71585	-2.64196	-2.31939	-2.92641
MSTRG.13190.9	-7.50819	-2.06977	-1.65881	-3.33281	-7.27961	-3.16485	-1.17588	-1.09535	-2.426	-3.26242	-0.301374	1.61344	-1.19311	-0.754745	-7.50282	-1.35293	-1.60039	-2.91329	-1.49806	-0.0831438	-2.36025	-0.98771	-0.772992	-3.76522	0.161757	-1.0042	-0.883433	1.22861	-0.269583	0.694465	1.40979	-0.593974
MSTRG.13190.10	-7.50819	-7.70989	-7.29877	-3.34582	-7.27961	-1.22391	-1.09886	-0.43753	-7.10803	-7.58325	-1.41268	-0.874267	0.077369	-6.85598	-7.50282	-7.09677	-1.3466	-7.85987	-7.16793	-6.6645	-2.16959	-2.30659	-2.63967	-2.42338	-2.12209	-2.83295	-7.06454	0.0764987	-6.71585	-1.87838	-2.22773	-1.09429
MSTRG.13190.11	-0.0971974	-0.32869	-0.823392	-0.570877	-0.384328	-0.761598	-1.09082	-1.14329	-1.22595	-1.04342	-1.63651	-1.62035	-1.23878	-0.940439	-0.779273	-0.991088	-1.67387	-0.88645	-0.256078	-1.13684	-0.792807	-0.391091	-0.923701	-1.76413	-0.524626	0.26298	-1.02165	-2.20035	-1.18183	-1.42864	-1.15723	-1.66049
MSTRG.13190.12	-7.50819	-3.88343	-0.963182	-3.94519	-7.27961	-0.73633	-0.54105	0.440722	-0.0330143	-0.592233	-1.0404	0.40628	0.0627062	-6.85598	-7.50282	-1.30726	1.55018	-3.66516	-2.46877	-1.70616	0.113788	-0.831001	-4.02967	-3.05711	-2.12293	-1.64422	-0.753749	0.474344	-2.9324	0.301478	-2.13518	-1.03636
LotjaGi3g1v0119700.1	-7.50819	-7.70989	-7.29877	-0.830147	-7.27961	-7.00838	-6.68095	-6.93821	-7.10803	-0.69394	-6.70647	-6.66552	-6.14639	-6.85598	-7.50282	-7.09677	-6.82814	-7.85987	-7.16793	-6.6645	-7.08769	-0.88025	-0.176624	0.760756	1.52137	-0.446208	-7.06454	-6.45999	-1.36926	-6.66317	-6.6228	-6.8232
MSTRG.13190.13	-7.50819	-7.70989	-7.29877	-1.18395	-7.27961	-7.00838	-6.68095	-6.93821	-7.10803	1.3456	-6.70647	-6.66552	-6.14639	-6.85598	-7.50282	-7.09677	-6.82814	-7.85987	-0.0864007	-6.6645	-7.08769	1.23811	1.61422	1.5395	0.634896	1.40592	-7.06454	-6.45999	0.845623	-6.66317	-6.6228	-6.8232
MSTRG.13190.15	0.707135	0.648028	1.30303	1.24793	1.42259	1.07156	1.9142	1.66521	1.1547	1.33655	2.16266	1.61359	1.52654	0.799154	0.599382	1.29981	1.05423	0.132399	0.0650394	0.398472	1.50513	0.310831	1.10507	1.34204	0.705934	1.47938	0.6929	1.56133	0.720528	1.54308	0.640752	1.58435
LotjaGi3g1v0119700.1.nasc028	-1.10655	-1.13442	-1.75657	-1.23386	-1.67034	-1.90051	-2.80497	-1.28101	-2.27858	-0.994285	-2.35863	-1.47935	-2.5128	-2.21316	-1.5328	-2.04669	-2.71252	-1.80714	-2.21229	-1.51824	-1.59977	-1.957	-1.93125	-1.87709	-1.99382	-2.20459	-1.85142	-1.99158	-1.92763	-2.32395	-2.12858	-2.84977
LotjaGi3g1v0119700.1.nasc027	-3.37687	-3.55722	-3.57014	-3.6459	-3.34674	-3.09494	-3.5336	-4.33377	-4.09801	-3.08309	-4.49277	-3.40166	-3.89349	-4.37022	-3.75938	-3.69705	-3.99919	-3.58657	-3.31316	-3.14314	-4.07817	-2.90498	-4.02881	-3.20544	-3.84122	-3.59679	-4.31873	-3.31473	-3.53323	-4.9085	-3.87119	-4.15545
LotjaGi3g1v0119700.1.nasc025	2.22306	1.6033	2.6591	2.23907	2.45212	2.35862	3.19128	2.67573	2.20613	2.83916	2.86453	3.00015	2.57397	2.31197	2.25032	2.71091	2.71561	2.20771	1.7972	2.39296	2.5271	2.76876	2.50112	3.02297	2.80366	2.70084	2.99599	3.26025	2.08774	2.10234	2.62811	3.0453
LotjaGi3g1v0119700.1.nasc023	-7.50819	-7.70989	-7.29877	0.414705	-0.949825	-7.00838	-6.68095	-6.93821	-7.10803	0.719949	-6.70647	-6.66552	-6.14639	-6.85598	-7.50282	-7.09677	-6.82814	-7.85987	1.10286	-0.140049	-7.08769	0.644698	0.833789	1.51435	1.28157	1.09999	-7.06454	-6.45999	0.950591	-6.66317	-6.6228	-6.8232
MSTRG.13191.1	3.07677	3.13776	2.71903	3.08631	2.8674	2.30753	2.25718	2.59157	2.72104	2.33057	2.36736	2.08018	2.3426	3.2896	3.32149	2.58933	2.16374	3.14414	2.95737	2.49152	2.47418	2.01843	1.89984	0.787616	1.67382	0.461205	2.40428	1.94739	1.92692	2.14797	2.31745	2.11713
MSTRG.13190.23	2.84898	1.6009	1.68173	0.40556	2.12543	0.300961	-3.17861	0.571929	-0.521087	-0.812853	1.28867	-2.36366	-3.72181	0.226566	-3.3512	1.49694	0.58331	1.99535	0.781148	-0.458101	0.467219	0.37732	0.0890949	0.807539	0.106905	1.15658	0.767501	-3.26617	-1.40362	-1.546	1.22529	-1.23461
MSTRG.13190.24	-7.50819	0.644049	0.571743	-4.03926	-1.259	0.00832156	1.22536	0.679123	0.111304	-2.81781	1.15316	0.150973	1.19429	-3.88027	-7.50282	0.860171	1.21912	-0.299638	-4.03572	0.779421	0.381352	-1.40014	-2.85368	-3.71814	-2.12695	-2.43628	1.12491	1.62837	-1.3651	0.699764	1.26826	1.02531
MSTRG.13190.25	-7.50819	1.10874	1.64947	1.16695	-5.20787	2.09509	2.38216	2.26103	1.83693	1.93568	1.47337	2.81407	2.21854	-2.21527	-7.50282	1.24069	1.74173	-0.604382	0.721867	2.24414	2.36607	2.26093	1.87898	0.879529	1.54831	2.0359	1.74748	2.88864	1.37419	2.65917	1.69011	2.6204
LotjaGi3g1v0119700.1.nasc021	-0.633308	-0.450952	-0.451987	-0.558185	-0.518142	-0.611608	-0.209128	-0.193812	-0.788021	-1.03393	-0.418724	-0.130217	-0.607316	-0.051253	-2.11474	-1.46377	-0.381712	-1.09976	-0.394653	-0.874893	-0.74977	-1.25884	-0.855826	-0.417369	-0.706548	-0.282714	-1.06028	-0.627549	-1.32563	-1.13169	-0.33615	-0.163294
LotjaGi3g1v0119700.1.nasc018	-2.61353	-2.74405	-3.45801	-2.82006	-2.96768	-3.30025	-4.64921	-3.34395	-4.1584	-3.53004	-4.34693	-3.92636	-5.28115	-3.66566	-2.80914	-4.07837	-3.59498	-2.9505	-3.03434	-3.04246	-3.74301	-4.09038	-2.96562	-3.45471	-3.14704	-5.38684	-3.73531	-4.43532	-3.74581	-4.40716	-3.31008	-4.04251
LotjaGi3g1v0119700.1.nasc016	-2.94519	-2.84597	-3.44163	-2.80372	-3.38826	-3.38228	-4.12308	-3.33607	-2.3551	-3.09701	-3.51849	-4.00584	-3.35254	-3.87763	-2.16881	-3.8975	-3.29925	-2.68486	-2.35253	-2.50605	-3.71892	-4.04994	-3.1228	-3.81323	-2.04284	-3.63118	-4.53549	-3.50552	-4.10745	-2.74433	-2.50211	-3.0873
LotjaGi3g1v0119700.1.nasc008	-7.50819	-2.05093	-1.79383	-2.10658	-1.32471	-2.73812	-2.69427	-3.65606	-2.72511	-2.69176	-2.50312	-2.86197	-3.78516	-1.96524	-1.66316	-2.16538	-2.83067	-1.59766	-2.36924	-2.39787	-3.12816	-2.79978	-2.44852	-3.3401	-3.27539	-2.74507	-2.85674	-2.49492	-3.23259	-2.05198	-2.21891	-3.6339
MSTRG.13190.43	1.79338	1.7093	1.29171	1.98683	1.75694	1.25725	1.02954	1.25732	1.25995	1.65204	0.801193	1.00832	1.15927	0.920307	1.74741	1.19521	1.05035	1.68425	1.56025	1.2515	1.57417	1.30924	1.28915	1.24501	1.52062	1.73586	0.957948	1.09429	1.39408	1.16174	0.786211	1.45782
MSTRG.13190.44	-0.501247	-1.50859	-3.2095	-1.71724	-7.27961	-2.16009	-2.49093	-2.32734	-1.21125	-2.7579	-2.13116	-2.67357	-1.0277	1.26292	-0.729358	-1.80116	-2.78771	-2.77804	-0.836396	-2.87974	-2.88428	-1.01245	-1.71012	-3.35203	-2.04341	-0.986923	-2.35428	-2.71543	-1.66992	-1.30402	-1.66809	-2.69352
MSTRG.13190.46	-0.289465	-1.16061	-0.598934	-1.24576	-0.233414	-1.2642	0.476535	-0.747374	-0.374899	-0.0670634	-0.621447	-0.241552	-0.437062	-6.85598	-0.906034	-0.875643	-0.496146	-0.082318	0.0870103	-1.02168	-0.714918	-0.650534	-0.726874	-0.228418	-0.760266	-0.62005	0.119713	-0.454477	-0.289443	-0.507753	-0.864201	0.372873
MSTRG.13190.47	-0.302587	-1.75061	-1.90173	-2.95441	-7.27961	-1.98204	-0.955501	-1.40914	-2.89928	-0.307862	-0.650563	-1.97492	-1.41515	-6.85598	-2.01696	-1.96339	-1.00212	-0.694045	0.0347174	-2.04786	-1.3261	-1.55463	-1.1185	-0.478061	-1.71397	-1.41703	-0.523255	-1.0572	-1.17399	-1.13645	-1.42184	-2.51148
LotjaGi3g1v0119800.1.nasc001	-3.37989	-4.56036	-1.99215	-0.846976	-0.299601	-1.68179	-3.58921	-3.07766	-5.45963	-2.31089	-4.00791	-3.32056	-5.38511	-0.978953	-4.3797	-2.83397	-5.11698	-2.1855	-1.37496	-4.67502	-4.98662	-4.98989	-3.21382	-6.16573	-4.58451	-5.29607	-5.40399	-4.52596	-5.67235	-4.79594	-4.27029	-4.11786
LotjaGi3g1v0119800.1.nasc004	-7.50819	-1.25082	-2.78397	-0.903555	-2.75064	-2.69885	-4.01304	-2.35916	-1.92629	-3.31517	-2.5108	-3.06415	-3.06843	-6.71614	-7.50282	-7.09677	-3.79275	-7.85987	-2.12937	-3.58322	-2.95305	-3.56034	-6.66255	-5.39866	-3.56714	-4.85863	-3.73122	-3.9801	-3.3733	-3.03434	-3.76674	-4.30761
LotjaGi3g1v0119800.1	-7.50819	0.234462	-1.70737	-0.939256	-1.34546	-1.97016	-3.24209	-2.25919	-1.70616	-4.38624	-2.23483	-3.08195	-3.38755	-6.85598	-7.50282	-6.9746	-3.77749	-7.85987	-1.3906	-1.75602	-1.1829	-2.19541	-6.66255	-5.72113	-3.5469	-4.73075	-3.14393	-3.31025	-4.46984	-3.00233	-3.57947	-3.84568
MSTRG.13190.53	-7.50819	-7.70989	-2.12176	-7.48855	-7.27961	-0.395575	-6.68095	-6.93821	-7.10803	-7.58325	-6.70647	-0.50328	1.50829	-6.85598	-7.50282	-7.09677	-6.82814	-7.85987	-7.16793	-6.6645	-7.08769	-6.6921	-6.66255	-6.24621	-6.30346	-6.25854	-7.06454	-6.45999	-6.71585	-6.66317	-6.6228	-6.8232
MSTRG.13190.54	0.959679	-2.0918	-0.741966	1.15272	0.2979	3.16815	0.194885	2.30758	1.3591	1.62013	0.118879	1.00315	0.0254659	-1.49343	-0.238244	0.531813	1.43716	-0.921864	-2.11992	0.183192	0.900704	-1.01886	1.07705	-1.00816	-0.263968	0.5682	1.18063	0.535511	1.24283	-1.31432	0.692018	-0.705668
MSTRG.13190.55	1.87777	1.86749	2.74119	3.03087	2.17557	1.53943	3.23067	2.29113	2.52707	0.876414	2.08197	2.91548	2.16486	3.10235	2.6652	1.59796	2.73668	2.22745	2.36699	2.69129	1.61057	2.63034	0.574056	2.68298	2.4248	2.52911	2.62984	1.44529	-0.433696	1.50767	2.85968	2.97637
LotjaGi3g1v0119900.1	-0.774987	-0.352649	0.0269628	-0.93409	0.865129	0.990133	0.880634	0.23974	0.390541	1.37807	1.34356	0.271391	1.05746	0.0237377	-1.13985	0.853064	1.73266	0.905087	-0.569194	-1.49459	-0.584911	0.164413	1.24041	4.59281	1.99663	0.356497	-0.00714421	0.324552	0.799753	0.572684	1.60504	0.619779
MSTRG.13190.57	-0.731169	0.280092	1.78202	-2.51668	0.756157	2.21877	1.73043	-0.938662	0.650753	1.90979	2.28059	2.86463	2.48409	-2.36838	1.36041	0.307777	0.571441	-0.147233	-1.37359	-1.16749	2.5157	2.03887	2.14663	0.601691	2.53693	2.39624	-0.669327	3.25409	2.60239	2.75367	-0.475777	0.000638003
LotjaGi3g1v0119900.1.nasc004	2.24209	2.4054	2.99092	2.9231	2.69591	3.05403	3.93491	3.34622	3.48994	3.77324	3.25547	3.40732	3.22554	3.29504	1.59518	2.04252	2.46432	1.91772	1.68209	2.47262	3.08176	3.29489	3.21576	3.1724	2.92525	3.03655	3.40972	3.28133	3.00014	3.16709	3.2171	3.50701
MSTRG.13190.59	1.49118	1.44458	-0.444889	2.2293	2.39843	0.247108	0.411321	1.79246	-0.551132	1.7731	1.7835	2.48603	1.44567	1.14302	1.75803	1.32986	0.720964	0.232747	1.54147	1.3989	1.04321	-0.0978411	-0.130369	-0.345074	0.215824	1.1176	0.636376	0.0311108	1.11993	0.596835	1.23673	1.42558
LotjaGi3g1v0119900.1.nasc003	-1.07626	-2.44555	-2.53057	0.324231	-0.769473	-1.3678	-1.36015	-1.14359	-1.33285	-0.674602	-1.01371	-2.05109	-2.02538	0.724728	-2.81699	-2.62673	-0.870967	-0.0992209	-0.82544	-1.22979	-0.987244	0.215139	-0.918425	-1.48417	-1.11757	-2.50378	-1.89372	-2.70481	-2.09387	-3.21927	-0.683323	0.70334
LotjaGi3g1v0119900.1.nasc002	0.563311	-1.11148	-2.79741	-0.729873	-1.55505	-2.04121	-2.25491	-1.78578	-2.06775	-1.54617	-1.1653	-2.33948	-1.69666	-0.481949	-1.61689	-0.489899	-1.99786	-0.696812	-1.6407	-1.85873	-0.834139	-1.56436	-1.53265	-2.19838	-2.46948	-2.4051	-1.52894	-1.76552	-2.2334	-2.21881	-0.917208	-2.02011
LotjaGi3g1v0119900.1.nasc001	-1.59775	-0.850667	-1.0816	-1.50798	-1.31966	-0.716192	-0.859859	-1.3576	-2.91641	-1.73287	-3.14548	-0.908355	-0.627552	-0.355541	-1.18062	-1.29411	-3.6832	-0.584627	-1.84473	-0.952666	-1.04183	-1.94419	-1.86997	-1.59223	-1.58293	-1.88073	-0.515992	-1.2889	-1.07223	-1.53502	-0.478944	-1.59091
MSTRG.13190.63	1.34899	1.81163	1.91016	2.363	2.38117	1.9195	2.15599	1.50631	1.55861	1.81623	1.91413	1.85878	1.69009	1.20571	1.20811	1.54166	1.56429	0.964114	0.956564	1.15455	1.32738	0.748645	1.36324	1.29617	1.45196	1.49753	1.09272	1.85947	1.87502	2.02127	1.12366	1.76265
MSTRG.13190.64	-2.02647	-0.675865	-3.27021	-4.28602	-3.26747	-4.91645	-0.870919	-2.27887	-3.17271	-0.328216	-1.48633	-1.74681	-3.05285	-3.67388	-2.16636	-1.8119	-0.145534	-2.17207	-2.94815	-2.31205	-0.323252	-1.51144	1.11805	2.13231	2.60271	-3.82528	0.189041	0.525322	-0.0409119	-0.000290027	-0.881279	-1.79786
MSTRG.13190.65	-2.28618	-1.2336	-3.4388	-4.33475	-3.43061	-4.96446	-1.03676	-2.01886	-3.32447	-0.693356	-0.715589	-2.75808	-3.1768	-4.37989	-2.36273	-0.944136	-0.679878	-2.32639	-3.66174	-2.27602	-0.650489	-0.680051	0.671962	2.59689	0.883454	-3.96822	-1.01697	0.303399	-0.666498	-0.0112516	-1.60569	-0.548681
LotjaGi3g1v0120000.1	-3.40886	-2.33574	-7.29877	-4.65585	-7.27961	-7.00838	-6.68095	-3.55187	-2.69767	-2.7456	-6.70647	-2.42951	-3.1221	-6.85598	-7.50282	-0.979307	-6.82814	-7.85987	-7.16793	-6.6645	-7.08769	-2.47828	-1.8317	-6.24621	-2.76238	-2.95461	-7.06454	-6.45999	-6.71585	-2.72556	-2.0379	-6.8232
MSTRG.13190.66	-2.74036	-1.72221	-2.864	-3.62531	-3.05056	-2.43715	0.430051	-3.29321	-3.06764	-2.4773	-0.572361	-2.43076	-1.98913	-3.34405	-2.95209	-1.17571	-0.601412	-3.13304	-1.43641	-0.669758	-2.73949	-1.823	-3.68039	0.644095	-3.76998	-1.94343	-2.99674	0.05359	-1.53207	-1.67824	-2.88044	-1.66657
MSTRG.13190.67	-1.88399	1.25226	0.665305	1.48083	1.87559	0.946872	-0.477176	1.7553	0.945785	2.13692	1.64473	1.8458	-0.719534	-1.54094	-1.5096	1.92276	1.21031	-1.38176	1.56014	-1.22562	1.18301	2.08429	1.77107	0.889697	-1.96287	-3.0544	1.4973	1.42571	1.8226	1.13845	-0.168248	0.99808
MSTRG.13190.69	1.77649	1.32756	1.08479	1.20297	1.22156	1.48822	2.55836	1.62914	1.79238	2.90354	2.79787	2.18026	1.72718	1.28767	1.27348	1.66028	2.33959	1.35753	1.69213	1.59823	1.92551	1.85234	2.48105	2.72869	3.00055	2.63711	2.19459	2.82902	3.03771	2.99236	1.97681	2.56125
MSTRG.13193.1	2.28325	2.502	2.16368	2.36632	2.3888	1.85366	1.03113	1.79978	1.6737	1.66408	1.42598	1.5226	1.39154	2.19283	2.22845	1.86152	0.90477	2.2238	2.02337	1.81839	1.72355	1.82154	1.017	-0.0472078	-0.234483	-1.61735	1.67169	0.918478	1.05064	1.08228	1.53331	1.01623
LotjaGi3g1v0120000.1.nasc018	-3.24383	-3.67724	-3.93044	-3.58568	-3.95853	-3.81538	-3.30975	-3.05181	-3.71096	-3.67477	-2.7099	-2.49446	-3.12192	-4.48899	-3.93302	-2.5186	-3.88611	-2.4891	-3.04895	-3.78867	-3.66298	-3.17806	-2.61905	-2.91303	-1.49067	-2.07692	-4.94655	-3.27062	-3.67796	-2.77728	-3.12481	-3.53903
LotjaGi3g1v0120000.1.nasc017	-0.838851	-1.38337	-1.78293	-2.25165	-1.53389	-0.925556	-0.662718	-1.1208	-1.39646	-0.0777264	-1.83816	-0.627717	-0.446547	-2.23011	-2.08203	-1.17768	-0.295028	-1.00157	-1.36683	-1.44442	-1.25768	-1.26056	-0.925358	-0.400156	-0.107238	0.148969	-1.36768	-0.73469	-0.943777	-0.584799	-1.0322	-1.11109
LotjaGi3g1v0120000.1.nasc016	0.123335	0.0233343	0.197384	-0.337077	-0.00458965	-0.0570479	0.0854411	-0.252506	-0.87386	0.0105479	-0.591197	-0.246522	0.0743249	-0.683316	-0.45893	-0.242092	-0.0345044	-0.148494	0.0324788	0.105959	0.424872	-0.201333	-0.294814	0.449344	-0.156256	0.546779	-0.699361	0.681741	0.449455	0.0647278	-0.48933	0.0649724
LotjaGi3g1v0120000.1.nasc015	-2.36765	-3.09935	-2.44744	-2.97268	-3.06598	-2.89203	-1.3578	-2.26992	-2.75904	-2.20574	-1.60449	-1.64917	-1.64167	-4.51938	-3.94599	-3.10303	-1.84308	-2.79507	-3.12989	-2.05615	-2.64493	-2.34402	-1.69704	-2.67395	-1.47371	-0.389353	-2.09874	-0.984048	-1.67758	-1.66758	-1.96724	-1.57433
LotjaGi3g1v0120000.1.nasc013	-0.108825	-0.0972068	-0.438973	-0.327942	-0.219204	0.126988	0.479031	0.232732	-0.859768	0.283245	-0.243317	0.304123	0.5882	0.0815122	-0.347558	-0.0736534	0.0402538	0.29716	-0.355321	0.595538	0.393675	0.138094	0.00803076	0.588944	0.612132	0.69032	0.404471	0.824153	0.272586	0.337514	0.0533236	-0.000362093
LotjaGi3g1v0120000.1.nasc012	-2.09597	-2.80021	-2.10119	-1.64691	-1.97053	-2.37188	-1.03171	-1.72505	-3.07749	-1.11683	-1.32545	-1.52556	-1.54192	-1.48554	-2.06203	-2.14646	-0.503602	-1.1392	-1.87089	-1.30577	-1.66588	-1.9567	-1.29056	-1.22002	-1.14102	-1.96976	-1.31242	-1.44448	-0.924177	-1.76999	-1.23471	-1.37354
LotjaGi3g1v0120000.1.nasc011	1.80911	2.105	2.42917	2.08827	2.0801	1.99928	2.67125	2.54345	2.44316	2.95284	2.75125	2.87479	2.67864	2.34769	2.0732	2.33853	2.57657	2.40243	2.34375	2.36234	2.3066	2.7174	2.66716	2.7877	2.63886	2.38125	2.66922	2.84635	2.87842	2.61604	2.8488	3.03347
LotjaGi3g1v0120000.1.nasc010	1.65905	2.12702	1.90528	1.79159	1.56693	1.63156	1.76389	1.4052	1.7208	1.91106	1.52826	1.25661	1.23903	1.523	1.66576	1.54984	1.58917	1.92594	1.39244	1.45901	1.09865	1.39076	1.43134	1.59669	1.16819	1.04238	1.46059	1.78197	0.82443	0.980538	1.17859	1.2274
LotjaGi3g1v0120000.1.nasc009	1.2266	0.584939	0.955895	1.07633	0.522975	1.08675	1.53542	1.45151	1.34445	1.24512	1.81962	1.70709	1.40465	1.23026	1.12719	1.07136	1.12761	1.67358	0.877608	0.868148	0.875115	0.935728	1.35362	1.28896	0.835334	1.69083	1.72393	1.1769	1.21311	1.11892	1.67719	1.59237
LotjaGi3g1v0120000.1.nasc008	3.46986	3.17983	3.53817	3.42629	3.36829	3.51659	3.75518	3.4064	3.36307	3.58136	3.65656	3.57771	3.22227	3.23138	3.27095	3.20272	3.5307	3.37566	3.31066	3.46164	3.1698	3.50806	3.25554	3.51067	3.64259	3.75747	3.56189	3.55716	3.47642	3.40616	3.50189	3.52435
LotjaGi3g1v0120000.1.nasc007	-0.00993879	0.258116	-0.259335	-0.678618	0.188955	-0.0749529	0.607106	0.0649307	-1.04455	-0.22139	0.133618	0.0442148	0.131419	0.186218	-0.0992627	0.399179	-0.0578549	-0.344023	-0.549281	-0.327158	-0.289179	-0.0454426	-0.0357951	0.0692124	-0.654342	0.111617	-0.724645	0.282408	0.0547729	0.512994	0.275917	0.273506
LotjaGi3g1v0120000.1.nasc006	-0.488255	0.186471	-0.680686	-0.723799	-0.780796	-1.16636	-2.07544	-1.27371	-1.72025	-1.12104	-1.07261	-1.66246	-1.27532	-2.0686	-0.538662	-1.07636	-1.53767	-0.836287	-1.2682	-0.542425	-0.682372	-0.741646	-1.51298	-2.17909	-1.33655	-2.21547	-0.871819	-2.30082	-1.08033	-0.74455	-0.449186	-1.94126
LotjaGi3g1v0120000.1.nasc005	-2.41915	-1.41696	-2.34473	-5.41701	-7.27961	-7.00838	-2.81081	-0.241931	-4.32676	-2.1391	-0.220926	-4.2153	-2.81706	-6.85598	-7.50282	-0.957369	-2.91982	-7.85987	-7.16793	-6.6645	-7.08769	-5.03626	-3.11969	-2.89891	-4.05447	-0.90452	-7.06454	-0.236423	-6.71585	-0.161459	-3.57016	-3.03113
LotjaGi3g1v0120100.1.nasc010	-0.616336	-2.10723	-1.45071	-1.35349	-0.0033088	-0.645151	-2.73937	-1.76643	-1.83033	0.0261569	-3.75008	-1.04265	-0.00607003	-0.988887	-1.92441	-1.93258	-1.82837	0.0410594	-1.97951	-0.213736	-3.90789	-1.89398	-1.07696	0.378178	-1.46971	-3.41037	-0.938335	-1.7953	0.238072	0.07665	1.2462	0.77626
LotjaGi3g1v0120100.1.nasc007	-3.42915	-4.08664	-3.37344	-2.82339	-2.44027	-3.2061	-3.35407	-3.06902	-2.81283	-2.83042	-1.94773	-3.5261	-2.59968	-2.22586	-4.27223	-3.66309	-4.01757	-3.77941	-2.8653	-3.33136	-3.09148	-3.28867	-3.3245	-2.73703	-2.91863	-3.40275	-4.66253	-1.40548	-2.53984	-3.14232	-2.34659	-4.20071
LotjaGi3g1v0120100.1.nasc006	1.29143	1.84825	1.65316	2.17175	2.09291	1.74362	1.7607	1.75125	1.06808	1.8024	1.52529	1.40458	1.50502	1.10713	1.03754	1.20955	1.00341	1.12363	0.966975	0.711241	0.996348	0.844245	0.901542	1.18071	0.602992	0.639318	0.864204	1.26742	1.29005	0.99103	0.785824	0.893278
LotjaGi3g1v0120100.1.nasc005	1.53088	1.67001	1.844	2.3924	2.11635	1.73522	2.07233	1.80365	2.10096	1.88878	1.41241	1.79935	1.38931	0.62662	1.04276	1.52523	1.62901	1.14935	1.1449	0.984849	0.847515	0.803649	1.10576	1.20005	1.30265	0.811373	0.874397	1.70595	1.41483	1.82213	1.19581	1.33052
MSTRG.13190.95	0.527012	0.708254	1.10731	0.77465	2.04226	0.398295	0.566844	0.522281	0.0544761	-0.252718	0.889774	-0.725867	-0.162519	0.76119	-0.0919281	-0.321882	-1.11313	0.305077	-0.169571	-0.340749	0.872994	0.0709471	-0.394225	-1.40402	-1.3277	-0.769012	-0.951254	1.08307	0.277879	-0.293442	0.255705	-0.0846183
LotjaGi3g1v0120100.1.nasc004	-0.971637	-0.997031	-1.43061	-0.729399	-0.292513	-1.04452	-1.4048	-1.29008	-1.18009	-1.38764	-1.09119	-1.23958	-1.3805	-2.23816	-1.41952	-0.974403	-1.13621	-1.37606	-1.11208	-1.05645	-1.6106	-2.05192	-1.67394	-1.88254	-1.56847	-1.76253	-2.26783	-1.09911	-1.21094	-1.54059	-1.72178	-1.59746
LotjaGi3g1v0120100.1.nasc003	-1.32213	-0.799682	-1.52388	-1.10635	-0.603271	-1.24631	-1.36138	-2.14865	-1.53761	-2.13519	-1.80653	-2.23392	-2.56062	-1.82547	-1.26603	-1.80154	-1.75893	-1.16903	-1.47719	-1.41745	-2.14272	-2.36009	-1.848	-2.91777	-2.22687	-3.41464	-2.29429	-1.96831	-2.4034	-2.55202	-1.9699	-2.6922
MSTRG.13194.1	1.63829	1.458	1.51444	1.55395	1.70951	1.20237	0.770321	0.266922	0.977154	0.59854	0.974156	0.803915	-0.444505	1.04209	1.47378	0.798577	0.782397	2.27517	1.39129	1.3056	1.05108	0.694672	0.78122	0.899534	0.1475	-0.312112	0.482496	0.629517	0.780936	0.81287	0.912842	0.499734
MSTRG.13194.2	1.2336	1.28451	1.37453	1.17875	1.04905	1.04501	1.14846	0.657537	0.467666	1.20142	1.41485	1.43108	0.588347	1.11443	1.37873	1.24976	1.2564	1.08983	0.677004	1.62377	0.902052	1.48608	1.67755	1.58747	0.350888	1.20528	1.45156	0.452899	1.51396	0.752928	1.45473	0.93518
LotjaGi3g1v0120200.1	-4.56044	-4.98116	-4.54545	-4.02199	-3.68625	-3.50473	-1.55057	-1.98735	-4.44644	-2.10346	-3.22666	-2.74764	-1.62357	-4.34108	-4.29175	-3.51111	-3.90132	-4.88217	-4.19785	-3.51925	-4.22346	-3.18759	-3.19011	-1.75654	-2.78415	-2.07944	-3.18812	-1.70165	-3.9476	-3.25674	-3.29089	-2.54054
MSTRG.13194.3	3.0595	3.3136	2.78272	3.16999	2.86132	2.69414	1.81431	2.40441	2.76333	2.38064	2.08022	2.21511	2.20459	2.6795	3.15236	2.69263	2.30854	3.07674	2.95967	2.63535	2.63532	2.27817	2.18781	1.11827	1.37872	1.18608	2.17605	1.95127	2.13062	2.04281	2.07338	2.01852
LotjaGi3g1v0120200.1.nasc003	0.19046	0.519592	0.394646	0.277185	0.652747	0.327718	0.591416	1.04748	1.07943	0.696437	0.606683	0.522139	1.46574	-0.686892	0.570578	0.228342	0.627504	0.268972	1.27218	0.451668	0.235689	-0.141904	0.419025	0.41856	1.26468	0.960699	0.472396	1.71791	-0.145241	1.18078	0.52957	1.2094
LotjaGi3g1v0120200.1.nasc002	-4.66158	-3.95121	-4.50197	-4.68567	-4.03018	-3.95316	-0.568016	-0.133005	-3.96365	0.273956	-3.24526	-3.97062	-0.429247	-4.00817	-3.74644	-3.28772	-3.7916	-5.14397	-3.57227	-3.50535	-3.78823	-3.62048	-2.88386	-1.77079	-0.282375	-2.87429	-1.66563	-1.55443	-2.72167	-2.87136	-2.49674	-3.50999
MSTRG.13195.1	0.500091	1.36174	1.44888	1.21156	1.4562	1.9614	1.31429	1.14003	1.25724	1.51045	0.659538	0.361738	0.694923	0.377264	1.81786	-0.180413	1.33455	0.521198	1.89997	1.8361	0.74091	1.21401	1.30806	2.34852	2.07211	1.91756	1.1397	0.862547	0.82364	0.542097	0.78713	0.635653
MSTRG.13195.2	1.68376	1.50364	0.97819	1.39915	1.47821	0.501404	0.11322	0.648631	-0.358597	0.131674	0.940065	0.861164	0.705616	0.75039	0.709063	2.10568	1.63842	1.37473	0.524288	0.319326	1.03504	0.662847	1.32998	-1.36668	-0.521118	-1.87408	1.04646	1.68332	0.728645	0.950648	1.34307	1.15261
LotjaGi3g1v0120300_LC.1	-2.17804	-1.39327	-0.942764	-1.82231	0.544364	-1.00338	-1.49663	-0.71547	-1.23411	-0.254397	-0.887556	-1.63467	-0.934191	-1.84872	-1.03227	-1.43474	-0.779843	-2.5782	-2.07697	-1.58144	-0.479708	-0.950453	-1.5735	-3.49904	-1.27614	-2.61529	0.226521	-1.16664	-0.703201	-1.40917	-1.34068	-0.780088
LotjaGi3g1v0120400.1.nasc001	-1.11315	-0.928461	-0.450187	-0.967126	-0.272888	-0.361579	-0.386716	-0.797416	-1.71386	-0.492226	-0.545865	-1.16302	-0.224848	-1.86714	-0.767125	-0.0700427	0.157339	-0.848173	-0.47624	-0.621963	-1.21945	-0.852899	-0.468026	0.102732	0.943369	1.09987	0.577269	1.39155	-0.337017	0.292763	-0.0564108	0.167848
LotjaGi3g1v0120400.2.nasc002	-3.08503	-3.39312	-4.64534	-4.85801	-3.70329	-3.36185	-2.82297	-3.36088	-5.05782	-3.598	-2.88518	-2.17898	-4.42227	-5.4787	-4.28307	-1.49292	-3.39329	-5.84547	-2.48516	-4.20719	-3.44907	-3.30124	-2.34376	-2.53854	-1.243	-0.781306	-2.24223	-1.63748	-2.9664	-1.78061	-1.37122	-1.49706
LotjaGi3g1v0120400.2.nasc004	-4.23228	-4.56782	-3.4211	-5.13624	-3.55315	-3.72783	-3.41252	-4.84146	-4.62709	-4.42808	-4.67968	-4.29134	-4.33165	-5.24217	-3.85381	-2.47821	-3.82849	-3.59784	-4.57412	-3.45138	-4.79309	-4.91101	-3.72795	-3.2227	-3.54554	-2.85472	-3.02537	-4.06241	-3.45288	-4.06833	-4.2471	-2.86004
LotjaGi3g1v0120400.2.nasc006	-4.86199	-4.42689	-3.28196	-4.33735	-3.24199	-3.53955	-3.22051	-4.27955	-4.82816	-4.74924	-4.05427	-4.02058	-3.34719	-4.20672	-4.48519	-3.61962	-3.46798	-3.8269	-4.21949	-3.24784	-4.08015	-4.44096	-2.97758	-2.72116	-2.65472	-2.24069	-2.86121	-3.39122	-3.08754	-2.87527	-4.21943	-2.78347
LotjaGi3g1v0120400.2.nasc007	-4.41632	-4.77773	-3.48915	-4.71276	-3.07618	-2.84572	-3.25951	-3.99773	-4.24206	-4.33236	-3.47431	-3.18173	-2.66036	-4.1872	-3.81982	-2.79064	-3.27106	-5.0194	-4.12296	-3.27235	-4.73738	-4.34243	-3.23475	-2.66018	-2.56004	-2.97047	-3.28957	-3.2165	-3.13102	-3.03057	-3.65146	-3.13763
LotjaGi3g1v0120400.2.nasc008	-2.6696	-3.70789	-1.5787	-3.60033	-1.99135	-2.17029	-0.349022	-2.52126	-4.24115	-2.43995	-2.49726	-2.63688	-1.97917	-3.64188	-2.79544	-1.39694	-1.2954	-2.67327	-2.49554	-1.24413	-3.9388	-3.3983	-1.86786	-0.553753	-0.98665	-0.273335	-0.499399	-1.72206	-1.29916	-1.35218	-3.85211	-1.19634
LotjaGi3g1v0120400.1.nasc009	-4.5151	-4.73675	-7.29877	-3.94717	-2.31073	-7.00838	-1.42029	-6.93821	-7.10803	-7.58325	-6.70647	-1.96225	-6.14639	-6.28561	-1.90926	-1.58976	-6.82814	-2.28695	-7.16793	-6.6645	-4.55186	-6.6921	-6.66255	-6.24621	-6.30346	-2.03908	-1.99219	-6.45999	-2.52459	-6.66317	-6.6228	-1.79364
LotjaGi3g1v0120400.2.nasc009	-4.91446	-3.91048	-4.39524	-3.70725	-3.1747	-3.99589	-3.58673	-4.70549	-4.64269	-5.06469	-4.77859	-3.83298	-3.75455	-3.69525	-3.13991	-2.89582	-3.76611	-3.36203	-4.25222	-4.43096	-4.8742	-4.6586	-4.25025	-2.46714	-3.77622	-0.272141	-2.6444	-3.60057	-3.28987	-3.75839	-4.79375	-2.67758
LotjaGi3g1v0120400.2.nasc010	-5.14583	-3.9438	-5.12376	-5.4768	-4.22017	-3.98805	-4.15796	-4.89012	-4.72524	-4.08801	-4.74281	-4.58195	-3.98301	-4.9748	-3.81175	-1.96367	-2.42406	-4.58196	-4.95777	-3.92612	-5.41221	-3.84049	-4.04677	-2.01783	-3.82593	-3.32057	-3.13589	-3.74216	-3.10726	-3.91759	-4.80731	-3.53665
LotjaGi3g1v0120400.2.nasc011	-4.02944	-5.53884	-4.00887	-5.48701	-3.32098	-3.1555	-3.0625	-2.99604	-5.2352	-3.53904	-2.84748	-3.64773	-2.20928	-5.24126	-3.57576	-3.84302	-2.95152	-3.3222	-2.36568	-3.54222	-4.02784	-3.66168	-3.36878	-1.25823	-2.98666	-2.53854	-2.61575	-2.39221	-4.24642	-2.47392	-4.58213	-2.33515
LotjaGi3g1v0120400.1.nasc012	-3.24843	-6.47856	-5.34382	-6.90063	-4.27106	-3.65254	-5.1631	-5.07885	-6.59484	-6.45973	-5.19007	-5.75293	-3.84312	-6.18648	-3.47178	-6.2994	-5.11739	-2.98223	-4.24589	-5.21426	-4.84463	-6.4469	-5.35237	-3.46383	0.272234	-1.74995	-5.83405	-4.06367	-6.33776	-5.47741	-1.75146	-5.51546
LotjaGi3g1v0120400.2.nasc012	-1.78058	-3.53062	-2.15685	-2.42617	-1.2797	-0.418365	-2.26647	-0.431054	-3.26522	-2.34547	-2.31418	-3.27879	0.257499	-4.11891	-1.40313	-1.40438	-1.90748	-0.402036	-1.80997	-2.04763	-1.46987	-2.46963	-1.19415	-1.47561	0.947503	0.657023	1.06964	-2.77124	-2.15651	-0.899361	-1.42658	-1.86174
LotjaGi3g1v0120400.2	-3.82099	-2.48482	-2.13464	-2.46467	-1.19093	-0.251794	0.149336	-0.49292	-2.27636	-1.92822	0.117412	0.171008	-0.301252	-2.11188	-2.7111	-0.626358	1.62499	-2.00897	-1.13394	-1.51836	-0.506516	0.024048	0.158346	2.60406	2.80257	1.86943	0.209434	2.88941	0.228079	-0.160498	1.02008	1.12015
LotjaGi3g1v0120600.1	-1.52642	-1.86576	-0.93544	-1.91083	0.0824073	0.468939	2.62883	0.554919	-1.48289	1.40117	0.336655	-0.208936	1.27574	-1.79615	-1.28479	0.853492	-0.597408	-2.16853	-3.01619	-1.2135	-1.68936	-0.671264	1.02732	3.70373	1.09813	0.946206	0.892701	1.05015	-0.251516	0.00239033	0.522054	1.78191
MSTRG.13196.1	-0.667357	0.606089	-1.13112	-1.3764	-1.10298	-1.78695	-3.53744	-0.642764	-1.06073	-1.21436	-2.16104	-2.15985	-1.58069	0.170067	0.452295	-1.01294	-3.26739	0.457131	-0.788563	-1.22027	-0.489833	-1.63239	-2.18999	-5.49425	-4.11259	-6.07249	-1.44781	-3.96475	-0.757472	-1.60116	-0.867109	-2.06164
MSTRG.13197.1	3.29851	3.34863	2.5656	3.13582	3.15756	2.59712	1.65687	2.19912	2.9996	2.63363	2.56269	2.57572	2.29376	2.4375	3.34698	2.77042	2.133	3.5186	3.30595	2.60517	2.60022	2.38126	2.2593	1.62935	1.81878	1.3631	2.32814	1.27718	2.05949	2.32442	1.80676	1.91284
LotjaGi3g1v0120700.1.nasc001	1.99112	2.73339	2.08538	2.63351	1.80434	2.24061	2.70137	1.84577	1.84816	1.4971	1.4724	1.93152	1.52526	0.939845	2.55661	2.47096	2.53793	3.15391	2.2385	2.55709	2.08098	2.22065	2.6039	2.1995	2.92551	2.97898	2.50177	2.84261	2.24667	2.88436	2.12998	2.81208
LotjaGi3g1v0120700.1.nasc002	2.68378	2.81035	2.54041	2.83732	3.21749	3.14077	3.45091	3.75364	0.395974	3.54909	2.99227	1.60374	0.432406	1.37729	3.47279	0.841635	3.96746	2.70588	3.31055	1.32039	2.64646	1.01938	3.26859	2.28105	3.84369	3.81994	1.04799	3.89552	1.86795	3.34332	3.54802	0.563825
LotjaGi3g1v0120700.1	5.78249	5.43249	6.27928	6.08803	6.83508	7.03078	6.77874	6.12709	6.6189	6.40714	6.22649	7.31863	6.26932	6.32243	6.80102	6.58291	7.49751	6.46524	6.82762	6.6949	5.3804	6.64355	6.12165	7.45364	7.11017	6.55021	6.74688	7.11509	6.57585	5.99497	6.03288	6.73582
LotjaGi3g1v0120700.2.nasc002	-7.50819	-7.70989	-7.29671	-7.48855	-7.27961	-7.00838	-6.68095	-6.93821	1.19639	-7.58325	-6.70533	-6.66552	-6.14639	-6.85598	-7.50282	-7.09677	-3.05208	-7.85648	-7.16793	-6.6645	-2.19816	-6.6921	-6.66255	1.5588	-0.190115	-1.96149	-7.06454	-6.45999	-6.71585	-6.66317	-6.6228	-6.8232
LotjaGi3g1v0120700.2	-0.684499	-1.38154	-0.795608	-0.787964	-2.03257	-7.00838	-1.66874	-1.39267	-4.251	-7.58325	-1.72708	-1.845	-6.14639	-2.98909	-1.54597	-1.27017	-0.493579	-0.509224	-0.659592	-0.435413	-1.90548	-6.6921	-3.43627	-3.60913	-0.857369	-1.7934	-2.26561	-2.29401	-1.96969	-0.751889	-1.68557	-6.8232
LotjaGi3g1v0120700.3.nasc001	-0.427262	-1.00117	-0.6752	-0.738472	-1.33479	-1.63181	-1.43635	-1.06481	1.87281	-1.80979	-1.61825	1.99182	2.9124	0.765418	-1.9668	2.81196	-2.76407	-1.3842	-0.536645	2.41274	-1.64849	1.8375	-1.28276	1.02149	0.0682156	-0.144337	3.61195	-0.514208	2.77597	-0.662555	-1.36057	3.26573
LotjaGi3g1v0120700.3	6.72132	6.75903	7.07876	7.13503	6.6654	6.61086	7.14451	6.46306	5.82853	7.15973	6.4121	6.02682	7.09014	4.56478	6.59867	7.30529	8.06878	7.00384	6.45326	6.99139	6.19535	5.32084	6.40712	6.49698	7.49361	7.03854	7.35778	7.68877	5.53881	6.79757	6.64746	7.08387
LotjaGi3g1v0120800.1	-7.50819	-1.79007	-1.38495	-7.48855	-7.27961	-0.898666	-6.68095	-6.93821	-7.10803	-7.58325	-6.70647	-1.30168	-6.14639	-6.85598	-2.78355	-1.91523	-1.30049	-2.23839	-0.816755	-0.628416	-7.08769	0.368166	-0.865488	-1.71868	-1.38829	-0.9831	-1.78877	-1.90093	-1.30596	-0.837634	-1.42646	-6.8232
MSTRG.13163.1	-2.08236	-3.15226	-2.46684	-3.40858	-2.16952	-1.08403	-6.68095	-2.9747	-1.44972	-1.76453	-3.03722	0.0896746	-4.85044	-2.32651	-1.26451	0.748461	2.00883	-3.07442	-1.42274	-2.25548	-7.08769	0.0597461	-2.37332	0.135652	2.66743	-0.780537	-0.38145	1.57145	-3.45831	-3.59577	-2.04125	-3.66039
MSTRG.13163.2	-7.50819	-7.70989	-7.29877	-7.48855	-7.27961	-7.00838	0.641372	-6.93821	-7.10803	-7.58325	-6.70647	-6.66552	-1.68565	-6.85598	-7.50282	0.758699	-2.00062	-2.43346	-7.16793	-6.6645	-2.89521	-6.6921	-0.76745	-6.24621	-6.30346	-6.25854	-7.06454	-0.0933313	-6.71585	-4.00354	-6.6228	-6.8232
MSTRG.13163.4	-2.67569	-2.04721	0.646014	-0.588893	-7.27961	0.612845	-0.443918	1.19763	-3.5152	-4.41336	-2.96009	-2.88049	-6.14639	-3.89283	0.462336	-0.843685	1.47277	0.856536	-0.833166	-1.1173	0.226923	-6.6921	-1.8181	1.41521	-6.30346	-0.311151	0.898269	1.04994	-1.32495	-1.00004	0.842059	-5.25199
MSTRG.13163.5	-7.50819	-7.70989	-0.474435	-1.667	-7.27961	-7.00838	-6.68095	-6.93821	-7.10803	-7.58325	-6.70647	-6.66552	-6.14639	-6.85598	0.404495	0.857784	0.331974	-7.85987	-7.16793	-0.110587	-7.08769	-1.95212	-1.21146	0.332366	-6.30346	-6.25854	-0.897234	-6.45999	-6.71585	-6.66317	-6.6228	1.2454
MSTRG.13163.6	-0.267485	-0.4068	-1.62629	-1.19234	-4.14797	-1.41763	-2.99095	-1.80744	-2.12801	-2.8125	-1.39599	-1.42723	-6.14639	-2.64243	-3.31895	-1.79585	-1.5561	-2.79243	-1.36404	-1.21789	-1.44428	-6.6921	-1.26757	-2.19588	-6.30346	-1.49496	-2.22619	-2.21958	-2.11242	-1.18146	-6.6228	-0.984905
MSTRG.13163.7	-0.0928057	-0.547011	-1.41151	-1.16407	-3.82527	-0.767155	-2.99496	-1.22917	-1.02248	-1.38361	-1.3633	-1.50681	-4.31444	-0.978836	-2.66766	-1.80872	-1.71681	-2.62617	-1.43368	-1.19831	-1.27835	-6.68527	-1.02062	-2.25728	-2.67593	-0.57581	-2.08959	-1.90817	-2.19326	-1.40085	-6.6228	-0.939577
MSTRG.13163.8	-7.50819	-0.891557	-1.55036	-2.53477	1.79176	-0.947055	0.0767733	-2.71965	-2.99057	-1.55995	-1.0835	-3.98849	0.532349	-3.27656	1.3533	-1.88231	0.800723	1.26038	-2.16749	-1.07884	-1.10529	-5.96205	-0.82002	-0.372444	-6.30346	-1.11531	1.08891	-2.93099	1.12586	0.0261685	-6.6228	1.01096
MSTRG.13163.9	-7.50819	-2.36304	-1.83779	-1.36668	-3.91915	-1.76099	-3.12886	-2.0117	-5.93931	-5.56229	-5.84986	-1.56322	-6.14639	-3.86782	-3.41428	-2.3562	-1.79152	-2.82652	-1.68735	-1.22216	-1.76226	-6.6921	-1.44974	-2.0778	-6.30346	-1.90411	-2.30373	-2.20594	-2.03075	-1.88947	-1.97906	-6.8232
LotjaGi3g1v0120800.1.nasc009	-3.32489	-3.48994	-2.23798	-3.25263	-3.87107	-2.78022	-3.72926	-2.69871	-2.78927	-3.52432	-3.44266	-1.87652	-4.01876	-4.20738	-2.55667	-1.73311	-1.36982	-2.37662	-2.93095	-1.47685	-3.46462	-1.27159	-3.23584	-1.76715	-1.08017	-0.905498	-2.32896	-1.96882	-3.95193	-2.55991	-3.32554	-3.11845
LotjaGi3g1v0120800.1.nasc008	-3.5969	-2.33536	-1.92674	-3.09705	-3.24223	-2.90152	-3.21881	-2.58594	-1.65457	-2.94341	-3.37298	-3.24224	-4.38279	-3.31258	-3.18273	-2.05894	-2.42783	-1.98358	-2.73419	-3.57012	-3.45689	-1.38417	-2.34681	-3.34082	-2.60524	-1.66916	-3.48141	-2.11128	-3.13565	-3.65724	-3.59689	-4.26437
LotjaGi3g1v0120800.1.nasc007	-7.50819	-2.71037	-2.13361	-1.67081	-7.27961	-2.17484	-3.477	-2.31354	-7.10803	-7.58325	-6.70647	-1.30459	-6.14639	-6.85598	-3.74432	-2.85071	-2.16352	-3.21148	-1.8695	-1.45272	-1.8253	-0.75523	-1.50657	-2.43667	-1.72565	-2.30309	-2.58645	-2.45144	-2.16992	-1.97384	-2.34004	-6.8232
MSTRG.13163.13	-7.50819	-3.91998	0.451086	-2.57488	-7.27961	0.209778	-1.28707	-0.983758	-7.10803	-7.36136	-6.70647	-3.09631	-6.14639	-6.85598	0.115383	0.14235	1.5984	-1.37849	0.0779119	-0.126645	-3.86974	-1.09977	-1.45072	-1.69274	-0.999368	-2.08327	0.148544	-2.80778	-3.2091	-2.93028	-0.224849	-6.8232
MSTRG.13163.14	-1.07087	-3.58432	0.977455	-3.55095	-7.27961	0.715003	-1.69427	-1.1026	-7.10803	-7.58325	-6.70647	-2.6404	-6.14639	-6.85598	1.59325	1.47182	1.44288	-0.110117	0.15432	0.0249182	-3.45663	-2.2335	-0.0174361	-1.86146	-1.76356	-1.89145	-2.06259	-1.13214	-2.64466	0.87302	-1.58966	-6.8232
MSTRG.13163.15	-7.50819	-7.70989	-2.00146	-0.00496584	-7.27961	-7.00838	-6.68095	-6.93821	-7.10803	-7.58325	-6.70647	-6.66552	-6.14639	-6.85598	-3.51569	-1.12065	-1.3842	-7.85987	-7.16793	-0.293729	-7.08769	-4.04245	-0.939204	-4.40482	-6.30346	-6.25854	-3.1762	-6.45999	-6.71585	-6.66317	-6.6228	-2.54299
MSTRG.13163.12	2.84723	3.05394	1.98119	2.82351	2.56596	2.05034	0.615689	1.67303	2.50243	2.23002	1.97337	1.1525	1.75085	2.0449	2.13906	1.46328	1.45735	2.5487	2.31207	1.84535	2.08713	1.78134	1.1668	0.343664	0.404384	0.849624	0.910613	0.997821	0.890243	1.0314	1.483	1.44725
LotjaGi3g1v0120800.1.nasc006	-1.93326	-3.06052	-3.09034	-3.48984	-7.27961	-2.33931	-3.52805	-2.34534	-7.10803	-7.58325	-6.70647	-3.3631	-6.14639	-6.85598	-3.89032	-2.93137	-3.71708	-4.88605	-2.02506	-4.4419	-4.65869	-4.54181	-3.15438	-4.85728	-4.93929	-2.82295	-3.64695	-3.20467	-5.13311	-3.19383	-2.41261	-6.8232
LotjaGi3g1v0120800.1.nasc005	-2.61999	-7.70989	-3.95956	-2.3656	-7.27961	-2.8287	-3.84016	-2.69104	-7.10803	-7.58325	-6.70647	-2.36408	-6.14639	-6.85598	-6.06371	-5.34802	-3.75097	-3.4655	-3.41749	-3.75759	-2.95505	-2.63688	-3.29623	-4.79016	-3.55911	-3.40779	-4.01619	-3.62276	-3.70593	-3.65724	-2.65926	-6.8232
LotjaGi3g1v0120800.1.nasc004	-7.50819	-1.85649	-7.29877	-7.48855	-7.27961	-7.00838	-3.97622	-6.93821	-0.983278	-0.642463	-3.37728	-6.66552	-6.14639	-0.27998	-6.24965	-5.4687	-2.50999	-3.53472	-3.40635	-6.6645	-2.42322	-3.86298	-2.29604	-2.66348	-1.86478	-3.92252	-3.09254	-6.45999	-3.10078	-1.86335	-4.10458	-2.11101
LotjaGi3g1v0120800.1.nasc003	-1.40186	-0.943417	-1.4961	-0.935619	-2.23662	-1.50373	-1.8354	-1.92778	-1.18614	-1.59353	-2.13269	-2.54632	-2.28345	-0.130081	-1.75575	-0.850278	-1.08499	-1.6574	-1.64481	-1.65491	-1.21801	-2.218	-1.73213	-0.977004	-1.04917	-0.774491	-1.69094	-1.80656	-2.34202	-1.20758	-1.62706	-1.50685
LotjaGi3g1v0120800.1.nasc002	2.64854	2.77744	2.69705	2.4641	2.61352	2.32951	1.97905	2.34201	2.40106	2.01117	1.7337	1.3571	2.16599	1.94828	2.97779	3.18366	3.21469	2.86017	2.76908	2.53157	2.30682	2.35696	2.4825	2.0706	2.88066	2.53156	2.94902	2.5671	2.57801	2.55872	2.42958	2.72939
LotjaGi3g1v0120900_LC.1	-2.48234	-2.64349	-2.69365	-3.16063	-2.99502	-3.84187	-3.70252	-4.76741	-3.3517	-3.49837	-3.34534	-4.21294	-5.32083	-1.49356	-2.5698	-3.58554	-3.63745	-3.43865	-3.30998	-3.14937	-2.76338	-3.77325	-3.59342	-5.12985	-4.60761	-6.25854	-4.33202	-4.16968	-3.4715	-4.17634	-4.92135	-5.05324
MSTRG.13165.1	2.09469	2.41373	2.29667	2.63098	2.2544	2.4592	1.55741	1.31947	1.67877	1.74252	2.07612	0.99261	1.05972	1.77958	2.23787	1.67131	1.99477	2.29522	2.36307	2.75031	1.75094	1.22931	0.812452	1.60744	0.65658	-0.279607	1.03657	1.26971	1.29605	1.06619	1.21151	0.937817
LotjaGi3g1v0121000.1.nasc013	-3.8998	-4.62516	-4.76395	-4.09625	-2.14259	-4.1109	-1.80512	-2.27739	-4.0131	-5.09749	-3.49199	-4.10976	-3.54069	-4.28919	-4.08257	-4.22334	-3.65624	-5.62696	-2.94218	-4.32615	-4.94997	-4.20958	-3.65832	-3.42385	-3.64747	-2.64288	-3.23361	-3.11222	-3.87568	-3.92903	-3.52921	-4.193
LotjaGi3g1v0121000.1.nasc014	-2.28632	-2.89056	-2.77823	-3.16857	-2.4601	-3.66729	-3.3386	-3.07899	-3.9206	-3.32541	-3.30695	-2.96218	-2.92823	-4.81042	-3.70436	-3.33698	-2.471	-4.28183	-3.23395	-3.41661	-3.53983	-3.94567	-3.85807	-2.84223	-3.59624	-3.18942	-4.19585	-2.89858	-4.06251	-2.90252	-2.64815	-3.07116
LotjaGi3g1v0121000.1.nasc015	-2.4835	-3.00852	-2.8807	-3.09083	-2.28928	-4.19256	-6.65192	-2.77778	-3.59889	-4.202	-3.46693	-3.93376	-2.34317	-3.87675	-3.01858	-3.93401	-3.87716	-2.71302	-3.51214	-3.41931	-3.24928	-3.82163	-4.56149	-3.34046	-2.18877	-3.53169	-4.46661	-3.28437	-2.59003	-3.43043	-3.05053	-3.42685
LotjaGi3g1v0121000.1.nasc016	-3.30642	-4.07042	-3.67598	-3.69001	-2.54641	-4.22054	-6.05507	-2.63743	-3.8564	-4.18162	-3.57794	-3.83859	-2.63611	-4.38989	-2.87605	-3.76877	-2.99954	-4.38331	-3.99018	-3.78867	-3.26788	-4.07448	-4.6886	-2.6213	-3.67364	-3.2884	-4.28581	-2.4003	-3.1974	-3.1923	-2.768	-2.80563
LotjaGi3g1v0121000.1.nasc017	-2.19556	-3.00611	-3.93602	-3.00258	-2.88581	-4.26911	-4.2671	-2.45002	-3.71968	-3.05698	-2.94405	-2.66519	-2.75643	-5.74179	-4.01753	-2.45547	-3.2537	-5.71626	-4.06449	-3.76101	-4.24683	-4.3573	-3.88392	-2.57226	-3.0093	-3.40235	-4.41242	-2.21898	-3.03058	-2.18798	-3.20792	-3.0289
LotjaGi3g1v0121000.1.nasc018	-2.54616	-4.1473	-3.90835	-3.33281	-2.27203	-3.38429	-6.68095	-3.33209	-3.37656	-1.74317	-3.48501	-3.72617	-1.12805	-6.12843	-3.64543	-3.29139	-3.5094	-7.79681	-3.86607	-3.98489	-4.13813	-4.39491	-3.30597	-2.89203	-3.64428	-3.69753	-4.64022	-3.50381	-2.84859	-3.01549	-2.43074	-3.89911
LotjaGi3g1v0121000.1	-0.351755	-3.88587	-2.38121	-4.06987	-0.422903	-1.71968	-6.68095	-0.622761	-3.70496	0.488036	-2.35066	0.868837	0.370775	-6.85598	-3.22083	0.422615	1.25089	-7.85987	-3.19846	-1.4511	-3.66091	-3.40519	-2.91676	-0.141557	0.715443	0.0942158	0.0776189	2.19133	0.488934	0.196812	0.010143	1.17778
LotjaGi3g1v0121000.2.nasc001	-3.89176	-6.05493	-4.2406	-3.22513	-3.53868	-3.57969	-4.15124	-3.62595	-4.88804	-2.65517	-3.28968	-6.66552	-6.14639	-3.18562	-2.78761	-4.2574	-4.90137	-3.41245	-3.56278	-2.74747	-4.00586	-4.94906	-4.96021	-4.20166	-6.30346	-3.31936	-3.84245	-3.60344	-2.52199	-3.09643	-4.19559	-4.60776
LotjaGi3g1v0121000.2.nasc002	-2.93573	-2.45581	-3.13797	-1.18525	-1.67506	-2.42238	-3.18816	-3.57225	-3.29146	-3.91316	-1.98515	-3.30608	-1.68643	-4.10732	-2.35406	-2.93691	-2.19702	-2.78195	-2.30403	-2.45771	-3.74129	-3.75867	-4.16271	-3.64976	-3.52425	-3.81041	-3.9741	-2.35085	-4.05247	-4.35907	-2.78039	-3.76451
LotjaGi3g1v0121000.2.nasc004	-2.31187	-4.21618	-7.29877	-3.21914	-3.23765	-2.17045	-6.68095	-2.65842	-7.10803	-3.13857	-2.49123	-2.06452	-6.14639	-6.85598	-7.50282	-2.70841	-2.47576	-7.85987	-7.16793	-6.6645	-5.3929	-6.6921	-6.66255	-6.24621	-6.30346	-3.86578	-7.06454	-1.62467	-6.71585	-1.79868	-6.6228	-6.8232
LotjaGi3g1v0121000.2.nasc005	-2.74184	-3.45628	-3.37182	-2.33667	-1.94031	-2.88312	-2.91724	-1.06717	-3.52114	-3.25584	-1.63638	-1.91114	-1.75832	-3.23599	-1.5412	-2.67188	-2.64136	-1.89755	-0.776548	-2.3162	-3.83074	-3.36139	-3.60617	-3.40804	-2.43509	-3.0432	-2.83293	-1.72132	-1.33006	-2.84124	-2.34999	-1.5561
LotjaGi3g1v0121000.2.nasc006	-3.62772	-4.31844	-4.18975	-4.20319	-3.73101	-3.77777	-6.68095	-4.0502	-4.90458	-2.54033	-3.0166	-2.12565	-2.31817	-6.85598	-3.9293	-3.3071	-3.17451	-3.91094	-3.85873	-3.60992	-5.91036	-6.6921	-6.66255	-3.1914	-6.30346	-4.50849	-3.94245	-2.26983	-2.82018	-3.27498	-3.5197	-3.41346
LotjaGi3g1v0121000.2.nasc007	-1.73992	-3.82634	-2.05214	-3.32893	-1.60364	-1.78745	-1.82982	-3.31729	-2.75072	-2.18069	-2.47823	-0.365416	-2.02436	-3.2378	-2.86484	-0.101934	0.206629	-2.11094	-2.61831	-0.375127	-5.06989	-1.33045	-2.73937	-2.56853	-0.790645	-2.93108	-1.85591	-1.77163	-1.59559	-2.5443	-2.61879	-1.71665
LotjaGi3g1v0121000.2.nasc009	-7.50819	-4.49124	-2.50215	-7.48855	-2.97329	-2.94912	-6.68095	-3.24998	-4.33624	-2.44687	-6.70647	-6.66552	0.181373	-4.88019	-4.33505	-7.09677	-6.82814	-7.85987	-7.16793	-6.6645	-4.47461	-3.57317	-2.83435	-6.24621	-6.30346	-6.25854	-3.05566	-1.81773	-5.09067	-2.87435	-4.42095	-2.50902
LotjaGi3g1v0121000.2.nasc010	-1.10438	-2.2556	-2.45364	-7.48855	-1.95445	-2.53812	-6.68095	-2.53571	-7.10803	-0.949358	-0.781772	-6.66552	-6.14639	-3.2133	-7.50282	-2.23645	-1.57868	-7.85987	-2.71853	-0.726239	-7.08769	-6.6921	-6.66255	-2.70491	-6.30346	-0.293731	-0.476803	1.68251	-3.9375	-0.155868	-3.10753	-1.58544
LotjaGi3g1v0121000.2.nasc011	-7.50819	-4.20286	-2.996	-7.48855	-7.27961	0.200335	-6.68095	-3.29886	-4.0832	-7.58325	-6.70647	-6.66552	-6.14639	-4.70529	-7.50282	-2.23002	-6.82814	-7.85987	-7.16793	-6.6645	-7.08769	-3.23142	-2.24685	1.50189	-6.30346	-6.25854	-2.32992	-0.950591	-6.71585	-6.66317	-6.6228	-1.40479
LotjaGi3g1v0121000.2.nasc012	-3.39263	-4.49259	-3.33899	-3.80646	-2.69979	-3.29942	-0.0904187	-3.34705	-4.48377	-2.94471	-3.36195	-2.29575	-2.83962	-4.28173	-4.86816	-2.79282	-1.69665	-7.85987	-4.61158	-2.99284	-4.99071	-4.05948	-2.48003	-2.70491	-6.30346	-3.21466	-3.47903	-2.55129	-4.35943	-2.93132	-4.56034	-2.84111
LotjaGi3g1v0121000.2.nasc013	-4.07982	-3.47534	-1.91033	-3.58157	-3.86622	-7.00838	-0.476491	-3.52164	-3.6527	-7.58325	-2.82273	-6.66552	-2.97734	-4.13143	-7.50282	-2.87518	-1.41558	-7.85987	-3.73235	-2.63223	-3.36489	-6.6921	-3.25951	-6.24621	-0.532343	-0.98659	-3.5401	-6.45999	-6.71585	-3.34065	-1.932	-3.47482
LotjaGi3g1v0121000.2.nasc015	-2.52856	-2.72795	-2.81492	-2.60029	-2.56436	-3.28586	-6.68095	-3.89719	-3.19321	-3.10019	-1.84441	-3.14927	-6.14639	-6.85598	-3.40423	-4.20114	-3.78946	-7.85987	-3.16957	-3.20965	-2.8113	-3.98605	-3.5695	-4.47346	-6.30346	-4.10554	-4.76372	-4.66457	-6.71585	-4.88633	-4.40192	-3.14173
LotjaGi3g1v0121000.2.nasc016	-3.27526	-3.76671	-3.37939	-2.84755	-2.97178	-3.25867	-6.68095	-2.49223	-3.54801	-3.23585	-3.00604	-2.69954	-4.23549	-6.85598	-2.75512	-3.61547	-1.8465	-7.85987	-4.17831	-3.9468	-7.08769	-3.95832	-2.438	-6.24621	-1.03355	-1.32227	-3.9514	-1.06013	-0.902605	-2.27126	-1.40289	-2.5721
LotjaGi3g1v0121000.2.nasc017	-7.50819	-7.70989	-3.42124	-7.48855	-3.10436	-2.40718	-6.35197	-3.53674	-7.10803	-7.58325	-6.70647	-6.66552	-3.93571	-6.6498	-4.09966	-7.09677	0.342827	-7.30612	-3.76096	-2.75575	-3.09458	-3.52749	-6.66255	-0.383796	-1.90754	-6.25854	-3.25639	0.129839	-1.45961	-6.66317	-6.6228	-2.64957
LotjaGi3g1v0121000.2.nasc020	-2.83894	-2.95251	-3.33992	-2.70478	-3.07758	-3.44064	-3.07256	-3.80525	-3.62383	-3.90825	-3.21933	-4.77826	-4.26906	-3.05883	-3.21749	-3.7068	-5.03391	-3.01538	-3.34811	-3.08879	-3.50406	-4.14934	-5.09891	-6.24621	-5.89006	-5.79931	-4.47843	-6.45999	-6.71585	-4.95812	-4.20245	-4.36103
MSTRG.13165.21	1.72797	1.75354	2.37673	2.01891	1.98021	1.50971	1.32789	0.686093	0.474409	0.543739	1.06386	0.945667	1.13404	1.15457	1.41365	0.989328	1.34764	1.48075	1.47706	1.83105	0.451792	0.578518	0.637592	-0.434357	0.521901	-0.556594	0.554544	0.52178	0.183275	0.648656	0.376958	0.552826
LotjaGi3g1v0121200.1.nasc002	1.08062	-7.70989	0.579555	-7.48855	-7.27961	0.534068	0.302581	0.444356	0.580135	-7.58325	-6.70647	-0.352476	-1.34851	-1.00742	0.919474	0.142011	0.879023	0.913213	0.364297	-6.6645	-7.08769	-0.258247	-0.219445	-0.960697	-0.189836	-1.30189	0.546843	-0.126708	-0.908998	-6.66317	-0.071734	-0.340492
LotjaGi3g1v0121200.1.nasc001	1.36471	0.909405	1.38895	1.53262	1.5117	-0.119588	-0.636319	-0.116247	0.990707	-0.0691661	0.468523	0.0772714	0.244751	0.0391709	1.06873	0.448312	0.217224	1.07616	0.915916	0.916378	0.887647	-1.45115	0.210378	-4.5345	-2.49726	-3.52813	-0.353429	-0.0787821	-0.864278	-1.39419	-0.793911	0.991578
LotjaGi3g1v0121300_LC.1	3.89194	3.77027	2.99333	3.64304	3.19211	3.29867	1.48582	2.27134	2.79173	2.81371	2.1077	1.68296	2.01751	2.58634	3.66526	2.84166	2.38945	3.81085	3.48841	3.39146	2.53705	2.35195	2.47339	-1.82087	0.432885	-0.64871	1.7628	0.857552	1.99254	1.8372	2.38468	1.44822
LotjaGi3g1v0121400.1	-1.12857	-0.447531	0.380654	-1.79807	-1.47039	0.790298	0.290667	0.234478	-0.738388	-0.39768	-0.225242	1.38337	0.399159	0.0519743	0.359721	-1.44237	1.91573	-2.01811	-0.638784	-1.26282	-0.753337	0.115952	-0.218062	1.75334	1.14217	0.615376	0.66194	1.5083	0.935822	0.229531	-0.264285	-1.55513
MSTRG.13167.1	2.89991	2.78435	2.67447	2.95869	2.9097	2.41366	1.95317	1.93805	2.53318	2.17243	2.20181	2.10044	1.85157	2.21732	2.78391	2.41973	2.16839	3.03808	2.76337	2.86294	2.11872	2.00303	2.22106	1.41345	1.58667	1.31884	2.23254	2.20387	1.56731	1.7493	1.87885	1.81701
LotjaGi3g1v0121400.1.nasc004	1.63929	1.50934	1.29279	1.43026	1.12008	1.02058	1.54319	1.65809	1.31997	1.34632	0.766469	1.31374	-0.0156732	1.23347	1.06548	1.4079	1.44764	1.19293	2.00719	1.33925	1.4798	1.60842	1.82709	1.12708	1.87438	1.25405	1.58616	1.70306	1.64286	1.41928	1.20657	1.50356
LotjaGi3g1v0121400.1.nasc003	0.191782	0.0482455	-0.625358	0.853154	-0.0229015	0.181271	-1.02093	-0.856467	0.0901343	-0.467103	-1.11318	-0.60995	-1.66443	-1.12681	0.299247	-0.17363	-0.472584	-0.00699189	-0.0867539	-0.5301	-0.52722	-0.67225	-0.732122	-0.795664	-1.58656	-1.33757	-0.768434	-0.789449	-1.05521	-0.691418	-0.942305	-0.432781
LotjaGi3g1v0121400.1.nasc002	-3.53541	-0.0933919	-1.36292	-4.0063	-3.5581	-1.58696	-4.07797	-1.89953	-1.86325	-0.216603	-4.0102	-3.93925	0.496083	-2.82021	-1.11657	-1.35568	-1.66713	-3.82649	-0.0635626	-2.78899	-0.271323	-1.88037	-3.92246	-0.521565	-0.647941	0.525353	-4.03955	-1.30957	-1.6783	-1.2253	-3.64465	-0.422812
LotjaGi3g1v0121400.1.nasc001	0.26717	1.01107	-0.118208	0.176407	0.776143	-0.317173	-2.27618	-0.750786	-1.09449	-0.504467	-1.01105	-1.44783	-1.15285	0.214743	0.919186	-0.180207	-1.08103	0.684593	-0.312101	-0.588308	-0.155624	-0.768341	-0.805447	-2.478	-3.95333	-0.902809	-1.56649	-1.82631	-1.33277	-2.17827	-0.983203	-1.09906
MSTRG.13168.1	3.0946	3.53629	2.85987	3.2298	2.92787	2.50072	0.886416	1.9851	2.65861	2.36862	1.61158	1.55518	1.8747	2.50835	3.15333	2.44983	1.51633	3.1247	2.78682	2.24933	2.92917	1.89111	1.70928	-0.852266	0.648626	-0.879193	2.15851	0.907902	1.91167	2.0953	2.06016	1.42988
LotjaGi3g1v0121500.1.nasc001	2.92791	2.48811	2.8923	2.79246	2.89238	3.16815	4.16151	3.80205	4.00533	3.68573	4.13338	4.42859	4.334	4.0644	2.64348	3.13354	3.43592	2.93842	3.7348	3.0978	2.92465	2.93394	3.12808	3.65093	4.30448	4.60491	4.54297	4.04018	3.59041	3.30578	3.28627	3.25607
LotjaGi3g1v0121500.1	1.59059	-0.585421	1.49063	-0.331981	1.27697	1.12773	2.46861	1.19741	0.277956	1.54564	0.770451	1.75171	0.11069	-1.29969	1.30687	0.363013	1.13327	0.517428	0.969129	1.219	0.207334	0.854618	1.47338	1.50537	1.41727	1.52751	1.96502	1.7042	-1.66646	0.275381	-1.07837	0.466682
MSTRG.13169.1	2.8111	1.96173	3.30551	1.95629	3.96419	4.035	1.89954	2.98709	3.62342	2.81039	3.21795	3.80863	2.95259	3.21574	3.31127	2.36286	2.33238	3.07065	3.23537	2.62418	2.90296	2.71685	2.53826	3.36177	1.93274	2.58203	2.45196	2.48484	1.91986	2.94023	3.39931	3.01401
MSTRG.13169.4	2.69642	3.76325	1.59699	4.0382	3.20674	4.20915	3.59703	3.91669	2.67919	3.65256	4.40256	4.48355	3.77227	3.49663	-0.0677104	3.38743	3.79797	2.3344	1.75632	1.89227	2.35213	3.51128	3.50126	4.09587	3.92975	2.53783	2.77304	3.43515	3.0478	3.33983	3.57211	3.8174
MSTRG.13169.5	1.06945	2.5755	1.18447	1.66609	-7.27961	-7.00838	1.65436	0.695225	1.33017	1.00566	1.29742	1.91706	2.72166	0.506578	-0.126209	2.00864	0.909987	-7.85987	0.91715	0.621043	-0.0951756	-0.578264	-6.66255	0.846117	0.944445	-1.04169	1.68744	-0.317538	1.14964	0.952712	0.770923	1.19588
MSTRG.13169.6	-0.561817	-7.70989	1.00168	0.589065	-7.27961	1.72502	0.645383	1.09198	0.0880797	2.11915	0.422964	2.75538	1.59505	2.08354	0.669201	-7.09677	-0.680355	-0.896336	-0.678277	0.628747	1.35502	1.01546	-6.66255	1.40209	0.529988	1.7262	2.27952	2.21871	1.67904	1.80768	1.58077	0.384639
LotjaGi3g1v0121600.1.nasc001	0.757835	-2.65479	-0.984847	-1.55483	2.37213	3.00058	-0.0232109	1.82106	0.772472	-0.422776	0.446459	0.595565	-0.280421	1.84634	0.893635	-1.04246	0.115366	1.96489	-0.872095	-0.00225225	0.98383	1.9492	2.7109	0.885116	1.06611	3.23193	1.05641	2.67539	1.90747	1.81328	1.92535	0.80767
LotjaGi3g1v0121600.1	4.87309	-0.411642	5.50664	5.39625	3.75228	1.46986	6.25783	2.83213	5.53837	4.48439	2.88897	3.05609	5.9189	3.48324	3.1778	2.61986	5.68598	-2.98304	3.34322	3.51793	0.530499	2.72013	3.69917	3.50763	3.84893	4.73262	4.90009	3.86001	4.66213	3.50205	2.5846	2.97468
LotjaGi3g1v0121700.1	-0.50523	-0.163316	0.207852	0.149519	0.666316	1.16179	1.67119	-0.236673	0.528391	1.756	0.894047	1.61855	1.86177	0.0224431	0.230287	0.356887	0.352844	0.225235	0.204158	0.96387	0.891949	0.8634	0.984291	2.90899	1.22252	1.4933	1.48716	1.09797	0.287119	0.406891	1.41936	0.0427675
MSTRG.13170.2	2.26872	2.56715	1.72465	2.53868	2.09233	1.80001	2.16544	2.09012	2.07888	2.11147	2.15499	2.18848	1.53503	1.8658	2.49969	2.19253	1.51883	2.58223	2.50037	2.12516	1.66897	1.76545	2.78722	1.83559	2.40497	2.02649	1.42565	2.56997	2.81878	1.07588	2.82775	2.28343
LotjaGi3g1v0121700.1.nasc001	1.40366	-0.179266	1.07004	-1.31088	-0.653984	-0.328713	0.143604	1.38071	0.961055	1.16842	-0.087871	0.0638432	0.270413	1.63286	-0.73636	1.03601	1.32953	-2.48615	0.640161	0.592548	1.92387	2.2202	0.694496	0.286996	-0.582755	-0.0757314	1.98405	-2.58119	0.680251	2.78294	-1.48736	0.941793
MSTRG.13170.4	0.64635	0.256937	1.67418	0.807554	0.799867	0.294581	3.20755	2.19116	1.91333	2.18939	3.01563	2.37791	3.09789	0.828077	1.03084	1.6809	1.8499	1.34954	1.40535	1.47804	2.02974	1.69667	2.09489	2.86134	2.51907	2.34842	1.7489	2.00493	2.26707	1.20118	2.84339	2.69747
MSTRG.13171.1	0.263542	-1.11271	-2.04588	-1.72648	-2.13443	-2.68703	-1.45645	-2.27586	-2.38645	-1.71131	-1.69548	-2.90107	-3.19522	-1.2493	-2.86651	-1.1906	-2.97922	-4.09357	-3.94983	-1.71208	-2.51318	-1.72203	-1.14395	-1.14721	-0.263012	-1.2884	-1.46405	-2.17568	-1.39723	-0.401354	-2.36373	-2.08667
LotjaGi3g1v0121800.1.nasc003	-0.275053	-7.70989	-3.94664	-4.16273	-4.06674	-2.23972	-1.68736	-1.35434	-0.984304	-2.41113	-2.57518	-0.506675	-0.558923	-1.87076	-2.16874	-3.71187	-1.28837	-4.23461	-4.52877	-1.26169	-2.26889	-1.47006	-1.10503	-0.344682	0.540142	-0.295333	-2.82176	-0.0538025	-1.25332	-0.0630036	0.650728	-0.557085
LotjaGi3g1v0121800.1.nasc004	-2.66257	-0.597993	-1.89891	-0.453767	-1.11214	-1.83803	-1.84325	-0.986816	-0.904905	-1.99703	-2.4266	-1.68151	-0.865469	-0.149462	-2.95319	-1.47852	-1.16608	-1.09567	-2.26959	-1.7312	-1.21853	-2.71516	-3.79555	-3.04366	-1.84302	-1.54788	-2.37102	-1.65723	-3.76207	-0.768714	-2.66141	-3.39768
LotjaGi3g1v0121800.1.nasc006	1.80727	-7.70989	1.12784	-1.22756	1.34885	2.00034	0.0385692	0.143746	1.00925	-0.179137	0.558341	-0.0453854	0.561444	2.45495	1.74691	0.210619	0.359065	-0.198605	1.08601	1.55839	0.939402	-0.182595	0.866611	-0.829552	1.72078	0.0267447	0.0572175	1.5088	0.246962	1.60599	0.981949	-0.371476
MSTRG.13171.2	0.100042	1.50277	1.00466	1.07645	0.613386	0.127395	0.957344	-0.0559551	0.214155	1.62289	0.118889	1.83994	0.601689	-0.00711624	0.712898	1.46491	0.277641	0.903004	0.888722	-0.990585	1.10914	-0.38931	0.822149	-1.60995	-0.39518	-0.125569	1.75492	1.17775	-0.082538	0.425648	1.31214	-0.0851246
LotjaGi3g1v0121800.1.nasc011	1.21042	0.989794	1.25804	1.69934	1.12553	0.658498	1.66546	1.00168	1.45959	1.0486	0.996018	1.43983	0.778149	1.01242	1.42067	1.23576	1.57669	0.997094	0.915368	-0.36515	0.913595	1.4188	1.12784	0.938302	1.73233	0.987739	1.22872	1.30344	1.56476	1.18766	1.51605	1.15636
MSTRG.13171.3	0.209838	-0.846857	-1.30791	-1.19032	-2.21843	-0.895552	-1.37389	-2.27406	-1.87849	-0.460839	-2.53525	-2.25562	-1.61297	-0.998747	-2.57236	-1.93513	-3.15434	-1.1929	-2.51485	-2.78535	-1.55622	-1.32807	-3.82685	-1.40841	-1.07945	-0.922622	-2.8331	-1.51518	-1.6126	-1.82028	-2.20621	-1.27822
LotjaGi3g1v0121800.1.nasc012	0.142012	-7.70989	-1.28241	0.102596	-1.77556	-1.61812	0.0232382	-0.284633	0.0883409	0.69782	-0.290409	-2.47808	-2.15364	1.05014	-3.48536	0.0187793	-0.99292	-7.85987	-2.01766	-1.21983	-0.182381	-0.461578	-0.568537	-1.81381	-1.55534	-1.16683	-0.525366	-1.89893	-0.63421	-0.732313	-1.62486	-0.180915
LotjaGi3g1v0121800.1	-4.23437	-7.70989	-4.33796	-3.34393	-3.21636	-4.0764	-3.73961	-3.00769	-3.58405	-2.89257	-2.94708	-3.80411	-1.69411	-2.24665	-5.26338	-3.75809	-3.98668	-7.85987	-4.52991	-2.99538	-4.33599	-4.29461	-2.33594	-2.05005	-0.700757	-2.38391	-3.92527	-1.74582	-2.82231	-2.7458	-1.96401	-2.96121
MSTRG.13171.17	-2.52123	-2.05698	-1.55392	-2.35168	-3.61425	-1.35485	-0.467927	-0.512477	-0.835928	-1.62666	-0.379918	0.306873	-2.30775	-6.75565	-0.928605	-1.44333	-0.286394	-1.57113	0.80684	-3.20529	-0.200347	-0.162452	-0.493693	0.110646	-0.488957	0.0801899	-0.491023	-0.497293	0.239285	-1.02303	-0.436509	-0.719226
MSTRG.13171.18	-2.59326	-1.72697	-2.00596	-2.3519	-1.02446	-0.286246	-0.966696	-1.11395	-1.01007	-1.55134	-0.447569	-0.250847	0.445069	-6.85598	-2.06646	-1.63668	-0.535733	-7.85987	0.807178	-0.50818	-1.14045	-1.34992	-0.702695	-0.20252	-0.632341	-0.257032	-0.911413	-0.552908	-1.48991	-1.40745	-0.432134	-0.237369
MSTRG.13171.20	-1.17739	-2.06035	-1.07896	-1.37473	-1.46721	-2.37269	-0.209406	-0.798671	-1.32984	-0.87009	-1.2206	-3.33425	-1.59842	0.345427	-2.52597	-1.57613	-2.38318	-0.476207	-1.74916	-3.32738	-1.89979	-0.324412	-0.811008	-1.26178	0.207124	-0.323333	-0.562906	-1.12282	-0.313683	0.0204259	-1.11683	-1.3125
MSTRG.13171.21	0.689696	0.288089	0.778013	0.891263	-0.0758641	-1.57204	1.08047	1.75056	0.476797	1.80407	1.37264	-0.402306	1.66584	-6.85598	-0.890861	-0.277604	0.344281	1.27925	0.639094	-0.0727014	-0.55215	2.28407	0.957434	1.88934	1.25814	2.0437	1.23118	1.00354	2.28761	1.07901	0.0351019	1.96354
MSTRG.13171.22	-1.65398	-1.05527	-1.40552	-1.0073	-0.928882	-1.00176	-1.83234	-0.864123	-1.15051	-1.85099	-1.25192	-1.22497	-2.00428	-0.917263	-0.996603	-0.870614	-1.11625	-0.239169	0.261436	-1.01883	-1.02675	-1.61097	-1.61294	-1.54156	-1.80132	-1.30613	-0.941741	-1.40768	-1.65632	-0.970382	-1.82603	-1.51534
MSTRG.13171.23	0.059765	0.660508	0.641065	-0.0709208	0.536856	0.145006	0.690032	0.287737	0.572522	0.0137993	0.615323	0.411321	0.942218	-6.85598	0.218758	0.451252	0.189864	0.448094	-0.327276	0.267597	0.816782	-1.21141	0.781116	-0.0492053	-0.0191081	0.180101	-0.227837	-0.550609	0.557012	0.749036	0.911032	0.278406
MSTRG.13171.24	-2.47055	-2.65924	-3.45988	-3.1273	-3.81481	-4.40981	-2.76758	-4.13702	-4.99602	-4.9056	-3.32094	-2.88399	-4.32954	-2.8635	-2.82845	-3.27396	-2.53137	-3.00702	-2.9303	-4.29974	-3.81467	-3.62715	-3.53155	-3.23548	-2.41395	-0.800889	-2.47091	-0.548895	-2.71763	-3.06707	-3.16029	-3.12369
MSTRG.13171.25	4.2518	4.113	4.16275	4.23853	4.0639	4.09633	3.97282	3.75703	3.84535	4.03615	3.84509	3.89908	3.73605	3.85141	4.11739	4.12697	4.24424	4.00528	3.5025	3.89976	3.81682	3.89117	3.75921	4.01392	3.9176	3.43265	3.79822	3.89036	3.60293	3.56254	3.88516	3.81634
LotjaGi3g1v0121900.1	-3.87908	-3.34446	-3.69628	-3.50338	-3.52112	-3.88636	-6.01164	-4.98051	-4.10672	-5.22402	-6.19738	-5.38036	-4.88163	-4.72476	-3.63453	-3.9923	-4.34053	-5.56759	-0.907175	-2.43106	-5.05892	-4.39515	-4.4548	-5.80082	-2.40234	-1.63439	-2.18513	-1.20578	-4.49681	-3.74836	-4.70664	-4.24787
LotjaGi3g1v0122100.1.nasc001	-0.74528	-1.06503	-0.815111	-0.561131	-0.793803	-0.885451	-1.45353	-0.906428	-0.0209332	0.0660986	-0.782316	-1.65841	-2.21955	-1.92786	-0.381114	-0.541852	-2.36216	-0.79793	-0.207773	-0.741708	-1.929	-0.107294	-1.97139	-3.59088	-0.82841	-1.90414	-1.67184	-2.36844	-1.23933	-1.18353	-1.98018	-3.25154
LotjaGi3g1v0122100.1.nasc002	-0.441988	0.158662	-0.876928	-1.18375	-0.410864	-0.503366	-1.22903	-0.435348	-0.232803	-1.50037	-1.45615	-1.35508	-0.903995	-0.875746	0.245815	-0.373176	0.326698	0.14258	-0.240655	-0.421154	-0.819335	-0.993416	0.202258	-1.29211	-0.455909	-0.210172	-0.696845	0.445873	-0.991223	-0.760578	-0.793264	-0.639619
LotjaGi3g1v0122100.1.nasc003	-1.87817	-2.77462	-2.22708	-3.1864	-2.62586	-3.04286	-1.87986	-2.23197	-1.40632	-0.540609	-1.12051	-3.50718	-0.291068	-3.51056	-2.06712	-2.40822	-3.7276	-3.27098	-2.69792	-2.31899	-1.88878	-3.47532	-2.57986	-1.9748	-0.858638	-1.90205	-2.75368	-1.7698	-2.46905	-1.26817	-2.67312	-1.68846
LotjaGi3g1v0122100.1.nasc004	1.03448	1.54013	0.981713	1.55276	1.1957	1.1636	1.72045	1.13542	1.28148	1.57565	0.391783	1.29701	0.52629	0.873693	1.17404	1.3803	1.24922	0.63468	1.69032	1.60757	0.852173	1.62978	1.22131	0.193892	1.68494	2.15943	0.739373	1.10284	1.6064	1.65252	0.732051	1.36193
LotjaGi3g1v0122100.1.nasc005	0.915032	0.580601	0.886639	0.915224	0.200696	-0.29692	0.43273	0.106061	0.499719	0.423709	0.334918	0.386867	0.500781	-0.35911	0.039888	0.105589	0.0696655	0.320149	0.816749	0.519536	0.156165	0.492238	0.66471	0.198971	0.602272	0.851151	-0.397748	0.671574	0.827382	0.710555	0.653587	0.558741
LotjaGi3g1v0122100.1.nasc006	-0.571372	-0.883535	-0.513952	-0.695655	-0.829245	-1.2614	-0.318434	-0.711975	-1.59051	-1.22971	-0.62755	-1.53367	-0.759641	-0.365428	-0.0951238	-0.456153	-0.0182846	-0.402653	0.125169	-0.472137	0.0897221	0.0880187	-0.619291	-0.775946	-0.899835	-0.0279765	-1.34561	-1.80352	-0.487346	-1.59374	-0.855123	-0.141504
LotjaGi3g1v0122100.1	-3.45746	-1.93378	-2.35884	-0.990543	-2.59274	-3.02562	-3.72562	-3.69672	-3.77994	-5.01175	-2.15131	-2.34194	-2.31535	-1.80018	-4.4187	-4.56115	-1.45625	-3.21297	-0.945261	-1.83593	-2.58702	-3.18467	-3.55633	-1.98522	-3.20459	-2.44773	-2.57441	-1.88553	-1.32903	-4.63942	-1.88259	-3.29595
LotjaGi3g1v0122100.2.nasc001	-3.54718	-7.70989	-7.29877	-7.48855	-7.27961	-2.57944	-6.68095	-6.93821	-2.64891	-6.0861	-6.70647	-6.66552	-6.14639	-0.898059	-3.085	-7.09677	-6.82814	-7.85987	-2.69481	-1.65685	-7.08769	-6.6921	-2.51543	-6.24621	-2.18596	-6.25854	-2.61386	-6.45999	-6.71585	-6.66317	-2.46396	-4.86659
LotjaGi3g1v0122100.2.nasc002	-1.38199	-1.28445	0.426444	1.2791	-1.99863	0.667924	-2.08385	-1.57775	-1.66855	-2.20216	-0.537926	-0.253063	-2.53827	0.684332	0.487372	-0.855915	-2.68877	-0.234953	-0.983723	-2.27411	-1.31132	-1.70569	-1.54714	-1.04119	-2.64852	-0.423032	-1.11779	-1.84815	-2.64029	-0.492534	0.0316513	-1.76014
LotjaGi3g1v0122100.2.nasc003	1.64314	1.85006	1.14757	1.87597	1.77612	1.15337	0.133394	0.198175	0.936698	-0.604208	-0.998464	0.719854	-2.2057	0.930169	1.15802	1.19212	0.2636	1.30806	1.49928	1.22551	0.526994	1.24075	1.1053	-0.903555	-0.00717494	-1.58334	1.10783	0.178831	1.10444	-0.0282042	0.555548	-0.400857
LotjaGi3g1v0122100.3.nasc001	1.39326	2.20641	0.849374	-0.283898	1.66012	-0.149736	-1.69953	-0.447661	-3.92261	-0.221049	0.392207	-1.3067	0.126865	0.230404	0.514441	0.600242	-1.94004	0.136961	0.375432	0.696579	-0.492235	0.249795	-2.43061	-2.27289	-1.79464	-0.352638	0.257558	-1.97806	0.604776	-1.38752	-0.571769	-0.123042
LotjaGi3g1v0122100.3.nasc002	-1.42983	-3.80039	-2.36118	-4.66887	-3.32162	-3.06927	-1.4064	-2.24308	-1.54375	-1.5967	-2.24659	-4.2631	-3.42198	-4.12913	-2.03335	-2.40572	-3.96812	-3.09386	-4.14045	-2.36395	0.31133	-3.33741	-1.75399	-3.34166	-2.82697	-3.1959	-2.30385	-1.79273	-2.4192	-2.12104	-2.4545	-1.69768
LotjaGi3g1v0122100.3.nasc003	1.63575	1.99907	1.95515	2.14952	1.88513	1.9925	2.11949	1.4593	1.06351	1.55178	2.38416	1.64738	1.8788	1.85663	1.71546	1.66189	2.13235	1.2769	0.807424	1.61042	1.77205	1.43262	1.54682	2.02064	1.94077	1.7879	2.70197	2.23485	1.34748	1.65154	1.9519	1.64878
LotjaGi3g1v0122100.3.nasc004	-1.43154	-1.67033	0.368497	-1.84183	-0.222732	-0.0319523	0.646202	0.428288	0.147706	0.151967	0.563715	0.545966	0.273817	-0.968058	0.447679	0.828603	0.14811	-0.431548	-0.198753	-0.505215	0.471134	0.393607	0.307211	-0.635145	1.07011	0.783567	0.863333	0.729655	-0.032828	0.224123	0.115304	0.305357
LotjaGi3g1v0122100.3.nasc005	-2.02314	-2.22954	-2.50911	-2.83445	-1.73762	-7.00838	-6.68095	-6.93821	-0.231357	-1.56798	-1.09336	-0.488285	-6.14639	-6.85598	-7.50282	-7.09677	-1.67642	-0.522901	-7.16793	-1.50434	-7.08769	-6.6921	-6.66255	-6.24621	-6.30346	-6.25854	0.204789	-2.05056	-2.28414	-1.3191	-1.18211	-6.8232
LotjaGi3g1v0122100.3	-3.51675	-1.88519	-2.46468	-1.28765	-2.67413	-3.67633	-4.05879	-3.94763	-3.9283	-5.24097	-2.28328	-2.94312	-2.59981	-2.82876	-4.53981	-4.74613	-3.16018	-3.35007	-2.88591	-2.39232	-3.53928	-3.38635	-4.18453	-2.97356	-3.74571	-3.12867	-2.88567	-1.79076	-1.48147	-5.70443	-2.16751	-3.56193
LotjaGi3g1v0122300.1	-0.784948	-0.93737	0.372822	-0.893943	-0.550665	-4.52638	1.72713	0.85531	0.114921	0.842977	0.872597	1.86725	0.995843	-0.22202	-0.445343	0.930228	-0.206925	-0.307314	0.0277736	-0.979933	-1.72758	1.34603	0.330621	1.39713	0.188718	0.740855	1.31667	1.13717	-0.636518	-1.19024	0.815782	1.44709
LotjaGi3g1v0122300.2	-0.756018	-3.32478	-2.8385	-3.22166	-0.672758	-3.20755	-1.68134	-1.62569	-1.86845	-4.32015	-1.06826	-0.145708	-1.06868	-1.2526	-1.7515	-1.26711	-2.66193	-1.65975	-1.4111	-0.970048	-0.491823	0.145353	-0.553303	-6.14043	-2.9111	-2.14908	-1.19249	-2.06267	-1.47215	-2.38701	-1.80053	-2.06587
LotjaGi3g1v0122300.1.nasc001	-3.98843	-2.86662	-2.00795	-3.32035	-1.66466	-3.43308	-1.85586	-1.07894	-2.89469	-2.80366	-1.19803	-4.31461	-0.944223	-2.67277	-3.16539	-4.35279	-2.51447	-3.12588	-2.26804	-2.24326	0.444791	-1.6075	-1.53201	-4.48456	-0.790461	-1.55176	-2.21241	0.395748	-0.886973	-1.37434	-0.549549	0.0788349
LotjaGi3g1v0122300.2.nasc001	-0.965379	-1.33954	0.444175	-0.140429	-0.907759	0.838349	1.69433	1.30792	0.967399	-0.550263	1.48882	1.5618	1.16202	1.42488	0.621701	0.249895	-0.173411	-0.166572	-0.456564	-0.477585	0.679944	0.595483	0.868628	2.44045	0.065733	0.398227	1.92332	0.0617642	-0.263936	-0.564327	0.394484	1.43445
LotjaGi3g1v0122300.3.nasc001	-3.51311	-3.15359	-2.80532	-3.8193	-0.711702	-4.92227	1.83788	-2.45645	-3.86131	-3.14126	-3.2087	-1.71273	-1.38627	-3.42921	-2.136	-3.13636	-0.359063	-3.31739	-1.08042	-2.35882	-2.83041	-2.6034	-1.73231	-3.08108	-1.26406	-2.89219	-0.755147	-2.33679	-1.46676	-2.28314	-0.24879	0.980832
MSTRG.13173.7	-7.50819	-3.84865	-4.77605	-5.4379	-7.27961	-7.00838	-6.68095	-2.29754	-7.10803	-1.04963	-2.82993	-6.66552	-2.66674	-6.85598	-7.50282	-3.34262	-6.82814	-7.32707	-3.69933	-6.6645	-7.08769	-6.6921	-6.66255	0.0342473	-2.25842	-0.852397	-1.39905	-1.07515	-6.71585	-3.31937	-1.41736	-6.8232
MSTRG.13174.1	-0.556656	0.141013	-1.78194	-0.61276	-0.459215	-1.82382	-4.0548	-2.56497	-1.78207	-2.71665	-3.72838	-3.32518	-2.82751	-1.08293	-1.56921	-1.99394	-2.95225	-0.748863	0.566417	-1.24366	-1.89634	-2.59296	-3.43286	-5.68898	-4.63031	-6.07249	-2.36126	-3.64974	-2.20746	-2.85413	-3.42196	-3.07298
LotjaGi3g1v0122400.1	-2.2775	-0.819272	-0.52479	-0.581587	-0.594102	-0.82126	-0.326655	-0.379369	-4.70747	-0.951731	-3.36712	-0.419996	-1.13455	-1.14304	-2.47625	-0.720422	-1.43665	-1.37948	-0.223077	-1.25617	-0.515759	-1.01121	-4.36063	0.0589526	-1.04538	-0.68689	-0.235287	-0.134705	-1.08484	-1.06728	-1.63971	-0.226091
LotjaGi3g1v0122500.1.nasc005	-1.90489	-1.22554	-1.31886	-1.52407	-1.33957	-0.687122	-0.545215	-0.636282	-1.69595	-1.68698	-0.763902	-0.366072	-0.469592	-1.086	-1.85428	-0.926372	-0.784633	-2.50908	-1.12768	-1.28341	-1.52005	-0.122437	-0.127161	0.354634	0.0538278	0.181871	-0.424585	-0.308983	-0.404606	-0.177888	-0.510506	0.264006
LotjaGi3g1v0122500.1.nasc006	2.15396	1.49011	3.19013	1.3861	2.2079	2.34681	2.80593	2.57632	2.30964	1.0427	2.68385	3.32458	2.73728	2.97497	2.44868	1.62179	3.06461	-7.85987	1.77315	2.54057	1.93992	2.9021	1.92016	3.9785	3.02056	2.41423	1.8311	2.33239	2.44037	2.26106	2.69368	2.00192
LotjaGi3g1v0122500.1.nasc007	-1.58063	-2.83234	-2.193	-2.5385	-2.34959	-1.50958	-1.68192	-2.71854	-2.31327	-4.11197	-3.77092	-2.36087	-2.84232	-3.08904	-2.31996	-2.67319	-1.32969	-7.85987	-2.04368	-2.6694	-1.00377	-2.45472	-3.10994	-2.23463	-2.70429	-2.64009	-2.6892	-2.46276	-1.99663	-2.02832	-3.00639	-2.5563
LotjaGi3g1v0122500.1.nasc008	-4.71803	-3.97342	-4.03044	-3.90057	-3.17297	-1.898	-2.09578	-3.25891	-3.52295	-5.473	-4.22669	-2.27977	-2.7405	-2.98038	-4.15068	-2.59029	-3.1137	-7.85987	-4.27183	-3.60417	-4.38995	-3.47066	-3.80802	-2.77774	-2.64972	-1.62363	-4.04756	-3.76286	-3.52502	-2.05642	-3.13571	-3.53138
LotjaGi3g1v0122500.1.nasc009	-0.922159	-1.29406	-0.937961	-1.3626	-0.776064	0.391517	-0.587984	-1.0633	-1.143	-3.35531	-0.454755	-0.872086	-1.07253	-1.31812	-1.6938	-0.875576	-0.540659	-7.85987	-1.2076	-1.15823	-1.64307	-0.162464	-1.63775	-1.13891	-0.518683	-0.397134	-1.53586	-1.09222	-1.31664	0.110721	-1.40634	-0.694644
LotjaGi3g1v0122500.1.nasc010	-2.27656	-3.15961	-2.0935	-2.73365	-2.23007	-1.39465	-2.35681	-2.47576	-2.62824	-5.04039	-2.30812	-1.76606	-2.06103	-2.49905	-2.21098	-1.98319	-1.40744	-7.85987	-2.20301	-2.51895	-2.85442	-1.88285	-2.93514	-1.91212	-1.29641	-1.59801	-2.86923	-2.84234	-2.73437	-1.08132	-1.89807	-2.19819
LotjaGi3g1v0122500.1.nasc011	-2.93615	-2.8653	-2.15598	-2.97627	-2.32353	-1.39734	-1.22777	-2.47063	-2.93522	-3.74314	-2.70449	-3.10285	-2.71894	-1.52158	-3.09893	-2.3712	-2.03582	-7.85987	-2.56733	-2.35589	-1.95337	-1.72163	-2.55591	-1.78824	-1.81519	-1.90254	-2.32096	-2.11728	-2.02623	-2.02431	-1.95978	-1.79136
LotjaGi3g1v0122500.1.nasc012	-0.889785	-0.894817	-0.348566	-0.802411	-0.593871	0.503034	-1.20492	-1.11519	-0.640933	-2.18961	0.00552109	0.296143	-0.9374	-0.791614	-1.10435	-0.35809	0.35193	-7.85987	-1.02765	-0.941278	-0.449116	-0.0188765	-0.81158	0.650648	-0.643905	0.248202	-0.450959	-1.02089	-0.38506	0.0847743	-0.355729	-0.52123
LotjaGi3g1v0122500.1.nasc013	-0.486275	-0.734772	1.02093	-0.502682	0.247273	1.22572	-0.371979	-0.648144	0.0176756	-1.58475	0.300451	0.930065	-0.346755	0.300691	-0.874085	0.650794	1.44592	-7.85987	-0.148348	-0.200477	-0.588286	0.320434	-0.181792	1.3862	1.04102	0.912492	0.29446	-0.601661	0.0367415	0.772215	0.863792	0.292237
LotjaGi3g1v0122500.1.nasc014	0.0277059	-0.158033	-0.14783	0.155032	-0.162548	0.642953	-0.17219	-0.434967	0.289422	-0.987634	0.414479	0.844209	-0.526467	-0.091396	-0.308754	0.223253	1.12641	-7.85987	-0.364903	0.0121375	-0.59924	0.450571	-0.245948	0.392912	0.356304	0.720004	0.259121	-0.615255	0.0975468	0.659967	0.450083	0.387935
LotjaGi3g1v0122500.1	-1.20892	-1.84367	0.1168	0.855026	2.81447	-0.202462	4.35889	4.43547	2.09615	-0.666138	0.390061	-0.569885	0.406843	2.13351	-0.228003	-1.09735	1.07875	-7.85987	4.32412	2.04467	1.63957	1.19363	1.82108	-1.06328	1.74653	3.17404	-1.22018	0.731384	2.33854	-0.764471	1.04145	2.00245
MSTRG.13171.48	-0.75892	-1.86816	-3.2364	0.75324	0.204314	-1.70726	2.83534	1.64272	-0.396813	-2.94845	-1.11999	-3.41887	-0.548933	2.01722	0.078862	-3.64361	-1.45429	-0.244107	1.4309	0.177669	0.0580463	2.11491	-0.0171381	-4.21348	-1.07607	0.960281	-2.93533	-2.45975	-1.59914	-3.18323	-2.2187	0.149326
MSTRG.13171.49	1.3445	0.59592	-0.0807885	1.15753	0.560425	-0.990822	2.87675	2.19595	1.23904	3.43268	0.742466	0.836132	2.39298	2.10581	0.632779	-0.32494	-0.0636028	1.90879	2.35005	0.235444	1.78811	2.17071	2.73844	-0.211467	-0.138282	2.92121	-1.89672	-0.487802	0.293158	1.7502	1.26842	-0.490996
MSTRG.13171.65	1.54925	2.14426	3.10026	2.03106	0.411719	3.62016	2.23327	1.86434	2.06852	3.29445	3.04894	3.55745	1.96944	1.63918	-0.250023	0.764756	2.88748	-1.11003	0.706987	0.446553	2.04892	2.40457	2.87244	4.13366	4.00967	3.31428	3.62053	3.49802	3.45369	4.16298	3.69895	3.84192
LotjaGi3g1v0122500.2.nasc005	2.57786	2.77531	1.72508	1.54156	-7.27961	2.45229	3.32255	3.24869	3.14666	-7.58325	2.74823	1.7408	2.72329	-6.85598	-7.50282	-7.09677	2.21054	-7.85987	-7.16793	-6.6645	-7.08769	-6.6921	2.99713	1.81188	-6.30346	3.17613	-7.06454	2.06743	-6.71585	2.75982	-6.6228	2.89556
LotjaGi3g1v0122500.2.nasc006	-2.30891	-1.94534	-1.96741	-2.2778	-7.27961	-2.77239	-1.93326	-2.11392	-2.94068	-7.58325	-2.92438	-3.15327	-2.36191	-6.85598	-7.50282	-7.09677	-6.82814	-7.85987	-7.16793	-6.6645	-7.08769	-6.6921	-2.92368	-1.63271	-6.30346	-2.28798	-7.06454	-3.1773	-6.71585	-2.67503	-6.6228	-2.97455
LotjaGi3g1v0122500.2.nasc007	-3.80813	-3.01846	-3.16181	-3.09583	-7.27961	-3.3444	-0.861997	-1.48117	-2.73368	-7.58325	-3.2403	-2.74051	-1.62933	-6.85598	-7.50282	-7.09677	-2.23771	-7.85987	-7.16793	-6.6645	-7.08769	-6.6921	-1.68881	-0.897846	-6.30346	-1.12885	-7.06454	-3.11009	-6.71585	-2.45289	-6.6228	-2.4953
LotjaGi3g1v0122500.2.nasc008	-0.137168	-0.385044	-0.0602938	-0.708363	-7.27961	-1.13284	0.0748316	0.251289	-0.414391	-7.58325	-0.901545	-1.2008	-0.468547	-6.85598	-7.50282	-7.09677	-0.179046	-7.85987	-7.16793	-6.6645	-7.08769	-6.6921	0.0649608	-0.2401	-6.30346	-0.502657	-7.06454	-0.872208	-6.71585	-0.741744	-6.6228	-0.35375
LotjaGi3g1v0122500.2.nasc009	-1.47618	-2.08344	-1.58163	-2.01502	-7.27961	-2.49246	-0.919136	-0.737018	-1.73959	-7.58325	-2.63829	-2.30811	-2.34014	-6.85598	-7.50282	-7.09677	-1.34334	-7.85987	-7.16793	-6.6645	-7.08769	-6.6921	-1.27325	-1.02041	-6.30346	-1.34246	-7.06454	-2.02857	-6.71585	-1.72947	-6.6228	-1.20242
LotjaGi3g1v0122500.2.nasc010	-2.39084	-2.41418	-1.83654	-2.50788	-7.27961	-2.5384	-1.7018	-1.01125	-2.81351	-7.58325	-2.85456	-2.97194	-2.16591	-6.85598	-7.50282	-7.09677	-1.80714	-7.85987	-7.16793	-6.6645	-7.08769	-6.6921	-2.02765	-1.24708	-6.30346	-2.0564	-7.06454	-2.86893	-6.71585	-2.32605	-6.6228	-6.8232
LotjaGi3g1v0122500.2.nasc011	-0.228212	-0.293637	0.0953968	-0.697275	-7.27961	-1.03426	0.717095	1.23342	-0.130431	-7.58325	-1.03027	-0.847149	-0.85074	-6.85598	-7.50282	-7.09677	-0.340286	-7.85987	-7.16793	-6.6645	-7.08769	-6.6921	-0.335792	-0.648608	-6.30346	-0.308468	-7.06454	-1.28241	-6.71585	-0.205011	-6.6228	0.0419287
LotjaGi3g1v0122500.2.nasc012	0.837028	0.255982	0.491772	-0.393042	-7.27961	0.193566	1.35318	1.76845	0.295889	-7.58325	-0.103557	0.208252	0.389738	-6.85598	-7.50282	-7.09677	0.196942	-7.85987	-7.16793	-6.6645	-7.08769	-6.6921	0.711048	0.175614	-6.30346	0.864638	-7.06454	-0.145025	-6.71585	0.377874	-6.6228	1.0582
LotjaGi3g1v0122500.2.nasc013	-0.003152	-1.05967	0.463053	-0.856874	-7.27961	-0.559784	1.03894	1.41072	0.106669	-7.58325	-0.210869	-0.413993	0.0650234	-6.85598	-7.50282	-7.09677	-0.172673	-7.85987	-7.16793	-6.6645	-7.08769	-6.6921	0.259159	0.210704	-6.30346	-0.267652	-7.06454	-0.389954	-6.71585	-0.52312	-6.6228	0.2175
LotjaGi3g1v0122500.2	-0.120457	-0.475026	0.0693288	-0.24779	-7.27961	1.46644	1.47815	2.30236	2.74555	-7.58325	2.08767	0.70621	2.98615	-6.85598	-7.50282	-7.09677	4.23345	-7.85987	-7.16793	-6.6645	-7.08769	-6.6921	2.47587	3.11714	-6.30346	-0.122956	-7.06454	2.43673	-6.71585	2.19005	-6.6228	0.612831
MSTRG.13171.66	0.752685	-1.41519	1.60854	0.0255891	0.857972	0.0812977	0.883314	-4.36993	-2.65134	-0.250772	1.86504	0.303627	-2.08028	-1.22598	0.262123	-0.650192	-0.334556	-0.566955	-1.0457	-0.551553	0.655775	-1.02207	-0.622557	-3.24894	0.386371	-1.38393	-0.224404	-2.73775	-1.25538	-1.2538	-2.69414	-0.384414
MSTRG.13171.67	-2.37209	-0.965075	-1.78347	-2.71272	-1.96763	-1.49259	-0.646699	-1.51001	-1.84765	-1.9665	-0.821578	-0.808679	-2.26913	-1.86836	-2.58916	-1.59019	-1.17904	-3.14216	-1.65949	-3.39624	-1.67016	-0.65531	-1.5931	-0.66201	-0.842198	-0.831012	-0.828126	-1.93507	-0.909949	-0.493345	-0.563666	-0.361337
LotjaGi3g1v0122500.3.nasc007	-0.382828	-0.762121	0.380674	-0.843385	-0.94699	0.380637	-1.45006	0.478735	0.0418754	-0.607277	-0.0379876	0.180116	-0.615196	-0.904984	-0.0390549	-0.668417	-0.279847	-0.569661	-0.856554	-1.03773	0.0103518	0.191267	-0.462974	-2.64127	-1.03862	0.0150201	-0.0976306	-0.269059	-0.385144	0.251525	-1.13775	0.401637
LotjaGi3g1v0122500.4.nasc003	-0.429051	-1.54854	-0.724843	-1.74809	-0.221317	-0.343472	0.590984	-0.537581	-1.57424	1.11493	-0.377621	-0.920642	-0.263569	-0.751943	-1.46153	-0.727254	0.338607	-0.228814	-1.5131	-1.2777	-0.353356	-1.11378	-0.303885	-0.0192777	-0.43472	-0.46935	-0.777029	-0.817192	-0.0377922	-0.845539	-0.0390374	-0.0117414
LotjaGi3g1v0122500.4.nasc004	3.23983	2.88807	1.89728	3.10576	3.03053	1.21088	2.91316	3.44107	1.18722	2.90623	2.43933	2.39004	2.74072	1.58622	2.68098	2.7015	3.50659	2.62504	3.15642	-6.6645	1.94067	3.15855	3.0327	3.61126	1.61485	2.65479	2.49707	3.57577	3.27675	3.55215	3.33808	3.65681
LotjaGi3g1v0122500.4.nasc005	-7.50819	-2.32788	-7.29877	-7.48855	-2.23433	-7.00838	-6.68095	-2.43232	-7.10803	-7.58325	-2.86867	-2.05805	-2.22537	-2.97013	-1.78795	-3.06195	-6.82814	-0.944336	-1.49049	-6.6645	-7.08769	-2.41854	-2.50453	-1.86694	-2.31862	-3.07603	-2.22802	-2.25837	-1.42442	-2.6472	-2.49706	-2.3058
LotjaGi3g1v0122500.4.nasc006	-7.50819	-3.56023	-7.29877	-7.48855	-3.17378	-7.00838	-6.68095	-3.4446	-7.10803	-7.58325	-3.15516	-3.11632	-2.9335	-3.74649	-3.90098	-3.56764	-6.82814	-4.40945	-3.76263	-6.6645	-7.08769	-3.4326	-2.86888	-1.91686	-2.15226	-2.98576	-3.99508	-3.74389	-1.99525	-3.11247	-3.50074	-3.58207
LotjaGi3g1v0122500.4.nasc007	-7.50819	-0.953377	-7.29877	-7.48855	-0.462115	-7.00838	-6.68095	-1.3306	-7.10803	-7.58325	-0.660561	-1.32877	-1.01114	-2.41795	-1.62319	-1.77534	-6.82814	-1.24103	-0.690452	-6.6645	-7.08769	-0.262733	-0.905721	-0.657535	-1.3117	-1.00649	-1.46951	-1.14855	-0.140142	-0.740325	-1.65841	-0.584893
LotjaGi3g1v0122500.4.nasc008	-7.50819	-2.86727	-7.29877	-7.48855	-2.18558	-7.00838	-6.68095	-2.70384	-7.10803	-7.58325	-2.41086	-2.65627	-1.73461	-3.14612	-2.18651	-3.06427	-6.82814	-1.68202	-1.69586	-6.6645	-7.08769	-1.7806	-2.15196	-1.46245	-2.96877	-3.03844	-2.8619	-2.79781	-1.36671	-2.24604	-3.04969	-2.42464
LotjaGi3g1v0122500.4.nasc009	-7.50819	-2.46696	-7.29877	-7.48855	-1.99161	-7.00838	-6.68095	-2.49439	-7.10803	-7.58325	-2.0619	-2.79346	-2.2833	-1.18917	-2.9687	-3.09226	-6.82814	-2.31364	-2.13153	-6.6645	-7.08769	-1.49503	-1.94609	-1.53636	-1.5364	-1.58656	-2.07162	-2.08374	-1.38366	-2.46788	-2.97793	-1.54674
LotjaGi3g1v0122500.4.nasc010	-7.50819	-0.758969	-7.29877	-7.48855	-0.160491	-7.00838	-6.68095	-0.901511	-7.10803	-7.58325	-0.323558	-0.676742	-0.893575	-0.645374	-1.20275	-1.08899	-6.82814	-1.1953	-0.554844	-6.6645	-7.08769	0.0112154	-0.381265	-0.627014	-0.410971	-0.594819	-0.367227	-1.07088	0.231595	-0.667606	-1.39049	-0.629368
LotjaGi3g1v0122500.4.nasc011	-7.50819	-0.860114	-7.29877	-7.48855	0.555323	-7.00838	-6.68095	-0.450309	-7.10803	-7.58325	0.165716	-0.0245789	-0.437999	-0.264067	-1.15142	-0.45163	-6.82814	-1.15326	0.408627	-6.6645	-7.08769	0.366359	0.384039	-0.0582344	-1.27163	-0.0736778	0.315748	-0.583197	0.794058	0.000851826	-0.558056	0.119013
LotjaGi3g1v0122500.4.nasc012	-7.50567	-0.154856	-7.29877	-7.48855	0.163486	-7.00838	-6.68095	-0.217586	-7.10803	-7.58325	0.445234	0.200447	-0.358228	0.0894693	-0.0161219	-0.455075	-6.82814	0.271925	0.275437	-6.6645	-7.08769	0.37033	0.32873	0.535342	-0.882863	-0.00207929	0.451176	-0.643134	0.830878	-0.0419026	-0.395494	0.556919
LotjaGi3g1v0122500.4	-6.43259	-1.65305	-7.29877	-6.5375	-1.58693	-5.19838	-5.40323	-1.81937	-6.28513	-6.69047	-0.995178	-0.921649	-1.28991	-1.49815	-3.0394	-0.9735	-5.90432	-3.14759	-1.4233	-6.6645	-7.08769	-2.751	-1.28563	-2.38332	-1.03123	-2.75065	-1.5875	-2.211	-0.127928	-0.706591	-0.705135	-2.49159
LotjaGi3g1v0122500.5.nasc004	2.61642	2.96629	2.60027	1.52743	2.95723	3.39195	3.82011	2.57365	3.47547	4.39469	2.94696	2.84232	3.23488	3.31486	2.84509	4.08584	2.82861	3.57259	2.58754	3.23544	4.15424	3.42457	3.29124	2.79292	4.31794	3.44921	4.18964	2.49333	4.16696	3.46662	3.65032	3.34536
LotjaGi3g1v0122500.5.nasc005	-2.2783	-1.64792	-1.13529	-2.37616	-3.15261	-1.48843	-1.91176	-3.25374	-2.90388	-0.254867	-2.60905	-2.20055	-1.60667	-1.89827	-2.53741	-1.72989	-6.82814	-1.29264	-7.16793	-1.90313	-7.08769	-2.4684	-2.6347	-1.01686	-1.06197	-1.78701	-1.72313	-1.93154	-6.71585	-1.81242	-0.541735	-2.34678
LotjaGi3g1v0122500.5.nasc006	-3.78276	-2.91502	-2.75931	-3.15248	-2.99126	-2.40062	-1.01907	-2.87404	-2.6712	-0.892715	-2.89172	-1.71561	-1.13246	-1.51381	-2.41742	-1.24664	-1.98995	-3.78041	-3.23349	-2.51474	-1.99285	-2.18945	-1.42223	-0.100113	0.384721	-0.222659	-1.99266	-1.36475	-0.587167	-1.83422	-0.588385	-1.98023
LotjaGi3g1v0122500.5.nasc007	-0.0953031	-0.319936	-0.0571842	-0.874203	-0.918221	-0.410733	-0.0630847	-1.21905	0.0999919	1.12176	-0.550873	-0.360763	0.197848	0.275224	0.480373	0.166165	0.147218	0.278104	-0.379749	-0.457739	0.930794	0.52326	0.19203	0.363173	1.62231	0.244032	0.420894	0.733421	0.761732	-0.0593415	0.908085	0.127341
LotjaGi3g1v0122500.5.nasc008	-1.4561	-1.95328	-1.29509	-2.04382	-2.36031	-1.71422	0.142703	-2.29954	-1.14829	0.159522	-2.19909	-1.44276	-1.24767	-1.1474	-2.86192	-0.886403	-0.966932	-3.66072	-1.11064	-2.18538	-0.00705965	-0.320738	-0.984321	-0.34762	0.776119	-0.301816	-0.842275	-0.226309	-0.524351	-1.0118	-0.257328	-0.767321
LotjaGi3g1v0122500.5.nasc009	-2.37381	-2.17364	-1.80718	-2.61596	-2.89073	-1.85655	-1.7145	-2.65224	-2.51451	-0.517698	-2.33979	-2.24994	-1.42263	-6.85598	-1.79088	-1.78923	-1.35864	-1.4023	-2.32938	-1.66442	-1.3601	-6.6921	-1.66184	-1.03367	-0.34609	-1.67708	-1.31419	-1.34633	-1.50545	-1.55665	-0.976596	-6.8232
LotjaGi3g1v0122500.5.nasc010	-0.23698	-0.263823	-0.124405	-1.00351	-0.867117	-0.213466	-0.0361534	-1.13906	0.0412537	1.60537	-0.451739	-0.259566	-0.123126	0.0040888	0.672711	-0.0986789	0.128274	0.125629	-0.180628	-0.253735	1.39029	0.289109	0.0707194	-0.0600866	0.764675	0.331965	0.160041	0.408	0.676147	0.540096	0.955198	0.518668
LotjaGi3g1v0122500.5.nasc011	0.888789	0.0270352	0.227884	-0.679121	0.336124	0.785644	1.35016	-0.63362	0.507673	2.30171	0.369906	0.673291	0.926372	1.14301	1.08417	1.40129	0.55839	0.806561	0.941049	0.729018	2.09277	1.2363	1.06041	0.703553	1.99809	1.23019	1.54946	1.23185	1.4332	1.16776	1.85924	1.44131
LotjaGi3g1v0122500.5.nasc012	-0.129061	-0.599697	0.35049	-0.939831	-0.805855	0.127638	0.987595	-0.843235	0.415407	2.28445	0.265984	0.235182	0.514579	0.244251	-0.584149	0.490955	0.262559	0.00190171	0.133784	0.668233	1.39103	0.936842	0.712165	0.995483	1.70271	0.525774	0.742326	1.06947	1.12997	0.640177	1.44587	0.86439
LotjaGi3g1v0122500.5	-0.0625919	3.33537	4.32464	-0.978281	3.51625	4.89617	4.69289	4.06023	4.17807	4.44055	4.62754	5.55282	5.02567	2.3952	3.78239	4.74848	5.49953	0.669395	0.613081	1.17945	3.05309	4.70292	4.32694	6.22339	4.50551	4.08571	4.40934	4.73585	4.72445	4.66721	4.44851	5.01799
LotjaGi3g1v0122600.1.nasc001	2.81297	2.74941	2.60848	3.06144	2.59205	2.90633	2.66591	2.43212	2.38014	2.84617	2.77994	3.03783	2.73514	2.55571	2.99315	2.28672	2.79443	2.95364	2.88268	2.4426	2.50888	2.54212	2.93312	2.72474	3.09218	3.02745	2.79799	2.49585	2.84734	2.5091	2.65675	2.6963
LotjaGi3g1v0122600.1	0.0986976	0.00281542	1.31351	0.506379	1.83393	1.07596	-0.339429	2.11867	2.10922	-0.545551	2.55828	3.31395	2.66402	0.411131	0.132793	1.21768	2.94721	-2.93948	2.47641	-0.644237	1.24551	1.67053	2.2271	2.0241	1.44385	0.909425	2.42316	2.48981	1.48485	2.46405	1.81839	2.79745
MSTRG.13153.1	1.92879	2.38907	0.588383	1.15557	0.887348	0.974315	1.85911	0.748588	0.966571	0.403763	1.68961	0.81884	0.972457	1.05442	1.57304	1.44386	2.23654	0.695021	1.45665	1.66053	0.207902	1.22919	1.37835	0.606144	0.10587	0.287045	0.793493	0.897151	0.129989	0.576322	0.53565	0.19156
LotjaGi3g1v0122700.1	3.7775	2.15986	1.74537	-0.529538	2.60858	3.70773	5.66218	3.98714	2.42751	4.37636	3.97769	5.13721	3.92457	2.93164	3.48795	2.89233	4.78659	-0.0802788	4.06042	3.50191	3.44457	5.20621	4.4457	4.59682	3.58224	1.72089	2.81314	3.57484	3.44952	3.43483	3.03673	2.74316
MSTRG.13153.3	3.4021	3.61183	4.0565	3.28292	3.19248	4.03344	2.48732	3.5959	3.81524	3.85402	3.28346	3.46669	3.8314	3.78762	3.079	5.08633	4.90933	3.26022	3.42521	3.75227	3.34755	4.39771	4.59132	5.67337	5.00028	5.17434	4.38125	3.97405	3.7548	4.03674	3.84744	4.83415
MSTRG.13153.4	2.78236	2.42735	2.53716	2.63781	2.91216	2.08351	2.8984	2.95997	2.8869	3.60491	2.99249	3.23214	3.05223	2.36474	3.39678	3.50022	2.24133	3.10101	3.1257	2.59421	3.84408	3.19669	2.80007	1.52812	3.54938	0.223395	2.75954	2.6615	2.79708	2.13163	2.5791	2.75663
MSTRG.13153.5	0.994102	-0.728394	0.463875	-0.589065	-1.39371	0.062058	1.50688	0.426636	-0.282606	-2.29306	1.39358	0.300833	-0.876958	-0.161864	-2.63854	-0.0873129	-0.139189	-0.355298	0.318345	0.555313	0.0551196	-0.552827	0.0785479	-2.33396	-3.88274	-3.95746	-3.66276	-1.22971	-0.749867	-1.56147	1.48938	-3.5692
LotjaGi3g1v0122700.2.nasc012	-7.50819	-7.70989	-7.29877	-1.99019	-1.14903	-7.00838	0.0809948	-6.93821	-7.10803	-7.58325	-6.70647	-0.228818	-6.14639	-6.85598	-7.50282	-7.09677	-6.82814	-1.58469	-7.16793	-0.226141	-7.08769	-6.6921	-6.66255	-6.24621	-6.30346	-6.25854	-7.06454	-6.45999	-6.71585	-6.66317	-6.6228	-6.8232
LotjaGi3g1v0122700.1.nasc012	0.147085	0.18746	-0.472408	-3.22246	-1.8868	-0.480697	-3.00227	-0.160924	-0.258053	0.0781782	0.0929573	-3.01726	0.17574	-0.245291	0.987113	0.48642	-0.098108	-3.25989	-0.515218	-2.26037	0.111634	0.20958	-0.746076	1.4463	1.30313	1.24952	0.201087	-0.718355	0.424896	-0.686756	-0.94867	0.637035
LotjaGi3g1v0122700.1.nasc011	-0.29399	-0.264814	-0.863866	-0.811982	0.803597	-0.244993	0.344595	-0.261778	-0.973097	-0.472799	-0.245126	-0.118387	0.370897	-1.0074	0.742099	0.761256	0.139848	-0.741277	-0.334295	0.172358	0.172753	0.532499	0.198414	1.322	1.0449	1.26081	0.620503	0.184391	-0.0102208	0.108993	-0.321381	0.735303
LotjaGi3g1v0122700.1.nasc010	1.29181	0.862296	0.718511	0.0217821	1.4968	1.05107	1.82252	1.70037	1.08882	1.7996	1.47754	2.0926	1.32939	0.889039	2.2537	2.4408	1.61116	1.15602	1.08736	1.53508	1.57438	2.20767	2.25241	2.34199	2.87388	2.93451	2.49263	1.87838	1.33176	1.33506	1.63679	2.44552
LotjaGi3g1v0122700.1.nasc009	0.76078	0.538433	0.654371	0.450572	1.20653	0.462529	0.569196	0.428406	0.455531	0.671999	0.56645	0.991244	0.635296	0.0993934	1.05097	1.1238	1.08825	0.649519	0.597118	0.570572	0.579854	1.10061	1.28312	1.0931	1.78583	1.5038	1.3465	0.668961	0.668317	0.357165	0.550371	1.17801
LotjaGi3g1v0122700.1.nasc008	0.789906	1.32646	0.802341	-0.129172	1.35304	0.662106	0.475779	0.508665	0.465237	0.716284	0.34286	0.894264	0.913259	0.0526086	1.23664	1.89456	0.880685	0.881044	0.695211	0.536427	0.822234	1.72227	1.26368	1.41673	1.59563	1.60696	1.19305	0.428562	0.887918	0.18522	0.657345	0.933086
LotjaGi3g1v0122700.2.nasc007	-1.84035	-2.61105	-2.85841	-7.48855	-3.75426	-2.00059	-6.68095	-1.98681	-7.10803	-4.64097	-3.17798	-3.46267	-6.14639	-2.87083	-2.42094	-7.09677	-4.8858	-7.85987	-2.09565	-2.76259	-7.08769	-2.18036	-3.66591	-6.24621	-1.57823	-6.25854	-2.50208	-3.96124	-2.0874	-6.66317	-2.94426	-2.54319
LotjaGi3g1v0122700.1.nasc007	-2.63866	-2.88845	-3.45572	-0.377542	-1.69205	-2.87905	-0.61361	-3.07976	-3.0972	-3.95013	-2.88727	-3.31836	1.02596	-2.88941	-1.97208	-1.22907	-3.84499	-0.940155	-2.77593	-1.98301	-0.834619	-2.46779	-1.08584	1.25748	-2.91718	1.26867	-3.18059	-2.50989	-3.34415	-0.824994	-3.48507	-3.49761
LotjaGi3g1v0122700.2.nasc006	-7.50819	-7.70989	-0.67013	-7.48855	-2.42709	-7.00838	-6.68095	-1.62803	-2.1394	-7.58325	-6.70647	-2.05286	-0.38167	-6.85598	-7.50282	-0.765421	-6.82814	-2.97981	-7.16793	-2.13532	-7.08769	-6.6921	-0.91291	0.174018	0.40766	-6.25854	-7.06454	-6.45999	-1.44037	-2.62163	-1.71388	-6.8232
LotjaGi3g1v0122700.1.nasc006	-0.19674	-0.837523	-3.46664	-0.879264	-2.14649	-0.922361	-0.303711	-3.37415	-3.26232	-0.17753	-1.01651	-3.40693	-2.69355	-0.843823	-0.663731	-3.37588	-0.53777	-2.80371	-0.567988	-2.49499	-0.506699	0.0841891	-3.52017	-2.83561	-2.93973	0.345951	0.137696	0.0816138	-3.47785	-3.51366	-3.37882	0.276624
LotjaGi3g1v0122700.1.nasc005	0.687661	-0.00404444	0.213755	-0.20216	0.975755	-1.02986	0.765191	0.772353	-0.102562	0.183454	0.477707	0.0691524	0.31798	0.398603	0.874448	1.48188	0.928585	0.134914	0.659313	-0.904822	0.743171	1.31469	0.801398	1.48077	1.21141	1.94811	1.31327	0.490964	0.0651923	0.30152	0.141317	1.13065
LotjaGi3g1v0122700.1.nasc004	1.77373	2.55994	2.28276	1.667	1.7555	1.22714	1.96735	2.07331	1.81229	2.39811	2.30116	1.9577	2.39379	0.738498	2.49318	2.86944	2.28336	1.32954	2.26422	1.61371	1.76084	2.60277	2.88655	2.66937	3.16828	3.39055	2.40031	1.70512	2.16679	2.45441	2.23617	3.26784
LotjaGi3g1v0122700.2.nasc003	-3.62806	-3.46437	-4.12554	-4.36798	-4.64286	-3.64952	-3.16378	-3.27683	-3.54406	-4.17509	-3.64607	-4.56298	-3.12255	-3.89141	-3.48616	-3.86295	-3.49162	-4.12788	-3.92623	-2.83792	-3.64471	-3.28532	-3.29272	-2.91903	-3.06774	-2.92327	-4.78478	-3.27769	-3.44043	-3.48358	-4.28235	-3.48128
LotjaGi3g1v0122700.2.nasc002	0.33807	-1.96156	-2.13018	-2.24656	-3.21957	-0.688168	0.415158	0.18256	-0.585398	-0.838918	-2.43572	-1.13092	0.154079	-0.205737	-0.307015	0.602849	-0.508335	-0.477914	-0.315837	-0.253499	0.744751	0.855479	-0.0603432	0.569293	1.23686	1.17687	-1.9469	0.343412	0.0112581	-0.906021	-1.16186	0.775503
LotjaGi3g1v0122700.1.nasc003	-3.50288	-1.14016	-4.29025	-1.24963	0.311118	-3.14748	-2.75611	-1.61157	-0.577232	-4.61617	-4.17811	-0.511478	-2.07585	-2.16485	-3.36827	-1.26257	-2.29543	-3.63636	-4.07858	-2.52944	-2.73084	-2.61485	-4.18128	-1.47064	-0.499423	-0.462752	-0.152082	-3.35263	-3.80747	-4.07115	-1.28077	-3.69177
LotjaGi3g1v0122700.2.nasc001	1.06809	1.05961	1.2121	-1.9903	-1.5154	-0.275781	2.37447	-1.30809	1.30863	-1.24659	1.03275	0.145215	-2.15331	0.65807	-2.63988	-2.60685	-2.17993	-1.78433	-2.44194	0.814028	-2.10799	1.25877	-2.01582	2.42767	2.07858	0.598068	-3.00365	0.392216	0.356857	1.88683	1.44101	-1.69986
LotjaGi3g1v0122700.1.nasc002	-1.34473	-1.18159	-1.09102	0.447319	-0.937981	-3.1747	-2.14388	1.19328	-1.57918	1.453	-5.42896	-0.102478	0.976987	-2.78747	1.06032	2.37087	1.60328	0.10872	0.686611	-1.55555	1.68957	0.0294047	1.28618	-2.05221	1.44404	2.43742	1.67242	-1.79347	-2.39822	-2.93524	-3.13422	1.97478
LotjaGi3g1v0122700.1.nasc001	-1.87675	-0.748747	-3.90171	-2.70907	-0.211596	-6.91979	-5.08148	-5.61893	-6.67524	-7.48712	-6.06299	-4.90585	-5.63989	-2.09574	-5.85026	-5.64451	-6.82274	-4.03304	-2.78507	-1.70283	-6.97737	-6.6372	-4.65881	-5.76235	-6.18366	-6.24221	-5.12836	-5.28838	-5.66523	-2.65207	-6.11944	-6.60393
LotjaGi3g1v0122800_LC.1	2.75301	2.62816	2.38549	2.78741	2.43952	1.83991	0.985322	1.6781	1.88093	1.46867	1.57324	1.0586	0.848619	2.14174	2.50107	2.17491	1.6273	2.66934	2.39738	2.03444	1.66342	1.41135	1.20593	-1.34306	-0.170342	-1.2225	1.22832	0.514699	1.09785	0.948549	1.43763	0.694118
LotjaGi3g1v0122900.1.nasc001	2.75557	3.30912	3.58191	2.72635	3.31293	3.15498	2.71511	2.88675	2.65745	3.0685	3.15751	2.96028	2.49363	2.76951	3.10556	2.99014	3.17411	2.90258	3.54303	3.4715	2.65401	1.87753	2.87651	2.58062	3.13003	3.00742	3.36492	3.75734	3.3048	3.61297	2.9879	3.14993
LotjaGi3g1v0122900.1.nasc002	0.516704	-0.766249	-0.194375	0.383594	0.853928	0.711364	0.278587	-1.30088	0.753388	0.14705	0.683334	0.708065	1.37094	1.36922	0.230104	1.14035	0.647952	0.925758	0.405338	-0.116253	-0.246737	-0.415973	0.869042	2.66705	-1.42336	0.683801	0.541526	1.6127	0.202029	0.659323	-0.796917	0.22456
LotjaGi3g1v0122900.1	4.23853	3.89806	4.15184	4.22663	3.71662	3.95284	3.90057	3.83972	3.41297	3.82873	3.44015	3.59204	3.20925	3.09242	4.23392	3.77227	4.57618	4.09864	4.15991	4.20637	3.32171	3.48866	3.56893	3.47709	3.93278	3.56072	4.1217	4.55807	3.7353	3.51365	3.77627	4.25491
LotjaGi3g1v0123000.1	3.03652	3.05193	2.81725	2.97222	2.77143	2.93459	2.65608	2.86698	2.51691	3.07206	2.55449	2.4826	2.10809	2.7593	3.28464	2.97328	3.25614	2.95013	3.02077	3.22249	2.21251	2.42843	2.33398	2.56998	2.46275	2.21167	2.98633	2.98062	2.44892	2.29807	2.19048	2.7537
LotjaGi3g1v0123000.1.nasc001	0.78462	1.16363	1.24082	0.757765	1.18638	0.333734	-0.0398039	0.812429	0.705129	0.599328	0.770093	0.300007	-0.261067	0.494049	1.18274	0.523338	0.404592	1.42808	1.04916	0.970609	0.830776	0.876185	1.03571	-0.234289	0.653128	-0.567365	1.16115	0.0520159	-0.179819	1.07671	-0.502546	0.710054
LotjaGi3g1v0123100.1	0.401262	2.11768	0.406399	2.55687	1.80477	2.62474	2.70717	0.464618	1.88005	0.18397	0.714214	2.04388	2.61346	0.368259	1.29333	1.84716	2.17309	2.65982	1.97604	-0.283897	1.7793	1.62518	-0.480487	1.04598	0.995496	0.917924	0.887055	0.341132	1.13425	0.652421	2.085	1.73752
LotjaGi3g1v0123100.2	1.19907	-7.70989	-7.29877	-1.19176	0.283909	-7.00838	-6.68095	-6.93821	-7.10803	-7.58325	-6.70647	-1.10782	-6.14639	-0.126826	-7.50282	-7.09677	0.281299	-0.595993	-7.16793	-0.849563	-6.66313	-6.6921	-0.345552	0.0147653	-6.30346	-6.25854	0.354371	-6.45999	-6.71585	-6.66317	-6.6228	-6.8232
LotjaGi3g1v0123100.3	0.385176	-7.70989	-7.29877	-7.48855	-7.27961	-7.00838	-6.68095	1.69688	-4.23704	0.747801	-0.269883	0.0367073	-6.14639	0.165863	1.20802	-0.781486	1.705	-7.85987	-7.16793	-0.540539	-7.08769	0.861243	0.0185643	-1.86211	0.825203	-0.69658	-7.06454	-0.803835	-0.822901	-0.144531	-6.6228	1.3761
LotjaGi3g1v0123100.1.nasc010	-0.0675016	0.583477	0.746118	0.278422	-0.204454	0.417551	0.0269124	0.835976	-0.330176	-1.57794	-0.460356	0.0265869	0.586421	-0.257419	-0.15523	0.526582	-2.07205	-1.24127	-0.51063	-0.827143	-0.328814	0.394884	-0.762162	-0.492045	0.931803	-0.705316	0.858085	2.27446	0.243174	0.430585	1.4094	-0.681569
LotjaGi3g1v0123100.2.nasc011	-1.6936	-7.70989	0.531216	-2.09867	-1.09548	-7.00838	-6.68095	-6.93821	-7.10803	-7.58325	-6.70647	-1.9415	-6.14639	-1.11202	-7.50282	-7.09677	-1.84457	-7.85987	-7.16793	-1.49243	-7.08769	-6.6921	-1.14263	-0.916986	-6.30346	-6.25854	-0.169616	-6.45999	-6.71585	-6.66317	-6.6228	-6.8232
LotjaGi3g1v0123100.3.nasc011	-0.35593	-7.70989	0.674384	-7.48855	-7.27961	-7.00838	-6.68095	0.662312	-7.10803	-1.69659	-0.482691	-0.294735	-6.14639	-0.0745999	-0.310708	-7.09677	-1.89273	-7.85987	-7.16793	-0.863241	-7.08769	0.13222	-0.301187	-0.99761	0.400971	-1.03996	-7.06454	1.582	0.361104	0.725916	-6.6228	-0.932098
LotjaGi3g1v0123100.1.nasc009	0.171802	1.63299	0.273683	-0.276268	0.541515	0.867484	-0.749201	-1.08948	-0.0315202	0.178315	0.363504	-1.79537	-0.719327	-0.130487	-0.168924	-0.294046	-1.62093	-0.271094	1.31767	2.15548	1.35624	-0.310427	-2.83938	-0.176062	-0.433559	-1.10962	-0.393497	-1.55648	-2.26741	-1.75364	0.918632	-0.485798
LotjaGi3g1v0123100.2.nasc010	-0.231768	-7.70989	-1.08608	-0.830249	-0.865511	-7.00838	-6.68095	-6.93821	-7.10803	-7.58325	-6.70647	-3.54608	-6.14639	-0.630598	-7.50282	-7.09677	-3.1022	-7.85987	-7.16793	-1.59893	-7.08769	-6.6921	-2.40861	-1.20806	-6.30346	-6.25854	-1.31828	-6.45999	-6.71585	-6.66317	-6.6228	-6.8232
LotjaGi3g1v0123100.3.nasc010	-0.681232	-7.70989	0.199202	-7.48855	-7.27961	-7.00838	-6.68095	-1.11537	-7.10803	-0.0414529	-1.2039	-2.44825	-6.14639	-0.0242711	-0.34692	-7.09677	-0.772891	-5.10929	-7.16793	-1.30544	-3.58829	-0.527146	-2.07427	-0.493212	-0.255706	-1.65147	-7.06454	-1.84032	-1.06023	-1.02343	-6.6228	-0.934029
LotjaGi3g1v0123100.1.nasc008	1.08637	2.09859	1.06195	1.76054	2.19976	2.47536	2.42856	1.50013	2.38428	3.0318	1.61953	1.59979	2.55333	0.860936	1.69838	1.72277	0.748111	1.55119	1.92164	1.43203	2.55841	1.15031	2.70355	0.263433	1.23937	1.99823	2.07193	1.22363	2.35101	2.23464	2.22926	0.771008
LotjaGi3g1v0123100.2.nasc009	-0.257239	-7.70989	0.405061	-0.1976	0.381798	-7.00838	-6.68095	-6.93821	-7.10803	-7.58325	-6.70647	-0.188771	-6.14639	0.250768	-7.50282	-7.09677	-0.832645	-7.85987	-7.16793	-0.598497	-7.08769	-6.6921	-1.8491	1.5705	-6.30346	-6.25854	1.28807	-6.45999	-6.71585	-6.66317	-6.6228	-6.8232
LotjaGi3g1v0123100.3.nasc009	0.547693	-7.70989	1.05546	-7.48855	-7.27961	-7.00838	-6.68095	1.52965	-6.24245	1.2151	0.63815	1.23049	-6.14639	0.529509	1.60257	1.45381	1.45649	-1.69894	-7.16793	-0.347774	-2.57811	1.0587	2.30259	0.315989	1.05207	1.72019	-7.06454	1.73741	1.54546	2.41789	-6.6228	0.440171
LotjaGi3g1v0123100.1.nasc007	0.199687	0.364887	0.393544	0.113487	0.258699	0.981362	1.45856	0.949788	-7.10803	-1.51463	-0.912589	0.971733	-0.580304	-0.726294	0.0731112	1.57071	0.780008	0.236136	0.536977	0.121364	-1.55351	0.187634	-0.190489	-1.1269	0.279301	0.889992	-0.561682	-2.50934	-0.297412	0.208148	1.04642	0.552819
LotjaGi3g1v0123100.3.nasc008	-1.21235	-7.70989	-1.7473	-7.48855	-7.27961	-7.00838	-6.68095	-0.60007	1.28894	-2.26744	-2.46836	0.137586	-6.14639	-1.53036	-0.97602	-0.368265	-2.95705	-7.85987	-7.16793	0.0961413	-6.93952	-0.140588	-3.07514	-2.29884	-0.528633	-3.04875	-7.06454	-0.0435253	-0.960795	-1.8137	-6.6228	-0.225613
LotjaGi3g1v0123100.2.nasc007	-7.50819	-1.54132	-3.35344	2.12677	1.65922	-0.340834	1.81032	0.82347	-7.10803	1.08062	3.47757	2.27978	1.00754	0.325477	0.635364	1.71279	1.80595	-7.85987	0.49254	0.242042	-7.08769	1.85316	-2.41091	3.90827	-3.05807	0.718882	3.30197	2.82613	-0.364555	-2.34313	-0.170132	3.11668
LotjaGi3g1v0123100.1.nasc006	0.813408	1.09157	0.724172	0.473761	0.48781	1.10179	0.628836	0.999482	1.22473	0.475059	1.48567	0.675652	1.34541	-0.128355	1.13846	0.729385	0.939058	0.684484	0.883122	0.398672	1.71937	0.831576	0.615868	0.388962	0.350663	-0.230585	0.335198	0.393223	0.34146	0.81639	1.20375	0.869593
LotjaGi3g1v0123100.1.nasc005	1.99904	1.79087	1.56062	1.53648	1.93212	1.37015	1.25965	1.03557	2.07226	1.26853	1.43805	1.68276	0.794533	1.04343	1.33199	1.52049	1.6271	1.65239	1.51195	1.33528	1.84104	1.02519	1.11158	0.00220554	0.920323	0.57084	1.19344	1.19583	1.28162	1.39058	1.44457	0.815577
LotjaGi3g1v0123100.1.nasc004	1.64382	2.39973	1.73569	1.89318	1.66508	1.80016	1.1255	1.60607	1.71861	1.35912	1.44037	0.902499	0.978483	1.02374	2.46711	1.81234	1.68968	1.5808	1.40538	1.33696	1.83763	1.43362	1.70988	0.392857	0.746758	1.49909	1.15026	1.17822	0.83291	1.48242	1.58748	1.44635
LotjaGi3g1v0123100.1.nasc003	0.424483	0.373066	0.316293	0.511657	0.175389	0.025181	-1.14491	-0.545114	0.16844	-0.0417776	-0.966551	-1.06289	-0.7022	-0.178211	-0.00285083	-0.899859	-0.00778724	0.316355	-0.207659	0.991558	0.05817	-0.885628	-0.584595	-1.46177	-3.07362	-0.721532	-1.44817	-0.609851	-2.18805	-0.29618	-0.955787	-1.66906
LotjaGi3g1v0123100.1.nasc002	2.34786	2.55329	1.89521	2.43402	2.34353	1.90036	1.41925	1.11946	2.18769	1.48251	0.939189	2.13283	1.18279	2.13006	2.19364	1.97399	1.2765	2.50957	2.09767	1.77759	1.92482	1.66772	1.81682	0.531132	1.17249	0.714015	1.10245	1.17871	2.06539	1.62725	1.77074	1.6199
LotjaGi3g1v0123100.3.nasc001	1.61042	1.78561	2.18327	1.8708	2.05983	1.31288	0.16149	0.752944	0.47473	1.13549	2.37992	1.15918	0.537992	1.53209	1.84221	1.95775	1.52114	0.43831	1.12802	2.25593	0.678658	1.35609	1.05076	0.465785	0.46762	0.234643	1.96915	1.08428	1.10243	0.890771	1.68841	1.79528
tRNA-Pseudo377_tRNA	-0.224892	-0.0187593	0.0749219	-0.267612	0.516614	-2.10368	-2.85835	-0.972097	-2.64355	-1.33965	-0.93656	-6.66552	-0.934251	0.459217	0.36545	-1.9193	-0.365244	-0.888449	-1.0659	-3.07846	-0.997048	-2.48661	-2.96455	-6.24621	-1.37369	-3.7296	-1.54512	-3.0052	-0.773043	-2.26078	-2.96056	-0.813196
MSTRG.13159.1	-0.232435	0.185561	-0.11239	-0.165789	0.0679058	0.0242942	-0.87815	0.203385	-0.739779	-0.720374	-1.03344	-0.332558	-0.299728	0.194466	0.199006	-0.648333	-0.0844263	0.693739	0.0916305	0.848159	-0.303859	0.049269	-0.998159	-0.966869	-0.523298	-0.20284	0.676677	0.5366	-0.217023	0.299947	0.211843	0.260044
MSTRG.13159.2	2.90554	3.63286	3.86749	3.453	3.57912	4.60111	3.98116	3.32331	3.5173	3.21834	3.59851	3.72719	3.31547	2.59704	3.46411	4.01804	4.70728	3.26385	3.90462	3.33683	3.08026	2.90396	4.44498	4.50898	4.38275	3.46325	3.82315	3.791	3.5125	3.19795	3.67425	3.82688
LotjaGi3g1v0123200.1	-3.24593	-3.83723	-4.10677	-2.50983	-2.9031	-3.09556	-3.37456	-4.78876	-3.79881	0.0494707	-2.99844	-1.53156	-1.41263	-2.90706	-3.33622	-4.00157	-0.783977	-3.58833	-2.83536	-1.75254	-3.27466	-2.63215	-3.36922	-2.8967	-2.30581	1.41644	-3.22053	1.70493	-2.67569	-1.57171	-3.19521	-2.929
LotjaGi3g1v0123200.1.nasc005	1.33183	1.18947	0.958782	1.41038	1.89217	1.32592	1.62729	1.16405	1.04573	1.67297	1.35653	1.2499	1.55382	0.681263	1.16944	1.4631	1.12379	1.54408	1.82155	1.98022	0.983788	1.35912	1.09974	1.4011	2.45843	2.19866	2.49154	2.39601	2.04935	2.40016	1.66188	2.11093
LotjaGi3g1v0123200.1.nasc004	0.818362	0.770778	0.655878	0.619444	0.535252	0.314392	0.236751	0.240208	-0.250391	0.253543	-0.416058	0.375667	0.156697	0.658373	0.572979	0.219529	-0.499759	0.840406	0.480953	0.351507	0.349585	0.27831	-0.0754102	-0.541919	0.153105	-0.021352	0.318124	0.635919	-0.502104	0.0532416	-0.184505	-0.0284529
LotjaGi3g1v0123200.1.nasc003	-2.4039	-1.60156	-4.17649	-2.15181	-2.18413	-2.75272	-3.09388	-3.28077	-2.6316	-2.83427	-3.1856	-3.13326	-3.90948	-2.09222	-3.08209	-2.52987	-2.45962	-2.13043	-2.41351	-2.64028	-3.71108	-3.61912	-2.3504	-2.00521	-3.22807	-3.0366	-2.50652	-1.90447	-3.509	-3.75174	-3.74503	-2.56334
LotjaGi3g1v0123200.1.nasc002	-3.70649	-2.99734	-3.02935	-3.54694	-3.67153	-3.31418	-3.85629	-3.1531	-3.70402	-3.50615	-3.1653	-3.40631	-2.91314	-3.94142	-4.88627	-3.42077	-4.60991	-3.28971	-3.52542	-3.94156	-3.19167	-5.42495	-1.54336	-3.64204	-3.17822	-5.69317	-3.11441	-3.76783	-2.90561	-3.48417	-4.07185	-4.28705
LotjaGi3g1v0123300.1	6.47542	6.25369	7.21252	6.8782	7.09552	7.44331	7.08982	6.77872	6.48563	7.13011	6.7715	7.20293	7.20202	5.99874	6.71397	7.05868	8.14325	5.94788	6.52099	6.83288	6.02089	6.7961	6.01618	7.42495	6.94459	6.81503	6.68911	7.90017	6.61844	6.99807	6.63082	7.22821
LotjaGi3g1v0123300.5	3.52785	2.69652	3.94822	3.44778	3.46336	3.39748	3.61333	3.7996	3.08631	5.13654	4.09628	3.69608	4.35111	2.91058	3.83532	3.19287	4.34792	3.68134	3.04765	4.5259	2.9565	3.84128	2.34288	3.94452	3.38171	2.85324	3.14001	4.11171	3.24604	3.34847	3.78724	4.31818
LotjaGi3g1v0123300.6	-7.50819	1.55523	1.18522	-7.48855	0.773799	1.65053	-0.612736	-0.433032	-7.10803	-1.28784	-6.70647	-0.586815	-0.839157	0.232003	-7.50282	-1.79812	-6.82814	-7.85987	0.635355	-1.40553	-0.979814	-0.490602	-1.38638	-0.265618	-2.87001	-4.17025	-7.06454	-0.37408	-0.998001	-0.288648	-0.647954	0.0792975
LotjaGi3g1v0123300.5.nasc002	3.23549	3.23157	3.00998	3.20643	3.0117	2.9798	3.29242	3.55898	2.49586	3.28878	2.98542	3.52641	3.62171	2.71557	2.92787	2.55279	3.48368	3.04205	2.72957	2.99682	3.05517	3.3684	3.03761	3.52879	3.46594	3.37874	3.19403	3.85311	2.98391	3.71112	3.32838	3.36275
LotjaGi3g1v0123300.1.nasc003	-0.815443	-1.00309	-1.01493	-0.92723	-0.957445	-0.84278	-2.1458	-2.16803	-0.696732	-2.56366	-1.4187	-0.441402	-1.00101	-1.35631	-1.51828	-1.74615	-0.72298	-2.13229	-1.84026	-1.38841	-0.591652	-1.24765	0.251521	-1.4363	-1.31552	-1.27074	-1.19108	-0.982286	-1.33231	-1.24107	-0.991371	-2.1182
LotjaGi3g1v0123300.5.nasc001	-0.380627	0.75423	0.904321	-1.43392	1.0601	1.52158	1.73811	2.13515	-0.0242694	1.0966	0.398285	1.67398	1.41767	1.17397	-0.986119	1.28915	0.693994	-1.19457	1.17116	-1.35756	1.7197	1.68416	1.66275	1.91905	1.56325	1.40754	-0.585659	1.86125	1.41152	1.861	1.40159	1.16885
LotjaGi3g1v0123300.6.nasc002	1.84912	-6.11502	-7.29877	1.67602	-7.27961	-6.41395	-6.63251	-6.93821	1.33412	-4.53008	1.72618	-3.30231	-6.14639	-6.85598	2.21308	-3.87124	2.33286	2.13053	-7.16793	1.66364	-7.08769	-4.38888	-6.66255	-3.67921	-6.30346	-0.649968	1.84964	-4.02189	-3.9633	-4.68155	-6.6228	-3.94949
LotjaGi3g1v0123300.1.nasc002	-1.11366	-0.0839145	0.153353	-1.85082	0.478177	0.90302	0.774671	1.26823	-0.906194	0.0523314	-0.329384	0.950233	0.654614	0.251482	-1.66953	0.438536	0.166818	-2.08866	0.385397	-1.72078	0.798462	0.834187	0.913633	1.44702	0.847679	0.54075	-1.57531	1.32047	0.560914	1.06651	0.399538	0.248447
LotjaGi3g1v0123300.3.nasc001	2.29038	1.96912	3.32505	2.79648	2.57015	2.7984	2.4277	2.50436	1.99544	3.76745	2.01439	1.70793	2.70043	1.56477	3.11882	3.26077	4.01483	3.50101	2.14628	2.43174	1.40451	1.91365	1.26695	2.77391	2.60556	1.62965	2.49281	3.33455	1.6812	1.65565	2.697	3.0531
LotjaGi3g1v0123300.2.nasc001	2.0628	1.73785	3.09286	2.60969	2.38188	2.57646	2.20355	2.26867	1.81541	3.52315	1.78638	1.48094	2.51586	1.36159	2.94868	3.02954	3.7859	3.33941	1.92739	2.21486	1.18202	1.6931	1.08024	2.54778	2.37161	1.41486	2.25657	3.10235	1.46807	1.43757	2.46973	2.8682
LotjaGi3g1v0123300.6.nasc001	2.52713	2.68719	3.30398	2.53439	1.92589	3.14387	3.70449	2.68367	3.0273	3.42163	3.5353	3.04022	3.30101	2.82403	2.92656	3.69376	3.00268	0.823566	2.79046	2.88877	3.01842	2.87866	2.58785	-0.553248	3.10764	3.0641	2.95617	3.01977	3.42927	2.8379	3.56656	3.5584
LotjaGi3g1v0123300.4.nasc001	-3.67326	-3.95912	-3.8199	-3.75832	-3.73202	-3.79303	-3.91303	-3.92467	-3.76739	-4.30872	-3.75258	-3.86428	-3.1732	-3.41434	-3.82794	-3.75825	-3.7177	-4.04143	-3.74931	-3.27628	-3.75529	-3.69763	-3.87726	-3.81024	-3.96273	-3.88896	-4.31425	-3.73599	-3.81245	-3.87915	-3.57259	-3.99843
LotjaGi3g1v0123300.1.nasc001	3.21605	2.61676	2.51602	2.84515	3.50086	2.67386	2.57151	3.86008	3.20054	3.65302	2.77281	3.61298	3.69824	3.426	3.36652	2.74176	3.51587	3.12995	3.27848	2.50841	3.7861	3.60724	3.76136	4.03822	3.39328	3.42015	3.46695	3.59023	3.5877	3.24528	3.23734	3.19312
MSTRG.13159.32	2.86664	2.90536	2.62744	2.94616	2.74633	2.52417	2.42427	2.49969	2.46482	2.51785	2.29323	2.34949	2.07774	2.43972	2.76206	2.47364	2.35862	2.83097	2.49863	2.53472	2.43637	2.449	2.19052	2.47361	2.12287	2.1015	2.22174	2.14265	2.41924	2.29745	2.28238	2.38957
MSTRG.13159.33	-5.04001	-2.93027	-2.42717	-3.24111	-5.32229	-3.94499	-2.097	-2.98967	-2.37676	-2.09026	-3.62735	-2.14137	-2.76895	-2.12476	-2.92789	-4.04684	-2.48579	-3.96579	-3.70913	-4.96037	-2.56503	-2.30043	-4.64717	-3.10097	-2.68724	-1.443	-2.9722	-2.32317	-1.96686	-2.16439	-3.15332	-3.27853
LotjaGi3g1v0123400.1.nasc007	-1.39832	-3.66577	-4.30976	-4.92108	-3.52877	-2.33548	0.902499	-0.575915	-1.29939	-0.29539	0.640908	0.973465	1.09228	-2.51618	-3.30997	-0.916019	-0.461544	-3.56533	-6.22704	-1.95154	-2.49261	0.578947	-0.0635484	-0.689977	-0.165691	-0.841423	1.11788	-0.572279	-0.224902	0.242599	-0.284243	0.249384
LotjaGi3g1v0123400.2.nasc004	-7.50819	-7.70989	-7.29877	-1.82646	-1.68785	-2.2564	-6.68095	-6.93821	-2.79982	-4.67771	-2.83187	-2.49616	-3.54301	-6.85598	-7.50282	-1.69075	-2.53282	-0.507417	-7.16793	-6.6645	-7.08769	-1.76648	-2.21525	-4.84701	-6.30346	-3.69306	-2.39324	-6.45999	-3.38271	-2.78375	-1.97274	-6.8232
LotjaGi3g1v0123400.1.nasc005	-7.23153	-7.16232	-7.1414	-4.46116	-4.24709	-6.67277	-2.03975	-6.93821	-2.75781	-3.05407	-6.70647	-4.26399	-6.14639	-6.85598	-4.48038	-7.09677	-5.73564	-7.85987	-4.09133	-6.6645	-2.83191	-5.33526	-6.66255	-6.24621	-1.12027	-1.29192	-1.66035	-2.08324	-5.94663	-6.66317	-6.6228	-1.71754
LotjaGi3g1v0123400.2.nasc003	0.452322	-0.468098	-1.22848	-0.459234	0.214577	-0.0895078	-1.31257	-1.35209	-0.37645	-2.03777	-1.14964	-0.831	-2.08606	-1.42231	-0.995231	-0.153282	-0.541681	0.443055	-1.08274	0.626835	-0.548413	-0.506725	-0.380498	-1.52896	-2.28414	-2.19704	-1.00619	-0.459269	-1.51803	-1.4087	0.101086	-0.880465
LotjaGi3g1v0123400.1.nasc004	-2.49797	-1.6085	-1.60143	-2.96865	-4.72899	-2.29809	-2.33842	-2.96146	-2.05394	-1.7601	-3.06689	-1.61535	-2.88065	-2.44101	-2.91066	-3.27455	-3.78913	-5.52528	-2.73821	-5.93388	-3.00925	-2.97187	-3.72586	-2.55635	-1.63773	-1.54985	-1.55173	-2.21938	-1.88157	-1.08245	-3.95701	-2.2371
LotjaGi3g1v0123400.2.nasc002	-2.41989	-3.7747	-4.32379	-7.48855	-7.27961	-7.00838	-3.34417	-4.36156	-0.189722	-7.58325	-6.70647	-6.66552	-6.14639	-3.92589	-4.23586	-7.09677	-6.82814	-7.85987	-4.58354	-6.6645	-3.70161	-6.6921	-6.66255	0.343889	-6.30346	-6.25854	-7.06454	-4.08266	-6.71585	-6.66317	-6.6228	-6.8232
LotjaGi3g1v0123400.1.nasc003	-1.18811	-1.53014	-1.15699	-1.62397	-1.64132	-0.944969	-0.423672	-0.61331	-1.82476	-0.320667	-0.341852	-0.789253	-1.04854	-0.557815	-1.11177	-0.887655	-0.631097	-1.1894	-0.906366	-1.14352	-0.80029	-0.661831	-0.588621	-1.01511	0.0792899	-0.494735	-0.103977	0.0852535	-0.574592	-0.557341	-0.985376	-0.222467
LotjaGi3g1v0123400.4.nasc001	-2.55525	-2.65498	-7.29877	-2.40016	-7.27961	-3.17166	-1.68269	-6.93821	-3.25412	-2.20449	0.215989	-6.66552	-6.14639	-2.99509	-7.50282	-7.09677	-2.55909	-3.35918	-0.955952	-2.35107	-1.09435	-2.74758	-1.37267	-6.24621	-0.819953	-2.40926	-7.06454	-6.45999	-6.71585	-1.14667	-6.6228	-6.8232
LotjaGi3g1v0123400.2.nasc001	1.21037	1.98178	1.35801	1.13231	1.32623	1.2471	0.60495	-0.10881	1.45373	1.25106	-0.958751	1.18445	-1.94882	-0.202156	1.50504	1.0855	0.746232	1.10826	0.99954	0.46433	0.808644	0.568721	-0.0487128	0.680075	0.103066	-0.243593	0.780852	-0.0312885	0.501292	-1.5788	0.236667	-0.109785
LotjaGi3g1v0123400.1.nasc001	0.264072	0.48125	-0.625318	0.277597	0.0808381	-0.292243	-1.51635	-1.30803	-1.59463	-0.989736	-1.17677	-1.2912	-1.17797	-0.681474	0.485213	-0.825244	-1.16899	0.636888	-0.183241	-0.185428	-0.865811	-1.01864	-1.24023	-2.60924	-1.30888	-1.51482	-0.875398	-1.78686	-1.42509	-1.16786	-0.494232	-1.33745
LotjaGi3g1v0123500.1	0.666045	0.192038	0.896638	0.436944	0.568639	0.742239	0.296208	-0.301656	0.704032	0.412417	0.454377	0.763103	0.530796	0.242119	0.778127	0.557099	0.582738	0.756003	1.20195	-0.108691	0.169248	0.215281	0.587856	-0.174991	0.378219	-0.197128	0.592296	-0.0466507	-1.41722	0.0766798	-0.119074	0.582777
LotjaGi3g1v0123500.1.nasc004	-0.962354	-1.38847	-1.02939	-0.654927	-0.76391	-1.35833	-1.02713	-1.34551	-0.896654	-1.49738	-1.40931	-1.40505	-1.4314	-0.911965	-0.655491	-1.08776	-1.28864	-0.809093	-0.503347	-1.14641	-0.915778	-1.30679	-0.876295	-1.73946	-1.10156	-1.55387	-1.06228	-1.41267	-0.724832	-0.885552	-0.816438	-1.28909
LotjaGi3g1v0123500.1.nasc003	-1.7851	-0.744794	-2.46908	-1.84066	-1.88789	-1.97862	-2.54816	-2.45113	-2.27794	-2.45773	-2.2811	-2.36969	-3.28108	-2.45098	-1.95842	-1.80002	-2.54062	-1.44643	-1.22869	-1.73485	-2.32804	-3.02061	-2.81491	-2.57276	-3.03127	-3.68909	-2.56345	-3.11781	-2.60443	-2.96905	-2.51836	-3.46801
LotjaGi3g1v0123500.1.nasc002	-2.99818	-2.52796	-3.01864	-3.73189	-3.07059	-3.33102	-4.04627	-4.01459	-3.09122	-3.78975	-3.85727	-3.472	-3.86053	-3.10274	-2.92822	-3.19963	-3.58081	-2.29905	-2.95454	-3.20245	-3.28467	-4.04683	-3.38671	-4.40056	-3.54653	-3.82422	-3.75324	-3.97925	-3.56549	-3.90215	-3.32679	-3.79652
LotjaGi3g1v0123500.1.nasc001	-1.48844	-1.59176	-2.50304	-1.79757	-1.82101	-2.77519	-3.35758	-2.89696	-2.27724	-2.5199	-2.97014	-2.90228	-2.85797	-2.46135	-1.58365	-2.49134	-2.88257	-1.01617	-1.56453	-2.22493	-2.50359	-3.34805	-2.64387	-3.28211	-3.33852	-3.61485	-3.06771	-3.36996	-2.71071	-2.99814	-2.81981	-3.05275
LotjaGi3g1v0123600_LC.1.nasc001	-2.41648	-1.88791	-3.1143	-1.97366	-2.33231	-3.15186	-5.39695	-4.44114	-3.04923	-4.41624	-4.53033	-4.68998	-4.60846	-3.13421	-1.91779	-2.9123	-3.37663	-1.52884	-1.71135	-2.64825	-3.2091	-4.03139	-4.12241	-6.2133	-5.93611	-6.18951	-5.41153	-5.25477	-3.91736	-5.06174	-4.28743	-5.53219
LotjaGi3g1v0123700_LC.1	-0.28622	-0.0692317	-1.05435	-0.05164	-0.207519	-1.01177	-2.8778	-1.69163	-0.813812	-2.23467	-1.865	-3.04447	-1.84501	-1.03568	-0.54231	-1.28698	-2.18236	0.07306	-0.753519	-1.04268	-2.37919	-3.05977	-2.22648	-5.37436	-4.01498	-4.69213	-1.78163	-3.80128	-2.45252	-2.8197	-2.15677	-3.04644
LotjaGi3g1v0123800_LC.1	-1.34751	-2.01162	-2.56626	-1.95283	-2.17903	-3.22814	-5.4782	-4.18401	-3.64936	-5.02783	-4.73786	-5.83368	-4.29065	-3.87219	-2.27835	-2.84757	-3.58452	-1.46147	-1.89424	-2.87667	-4.83091	-5.56592	-5.31464	-6.22833	-6.09609	-6.05626	-5.59846	-5.89266	-6.02368	-5.98322	-4.47858	-5.06536
LotjaGi3g1v0123900_LC.1	-0.608526	-0.472275	-1.20094	-0.565056	-0.729277	-1.88524	-2.81394	-3.11303	-1.70978	-3.35117	-2.11945	-3.24213	-2.96222	-1.4635	-1.44692	-2.00051	-3.29434	-0.163838	-1.01914	-5.98165	-2.28165	-2.75688	-4.40873	-6.19582	-6.22038	-6.12102	-3.47969	-3.92473	-3.85762	-4.24104	-3.59511	-3.71531
MSTRG.13162.1	0.48724	0.294098	-0.10365	0.608846	0.297183	-0.275709	-2.65529	-1.14118	-0.63507	-1.34137	-0.712244	-2.37411	-1.18308	-0.264354	0.222767	-0.531569	-0.625742	0.499961	0.161552	-0.304199	-0.836458	-1.35308	-2.6252	-6.01633	-4.18546	-4.33277	-1.30837	-1.87383	-1.96111	-1.51791	-2.28997	-2.37068
LotjaGi3g1v0124000.1.nasc001	-7.09467	-5.13505	-5.48091	-5.32655	-6.20696	-5.0408	-2.15488	-5.66225	-6.42234	-4.38718	-5.12773	-5.55574	-3.42727	-5.33469	-6.80064	-4.54723	-6.23272	-1.98219	-2.249	-6.34061	-5.03992	-3.25949	-4.15857	-3.34659	-5.26246	-2.03063	-5.8415	-0.451522	-4.23787	-5.32263	-0.601085	-4.12142
LotjaGi3g1v0124000.1.nasc004	2.12111	1.61103	1.63713	1.03475	1.76733	2.48023	2.30359	1.3955	1.04576	1.50927	1.5834	1.92732	1.0662	1.23678	1.71805	1.42618	1.6468	1.45625	0.998233	1.35274	1.40458	1.4517	2.50713	1.67459	2.25173	2.49862	2.46089	1.84588	2.20449	2.659	2.01548	1.56603
LotjaGi3g1v0124000.1.nasc005	-0.639549	-0.616415	-0.10176	-1.26832	-1.15025	-0.66483	-1.70302	-4.16892	-1.96028	-1.54488	-2.15573	-0.75729	-1.13517	-1.464	-2.43041	-1.59684	-2.30223	-1.14087	-1.08603	-3.3029	-1.02467	-1.50168	-2.28053	-1.53891	-1.31454	-0.625394	-1.032	-1.38049	-1.63353	-0.230366	-1.00525	-2.5721
LotjaGi3g1v0124000.1.nasc006	-2.2646	-2.97794	-1.70155	-3.12207	-3.22996	-1.89944	-2.42474	-3.87767	-3.509	-3.74223	-3.43285	-2.41083	-4.80518	-3.53474	-2.82977	-2.53533	-2.65854	-2.35174	-3.03041	-1.81418	-2.95832	-3.1582	-1.27803	-3.94301	-1.59786	-3.35748	-3.62517	-2.41741	-2.93396	-2.74159	-4.16746	-4.15869
LotjaGi3g1v0124000.1.nasc008	-0.1724	-2.3548	2.00982	0.117179	1.95739	0.986435	1.75463	1.61472	1.03958	2.29264	2.16514	2.78915	1.75857	-0.748383	1.11899	1.41117	0.917291	-7.85987	-1.22733	-2.30422	1.02738	1.66302	-0.971027	1.51414	1.86576	0.0831346	-2.17767	1.9914	2.70584	-0.768285	1.14456	-0.826417
MSTRG.13199.3	0.544858	-2.35934	1.75357	-0.0952297	0.631779	1.16634	2.34325	1.60812	0.702801	1.49979	1.77923	2.36985	1.82672	0.0311765	0.927128	1.43853	0.938872	-3.83981	-2.73345	-0.958224	1.26856	2.4028	1.00912	2.24478	1.35558	0.609744	0.795827	2.08481	2.1184	1.2591	0.91363	-0.725545
MSTRG.13199.4	3.21435	3.17984	2.82386	3.01848	2.63839	2.10565	2.81928	2.57918	3.07821	2.64375	2.84783	2.48675	2.56674	3.05479	2.98927	3.05717	2.95998	3.39284	2.85905	3.21437	3.01708	2.58455	3.08196	2.43725	2.77251	2.87673	3.42977	2.65597	2.64967	3.34245	2.74685	3.12066
MSTRG.13199.5	-7.50819	-7.70989	-7.29877	-7.48855	-0.384829	1.7373	-6.68095	-6.93821	-7.10803	-7.58325	-6.70647	-6.66552	-6.14639	-6.85598	-0.130767	-7.09677	-6.82814	-7.85987	-7.16793	-6.6645	-7.08769	-6.6921	-6.66255	-6.24621	-6.30346	-6.25854	-7.06454	-6.45999	-6.71585	-6.66317	-6.6228	-6.8232
LotjaGi3g1v0124000.1	-1.90899	1.3028	-0.654264	-1.84004	-1.33853	-0.113303	-1.05646	-1.12542	-1.53417	-0.89027	-0.0803106	-1.2261	1.1594	-1.28196	-0.510299	-1.44205	3.08166	-7.19926	-1.32454	2.58709	-0.682203	3.11311	1.58703	3.1366	1.33719	2.17486	-0.666036	3.27504	0.355293	0.687501	-0.364067	0.145056
MSTRG.13199.1	2.39239	2.25945	2.08719	2.50946	2.11909	2.48981	3.74539	3.52656	2.73269	3.44783	2.79783	3.01242	3.24667	3.023	1.31624	2.35579	2.41186	1.72909	2.66792	0.747893	2.43826	1.5247	2.47005	3.99414	2.70947	1.44367	2.58087	2.74544	2.00182	1.93852	3.40242	3.8449
MSTRG.13199.2	-0.113281	1.51168	0.832158	1.25759	-0.165439	1.2896	2.00435	2.44265	0.8535	1.55063	1.19247	0.107411	2.85217	1.28028	1.04348	0.690362	0.256743	-2.44288	1.52046	-0.28739	1.11208	0.634815	1.44634	1.32594	2.49217	2.89803	0.254524	1.7387	1.41131	1.20578	2.86438	3.51103
MSTRG.13199.15	3.13706	2.7614	3.07773	3.13299	2.73795	3.33765	2.54907	2.40523	2.98865	2.56299	2.73946	3.35806	0.358069	2.11782	2.80205	3.51999	3.18575	2.98191	3.01245	3.07591	3.31152	3.16937	3.23894	2.60031	3.40624	2.46435	3.03912	2.62023	3.61415	3.20229	1.68614	1.85632
LotjaGi3g1v0124100.1.nasc002	-1.52387	-1.10008	-2.79941	-2.1987	-1.08894	-1.19631	-0.610412	2.32919	-1.6051	2.35778	2.71854	2.45141	2.36375	-1.04175	-2.77333	-3.26382	2.34257	-2.21678	-2.43407	0.0292287	-1.46191	2.96358	1.30513	3.05934	3.1703	4.13663	2.33181	3.39918	3.29873	-1.19354	2.87308	2.9661
LotjaGi3g1v0124100.1.nasc004	-0.881829	-1.50978	-1.1312	-1.2409	-1.4383	-0.73643	-1.19937	-1.60493	-0.608998	-1.49131	-1.077	-1.19772	-3.67499	-0.77818	0.156888	-1.12563	-1.7983	-1.58556	-1.17246	0.247472	-0.483779	-1.8704	-0.825246	-1.00237	-2.38766	-0.633433	-1.85163	-1.58092	-0.76649	-0.293905	-2.75878	-3.53112
LotjaGi3g1v0124100.1.nasc005	-0.202957	-0.560003	-0.0280058	-0.364889	-0.468552	0.00940944	0.40793	0.264436	0.0906787	0.254535	-0.114874	-0.0781752	0.069227	-0.788471	-0.0678906	-0.361661	0.0753478	-0.837226	-0.452816	-1.03018	0.300934	0.413341	0.462516	-0.364412	0.412916	0.777353	-0.0100974	1.03532	0.80863	0.691762	0.434824	-0.052026
LotjaGi3g1v0124100.1.nasc006	-1.24296	-1.14152	-0.528001	-1.683	1.03463	-0.944552	-0.81044	-0.755747	-0.376214	-0.479885	-0.953187	-0.278045	-0.00151798	-0.951104	-0.110931	-0.778806	-0.833387	-1.32067	-0.985625	-0.486741	-0.6173	-0.27068	0.108313	-0.0315207	-0.138036	0.1809	-0.726975	0.949952	0.582512	-0.085318	-0.256111	-0.423193
LotjaGi3g1v0124100.1.nasc007	-2.68403	-3.13489	-2.12938	-3.35529	-2.17758	-2.2017	-3.12876	-3.53191	-2.18151	-2.97442	-2.32803	-2.51368	-2.15634	-2.33482	-1.79331	-2.76855	-2.82864	-2.93579	-3.29527	-1.47517	-1.93347	-1.54899	-2.04977	-1.77051	-2.0032	-0.248041	-0.894921	0.290107	-0.770139	-1.35999	-2.36146	-2.76458
LotjaGi3g1v0124100.1.nasc008	-1.9393	-2.87529	-2.55312	-2.74079	-2.56006	-1.75331	-2.06756	-2.71535	-2.26685	-1.29739	-2.01574	-2.20704	-1.95596	-1.84932	-1.77598	-1.33305	-1.47707	-3.96055	-3.16636	-1.74112	-1.17616	-2.02685	-1.39828	0.00432219	-1.54784	1.40778	-0.280391	0.241469	-1.18044	-0.685357	-2.33987	-2.43377
LotjaGi3g1v0124100.1	-2.20677	-2.59337	-1.55867	-3.51672	-1.29538	-1.56004	-3.65062	-4.02722	-2.77226	-1.13669	-3.49752	-1.62394	-0.12635	-1.60345	0.165564	-2.54145	0.43168	-0.975551	-2.92215	-1.00781	-1.99985	0.712046	-0.497815	4.19879	3.6454	2.88718	-0.390173	3.2771	2.16398	0.0225421	0.546036	0.391231
MSTRG.13199.16	2.04061	1.74433	3.08101	1.78706	2.79948	2.8086	3.23683	1.93016	2.31477	2.84583	2.86119	3.35524	2.59646	2.25683	2.40206	2.36866	2.86873	1.42513	1.27035	2.30735	2.92971	3.43329	2.90635	2.49286	1.25143	3.29388	3.01807	2.17183	1.23449	3.6492	1.32589	0.266001
LotjaGi3g1v0124100.2.nasc001	-4.35951	-4.28413	-4.21932	-4.98929	-4.40293	-3.65542	-4.17728	-4.61428	-4.27675	-4.70155	-3.76483	-3.29651	-2.62747	-3.56627	-0.471353	-2.25967	-3.79688	-3.1632	-4.57119	-3.30703	-3.73037	-3.03783	-0.233532	-3.55854	-3.28394	-2.95259	-0.0544842	-3.14644	-3.37375	-3.01863	-4.06748	-4.7216
LotjaGi3g1v0124100.2.nasc002	-2.77075	-2.66189	-3.37195	-3.06898	-2.38405	-2.80665	-2.67859	1.87164	-3.06794	0.652518	1.16969	-0.0888056	-1.95077	-2.81279	-1.51799	-3.52985	2.25606	-3.05512	-2.92047	-2.20504	-2.5329	-2.57061	-2.16487	-0.30641	-2.16192	-2.3042	1.9849	-2.36755	-1.22665	-2.57737	-2.60371	-3.09398
LotjaGi3g1v0124100.2.nasc004	-1.4771	-2.08287	-1.59511	-1.70253	-1.95881	-1.26735	-0.931839	-1.46567	-1.58997	-1.94947	-1.2233	-1.49983	-0.843271	-0.875351	-0.213108	-1.96627	-1.54321	-2.16466	-1.8212	-0.912429	-1.2823	-2.01176	-1.71757	-0.254336	0.244332	-1.08265	-1.95101	-0.636923	-0.170036	-1.41029	-0.493929	-0.648072
LotjaGi3g1v0124100.2.nasc005	0.427368	-0.0400136	0.569733	0.618068	0.467491	1.00085	1.93184	1.05362	0.626196	1.52535	0.652923	0.875391	0.476894	-0.193911	-0.00559599	0.501682	1.58824	-0.054362	0.898602	-0.769384	0.865091	0.610581	1.49165	2.178	1.23872	1.61908	1.06174	1.18902	0.871084	0.961402	1.19872	0.68316
LotjaGi3g1v0124100.2.nasc006	-0.402383	-0.414139	0.0501913	-0.64963	-0.201176	0.0275667	0.524965	0.0985918	-0.472446	0.717566	0.342051	0.632583	0.729033	0.0741133	0.303805	0.0314155	0.281407	-0.425593	-1.0154	-0.130786	0.31477	-0.158279	0.14632	1.19219	0.593069	1.28788	0.262066	0.734764	0.384243	0.223288	0.208977	0.189677
LotjaGi3g1v0124100.2.nasc007	-1.85385	-2.42679	-1.81831	-3.61495	-0.853736	-1.42892	-1.69024	-2.51088	-1.34826	-1.37271	-0.589014	-1.04465	-1.61625	-0.702941	-0.520664	-1.55075	-1.11476	-0.670195	-2.57648	-1.69598	-1.13887	-1.19415	-1.04287	0.926198	-0.21074	1.04497	-1.62845	0.614504	1.10908	-0.792654	-1.27468	-1.68791
LotjaGi3g1v0124100.2.nasc008	-2.21529	-3.82018	-2.98533	-2.62827	-3.0615	-2.57148	-1.72255	-2.13323	-3.00979	-1.59193	-1.54501	-2.58901	-1.24849	-1.61989	-0.646019	-0.276461	-2.50053	-4.51868	-3.94261	-2.3467	-1.52547	-2.08275	-1.95556	-0.413102	0.0371449	0.123861	0.581515	-0.0780108	2.43555	-0.557557	-1.4577	-0.465913
LotjaGi3g1v0124100.2	2.07473	1.40161	2.4013	1.99167	2.12647	2.81332	3.49722	0.380117	2.94621	1.075	2.65819	2.66301	1.66957	0.775939	2.62175	2.17566	3.86592	1.84532	2.08219	2.69345	1.86765	3.20695	3.09753	1.06927	2.02427	-0.580797	2.13222	0.278614	2.17564	2.88557	1.49617	1.82123
MSTRG.13199.26	3.24087	3.30342	3.56214	2.9762	3.31762	3.58397	4.21434	4.07307	3.57899	4.02352	4.04551	4.18222	3.91461	3.62429	3.27024	3.64777	3.98355	2.86586	3.27239	3.24351	3.57089	3.76356	4.05734	4	3.99224	4.14845	4.07135	4.07755	4.04049	4.14829	4.02746	3.9451
LotjaGi3g1v0124200.1.nasc001	-3.61613	-2.52666	-2.71849	-3.7439	-2.96389	-3.72481	-3.90942	-4.00423	-3.37681	-3.60456	-3.49162	-3.6306	-3.60455	-3.85617	-1.86401	-3.8771	-3.87524	-2.73453	-3.42026	-2.51669	-2.01378	-2.00253	-3.05691	-3.77493	-4.12865	-4.7497	-4.20412	-4.4623	-4.0925	-4.83548	-2.47335	-5.54222
LotjaGi3g1v0124200.1.nasc002	0.357672	0.719451	0.384534	1.40699	1.71112	0.914757	0.957945	0.543351	0.656403	0.460385	0.149987	0.187209	-0.680545	-0.108803	-0.582217	-0.336348	0.00541178	-0.447449	0.540751	0.160137	-1.49667	-1.55035	-1.68962	-1.57747	0.53004	0.11899	0.657482	1.08398	-0.551468	0.274523	0.261986	-0.0908871
LotjaGi3g1v0124200.1.nasc003	0.0143347	-1.51621	-1.57307	1.19559	1.49458	0.984685	-0.947497	-0.0544201	-1.3677	-0.966122	0.108255	-0.0869752	-1.55921	-0.306001	-1.52132	-0.868824	-1.22791	-1.59753	0.100919	-1.48531	-7.08769	-2.03421	-1.13665	-0.11108	0.366287	-0.842376	0.195629	-3.08873	-2.47934	-1.94479	-2.40882	-3.57718
LotjaGi3g1v0124200.1.nasc004	-3.6839	-1.31168	-3.87277	-0.444001	-1.58873	-2.13156	-3.72896	-2.14451	-3.40289	-3.51476	-0.826888	-3.3318	-1.16562	-2.78913	-3.36546	-3.67339	-1.84269	-3.60974	-3.029	-3.21168	-1.67471	-3.47373	-2.3451	-1.43938	-2.41746	-1.72266	-1.77477	-3.1453	-3.77307	-3.62327	-2.18913	-3.97787
LotjaGi3g1v0124200.1.nasc005	-3.07882	0.418993	1.53374	1.2148	1.61812	1.6806	0.746968	-1.44852	0.710931	1.85848	1.34388	1.60429	0.88212	-2.1195	1.73612	-3.09298	1.75101	-0.877381	-2.73312	2.367	-1.01688	-2.82468	-2.80026	-0.768901	-2.04587	-1.45236	1.27321	1.90193	-3.21949	0.0525548	1.43885	-1.73325
LotjaGi3g1v0124200.1	1.75223	1.3269	1.28925	2.76259	2.81452	3.26792	3.12547	2.62643	2.80498	2.09128	1.5874	1.93285	1.10883	2.01167	0.571958	2.21192	-0.196781	1.20672	2.37461	1.59805	-7.08769	-0.158107	0.805916	1.18768	3.29113	2.41752	2.93278	-0.400252	1.5949	1.26177	2.01529	1.29181
MSTRG.13200.1	2.85359	3.34554	2.90728	3.5284	3.9666	3.67329	3.26935	2.89514	3.41249	2.86693	2.40035	1.97305	2.01391	2.28003	2.17586	2.64112	2.27838	2.64119	2.79509	2.74522	1.64009	1.4523	2.02459	1.38892	1.92888	2.6998	3.10084	3.00305	2.74901	3.22017	2.55068	2.68195
MSTRG.13200.8	-1.59352	-1.36598	1.04589	2.56946	2.22029	3.73301	0.485211	1.54679	1.89837	0.291297	1.29615	1.70736	0.369217	-0.0574743	-3.56165	-1.02919	1.64757	-0.0911879	1.84623	0.91307	-1.92798	-0.492202	1.00617	-6.24621	2.01172	1.79532	1.8878	3.47521	2.37418	3.03607	1.51922	3.0747
LotjaGi3g1v0124300.1	-1.02541	-0.331123	0.849374	-0.743437	0.162802	0.893359	0.408567	1.18146	0.455637	-0.759401	0.337812	-1.32599	0.375568	-1.11513	0.242391	0.394245	-0.684404	-7.85987	0.197405	0.0438421	0.83317	0.673552	0.801833	2.16607	1.659	0.515067	-0.189091	2.35192	0.920372	1.09438	0.0842411	0.941911
MSTRG.13201.2	-7.4131	-2.15114	-3.62651	-7.48855	-3.94253	-2.90476	-4.07142	-3.00118	-0.815468	-7.58325	-4.27233	-6.66552	-2.32566	-6.77648	-3.89521	-4.27088	-6.82814	-2.26285	-4.73016	-1.86948	-5.33978	-3.19394	-2.94393	-1.69508	-1.18032	-3.12345	-1.36411	-0.677786	-2.71402	-3.11719	-0.777327	-0.552227
MSTRG.13201.4	-7.50819	-2.96722	-0.180641	-7.48855	-2.10831	1.05878	-0.259711	-0.792232	-7.10803	-7.58325	-0.298059	-6.66552	-0.893848	-6.85598	-1.75934	-0.956383	-6.82814	-7.85987	-2.33341	-6.6645	-1.79833	0.482673	-0.0334793	2.37141	-0.529904	-0.00464164	-7.06454	0.921402	1.49291	0.564963	-6.6228	-6.8232
MSTRG.13201.3	-7.50819	-2.14065	0.463714	-7.16792	-1.9074	0.72599	-0.568135	-0.731016	-7.10803	-7.13227	-0.519409	-6.35054	-1.11364	-6.85598	-1.49164	-0.3135	-6.02779	-7.85987	-2.42696	-6.6645	-0.96843	0.250751	0.409628	2.08836	-0.731446	-0.0207745	-7.06454	0.662026	0.596484	1.21919	-6.6228	-6.8232
MSTRG.13201.7	-2.29839	-3.27295	-1.32558	-1.09918	-0.547432	1.1626	0.148295	-2.02858	-0.744444	2.06238	-3.81246	-0.857311	1.26705	-6.85598	-3.7744	-1.62854	2.77069	-7.85987	-4.79811	-3.29599	-3.80156	-1.44329	0.402056	0.00937068	-2.02433	2.40374	-0.549902	1.0245	0.385999	-2.61417	0.923796	0.200578
MSTRG.13201.8	-2.24603	-3.12373	-1.62697	-7.48855	-0.549001	1.05779	1.45124	-2.52288	-0.834118	-7.58325	-1.54495	-6.66552	-1.18294	-0.29654	-0.643062	-1.58579	-6.82814	-7.85987	-2.20228	0.130722	-3.79244	-1.14027	0.469907	3.18123	-2.01007	2.03797	-0.531324	0.963231	0.503898	-1.20362	1.88719	1.73746
MSTRG.13201.9	-2.00847	-3.33716	-1.52215	-1.06251	-0.187991	1.69648	1.41719	-1.78679	-0.956459	0.669288	-1.45042	-0.735534	-1.6888	-0.256033	-1.05755	-1.75907	1.81101	-7.85987	-2.1671	-0.126417	-3.85578	-1.38723	0.305017	0.0571653	-2.05797	1.85202	-0.374329	1.0383	0.565715	-2.45455	1.12184	0.334412
MSTRG.13201.10	1.64254	1.40362	2.53449	1.83822	2.03757	0.293738	1.6858	1.03723	1.68521	0.522026	2.05047	1.70777	0.849137	0.856022	0.768947	0.867005	1.34116	1.26563	1.88672	1.57713	1.48027	1.13367	0.845458	1.76167	0.667161	0.884262	1.25829	1.88593	1.21989	1.66059	0.985526	1.18595
MSTRG.13201.6	1.44511	1.04183	1.41332	1.19901	-0.379468	-0.23733	0.889159	-1.13944	1.06745	0.220037	1.33361	2.0205	0.673217	0.292678	-1.73443	0.865466	1.06706	0.426342	1.55752	0.0392118	1.71759	0.498812	0.17367	0.742242	0.111658	-1.06531	0.456146	1.24042	1.02018	1.38123	0.553683	0.372592
MSTRG.13201.5	3.51386	3.52672	3.38573	3.57857	3.35716	3.3655	3.02495	3.34508	3.30599	3.32291	3.21447	3.33221	3.05937	3.30502	3.49828	3.32383	3.44477	3.38925	3.41683	3.32864	3.20173	3.06925	3.07786	2.61242	3.02101	2.22149	3.1352	3.26885	3.22197	3.35173	2.9059	3.05088
MSTRG.13201.19	-7.50819	-5.1833	-4.94889	-4.79759	-2.55502	-6.54036	-3.46989	-3.81316	-1.73207	-5.82494	-3.66324	-4.06787	-4.16985	-3.75486	-5.65927	-4.81426	-4.59056	-1.44726	-1.84057	-3.80208	-5.04997	-4.77323	-2.23928	-3.70355	-4.43214	-1.15872	-4.60062	-1.06186	-4.8817	-3.64513	-4.26136	-2.68334
MSTRG.13201.20	-3.34698	-3.75613	-2.52388	-7.48855	-2.29799	-6.01739	-1.27568	-3.42593	-2.05525	-7.58325	-3.61394	-6.66552	-4.96432	-4.79307	-3.51717	-4.30419	-6.82814	-4.41225	-2.66271	-3.71386	-4.97148	-2.51854	-3.99942	1.34452	-4.01155	-5.18431	-2.03623	0.0374571	-2.10814	-2.26384	-2.99624	-5.60833
MSTRG.13201.21	-7.50819	-3.63804	-1.72588	-7.48855	-2.69714	-5.83536	-2.65579	-3.62359	-1.84996	-7.58325	-3.5451	-6.66552	-4.9294	-2.97098	-3.28657	-4.05305	-6.82814	-4.60915	-2.70297	-3.69966	-4.70955	-3.51923	-3.99606	-0.709651	-3.91808	-5.10639	-2.05303	0.078728	-2.82506	-2.38165	-3.01991	-5.54064
MSTRG.13201.22	-2.65697	-4.6818	-2.68298	-5.45973	-3.75443	-6.34682	0.167458	-0.795281	-3.4638	-4.99441	-0.602065	-4.08033	-4.82377	-3.70395	-3.55103	-3.54022	-2.843	-4.51	-2.18789	-3.13155	-4.36537	-2.13061	-4.36669	-3.18384	-2.61036	-2.87381	-2.73591	-0.918908	-3.52552	-2.169	-1.89735	-3.59341
MSTRG.13201.23	-7.50819	-4.0358	-1.5747	-3.47166	-1.83143	-5.51132	-0.338706	-1.87752	-0.842062	-2.96059	-2.43737	-1.4192	-1.69106	-6.85598	-2.64983	-0.0943851	-2.51475	-7.85987	-3.92342	-3.7094	-2.02098	-0.753162	-1.54742	-1.76353	-2.56574	0.522621	-1.22735	-0.202838	-2.33087	0.654832	-1.56698	-0.789683
MSTRG.13201.24	-2.7489	-2.86815	-2.23522	-0.511918	-2.17822	-1.93879	2.48685	1.26089	-1.6892	0.498754	-0.695634	-0.104738	-1.06498	-6.85598	-1.99246	-0.721359	-1.06107	-7.85987	-2.49972	-2.61976	-2.12061	2.41379	2.11272	-1.3327	-0.825642	1.56104	-0.338745	-0.748754	-0.898846	-1.28679	-0.519369	-1.56933
LotjaGi3g1v0124300.1.nasc026	-7.50819	-4.11912	-3.77584	-5.92779	-3.58207	-3.8664	-0.991213	-1.62831	-4.21737	-6.78051	-3.17561	-5.73619	-2.32178	-6.85598	-4.50263	-4.25002	-5.3686	-7.85987	-4.27851	-3.74591	-0.945365	-3.35358	-3.43639	-2.25864	-1.73237	-3.25266	-3.80028	-1.73777	-3.999	-3.6117	-1.77517	1.74278
LotjaGi3g1v0124300.1.nasc025	-1.11886	-0.954569	-1.79577	-1.86002	-1.85864	-1.40137	-1.77562	-1.64211	-1.81602	-2.16277	-1.42179	-1.58625	-2.04589	-2.26119	-1.38652	-1.97594	-1.50968	-1.63237	-1.30901	-2.00144	-1.62291	-1.51094	-1.81362	-1.55686	-1.54884	-1.5335	-2.23085	-1.54352	-0.926569	-1.97933	-1.8282	-1.53853
MSTRG.13201.31	1.61514	1.67181	1.59662	1.29364	1.736	2.16912	2.43363	2.75529	2.2801	3.0174	2.42641	2.79383	2.1262	2.24866	1.66321	1.76937	2.76492	1.45993	1.67598	1.97948	1.55356	2.44184	2.26713	3.4267	3.22416	3.11942	2.6345	2.56297	2.58505	2.37229	2.61192	2.96782
LotjaGi3g1v0124300.1.nasc021	-7.50819	-3.90822	-3.2266	-2.20225	-3.77772	-2.40871	-2.63271	-0.484454	-2.31495	-3.30812	-6.70647	-1.26772	-1.8417	-6.85598	-2.92637	-2.53561	-1.81273	-7.85987	-7.16793	-6.6645	-1.0064	1.09992	-2.66626	-2.84964	-2.13085	-3.77154	0.872672	-4.29503	-3.78237	-4.15173	-6.6228	-5.34594
LotjaGi3g1v0124300.1.nasc020	-7.50819	-5.04116	-2.11446	-1.83917	-5.07062	-2.30182	-2.73837	-1.24865	-5.57289	-0.313354	-1.09543	0.111129	1.28867	-1.56894	-3.57936	-1.82333	-0.930701	-5.88894	-3.28936	-1.55058	-2.69204	-1.009	-1.61703	-1.3604	0.835102	-2.56977	-5.48226	-1.87426	-2.16634	-3.45895	-0.658456	-1.6661
MSTRG.13201.47	-7.50819	-1.26441	-0.948741	-3.2928	-3.12985	0.717098	-0.419859	-2.7822	0.203257	0.690487	0.199159	-0.482896	2.36209	-1.05466	-2.1643	-0.175992	2.28262	-1.60067	-3.11957	-3.12387	-0.960116	-1.58844	-1.81899	-1.25968	1.58177	-1.00895	-2.18513	-1.42145	-2.45683	-1.8738	-1.22005	0.937123
LotjaGi3g1v0124300.2.nasc019	-4.02967	-7.70989	-7.29877	-7.48855	-7.27961	-7.00838	-6.68095	-6.93821	-7.10803	-7.58325	1.01031	-6.66552	-6.14639	0.0956043	-7.50282	-7.09677	-6.82814	-7.85987	-7.16793	-6.6645	-7.08769	-6.6921	-6.66255	-6.24621	-6.30346	-6.25854	-7.06454	-6.45999	-6.71585	-6.66317	-6.6228	-6.8232
LotjaGi3g1v0124300.1.nasc019	-2.04337	-1.6239	-1.40462	-1.61026	-2.16453	-1.64876	-0.614608	-1.17676	-0.836423	-0.785559	-4.9075	-1.15942	-0.745826	-3.72815	-1.75232	-1.55252	-1.73365	-1.83954	-2.23218	-1.67757	-1.34028	-1.03224	-1.04094	-1.17986	-0.560949	-0.890633	-1.08834	-1.90966	-1.08391	-1.52899	-1.28531	-0.827264
LotjaGi3g1v0124300.1.nasc018	-0.595372	-0.555542	-0.682212	-0.422999	-0.527539	-0.701877	0.199213	-0.445862	-0.383552	0.301253	0.0645601	0.102295	-0.118588	-0.353629	-0.0514465	-0.868338	0.0819977	-0.220998	-0.697826	-0.250439	-0.0353458	0.00201203	0.190391	0.346044	0.301667	0.555559	0.0942361	0.171353	0.341732	0.174759	-0.304089	0.490249
LotjaGi3g1v0124300.2.nasc017	-7.50819	-7.70989	-7.29877	-7.48855	-0.736452	-7.00838	-6.68095	-6.93821	-0.156236	-7.58325	-6.70647	-6.66552	-0.569138	-6.85598	-7.50282	-7.09677	-6.82814	-7.85987	-7.16793	-6.6645	-7.08769	-6.6921	-6.66255	-6.24621	-6.30346	-6.25854	-7.06454	-6.45999	-6.71585	-6.66317	-6.6228	-6.8232
LotjaGi3g1v0124300.1.nasc017	-3.57018	-2.18267	-2.33905	-2.14012	-4.74705	-3.45481	-1.81064	-2.24175	-4.67472	-1.86422	-2.87666	-2.2805	-5.32167	-1.54728	-2.99326	-2.01927	-2.19392	-2.42787	-2.52197	-1.92586	-2.40972	-2.48773	-2.09685	-1.87435	-2.13967	-2.05349	-1.99965	-2.12489	-1.25443	-1.18161	-1.24927	-0.787288
LotjaGi3g1v0124300.1.nasc016	-7.50819	-4.80558	-4.90996	-4.29945	-5.7045	-4.10944	-4.01544	-3.90073	-3.94587	-2.4839	-2.84012	-3.99106	-1.22749	-1.67729	-5.31836	-4.6215	-2.52163	-5.45378	-4.55691	-4.62729	-5.39832	-4.64333	-3.08457	-2.76769	-2.55049	-4.55226	-3.69505	-4.46017	-4.76471	-4.67244	-4.81653	-2.46518
LotjaGi3g1v0124300.1.nasc015	-2.81771	-3.12294	-1.87983	-2.78136	-2.65937	-0.224189	1.09092	-0.92284	0.490982	1.83727	1.55699	2.0845	2.59576	-1.43509	-3.28965	-0.103882	0.464149	-3.72356	-2.79052	-0.58557	-1.49149	0.229229	2.76272	-1.12481	3.03576	-0.633274	2.25365	-3.59718	-2.00486	-4.01603	1.15103	1.83301
LotjaGi3g1v0124300.1.nasc014	-3.33156	-3.13752	-2.74744	-3.16498	-3.09396	-3.19383	-2.27718	-3.0221	-2.64257	-1.90183	-2.12529	-1.54756	-2.19644	-0.933501	-2.73409	-3.12692	-2.02784	-3.02046	-5.26699	-2.38032	-3.18346	-2.54222	-2.34622	-2.35594	-1.63959	-3.18305	-2.2684	-2.62062	-2.85793	-2.26596	-2.56811	-2.14872
LotjaGi3g1v0124300.1.nasc013	-0.916687	-0.289762	-0.310332	-0.614071	-0.671882	-0.686425	-0.93945	-0.626046	-0.662654	-0.501225	-1.14814	-0.652703	-0.727602	-0.588865	-0.848365	-0.815695	-1.17012	-0.38445	-0.355889	-0.925884	-0.863786	-0.703065	-0.971418	-0.513337	-0.474888	-0.598445	-0.384058	-0.570109	-0.170158	-0.571051	-0.527732	-0.615788
LotjaGi3g1v0124300.2.nasc012	-7.50819	-7.70989	-7.29877	-7.48855	-7.27961	-7.00838	1.47962	1.41863	-7.10803	-7.58325	-6.70647	-6.66552	-6.14639	-6.85598	-7.50282	-7.09677	-6.82814	-7.85987	-7.16793	-6.6645	0.803213	1.57721	-6.66255	-6.24621	-6.30346	-6.25854	-7.06454	-6.45999	1.98756	-6.66317	-6.6228	-6.8232
LotjaGi3g1v0124300.1.nasc012	-1.05056	-0.927605	-1.23386	-0.873758	-1.68037	-1.50927	-5.35892	-5.1852	-1.55641	-1.38867	-1.50135	-1.76292	-2.05461	-1.38977	-1.53592	-1.83299	-1.27647	-1.43845	-1.33395	-1.65291	-5.01738	-5.25545	-1.6733	-0.944115	-1.54023	-1.78879	-1.32616	-1.12222	-5.02086	-1.28176	-1.89176	-1.84367
LotjaGi3g1v0124300.1.nasc011	0.116315	0.516008	0.76055	0.0347633	0.572561	0.39059	0.759543	0.498148	0.415506	1.11022	0.208561	0.838112	0.768714	0.272059	-0.0238375	0.402514	0.650555	-0.0830139	0.396988	0.496411	0.767761	0.569488	0.759805	1.05431	0.79844	0.891099	0.685249	0.441118	1.01485	0.95722	1.02786	0.719962
LotjaGi3g1v0124300.1.nasc010	-0.494171	-0.463704	-0.92419	-0.367171	-0.725512	-0.588797	-0.765124	-1.63596	-0.852533	-0.918403	-1.31811	-0.779955	-0.669679	-0.876646	-0.606798	-0.732972	-0.804536	-0.354887	-1.02049	-0.67843	-1.26751	-0.488044	-1.03544	-0.890929	-0.470984	-1.2468	-0.557495	-0.776455	-0.839256	-0.955067	-0.847913	-0.902561
LotjaGi3g1v0124300.2.nasc008	-1.04927	-7.70989	-7.29877	-0.539425	-7.27961	-7.00838	-6.68095	-6.93821	-7.10803	-7.58325	-6.70647	0.492589	-0.254185	-6.85598	-7.50282	-7.09677	-6.82814	-7.85987	-7.16793	-6.6645	-0.363095	-6.6921	-6.66255	-6.24621	-6.30346	-6.25854	-7.06454	1.24637	-6.71585	-6.66317	-6.6228	-6.8232
LotjaGi3g1v0124300.1.nasc009	-4.63623	-1.75729	-1.95341	-5.39101	-2.44813	-1.72759	-1.89466	-2.00051	-2.7045	-1.80463	-1.9077	-5.44989	-4.93773	-2.00146	-1.89768	-2.41898	-2.16262	-2.47564	-2.22588	-2.21037	-5.37045	-1.90502	-2.03263	-1.46435	-1.41992	-1.89038	-1.18782	-5.32796	-2.09369	-2.25957	-1.93681	-2.00712
LotjaGi3g1v0124300.1.nasc008	1.07999	1.3931	1.45466	1.12527	1.27307	0.854032	0.828564	0.824222	0.540147	1.20932	0.414324	1.23628	0.243617	0.677574	1.25937	0.826095	1.03652	1.00576	1.11249	0.550342	0.826182	0.752598	0.871734	0.657727	0.476101	1.06951	0.51519	1.01203	0.416629	0.80946	0.586277	0.972167
LotjaGi3g1v0124300.2.nasc006	-1.88839	-2.68853	-1.74075	-2.5588	-2.82165	-1.74797	-6.68095	-2.22848	-7.10803	-7.58325	-6.70647	-3.00682	-3.90193	-5.00366	-7.50282	-1.17388	-2.30793	-1.78533	-2.6988	-1.27154	-1.89203	-2.73841	-1.49268	-3.88146	-6.30346	-6.25854	-7.06454	-2.7888	-2.21524	-6.66317	-4.78654	1.20972
LotjaGi3g1v0124300.2.nasc005	-7.50819	-1.20447	-7.29877	-7.48855	-7.27961	-7.00838	-6.68095	-6.93821	-0.600661	0.0788825	-6.70647	-6.66552	-0.726179	-0.828451	-1.4964	-7.09677	-0.25923	-7.85987	-1.54521	0.0674335	-1.77123	-6.6921	-6.66255	-6.24621	-6.30346	-6.25854	0.249266	-2.74926	0.0581579	-6.66317	-6.6228	-6.8232
LotjaGi3g1v0124300.2.nasc004	-2.28456	-7.70989	-1.0316	-1.05092	-0.893143	-0.371675	-6.68095	-6.93821	-0.323074	-7.58325	-1.17527	-0.702336	-1.69822	-1.97551	-7.50282	-0.103362	-0.452492	-0.810859	-7.16793	-0.560837	-7.08769	-0.187606	0.669783	-1.09579	-6.30346	-6.25854	-7.06454	-1.56297	-0.207594	-6.66317	-0.410821	-6.8232
LotjaGi3g1v0124300.2.nasc003	-0.819029	-1.12055	-7.29877	-7.48855	-7.27961	0.518307	-0.493034	-0.889178	-7.10803	-7.58325	-0.791725	-6.66552	-0.559525	-6.85598	-0.601091	0.192633	-6.82814	-0.190434	-7.16793	-0.545034	-0.607296	-6.6921	-6.66255	-0.860893	-6.30346	1.733	-7.06454	-6.45999	0.116388	-1.31492	-0.55894	-6.8232
LotjaGi3g1v0124300.2.nasc002	-7.50819	2.69633	2.83196	2.09555	0.346338	0.931364	2.42997	0.113314	-7.10803	3.54175	-0.283583	2.04288	2.38322	-1.75318	3.24896	1.19987	0.666924	0.977413	-0.568974	1.12299	0.0295068	3.22335	1.78826	1.59692	2.1259	2.07245	1.25451	2.73246	-6.71585	2.32069	2.86807	3.15524
LotjaGi3g1v0124300.3.nasc001	-4.21573	-3.88055	-2.58813	-4.4282	-4.20031	-3.86622	-2.10928	-3.64065	-2.08619	-3.22686	-3.81645	-2.43513	-2.3645	-2.01716	-2.06682	-3.61191	-2.74911	-4.11568	-3.91596	-3.13598	-1.9658	-2.2021	-2.17391	-3.20795	-3.14216	-1.49968	-2.48827	-3.05933	-2.60646	-3.93479	-1.59536	-2.36517
LotjaGi3g1v0124300.1.nasc002	2.03311	1.48035	1.05329	1.10585	1.86849	1.91479	2.22552	2.52055	2.36687	1.61008	2.27816	2.17534	2.05921	1.99371	0.344339	2.0005	2.2858	1.5672	2.26478	1.607	1.75721	0.456782	2.20505	2.4576	2.17919	2.09627	2.31099	1.85813	2.3793	2.56253	1.97223	1.99262
LotjaGi3g1v0124300.2.nasc001	-4.20369	-3.88409	-1.93111	-4.67944	-4.15706	-4.12531	-2.07844	-3.61569	-1.41161	-1.21357	-4.05608	-1.48724	-0.951241	-1.41356	-1.65736	-3.93994	-2.0086	-4.42286	-3.87761	-3.51047	-1.21254	-1.63674	-1.48548	-2.74694	-1.74697	-0.924409	-0.85515	-2.77587	-2.27291	-3.91553	-0.910512	-1.68228
MSTRG.13202.1	-2.4499	-3.53845	-2.62007	-2.38084	-2.53326	-3.22083	-3.22414	-3.02237	-2.93171	-1.99843	-3.61902	-2.17574	-3.01787	-3.46152	-2.71242	-3.59063	-2.20359	-2.35928	-3.31966	-3.14868	-2.75001	-3.82899	-1.53283	-2.36281	-1.87502	-2.24914	-2.22205	-2.14947	-1.89889	-2.42134	-3.54313	-2.76419
LotjaGi3g1v0124400_LC.1.nasc003	-2.90305	-3.68822	-3.64515	-4.25897	-4.56309	-3.12181	-5.65011	-5.14036	-5.40132	-3.42464	-2.74823	-5.46207	-2.63533	-3.15685	-3.10817	-6.21342	-5.72805	-4.01664	-4.37184	-5.20978	-5.38114	-3.19931	-1.90917	-4.12397	-4.87403	-5.39702	-2.67969	-2.58499	-3.71015	-4.58837	-4.50686	-4.24205
MSTRG.13202.4	-5.35089	-5.69253	-6.05462	-5.01492	-4.40104	-5.23234	-3.32915	-4.43357	-6.61601	-5.93369	-5.47916	-3.67671	-5.10338	-6.09617	-6.85933	-4.44674	-5.8145	-6.5904	-4.30603	-3.92162	-4.11624	-3.16146	-2.30044	-2.91983	-0.968465	-2.06958	-5.10414	-3.37966	-5.3386	-3.18685	-3.39064	-4.82412
MSTRG.13202.2	-2.46542	-2.1328	-3.37614	-1.54476	-3.6035	-3.03151	-1.18363	-0.976594	-4.50582	-2.14552	-2.5012	-0.907747	-2.11925	-3.56925	-5.15678	-1.07297	-3.94557	-1.34765	-1.86267	-1.59962	-0.997796	-1.28733	-2.03573	-1.64867	-0.331298	-1.16056	-2.5585	-1.88966	-2.50472	-2.60095	-1.49235	-2.28632
MSTRG.13202.3	0.270835	0.836438	-1.98114	-2.1731	0.693102	-1.87952	-2.98469	-4.07299	0.463145	-3.54758	-5.37366	-6.51206	-5.69803	-0.846465	-0.149958	-3.38976	-1.67311	-1.96089	-2.58053	-3.32915	-0.147211	-6.12596	-3.66471	-4.71291	-5.18165	-5.73132	-4.31355	-6.24106	-5.54929	-1.33874	-2.02531	-3.96592
MSTRG.13202.10	-3.19509	-1.93889	-3.7929	0.0422301	-3.54806	-1.29029	-2.8726	-0.690741	-2.70836	-3.70223	-3.22279	-1.92789	-3.08987	-3.50186	-2.46972	-1.85667	-1.86893	-2.28197	-0.787563	-1.49673	-1.76895	-2.33418	-2.52333	-2.8346	-1.48737	-1.18379	-2.20672	-3.11986	-3.0737	-3.10362	-1.45048	-1.75657
MSTRG.13202.17	-3.37672	-2.13497	-2.71011	-5.38026	-3.63997	-2.80455	-2.1258	-2.01174	-2.12243	-1.6719	-1.42404	-1.49494	-1.3292	-1.87607	-3.62973	-2.60206	-3.63775	-4.279	-3.20583	-3.9059	-3.67714	-1.52562	-1.70737	-1.0154	-0.401672	0.0149924	-2.18756	-1.85844	-1.99891	-1.90054	-0.765984	-0.803761
MSTRG.13202.18	-4.78592	-6.88903	-5.55559	-5.27865	-4.79093	-4.51671	-2.08187	-3.53805	-3.6652	-4.58257	-4.22772	-3.75616	-4.368	-4.61666	-5.70115	-4.12277	-4.9962	-5.43977	-3.87689	-4.17272	-4.51098	-3.51443	-4.22015	-4.61527	-2.3762	-0.69782	-4.34471	-3.70807	-4.18992	-4.82119	-2.22065	-4.09748
MSTRG.13202.22	-4.75195	-5.53605	-3.84947	-5.44784	-4.78388	-3.94055	-4.05043	-3.85546	-4.79191	-3.21729	-2.77934	-3.11822	-2.70458	-6.85598	-4.76989	-3.85435	-4.15056	-4.72988	-4.27183	-5.64361	-4.40079	-3.80193	-3.0876	-2.6936	-2.15334	-2.05117	-2.54849	-4.18777	-1.86234	-2.97464	-2.26278	-3.52483
LotjaGi3g1v0124500.1	-1.74724	-1.64322	-1.17245	-2.57522	-3.04496	-2.0606	-1.99773	-2.48482	-1.0886	-2.20902	-1.92872	-1.11336	-2.33738	-3.44592	-1.1856	-1.77145	-3.5547	-4.19209	0.137205	-3.07226	-1.97488	-0.209804	-0.245525	2.60964	0.568348	0.644424	-1.30819	-0.701749	0.707943	-2.92287	-0.99324	0.0906775
MSTRG.13201.106	-1.05668	-1.66842	-0.557994	-0.216258	-0.654125	0.097465	0.152148	-0.541564	0.235819	0.274086	-3.45134	0.704168	-0.216064	-1.22713	-0.418147	-1.89705	-0.724986	-2.9209	-5.98389	-3.8591	-1.55358	-2.08955	-0.465788	-2.69061	0.803867	0.413094	-0.368556	0.896066	-6.47657	-0.0147088	-0.579394	-0.358507
MSTRG.13201.107	-2.52012	-1.62576	-1.37321	-2.71872	-2.0114	-1.2956	-1.22327	-2.30399	-1.58768	-1.96342	-0.802907	-1.1296	-1.52936	-1.66582	-1.60961	-0.845467	-1.68722	-0.499592	-1.21977	-0.909456	-0.833805	-0.574788	-0.111581	0.970231	0.233041	-0.119911	0.0750142	0.123917	-0.364098	-0.920109	0.585885	0.418955
LotjaGi3g1v0124500.1.nasc017	-3.46768	-2.66827	-2.41523	-2.26807	-3.69615	-3.05581	-2.97154	-2.56024	-3.1482	-2.63746	-3.30825	-3.73785	-3.48011	-3.40152	-2.97241	-3.38445	-2.96409	-1.76172	-2.8801	-3.40261	-2.41016	-3.12959	-3.59469	-3.00366	-3.00973	-3.01013	-2.57985	-2.46235	-3.72246	-3.52821	-3.44446	-2.42972
LotjaGi3g1v0124500.1.nasc016	-2.19925	-1.45015	-1.61818	-1.45432	-1.38415	-1.55413	-2.4966	-2.82959	-2.03274	-2.19275	-2.87979	-2.58769	-3.03246	-2.16062	-1.73057	-2.35595	-1.72828	-1.1887	-1.1087	-0.888306	-2.62624	-1.98497	-4.58528	-3.46737	-4.10161	-4.35207	-2.40222	-3.48769	-4.15806	-3.9975	-2.87745	-2.45436
LotjaGi3g1v0124500.1.nasc015	-1.98335	-2.11228	-1.83328	-2.16022	-1.94827	-2.52346	-2.23475	-2.42504	-2.97188	-3.34314	-2.59759	-2.62649	-3.7214	-2.94431	-1.89229	-1.96537	-3.09771	-1.61541	-1.81417	-1.98175	-2.39271	-2.61851	-2.65907	-3.5956	-3.29453	-2.25835	-2.52051	-2.81661	-3.81897	-3.09885	-2.45375	-3.02436
LotjaGi3g1v0124500.1.nasc014	2.53172	2.65308	2.59373	2.59276	2.55591	2.52275	2.3735	2.41412	2.29535	2.26431	2.24213	2.33834	1.99773	1.95932	2.4902	2.20904	2.45538	2.59607	2.4273	2.36827	2.0363	2.19312	2.08884	1.91468	2.11842	1.9421	2.0983	2.515	2.0031	1.99161	2.1972	2.40222
LotjaGi3g1v0124500.1.nasc013	-2.06661	-1.03865	-1.43321	-1.8138	-1.50098	-1.28439	-1.6452	-1.44997	-1.69704	-1.59554	-2.14739	-2.25628	-1.79667	-3.33376	-1.47864	-2.13963	-1.95621	-1.671	-1.70519	-2.44158	-2.80908	-2.66687	-1.665	-2.41805	-1.9888	-2.60652	-2.52602	-1.35859	-2.37492	-2.55768	-3.28625	-2.2124
LotjaGi3g1v0124500.1.nasc012	-2.73224	-2.16305	-2.35516	-3.46771	-2.6133	-5.57584	-2.71905	-3.75141	-2.66001	-3.98593	-1.39901	-3.43778	-0.38875	-6.85598	-2.3944	-2.26896	-1.58709	-2.36958	-1.81955	-2.08242	-5.13052	-2.75115	-2.80731	-3.01559	-4.04462	-3.24264	-2.16249	-2.83228	-4.2129	-1.9998	-4.1699	-3.30772
LotjaGi3g1v0124500.1.nasc011	-0.214011	-0.598447	-0.892986	-0.428274	-0.673695	-0.470428	-1.56129	-2.20291	-0.644401	-1.82309	-1.27277	-0.979593	-1.64988	-0.891633	-0.184457	-0.79368	-0.274726	-0.387618	-0.644588	-0.855094	-0.576541	-1.32768	-0.906037	-1.22852	-1.8156	-1.62743	-0.779323	-0.810602	-1.27562	-0.841271	-1.40128	-2.08764
LotjaGi3g1v0124500.1.nasc010	-1.47926	-1.89833	-1.43286	-1.99935	-1.7395	-1.68357	-2.72841	-4.11282	-2.66889	-3.79225	-3.73316	-2.19874	-3.06088	-3.03658	-1.50025	-1.86102	-2.08835	-1.13566	-1.92713	-1.72212	-2.16786	-3.32739	-2.75505	-4.17637	-5.07547	-4.05256	-2.98123	-4.70182	-3.66371	-3.68217	-4.05501	-4.50793
LotjaGi3g1v0124500.1.nasc009	-1.91487	-1.79595	-2.52119	-2.6524	-2.45393	-2.39415	-2.45689	-3.20936	-3.68868	-2.55767	-2.58982	-2.24281	-2.29647	-2.42038	-0.970983	-1.85733	-2.24841	-1.75441	-1.79733	-1.90014	-2.1276	-2.27273	-2.17723	-2.71897	-2.30981	-2.26331	-2.5735	-2.55286	-2.65574	-3.11646	-1.65189	-1.60115
LotjaGi3g1v0124500.1.nasc007	0.543358	1.05702	0.74359	0.911668	0.277611	0.805973	0.0946034	0.464373	1.10758	0.587941	0.575377	0.266076	0.134813	0.367582	0.480558	0.420357	1.09597	0.634078	1.01323	0.77407	0.562773	0.263028	0.5613	0.78894	0.831927	0.903258	0.871223	0.817141	0.83623	1.24173	0.699419	0.676469
LotjaGi3g1v0124500.1.nasc006	1.64831	1.87474	1.98718	1.5522	1.53637	1.29243	2.28381	2.02603	2.18494	2.14411	1.94962	2.06479	1.86179	1.76317	2.03211	1.96745	2.29421	2.18406	2.08979	1.9389	2.1132	1.80215	1.71886	2.13767	2.24897	2.53463	2.28096	2.513	2.51276	2.30654	2.32825	2.49224
LotjaGi3g1v0124500.1.nasc005	-2.47932	-3.64835	-3.48229	-2.66683	-2.87762	-4.20028	-3.50749	-3.32541	-3.17685	-3.18076	-2.88614	-2.71002	-1.93072	-2.77056	-3.17352	-3.00772	-2.58236	-2.41442	-2.79205	-2.62178	-2.57623	-2.25966	-3.15064	-3.03314	-2.48955	-2.66408	-2.57385	-2.97812	-2.07565	-2.66191	-2.1078	-3.11392
LotjaGi3g1v0124500.1.nasc004	0.715793	1.03094	0.903094	0.385082	0.676022	0.207269	0.435151	0.871957	0.481976	1.01688	0.429344	0.813746	0.913632	0.254623	0.820063	0.880557	0.756125	0.975914	0.756202	0.414831	0.648535	1.02799	0.936175	0.768729	0.556199	1.05274	1.20329	1.17309	1.36826	0.652727	0.899895	1.29744
LotjaGi3g1v0124500.1.nasc003	-0.533347	-0.679585	-1.26479	-0.757829	-0.138024	-1.51706	-3.40778	-1.13133	-1.32626	-2.77253	-2.28131	-1.98792	-1.93336	-1.69329	-0.771228	-1.00559	-1.78704	-0.377207	-1.10056	-1.43893	-1.42649	-1.78497	-2.00468	-2.41236	-3.07953	-3.05727	-2.24207	-4.00938	-1.97594	-2.49155	-2.83032	-2.08938
LotjaGi3g1v0124500.1.nasc002	-0.622931	-0.0386259	-0.721571	-0.924924	-0.407149	-1.28674	-2.15005	-1.42274	-1.95409	-1.31265	-1.7681	-2.00012	-2.32882	-0.776622	-0.678862	-0.665152	-2.02381	-0.392076	-0.669315	-1.76312	-1.34477	-2.91178	-2.59534	-2.79828	-1.82535	-3.25008	-1.67063	-2.39882	-2.49947	-3.78877	-1.4404	-3.36102
MSTRG.13201.125	-1.84686	-1.56119	-0.812018	-0.661711	-1.50739	0.338917	-0.268415	-0.546348	-1.05392	-0.545387	-3.25283	-0.231978	-0.476316	-0.307554	-1.27807	-1.79981	-0.232148	-0.66581	-1.35525	-2.3981	-1.9668	-2.95524	-2.77355	-1.38102	-1.27702	-1.4243	-1.23965	-1.5024	-2.07565	-2.95916	-1.36815	-1.18842
LotjaGi3g1v0124600.1	0.134654	0.0230981	-0.256793	0.23901	-0.189199	-0.726126	-1.69201	-1.81326	-1.18903	-1.02191	-0.935579	-1.84375	-2.50546	-0.943011	-0.0415454	0.0767241	-1.57485	0.088235	-0.694852	-0.940961	-1.13344	-0.740649	-0.718994	-2.09563	-2.38749	-2.09391	-1.23599	-2.32899	-3.11191	-2.77878	-1.78684	-1.85769
LotjaGi3g1v0124700.1	-7.50819	-7.70989	-7.29877	-7.48855	-7.27961	-7.00838	-6.68095	-6.93821	-7.10803	-7.58325	-4.202	-6.66552	-6.14639	-6.85598	-7.50282	-4.24222	-6.82814	-2.96024	-5.45035	-3.67323	-3.82692	-2.03593	-3.43048	0.645724	-1.33285	0.212952	-1.95766	-2.69866	-2.7534	-4.16614	-1.22695	-0.797169
LotjaGi3g1v0124700.2.nasc003	0.858032	0.584779	0.330588	0.17062	0.470113	0.465798	-1.20859	-0.622222	0.466408	-0.127916	-0.541525	-0.369204	-0.247062	-0.261642	0.76697	0.0168558	0.332872	-1.97035	-3.30036	-0.780168	-2.76052	-0.361994	-0.0904907	-0.955103	-0.509134	-0.24503	-1.36182	-0.74096	-1.00132	-1.59021	0.12811	-0.553627
LotjaGi3g1v0124700.2.nasc002	2.20209	2.28229	1.33173	2.01326	1.418	1.56524	0.0878421	1.35902	1.08011	0.298433	0.404132	1.3998	1.17026	0.766648	2.35949	-2.52638	0.721238	0.759086	-2.84241	-1.72975	-1.65485	-1.184	0.0653729	-0.722383	1.2797	0.738603	0.159777	0.612377	-0.190025	0.477117	-1.23628	0.536988
LotjaGi3g1v0124700.1.nasc003	-7.50819	-7.70989	-7.29877	-7.48855	-7.27961	-7.00838	-6.68095	-6.93821	-7.10803	-7.58325	-1.2208	-6.66552	-6.14639	-6.85598	-7.50282	0.20748	-6.82814	0.357384	0.573239	0.209004	-0.117215	-0.949898	-0.396562	-1.40628	-4.47777	-1.25977	-1.92858	-1.92856	-1.08781	-2.12309	-0.35515	-1.23477
LotjaGi3g1v0124900.1.nasc001	2.5232	2.80798	2.22479	2.48523	2.0828	1.67341	1.66853	1.39785	1.97101	1.08394	0.98815	1.28274	0.801414	2.12331	2.57476	1.94117	1.62094	2.56582	2.82711	1.93898	1.47258	1.65494	0.894296	1.05017	0.697312	0.570237	1.34363	0.949914	1.03779	1.14907	1.19024	1.51604
LotjaGi3g1v0124900.1.nasc002	0.501509	-2.87122	-3.48754	-3.63149	-0.67892	-3.07758	-3.52095	-2.34402	-3.77845	-2.84233	-4.01125	-1.64338	-3.6233	-6.44839	0.644698	0.911824	-4.41348	0.277743	-2.67155	-2.89583	-2.6956	-2.17033	-3.46015	-4.03231	-3.22113	-4.87716	-1.99776	-2.75825	-3.64003	-3.35473	-5.26215	-2.46405
LotjaGi3g1v0124900.1.nasc003	1.43849	0.16128	1.9006	-0.137677	-0.769495	0.82726	0.280641	0.304919	1.18459	0.33187	-0.598147	2.62326	2.23567	2.19901	2.22618	1.92061	0.687039	2.35448	1.44353	1.36658	0.663032	2.12639	1.49353	1.10026	0.256326	1.88877	0.481928	0.861602	-0.104244	-0.131997	0.303637	0.0288977
LotjaGi3g1v0124900.1	-0.402438	-0.875722	0.45384	0.599753	-0.962439	1.71776	1.65695	0.960879	0.829022	0.754703	0.834196	2.70304	-0.3641	-3.02194	0.662843	1.00871	1.71298	0.97428	1.96247	1.66217	0.418982	-0.39112	1.72697	3.28459	2.95096	1.93974	1.46968	2.92202	0.680197	1.15158	0.920882	2.14954
MSTRG.13204.2	0.513944	0.644347	-0.354338	0.864689	0.662609	1.16377	1.02288	1.03857	0.151418	1.61728	1.27041	0.209842	0.753955	-6.85598	-7.50282	-0.241234	1.57317	0.350941	1.44886	1.6347	0.83518	0.111143	0.68287	1.68391	1.81127	2.39112	1.71132	2.23535	2.11863	2.07668	1.67703	1.66105
MSTRG.13204.3	1.81476	2.47176	-0.0435623	-0.892644	2.19362	-3.64214	0.950362	-0.703282	1.88491	-2.1268	-1.81219	-3.3561	1.20619	-1.34786	0.17509	1.81589	1.7108	-0.929019	2.55878	-4.76381	1.91399	-0.495827	1.34738	0.117425	1.36512	0.338746	-0.199398	-1.43591	1.82678	-1.83131	1.8914	1.47259
MSTRG.13204.1	1.60307	1.85096	2.65	2.92015	1.63514	2.72266	1.80971	2.06431	1.35471	2.44122	2.21961	1.63347	1.59557	2.30422	2.59355	1.19424	2.00091	2.984	1.59729	2.58619	0.860746	2.0258	0.82976	1.4452	1.61776	1.27639	2.21953	2.2238	1.18084	2.33097	0.845591	1.48096
LotjaGi3g1v0125100.1	-1.41572	-0.942551	-1.44413	-1.2351	0.1724	0.723726	-0.071758	-2.14975	-0.31989	0.561821	0.0173794	0.138594	1.52756	-4.09931	-0.182114	0.732286	1.08717	-1.56978	-0.691665	0.157353	-0.621184	0.232411	0.312742	2.99473	4.53402	4.43141	2.66238	4.18921	0.945519	1.03835	-1.03728	-0.139424
MSTRG.13205.1	2.84478	2.44745	2.50554	3.11163	2.30904	2.21663	1.91956	1.92563	1.2444	1.32688	1.80415	1.57485	0.894734	1.69303	2.3627	1.74697	1.88513	2.19763	2.85825	1.6821	1.86718	1.46591	1.42234	1.33212	2.57341	2.64797	2.80779	1.63422	1.0922	1.64345	1.48649	1.40065
MSTRG.13205.3	2.78931	2.53634	2.18514	2.09535	3.05162	2.48598	1.96869	2.06512	2.59166	2.15651	1.89502	2.32757	1.96805	2.01253	2.69897	3.21806	2.36599	2.75753	2.09388	2.78195	1.90977	1.68255	2.17088	1.75009	2.28302	2.01278	2.06579	2.22841	1.8879	0.833214	2.19419	2.49317
LotjaGi3g1v0125100.1.nasc001	0.542911	0.474668	-0.157889	0.0250419	-4.35143	0.703113	0.266948	-2.36775	0.344181	0.688663	0.236555	1.17819	0.682269	-1.23305	0.832147	0.79832	0.291556	-0.876094	-0.0593076	0.95125	-0.129879	-0.191978	1.12679	0.105632	4.01468	4.18869	2.97634	2.85863	0.61993	-0.696809	-0.811185	-0.69783
MSTRG.13204.22	-0.280206	0.0590589	-0.725877	-1.62076	0.586962	-0.655951	-0.134253	-1.49662	-0.179116	-1.96849	-1.22748	-2.01448	-1.72134	-0.356474	-0.441757	0.560072	-0.591047	-1.42863	-0.162053	-2.5646	-1.68725	-3.2822	-1.19576	-0.688945	-0.775884	-1.81219	-1.2921	-0.0240287	-0.268726	-0.680294	0.172393	-1.08334
LotjaGi3g1v0125200.1.nasc004	0.395159	2.42101	2.78989	2.97442	3.56658	3.89261	4.29107	2.65889	3.19207	3.35094	2.77846	2.91234	3.45823	2.34367	0.864864	1.88478	2.70208	1.04695	0.924886	0.91115	1.41698	1.10227	2.14493	3.54156	2.24968	2.77	2.80066	2.36958	3.26466	3.32912	2.5659	2.89001
LotjaGi3g1v0125200.1	-0.410567	0.0545728	-1.66599	-1.36234	2.43679	0.869994	1.98341	1.53374	0.70547	1.82922	0.714852	2.56333	-0.282294	-0.361505	-0.481241	1.6552	1.80266	-2.87883	-0.749951	-0.949227	-0.119756	0.555373	0.0639653	1.82341	-1.47197	-0.701928	-0.30279	-1.87825	0.735761	0.719351	1.17586	0.985879
MSTRG.13204.23	-0.826449	0.237469	-1.37159	-0.780365	0.33343	1.04012	0.245612	0.257198	0.549219	-0.561294	-1.04256	-1.7244	0.188935	-0.314869	-2.56293	1.29046	-1.29864	-4.3389	-1.3778	-0.373903	-0.634717	-1.2222	0.381337	-2.87811	-0.243252	-0.285565	-2.4336	-1.26281	0.354257	-1.95772	-0.180472	0.172091
MSTRG.13205.5	-3.33366	-2.5769	-2.99766	-3.62056	-4.21875	-4.02536	-1.24793	-0.243226	-3.05926	-2.51841	-3.60369	-2.71395	-1.57377	-4.62696	-0.597574	-3.76005	-2.09414	-4.61057	-3.11188	-6.6645	-4.42901	-3.36412	-3.36846	-2.38765	-2.82652	-4.90065	-2.20072	-2.64783	-2.77749	-0.217395	1.21809	-0.487072
LotjaGi3g1v0125300.1	-2.92045	-7.70989	-0.248422	-4.00952	-1.09158	-3.57023	-4.68523	-2.01293	-3.91021	-1.10106	-3.29995	-4.97251	2.37947	-6.16144	-7.50282	-0.691789	1.28703	-7.85987	-2.6143	-6.6645	-6.62219	-1.90502	-6.66255	0.637299	-0.905133	-5.32532	-2.39766	1.63673	-3.73058	-6.66317	-6.6228	2.68765
MSTRG.13205.7	-0.308782	-0.415139	-1.17648	-1.10712	-2.6954	-2.7481	-0.40901	-1.01123	-1.16244	-1.06608	-1.92967	-0.907314	-2.3928	-0.791987	-0.0360838	-0.124528	0.17576	0.0151257	-0.356535	-0.0326822	-1.12433	-1.66533	-1.05823	0.331048	-1.04757	-0.333831	-0.701246	-0.734279	-1.29113	0.263664	-0.633185	-0.219989
MSTRG.13205.8	-4.93337	-3.21009	-2.84056	-5.20516	-3.52317	-2.51553	-3.70714	-1.39748	-3.45768	-4.92122	-3.90581	-2.43625	-2.78396	-4.17916	-2.71373	-6.03151	-3.00536	-3.82524	-3.31635	-6.6645	-4.97774	0.580883	-1.2082	-3.98275	-2.71847	-5.63035	-2.71353	-1.14591	2.83481	1.48882	-2.78507	-1.80047
MSTRG.13205.9	-4.68098	-3.34537	-3.42263	-4.02106	-4.68265	-5.55194	-3.67583	-0.342168	-4.13275	-5.49164	-4.85228	-3.18477	-1.47396	-4.81142	-2.54559	-4.12826	-2.409	-3.81884	-4.19627	-6.6645	-5.69008	-4.09585	-2.7974	-3.92941	-2.04823	-5.73231	-4.51342	0.34397	-0.837908	0.274021	-0.0292557	-0.551194
MSTRG.13205.10	-5.23844	-1.19719	-3.2506	-4.81597	-5.36061	-5.65848	-5.95451	-3.87485	-3.93235	-3.11213	-3.17936	-3.7546	-3.61261	-6.05583	0.467092	-2.64985	-3.37861	-1.35227	-4.33458	1.26251	-4.94131	-3.14573	0.40437	-2.90644	-5.93351	-5.87177	-2.38308	-4.9498	-4.7901	0.712647	3.13512	-3.47557
MSTRG.13205.11	-2.82406	-7.70989	-3.285	-4.45739	-2.36366	-0.52444	0.16755	-1.8351	-2.86026	-1.83249	-0.94716	-2.46935	-1.70122	-1.19425	-7.50282	-2.58898	0.357886	-7.85987	-0.481115	-6.6645	-4.19896	-1.65315	-6.66255	1.16762	-2.36632	-1.53493	-3.09456	2.88673	1.8349	-6.66317	-6.6228	-2.91848
MSTRG.13205.12	-0.972071	-2.38654	0.376824	-1.2889	-1.40287	-0.0330226	0.272448	-0.532189	-2.05084	-1.45586	1.39829	-3.34925	-1.58959	-1.3524	0.441256	1.11253	0.301451	-2.19991	-1.8754	1.17175	-2.5564	-1.62283	-3.02498	-2.37285	-2.34875	-2.97662	-1.94107	-0.856485	-1.1619	-3.05639	0.0058657	1.83666
LotjaGi3g1v0125300.1.nasc005	-1.22621	-7.70989	-0.354221	-4.12686	-0.514288	-0.946707	-0.187094	0.183057	-0.949983	0.519984	-1.07389	-0.670106	1.14844	-1.42299	-7.50282	-1.26504	0.628089	-7.85987	-2.67493	-2.96086	-1.81603	-1.97053	-6.66255	-0.497824	0.132288	-1.79357	-1.56589	1.40405	0.0104675	-6.66317	-6.6228	-0.000589484
LotjaGi3g1v0125300.1.nasc004	-0.895826	-7.70989	-0.328929	-1.6544	-1.9029	-0.0611205	1.68999	0.623699	0.0365523	-4.04273	0.987677	0.458819	2.41788	0.107397	-7.50282	-4.28167	-2.47496	-7.85987	-0.384759	-6.6645	-2.28182	1.3254	-6.66255	-1.42004	-0.962164	-5.20034	-0.0990752	-0.565173	1.27135	-6.66317	-6.6228	1.92438
LotjaGi3g1v0125300.1.nasc003	-2.94252	-7.70989	-1.54933	-3.53597	-3.54716	-3.81403	-0.0874274	-2.51829	1.11882	-1.16309	-2.96774	-0.877958	0.0272573	-2.54521	-7.50282	-2.77325	-0.984064	-7.85987	-3.11882	-6.6645	-4.08729	-2.44946	-6.66255	-4.71353	-1.84913	-4.06469	-2.25105	-1.17963	-1.21721	-6.66317	-6.6228	-1.22
LotjaGi3g1v0125300.1.nasc002	0.699099	1.62856	2.94537	2.43591	2.29099	3.02722	3.79622	2.58169	0.668821	3.9857	1.4662	2.74857	-6.14639	-0.771469	2.02785	3.28606	4.73962	1.1511	-0.423689	-6.6645	0.314346	2.78793	2.05711	0.042729	3.93225	-1.03898	4.3228	4.28495	3.30558	4.34792	3.19021	3.26934
LotjaGi3g1v0125300.1.nasc001	-0.672909	0.525566	-0.803869	-0.771318	-1.03447	-0.290903	-0.063909	0.134663	0.414945	0.159946	1.01029	0.72424	1.72051	-2.06	2.44749	0.307445	0.470056	1.48262	-0.691983	0.687335	0.254623	0.30879	1.08602	-2.34362	-0.381508	-2.57199	0.817482	0.722525	0.329867	1.51601	0.429119	1.14513
MSTRG.13206.1	0.846014	1.76846	1.23175	1.95339	0.368621	1.27587	0.337799	0.701126	1.44779	0.247244	0.387804	0.728739	0.642844	1.22741	0.747239	0.491953	0.283364	1.15302	1.63373	1.46124	1.23735	0.510731	0.0470776	0.00882894	-1.29853	-1.72701	0.313645	-0.239285	0.614062	0.463792	0.745913	0.56527
MSTRG.13206.2	0.435529	-7.70989	-0.97139	-6.79536	-0.350092	-0.802929	-1.70001	-6.93821	-7.10803	0.211187	-4.99487	-3.35574	-6.14639	-6.85598	-7.50282	0.957218	-3.08533	-7.85987	-7.16793	-6.6645	-4.56871	-0.135519	-6.66255	-6.24621	-2.60596	-3.82106	-0.477791	-3.42301	-6.71585	-6.66317	-6.6228	-6.8232
LotjaGi3g1v0125400.2.nasc004	-7.50819	-7.70989	-7.07661	-7.48855	-7.27961	-7.00838	-6.68095	-2.04939	-7.10803	-7.58325	-0.442654	-6.66552	-6.14639	-0.923124	-7.50282	-7.09677	-0.928116	-7.85987	-7.16793	-6.6645	-7.08769	-6.6921	0.288495	-6.24621	-0.735895	-0.527698	-7.06454	-0.245181	-6.71585	-6.66317	-6.6228	-6.8232
MSTRG.13206.9	0.676062	0.904243	-0.432449	-1.21726	1.46303	-2.35234	-0.724452	-1.38367	-2.8053	-7.58325	-1.39201	-3.21719	-3.39979	-2.9422	1.79103	-2.1946	-0.574167	1.82105	0.397933	-6.6645	-0.443724	-4.86393	-3.31536	-4.09169	-2.04995	-6.25854	-1.06124	-1.13285	-4.79906	-6.13106	-6.6228	-4.23155
LotjaGi3g1v0125400.2.nasc003	-1.56966	-7.70989	-7.29877	-3.83899	-2.54753	-3.28399	-6.68095	-4.55582	-7.10803	-7.58325	-5.49334	-3.60084	-4.97748	-4.95723	-7.50282	-7.09677	-4.96798	-7.85987	-7.16793	-6.6645	-2.87471	-6.6921	-4.9205	-4.21612	-3.57231	-3.62714	-0.139901	-1.05745	-3.73172	-4.456	-4.33803	-6.8232
LotjaGi3g1v0125400.1.nasc009	-7.50819	-2.34402	-7.23453	-7.48855	-7.27961	-7.00838	-6.68095	-1.16053	-2.8651	-7.58325	-1.96803	-6.47354	-4.87577	-1.15372	-7.50282	-7.09677	-5.49012	-3.42792	-2.77391	-4.15344	-7.08769	-2.23771	-6.66255	-3.78927	-6.30346	-1.74933	-4.65625	-1.04633	-6.71585	-4.00153	-6.6228	-6.8232
LotjaGi3g1v0125400.2.nasc002	-1.42733	-3.14507	-2.26155	-1.5094	-0.813692	-2.84901	-2.22643	-2.23255	-1.98144	-2.6355	-2.17289	-2.12736	-2.83497	-1.83248	-2.30934	-0.892992	-2.54833	-1.39883	-0.555858	-1.87882	-2.55502	-2.55989	-1.37183	-1.6562	-2.1576	-3.45878	0.0364081	-2.61679	-4.15787	-4.12278	-3.43121	-2.40917
LotjaGi3g1v0125400.1.nasc004	-7.50819	-0.342683	-7.29877	-0.99077	-7.27961	-7.00838	-2.86342	-2.17321	-7.10803	-2.56273	-6.70647	-0.416675	-6.14639	-6.85598	-0.722508	-7.09677	-6.82814	-7.85987	-7.16793	-6.6645	-7.08769	-6.6921	-6.66255	-6.24621	-6.30346	-2.33743	-7.06454	-0.142664	-3.25379	-2.14091	-6.6228	-6.8232
LotjaGi3g1v0125400.1.nasc003	-7.50819	-7.70989	-7.29877	-7.48855	-7.27961	-0.904576	-1.05894	-1.60037	-7.10803	-3.05632	-6.70647	-1.43493	-6.14639	-6.85598	-0.484927	-7.09677	-6.82814	-7.85987	-7.16793	-6.6645	-7.08769	-6.6921	-6.66255	-6.24621	-6.17136	-2.26829	-7.06454	-3.66888	-0.668653	-6.66317	-6.6228	-2.38107
LotjaGi3g1v0125400.1.nasc002	-7.50819	-7.70989	-7.29877	-0.949727	-7.27961	-0.501764	-2.79835	-1.67774	-7.10803	-7.58325	-6.70647	-0.571894	-6.14639	-6.85598	-7.50282	-7.09677	-6.82814	-7.85987	-7.16793	-6.6645	-7.08769	-6.6921	-6.66255	-6.24621	-6.30346	-6.25854	-7.06454	-2.95244	-6.71585	-6.66317	-6.6228	-2.18728
LotjaGi3g1v0125400.1.nasc001	0.577798	0.654753	-0.0206207	-0.558374	-0.631389	-0.590444	-0.26686	0.156622	0.0493277	0.0850251	-2.30074	-0.56227	-0.629416	-0.466532	0.135039	-1.30427	-0.250878	-0.201927	-0.394863	-0.258153	-0.762166	-1.0624	-0.913603	-4.26724	-1.42444	-1.37766	-0.0950744	-0.644426	-0.919996	-1.12448	-1.25674	-1.26458
LotjaGi3g1v0125500.1	-7.50819	0.366576	0.583362	-7.48855	1.08768	0.345899	-5.41148	-0.9542	-3.18792	-0.806552	-6.70647	-6.66552	-3.70162	-0.462621	0.859061	-1.14781	-1.16165	-1.38943	0.223037	0.228272	-0.639924	-1.2566	-1.4779	-2.75164	-2.53515	-2.51462	-4.05324	-4.10042	-3.16885	-1.72295	-0.691891	-2.5561
LotjaGi3g1v0125500.2	0.213341	1.29392	-1.0479	0.282384	-7.27961	-7.00838	-0.0999322	-0.217101	0.786806	-2.50089	-0.0582159	-0.547835	-2.46056	-1.17527	-7.50282	-1.13251	-0.155045	0.921955	-3.05611	-3.03903	-2.02784	-3.25411	-3.34145	-1.62735	-2.91038	0.0271843	-0.679054	-1.40224	-1.21007	-4.45232	-4.12162	-1.23344
LotjaGi3g1v0125500.1.nasc010	-0.968951	-2.14025	-1.91082	-7.48855	-7.27961	-1.91283	-2.15061	-2.42074	-1.69775	-7.58325	-6.70647	-3.15574	-3.58782	-6.85598	-2.3389	-7.09677	-2.19992	-1.68925	-2.08657	-5.6343	-3.49123	-6.6921	-6.66255	-6.24621	-6.30346	-4.49538	-1.69243	-4.89093	-4.10652	-6.66317	-6.6228	-2.97054
LotjaGi3g1v0125500.1.nasc009	1.88634	-7.70989	1.52431	1.94794	1.55741	0.613569	0.459558	0.679384	1.01485	0.795914	0.662732	-0.329621	0.026331	1.30891	1.47368	1.35778	0.656699	2.00308	1.59582	1.19383	0.989495	0.663503	0.415569	-1.92296	-1.07963	-1.62357	-0.440415	-1.33257	-0.0984007	-0.0120649	0.469104	0.025373
LotjaGi3g1v0125500.2.nasc010	-7.50819	-7.70989	-7.29877	-7.48855	-0.562293	-0.342603	-6.68095	-6.93821	-7.10803	-7.58325	-6.70647	-1.25997	-6.14639	-6.85598	-0.151119	-7.09677	-6.82814	-7.85987	-7.16793	-6.6645	-7.08769	-6.6921	-6.66255	-6.24621	-6.30346	-3.49841	-0.690317	-0.519464	-6.71585	-6.66317	-6.6228	-6.8232
LotjaGi3g1v0125500.1.nasc008	-2.53296	-2.19368	-3.3273	-1.64557	-2.80637	-3.77959	-4.37445	-3.55346	-3.14307	-7.58325	-6.70647	-3.58453	-6.14639	-2.16592	-3.72051	-5.32359	-6.18172	-2.37283	-3.77962	-3.4252	-7.08769	-2.46005	-6.66255	-6.24621	-6.30346	-5.03644	-4.89387	-5.31721	-3.87473	-1.86511	-4.05501	-6.8232
LotjaGi3g1v0125500.1.nasc007	-0.182121	-0.968301	-0.32303	-0.439889	-1.80642	-0.792578	-2.07728	-1.84285	-2.19798	-1.63318	-1.73338	-1.26911	-6.14639	-1.93205	-0.364709	-2.53533	-2.0979	-0.397009	-1.76473	-0.697749	-1.26847	-2.20832	-1.40316	-6.24621	-6.30346	-4.54745	-3.25661	-0.731833	-6.71585	-6.66317	-3.26455	-2.42855
LotjaGi3g1v0125500.1.nasc006	0.224131	0.724345	0.222218	-0.224644	-0.0727037	-0.273875	-0.520404	-0.442978	-0.543139	-0.134197	-0.576974	-2.15701	-6.14639	-1.38614	-0.315836	-0.349003	-1.07896	0.88772	-0.143441	-0.628925	-0.156041	-0.532153	-1.07381	-6.24621	-3.0278	-6.25854	-0.482993	-0.434553	-0.675445	-6.66317	-2.12557	-1.91145
LotjaGi3g1v0125500.1.nasc005	-0.207091	1.09172	-0.565692	0.118376	-0.0441462	-0.619773	-2.86976	-0.165951	-0.78124	-0.829036	-6.70647	-1.33555	-1.18034	-0.263679	0.0529046	-0.602176	-0.890803	0.611452	-7.16793	-1.00252	-7.08769	-0.891538	-6.66255	-6.24621	-1.46871	-3.41047	-1.27204	-1.49645	-1.41145	-6.66317	-1.13989	-1.23013
MSTRG.13208.1	2.04258	2.23755	1.7875	2.69332	2.67948	2.38473	0.189511	1.02857	1.45919	1.74762	0.931999	2.1563	0.710013	1.85106	2.37976	1.26949	0.542411	2.27446	1.56968	1.27038	1.45016	2.13867	1.26585	-2.37321	-0.664788	-0.973267	1.66715	-0.449936	0.828279	1.75095	0.366838	1.47029
MSTRG.13208.2	0.907686	0.842183	1.62308	1.62872	1.35954	2.67193	2.57249	0.985181	0.492811	-0.145195	2.53023	3.28397	1.38048	1.34832	2.44843	1.68851	1.74069	1.00128	1.22004	1.78396	1.66089	0.482689	2.33437	1.8901	0.323191	-0.0995051	2.66651	-0.2785	2.64404	2.71874	2.0518	2.91967
MSTRG.13208.3	2.73941	2.8618	2.33043	2.84502	2.44879	2.59148	3.4368	3.4013	2.8355	3.38889	2.48864	2.54154	2.44822	1.18357	2.0269	2.5892	3.49492	1.6591	2.07281	1.23783	3.39064	3.0971	3.44895	3.14491	1.26467	2.43213	2.81487	1.86015	2.92648	3.04024	3.16032	2.11851
MSTRG.13208.4	-0.739929	1.07621	-0.284124	-1.11672	-0.499332	-0.0525125	0.0176699	-4.08442	-2.31273	-3.97774	-0.855926	-0.926891	-2.9932	0.781341	-1.07118	-1.64869	0.101998	-0.576199	-3.37087	-2.46934	-3.17075	-2.94117	0.341119	-1.61216	0.00872817	-0.548453	-3.98306	0.339308	-1.15179	-0.920604	-3.12047	-3.79368
MSTRG.13208.5	2.26937	1.52047	1.89488	0.256701	1.02216	-0.581219	1.15637	1.67684	0.98369	2.02885	1.98068	-0.272213	1.8746	2.1502	1.06466	2.07299	1.05768	2.21894	1.46072	0.905569	-0.204739	1.11569	-0.0449327	3.24171	3.65591	3.4855	1.5453	2.95366	1.05556	0.61872	-0.663001	1.2368
MSTRG.13208.6	-1.9966	-1.45208	-1.07245	-0.510046	-0.863069	-0.686754	-1.17072	-2.20562	-0.802269	-2.20288	-0.282601	0.118761	-1.08067	0.622214	-0.397367	-1.65317	-2.58514	-1.24455	-1.81712	-1.67311	0.655783	-0.834148	-2.86459	0.966039	0.96377	1.55338	-0.89215	1.11056	0.834577	-0.421659	-0.460558	-0.746158
MSTRG.13208.7	-0.943567	-2.56495	0.459274	-3.13005	-2.00037	-1.70282	-0.9173	-1.7793	-1.59507	-0.611971	0.60143	-1.29214	0.388441	0.64081	-1.59937	-0.679939	-2.32388	0.242605	-1.14159	-2.57687	-2.54658	-1.38443	-1.69156	0.514694	1.83636	1.06046	-1.63388	1.131	0.0502991	-1.07406	-3.17422	-1.55593
MSTRG.13208.8	-0.312989	0.909724	1.29368	1.6361	0.15338	2.49411	-0.244502	-1.13331	-1.02638	0.192071	-0.891415	0.275016	0.81568	0.497339	1.5977	1.47445	0.442249	1.67573	1.60399	1.66949	0.28134	-0.416637	0.924782	0.202693	-0.477162	1.35778	-1.25643	1.0868	1.56189	2.32935	-0.881842	0.106874
MSTRG.13208.9	-1.75451	-1.39797	-1.17304	-7.48855	-1.74206	-1.25412	-0.61174	-0.812132	-1.43685	-1.44177	-1.52065	-1.21648	-0.653689	0.893276	-7.50282	-2.01256	-0.854689	-1.16752	-1.10496	-2.14816	-7.08769	-1.43353	-2.25501	-0.155323	1.51685	0.799613	-7.06454	-1.20521	0.0163973	-1.37485	-2.14416	-0.584586
LotjaGi3g1v0125600.1.nasc001	-5.14976	-4.58536	-4.43558	-5.34617	-4.19235	-4.73765	-3.38145	-4.06901	-3.43936	-4.10613	-3.66089	-3.70175	-2.08139	-4.03027	-5.60525	-3.65241	-4.09479	-5.98648	-4.42377	-3.6333	-3.94383	-2.86999	-3.00197	-2.90033	-2.09219	-2.68294	-5.153	-3.23945	-3.41346	-3.20413	-3.90284	-4.01248
LotjaGi3g1v0125600.1.nasc002	-5.33125	-3.0441	-4.71212	-4.40351	-4.14684	-4.41442	-1.92908	-2.35027	-0.938853	-4.03274	-0.889838	-1.35887	-0.376787	-1.74587	-4.85028	-1.20838	-4.50511	-5.34414	-4.47053	-3.53419	-2.33198	-1.73558	-0.555682	-0.849722	-0.0524812	-1.94742	-1.66451	-1.01806	-0.285397	-0.774222	-2.24679	-0.0799616
LotjaGi3g1v0125600.1.nasc003	0.416217	0.577658	0.838136	-0.0819883	0.573128	1.06483	1.74734	1.45735	1.36897	1.06561	0.488055	0.947521	1.10466	0.788206	0.00341039	1.03014	1.31376	0.359081	0.805409	0.582456	0.996483	0.822448	1.71137	1.79072	1.66849	2.02989	1.66129	1.26161	1.33816	1.53093	0.556264	1.11488
LotjaGi3g1v0125600.1.nasc004	-0.360331	-0.130195	-0.253868	-0.94868	-0.319213	0.531948	0.689862	0.527533	0.375736	0.557172	0.124333	0.701434	0.864537	0.0705874	-0.124833	-0.539002	0.668063	-0.862836	-0.531472	-0.504826	-0.0975535	1.01942	1.28521	0.94605	1.04579	1.12173	0.737123	0.557231	0.717461	0.498263	-0.36027	0.169456
LotjaGi3g1v0125600.1	-0.471976	0.243945	1.53701	0.492895	1.57168	2.73418	3.81515	2.49865	1.96103	3.32607	2.77386	3.61171	3.03498	0.158724	-0.00316676	2.4099	2.95949	-5.09026	1.04052	1.25015	2.0223	3.37982	3.50618	4.11757	3.71872	3.87566	2.12058	2.77622	3.32454	3.63844	2.12677	3.32131
LotjaGi3g1v0125600.2.nasc005	0.486449	1.25741	1.3587	0.641812	1.41215	1.56394	2.47709	1.7267	1.35003	1.8289	1.77626	1.53523	1.93059	1.22239	1.28886	1.28502	1.71834	0.643409	0.94476	0.728931	1.68157	1.40889	1.80527	2.06162	2.68295	2.71646	2.07826	2.16135	1.66413	1.7226	1.13356	2.0112
LotjaGi3g1v0125600.2.nasc006	2.22778	2.36895	3.09091	2.68902	2.17256	2.67587	3.96095	3.91339	3.09105	3.98126	3.12379	3.07002	3.56767	1.60162	2.2877	2.63212	3.83412	1.8124	2.69843	1.91712	3.89987	4.23597	3.71319	4.36211	4.05512	4.27627	3.51119	3.40385	3.20908	2.81948	2.89301	3.49393
LotjaGi3g1v0125600.2	2.38481	2.26326	2.22499	2.17943	2.72005	2.26581	3.75465	3.53425	4.0049	3.88929	2.99544	2.8702	4.02334	0.499591	1.49557	2.71169	4.1451	-1.95476	3.44977	3.32142	2.87989	3.95936	3.70723	4.18872	3.38404	2.60629	2.99639	3.79823	2.52675	2.59747	3.38061	3.17026
MSTRG.13209.1	1.74437	1.29946	1.70164	1.66534	1.39536	2.09186	2.33754	1.71438	2.07448	2.0011	2.31186	2.20109	2.47575	1.79931	1.56326	2.07308	2.61032	1.56941	1.65924	1.88553	1.60253	1.97232	1.95069	2.27969	0.785338	1.79859	1.81278	2.43434	2.36329	1.97908	2.21088	2.55815
LotjaGi3g1v0125700.1	-1.28667	-0.607266	-4.2053	-2.06536	-2.29642	-3.73952	-3.85779	-4.03866	-2.6228	-2.04273	-3.9884	-3.80702	-3.44087	-1.50835	-0.798885	-1.64165	-4.07199	-1.65638	-2.53906	-3.41767	-3.03589	-4.16531	-2.86773	0.569357	2.35969	0.865949	-2.53429	-1.48844	-3.49195	-1.51138	-2.26718	-0.982882
MSTRG.13209.3	-1.48949	-1.52979	-0.626425	-0.986435	-1.51412	-1.08976	-0.822096	-1.54246	-1.12999	-0.553914	-2.25032	-2.10885	-1.97826	-2.74444	-1.67031	-1.49892	-0.304228	-0.988067	-0.688088	-2.10557	-2.21382	-0.187996	-0.85174	-3.61623	-2.34497	-1.20751	-1.64379	-2.05359	-1.48153	-1.7277	-1.72151	-0.902243
MSTRG.13209.5	1.80414	2.00937	1.67834	2.22275	1.77744	1.84592	1.15603	0.789405	1.3334	1.04099	0.691656	0.515071	0.950206	0.693915	1.74545	1.4194	1.70705	1.7231	1.91682	1.28365	0.776098	1.14947	0.604225	-6.24621	-4.75002	-5.39624	0.446293	0.184334	0.40842	0.0308324	1.22826	0.706429
LotjaGi3g1v0125700.1.nasc003	-0.550135	-0.901725	-0.279512	-0.170683	-0.325042	-1.33041	-0.0538221	-0.958161	-0.872201	-0.961572	-1.33868	-3.0846	-0.182383	-1.36618	-1.33185	-1.24423	-0.658284	-0.99454	-0.635929	-1.85324	-1.0737	0.181403	-1.33112	0.285411	-1.03976	-0.759914	-0.875463	-0.668486	-0.603643	-0.894795	-0.583017	-0.921855
LotjaGi3g1v0125800.1.nasc001	3.43422	3.37527	3.30391	3.31322	3.31712	3.11248	3.51822	3.07703	3.38907	3.55434	3.26124	3.50905	3.35935	3.27487	3.52624	3.21529	3.71632	3.61976	3.32724	3.37566	3.4352	3.73759	3.74889	3.57818	3.63728	3.87193	3.54728	3.26662	3.66506	3.67813	3.6549	3.51002
LotjaGi3g1v0125800.1.nasc002	-1.92105	-2.67765	-5.38518	-1.17941	-2.34881	-2.6003	-1.57621	-2.87917	-4.97005	-0.181345	-5.32782	-2.15207	-1.15232	-2.76202	-1.00012	-1.61758	-1.48079	-2.93378	-1.77553	-2.70239	-2.09728	-1.73271	-2.28104	-1.76703	-1.91509	-1.93585	-1.6245	-2.00169	-2.75864	-2.25097	-1.93936	-3.69677
LotjaGi3g1v0125800.1.nasc003	2.17125	2.14871	2.22784	1.76869	2.04943	2.264	2.8411	2.62459	2.6117	2.96216	2.73182	2.95728	2.98291	2.02387	1.84908	2.32482	2.9058	1.88028	2.48889	2.01037	2.38099	2.71303	2.57487	3.07196	2.80094	3.27686	2.94494	2.93084	3.04005	3.17378	2.84878	3.01805
LotjaGi3g1v0125800.1.nasc004	1.9601	2.1061	1.8532	1.80955	1.41521	1.86176	1.54326	2.19106	1.64442	1.88688	1.81514	2.48471	2.30785	2.1041	2.21819	2.28859	2.43019	2.25091	1.23142	1.96853	1.72134	1.89129	1.80646	2.36537	2.50896	2.67047	2.51167	2.21144	2.07703	2.5753	2.73144	2.3985
LotjaGi3g1v0125800.1.nasc005	0.7539	-0.285001	0.618722	0.480103	-1.89937	-0.0713971	2.29512	0.728439	-1.44465	-1.65949	-0.438761	0.0157321	0.0395209	-0.0880872	-0.728289	-0.13225	-1.3635	-1.28205	-0.273722	0.855362	-0.758576	0.00551559	-1.39255	1.88768	-2.64287	-2.6784	0.306034	1.82022	-1.39157	-0.520577	-0.791539	-1.19976
LotjaGi3g1v0125800.1.nasc006	-0.0719623	-0.912614	0.286962	0.333418	-0.904025	0.779498	0.759327	-1.66435	0.0378702	-0.22589	0.24796	0.683144	3.5429	-0.411003	0.235543	1.06743	0.813241	-0.102431	-0.144135	0.400902	1.86785	0.133479	-1.08946	4.11936	3.09998	2.99043	3.32291	2.6514	3.31647	3.50623	3.52062	3.09251
LotjaGi3g1v0125800.1.nasc007	-1.49623	-1.41631	-2.59237	-3.50678	-1.82182	-2.65835	-1.86183	-1.08912	-2.21778	-2.86851	-3.30803	-2.48881	-1.84166	-1.89845	-1.90126	-1.79334	-1.56386	-2.64121	-1.33243	-3.30757	-2.04175	-6.6921	-2.20252	-1.7445	-3.50991	-3.32739	-3.67965	-1.32666	-1.95747	-2.23258	-1.98595	-2.98576
LotjaGi3g1v0125800.1.nasc008	-2.13624	-4.08537	-3.01959	-2.96463	-4.53262	-3.21613	-3.47497	-2.36862	-1.87463	-3.28092	-4.26183	-4.6184	-3.91484	-3.91467	-3.90785	-3.90419	-2.382	-3.42934	-3.52258	-3.57012	-4.06263	-4.27288	-3.40999	-2.03317	-3.74657	-2.51462	-4.05285	-3.34573	-2.95776	-4.50274	-4.20475	-5.33214
LotjaGi3g1v0125800.1	2.57035	1.94211	2.02991	1.62856	0.846048	3.20679	3.58616	2.25419	1.77706	2.93589	2.39363	2.80725	1.84363	1.54427	1.776	2.33496	3.98716	0.202561	2.29091	0.758005	-0.066807	2.79458	2.27652	3.21256	2.90412	2.08048	2.04127	3.14692	0.188471	2.01608	1.75767	2.10802
MSTRG.13208.20	-0.939048	1.00819	-0.75839	-1.26781	-0.312345	-2.13938	-1.64309	0.582775	2.6989	1.94094	1.79182	1.46151	2.93438	-3.42947	-0.33514	0.0642026	-2.41743	-2.05599	1.14319	-0.413763	1.43936	0.731044	1.92947	-0.317223	-1.73859	-0.122915	-3.70042	-2.3376	1.81501	-0.927882	-1.0068	-1.9621
MSTRG.13208.18	-1.86258	-2.38811	-1.24072	-0.894209	0.448933	-1.54459	-1.90601	-1.97661	-1.8548	-1.60154	-3.31583	-1.54523	-2.21229	-1.19307	-2.15502	-1.53006	-3.28816	-1.5076	-1.62716	-1.44341	-1.99317	-0.457401	-0.800164	-3.18245	-1.70678	-1.98032	-1.38143	-1.89665	-2.71905	-2.09955	-1.44	-2.68436
MSTRG.13208.19	-7.50819	-0.656981	-7.29877	-7.48855	-7.27961	-7.00838	-6.68095	-6.93821	-7.10803	-7.58325	-6.70647	-6.66552	-0.607572	-6.85598	-7.50282	-2.49373	-6.82814	-7.85987	-1.30986	-6.6645	-7.08769	-1.15358	-6.66255	-6.24621	-6.30346	-6.25854	-7.06454	-6.45999	-1.54505	-6.66317	-6.6228	-6.8232
MSTRG.13208.21	-1.39329	0.0559158	-0.777997	0.795847	0.346218	-1.23177	-2.18873	0.502867	0.135436	1.00934	-0.720864	-0.0808988	-2.55371	-2.16035	-0.432213	0.957536	-3.92988	-1.40837	-0.0613885	-0.329432	-0.422999	1.06898	-0.427397	-3.09155	-4.19554	-3.62391	-2.34355	-4.67908	-2.11297	-2.06832	-1.50607	-3.66947
MSTRG.13208.22	-1.82914	-1.37351	-1.57617	-0.874124	-1.27107	-1.28184	-2.20661	-1.85348	-1.61575	-1.79107	-2.76882	-4.26177	-2.17455	-1.44184	-0.944431	-2.08626	-3.06457	-1.32162	-1.59383	-1.40332	-1.76346	-3.45604	-3.24938	-3.38038	-4.14096	-4.01738	-2.82612	-4.70546	-2.68875	-2.68228	-1.7664	-4.04739
MSTRG.13208.23	-1.19317	-1.11135	-1.65667	-1.23564	-1.32916	-0.486567	-1.95269	-1.49147	-1.83377	-2.9834	-2.88172	-4.03548	-2.26101	-1.62195	-1.27405	-2.16837	-1.67444	-1.52422	-1.99784	-1.91853	-1.84514	-3.47422	-3.18169	-3.57851	-4.44943	-4.20459	-2.86638	-4.73348	-2.51305	-2.53649	-1.92129	-4.16032
MSTRG.13208.24	-1.02	-0.772669	-0.248158	-0.412013	0.388215	-2.22401	-3.12566	0.58215	-0.162047	0.482288	-1.17512	-0.270093	-2.13924	-1.77017	-0.328898	-0.657863	-3.49914	-1.45769	-1.48335	-0.25363	0.0910966	0.331301	0.493373	-4.33571	-4.04708	-2.45212	-1.19065	-3.6749	-1.50017	-1.37564	-0.140011	-3.65924
MSTRG.13208.36	-1.70628	-2.35219	-0.532219	-0.696118	-2.15096	-1.55919	-0.274003	-1.2582	-0.0462069	-0.104504	-1.32649	-0.973044	-2.1563	-1.07065	-2.7748	-4.62927	0.0710485	-1.58802	-1.22267	-1.19012	0.140808	-0.752157	-0.532073	-2.2753	-2.33658	-2.23238	-1.25884	0.152303	-2.19203	-1.35274	-0.854795	-0.204426
MSTRG.13208.37	-0.663997	-0.359294	-1.16764	-1.05145	-0.918801	-1.14067	-2.07001	-1.52896	-0.212458	-0.799141	-1.13378	-1.32116	-1.70354	-0.219233	-1.16746	-2.3515	-0.393093	-0.211042	-1.61164	-1.84869	-1.38569	-0.445709	-0.589634	-3.15368	-3.15799	-2.64481	-2.35078	-3.78446	-1.47718	-1.10519	-0.613847	-1.38353
MSTRG.13208.38	-2.22471	-2.13214	-0.619919	-1.00698	-2.02293	-2.06095	-0.388481	-2.04533	-0.193252	-0.879139	-0.621967	-0.954647	-2.42622	-1.44424	-3.11561	-4.5024	0.0452341	-1.51451	-1.87504	-1.47328	-0.247056	-0.684429	-0.979586	-2.60095	-3.07309	-2.61244	-1.11615	-0.179001	-2.07606	-1.14966	-0.708404	-0.120124
MSTRG.13208.39	-1.56949	-1.21283	-0.465497	-0.561511	-4.18815	-2.44985	-0.289277	-1.5768	0.170737	-0.469784	-1.41285	-1.14177	-2.19663	-1.79814	-3.3699	-5.22213	0.232005	-2.20354	0.245729	-1.04006	-0.0297898	-0.856875	-0.615693	-3.67966	-2.79745	-2.36673	-1.51971	-1.51927	-2.06439	-1.85913	-0.315298	-1.18648
MSTRG.13208.40	0.547655	0.339095	0.366516	0.395759	0.494353	0.837063	1.6269	1.26877	0.735441	1.18264	1.8154	1.72614	2.53777	0.97203	0.338944	0.436035	1.90644	0.0945122	0.7296	1.03394	1.91772	1.50943	1.24883	2.09195	3.31752	3.23204	1.78402	0.902269	2.65709	2.6599	1.76641	2.39636
MSTRG.13208.41	-2.02444	-2.64068	-3.91936	-1.2411	-1.85388	-1.45151	-1.54332	-2.31108	-1.97587	-1.68162	-3.12497	-2.50781	-3.24227	-1.00769	-2.53683	-3.49261	0.0607804	-1.4045	-2.0693	-1.38856	-3.50379	-1.65946	-2.9598	-3.21355	-1.93801	-2.6744	-2.52214	-1.73706	-2.80754	-2.26601	-2.54434	-3.99426
LotjaGi3g1v0125900_LC.1.nasc001	-2.66766	0.41256	-2.29487	-3.27679	-2.35638	-2.27993	-2.83084	-1.61495	-0.806233	-3.55697	0.360083	-1.7934	0.0585338	-4.37641	-1.4286	-2.39429	-2.40824	-1.29321	-1.15785	-1.41901	-1.17254	-1.10539	-2.83758	-2.8481	-2.82366	-1.52899	-2.25094	0.0278587	-2.39104	-1.4796	-1.64766	-1.83509
LotjaGi3g1v0125900_LC.2.nasc001	-0.780494	1.40534	0.711163	-0.0243258	-2.4452	-1.04919	-1.12261	0.480167	-1.20899	0.187725	-0.713031	-0.100209	-0.0219513	-2.09917	-0.432174	-0.0755768	-1.24849	0.214804	-0.102658	-1.29676	0.130333	-0.0269459	0.659907	-1.98724	-2.65633	-3.0087	-0.406978	-0.573014	-1.81226	-0.589158	-0.306187	-0.248924
LotjaGi3g1v0125900_LC.2	-1.18811	-2.42671	-2.06534	-0.831087	-0.490565	-1.73082	-2.83802	-2.30605	-2.38967	-2.7281	-2.20466	-3.59189	-3.41827	-1.17365	-1.08255	-2.44042	-1.92953	-1.16212	-1.44501	-1.81759	-2.7438	-2.42416	-3.07612	-2.90502	-2.61601	-2.66212	-2.84666	-3.73399	-2.75493	-2.76127	-2.68538	-3.07241
MSTRG.13210.1	1.6204	2.44123	0.122847	1.70784	0.95428	0.274336	-2.69575	-0.478173	0.359142	-0.700883	-1.12471	-1.98029	-1.04568	-0.0542299	1.27382	-0.00545722	-1.36506	1.95813	1.44634	0.307423	0.734276	-0.470872	-1.12214	-5.18915	-4.26181	-5.65553	-0.977351	-3.12726	-1.93807	-1.38352	-0.695021	-2.35153
MSTRG.13211.1	2.26641	2.85944	2.36056	2.58224	2.52166	2.01023	0.116419	1.39335	2.16096	1.1611	0.792694	1.0141	1.08349	2.36108	2.45593	1.82208	1.57484	2.63275	2.2033	2.10683	1.89148	1.09273	0.463882	-2.41438	-0.584043	-2.21499	0.958277	-0.243132	0.68066	0.384471	1.37535	0.929492
MSTRG.13212.1	3.15069	3.4964	3.00632	3.2016	3.17353	2.97291	2.84025	2.65955	3.05146	2.56734	2.67691	2.694	2.92674	2.76326	3.24305	3.03361	2.93867	3.18383	3.09784	2.92499	2.89608	2.51603	2.34249	2.43324	2.53977	2.4079	2.76177	1.91263	2.5899	2.84001	2.81442	2.99265
MSTRG.13213.1	0.472179	0.681719	1.39116	0.860841	1.10463	0.734162	0.107034	1.49306	0.210601	1.28252	1.001	1.68263	0.557517	-0.0114974	0.692479	1.4621	1.10984	0.491604	0.807797	0.604578	0.15401	0.968697	0.677081	0.161547	1.39823	1.06718	0.628388	1.43717	0.128424	0.187834	0.0551877	1.33167
LotjaGi3g1v0126000.1.nasc002	-4.43656	-4.18692	-3.53557	-4.93761	-4.53884	-3.88582	-2.41757	-3.95164	-4.05383	-2.66178	-4.28865	-3.05356	-4.41285	-4.95686	-4.93498	-3.77174	-3.46194	-5.4927	-3.66158	-4.64696	-4.04513	-3.01899	-2.64486	-2.6589	-2.37252	-1.81938	-3.36342	-1.84117	-2.93182	-3.56929	-3.63435	-2.99425
LotjaGi3g1v0126000.1.nasc003	-2.36987	-3.53497	-2.22799	-3.02973	-3.20265	-2.51828	-0.730737	-1.64105	-1.88789	-0.779086	-1.92131	-1.43049	-2.09683	-2.02595	-3.44454	-2.1057	-1.84448	-3.18694	-2.0097	-2.55929	-2.32604	-1.59624	-0.781173	-0.878434	-1.23174	-0.991572	-1.59052	-0.578329	-1.42656	-1.4254	-1.71674	-0.640823
LotjaGi3g1v0126000.1.nasc004	0.379972	0.154745	-0.182608	0.460372	-1.3113	0.133604	1.94806	1.03928	0.392474	-5.44475	-5.41633	-4.93632	1.40782	1.95988	-0.671722	2.35633	-0.631502	-0.553777	-0.104657	0.195604	-1.90767	1.25328	-4.97138	-4.77126	3.32326	2.21045	2.2026	3.2847	0.522731	-1.05219	1.93184	0.29798
LotjaGi3g1v0126000.1.nasc005	-2.48095	-2.67142	0.299357	-2.71694	-3.64828	-2.86224	-5.14479	-2.80164	-1.1218	-7.08408	-5.70174	-6.09374	-2.62268	-0.0313543	-1.21933	-6.8286	-2.37057	-6.46128	-3.55813	-1.84285	-1.2409	-0.545537	-5.7688	-4.88748	2.02505	1.42115	0.59997	-5.80657	-2.49978	0.0212624	-1.07756	-0.0974021
LotjaGi3g1v0126000.1.nasc006	-3.66921	-2.72915	-0.598342	-3.06467	-4.00371	-2.71046	-4.49999	-0.594934	-1.74206	-6.10537	-1.73063	-5.2379	-0.686506	-3.17802	-3.92669	-0.69833	0.138064	-7.56348	-3.00379	-1.90026	-5.27489	-1.35734	-5.01662	-4.33954	-1.02264	0.540153	-1.09478	-5.24537	-3.12913	-0.875771	-1.56359	-2.40736
LotjaGi3g1v0126000.1	-4.88594	-4.20645	-4.16172	-3.44001	-5.7005	-5.39642	-3.15815	-5.71281	-1.75929	-6.44493	-4.09917	-4.77288	-2.70083	-3.8868	-3.42409	-3.76597	-2.84813	-4.54094	-5.54209	-4.14448	-2.64522	-0.977081	-3.51295	-5.99577	-2.15344	-3.40611	-3.41678	-4.37591	-5.30843	-3.71221	-3.79035	-4.45961
MSTRG.13213.3	-3.49287	-4.39782	-3.14177	-5.26211	-4.96431	-4.91754	-3.43263	-4.79501	-2.34899	-4.94498	-3.23034	-3.82591	-5.36682	-4.00451	-5.17738	-5.51386	-1.78979	-5.39484	-3.49246	-4.8105	-3.61658	-2.52374	-4.07202	-3.96376	0.48551	-3.06232	-3.40206	-3.754	-3.09571	-5.38519	-4.61171	-5.01562
MSTRG.13213.4	-2.02325	-2.8517	-2.11209	-3.87982	-1.39479	-2.03508	-0.0153089	-0.145237	-1.69239	-0.266897	-0.169916	0.18297	-1.78948	-2.72985	-3.02288	-2.9564	-1.73037	-1.82291	-1.60593	-2.22262	-1.81052	-1.23078	0.347356	-0.00412746	-1.84333	-0.993614	-1.84341	-1.02504	-0.142172	-0.537967	-3.722	-0.495588
MSTRG.13213.5	-3.3115	-4.28179	-3.71653	-4.34487	-4.82348	-4.32853	-5.60936	-4.70578	-3.19366	-5.06168	-4.46577	-3.76792	-5.06884	-4.06668	-3.6372	-5.22303	-1.53674	-5.62768	-4.74033	-4.64449	-2.13643	-2.68821	-3.92677	-3.99026	-0.740516	-2.5578	-5.54553	-4.56357	-3.32461	-4.95356	-4.63234	-4.3737
MSTRG.13213.6	-5.51529	-5.09347	-4.13949	-3.55196	-5.92268	-2.67815	-0.651468	-5.16281	-1.91445	-5.83134	-4.65942	-4.99371	-3.2389	-3.60198	-4.83588	-5.67015	-4.97845	-5.66572	-5.85566	-4.13018	-3.78872	-1.64349	-3.93447	-4.78133	-3.68999	-4.52257	-5.41556	-4.75015	-3.15719	-3.46356	-4.73983	-5.06803
MSTRG.13213.7	0.279747	0.256095	-1.68406	0.937831	-1.8591	-5.23324	-2.36881	-3.88448	-0.095669	-5.87498	-3.86552	-4.59195	-2.28253	0.605468	0.809095	-2.52994	-3.21196	-0.57029	-2.84135	-2.17741	-1.50841	0.0360889	-4.77233	-6.10818	0.0010266	-3.24937	-5.15595	-4.79358	-4.56015	-4.8209	-3.67541	-3.26044
LotjaGi3g1v0126000.2.nasc009	-1.2911	-1.46594	0.0302604	-1.46371	-1.30605	-0.138146	2.1564	1.51938	-0.57121	1.30339	1.21514	2.14168	0.204024	-1.56419	-2.30459	-3.07677	0.868578	-4.59885	0.058406	0.254807	-0.542808	1.86089	2.17861	3.1126	2.2249	2.91119	1.28863	1.89333	1.79145	2.13613	0.952241	0.479048
LotjaGi3g1v0126000.2	-5.56686	-5.12664	-4.75442	-0.979294	-4.31614	-1.66263	-0.165917	-2.60092	-1.95447	-3.35128	-1.84027	-0.788494	-3.31762	-3.80146	-4.19618	-4.90521	-4.8593	-4.76956	-4.24893	-3.86565	-2.57379	-1.01531	-2.16945	2.20385	-0.618504	-1.86249	-1.3234	-0.312941	-2.05743	-1.58806	-2.88195	-5.79766
MSTRG.13213.17	-7.50819	-7.70989	-7.29877	-7.48855	-7.27961	-0.302828	-6.68095	-6.93821	-7.10803	1.27488	-6.70647	-6.66552	-6.14639	-6.85598	-7.50282	-7.09677	-6.82814	-7.85987	-7.16793	-6.6645	-7.08769	-6.6921	-6.66255	-6.24621	-6.30346	-6.25854	-7.06454	-6.45999	-6.71585	-6.66317	-6.6228	-6.8232
MSTRG.13213.22	-3.14231	-4.25748	-3.51366	-2.80621	-5.42391	-4.7009	-2.57823	-1.62911	-2.01223	-1.13766	-1.43491	-0.882298	-1.67226	-2.12732	-3.6356	-6.0033	-1.48075	-5.29115	-5.29284	-1.87077	-1.31048	-0.964503	-0.467067	0.502263	-0.285348	-1.48224	-3.16777	-2.32339	-1.46801	-0.285388	-2.94644	-1.79826
MSTRG.13213.21	2.80285	2.48003	2.56154	2.65708	2.60681	2.1954	1.91801	2.42359	2.39781	2.23784	2.46704	2.4203	1.81991	2.41486	2.39	2.15087	2.07608	2.76069	2.5235	2.31057	2.30282	2.2887	2.40776	1.75158	-0.779178	0.439306	2.08791	2.53598	1.96518	1.79019	2.04325	1.6216
MSTRG.13213.23	-2.95053	-3.12818	-1.68013	-1.67682	-3.61722	-2.85875	-2.08958	0.158957	-1.61313	-1.60202	-1.78191	-0.074787	-2.08099	-3.30133	-2.06137	-1.46027	-1.53315	-4.18729	-2.01412	-4.84574	-1.152	-1.20722	-0.270231	0.216784	-0.140222	-0.109123	-1.27593	-0.27322	0.0347567	-0.190793	-1.0973	0.0520392
LotjaGi3g1v0126100.1	-4.51036	-4.63594	-5.40825	-7.48855	-2.39382	-7.00838	-1.80864	-1.46001	-5.06427	-7.58325	-1.73055	-1.85362	-6.14639	-6.85598	-7.50282	-3.49329	-6.82814	-7.85987	-1.77608	-6.6645	-7.08769	-2.29446	-2.74183	0.114242	-2.76109	-6.25854	-7.06454	-3.448	-6.71585	-6.66317	-6.6228	-6.8232
LotjaGi3g1v0126100.1.nasc002	-1.13105	-7.70989	0.960605	-0.525811	-1.57863	-0.0402773	0.960373	-2.42189	-7.10803	-2.45989	-1.13888	0.451391	0.279366	-2.21816	-1.37725	1.02957	-0.936908	-2.02695	-2.09755	-0.275792	-1.35013	0.158882	1.23292	0.92727	-0.901857	0.212638	-1.54215	-1.25602	0.854391	-3.04468	-2.30813	-0.364274
LotjaGi3g1v0126100.1.nasc001	-3.737	-1.05029	-4.23102	-4.54502	-3.51031	-4.35684	-4.70806	-4.04238	-1.54714	-4.0667	-4.12672	-3.6944	-4.00136	-3.37436	-3.33347	-4.25094	-4.26467	-4.20092	-4.03209	-3.39635	-4.34073	-3.3889	-3.82252	-4.53011	0.0848754	-5.04473	-4.7692	-4.30115	-4.52453	-3.77307	-4.05708	-4.96539
LotjaGi3g1v0126200.1.nasc001	-2.79687	-2.9165	-4.06559	-2.8934	-4.11307	-2.46265	-3.24806	-2.42002	-2.70883	-2.5076	-2.9757	-2.48699	-3.91738	-3.32008	-3.78404	-2.97768	-2.74097	-3.83897	-3.39451	-3.49975	-4.00135	-3.12236	-2.35706	-3.24141	-2.39696	-1.97536	-2.05259	-1.2144	-3.55267	-2.20309	-2.36519	-3.31629
LotjaGi3g1v0126200.1.nasc002	-2.64826	-2.21847	-2.34076	-1.68824	-2.47785	-2.31805	-1.41494	-2.25391	-1.52105	-0.654704	-1.18421	-1.41636	-1.27773	-1.92732	-2.98042	-2.37628	-1.92586	-3.06547	-1.92221	-3.06177	-1.62761	-1.39026	-1.27781	-1.60223	0.00138721	0.304775	-0.783677	0.00228234	-1.47523	-1.50183	-1.55638	-1.76926
MSTRG.13213.24	-3.98909	-3.39376	-3.56319	-4.12636	-4.21922	-3.33587	-4.05917	-3.56676	-4.12409	-3.58023	-3.67824	-2.96995	-4.10058	-4.98234	-4.03645	-3.38849	-3.79209	-3.32806	-3.18529	-3.52278	-3.17868	-2.24586	-3.28809	-4.25181	-2.75233	-3.72552	-3.03475	-3.70891	-3.95093	-2.47718	-4.1001	-3.9071
LotjaGi3g1v0126200.1	-2.25466	-0.507143	-7.29877	-1.32544	-1.62389	-0.61728	-1.89849	-0.397184	-7.10803	-7.58325	-1.22893	-1.13856	-2.80323	-6.85598	-0.104307	-0.573543	-1.49941	-7.85987	-2.5715	-6.6645	-7.08769	-1.02124	-1.47074	-2.23809	-0.787857	-5.2176	-7.06454	-2.75738	-1.25102	-1.83127	-6.6228	-0.336454
MSTRG.13213.26	-0.0987384	-4.0846	-0.699639	-3.14867	-1.36675	-3.7487	-2.6257	-1.83732	-7.10803	-1.65104	-2.93385	-3.75991	-1.62292	-4.58934	-3.27668	-2.31698	-2.15163	-0.69622	-2.15877	-2.61773	-1.25449	-2.38774	-3.8694	-3.59202	-0.220218	-2.92753	-1.45533	-2.73962	-2.73193	-2.71803	-1.08342	-4.65738
MSTRG.13213.27	-1.89414	-4.23951	-7.29877	-3.29154	-2.23975	-3.78688	-2.43237	-1.66599	-7.10803	-7.58325	-1.38046	-3.12124	-1.33843	-6.85598	-1.98546	-1.50152	-2.22485	-7.85987	-2.63275	-6.6645	-7.08769	-2.09856	-3.17361	-2.68268	-0.790425	-2.72384	-7.06454	-2.76985	-1.59914	-2.97778	-6.6228	-3.27775
MSTRG.13213.28	-0.598513	-2.30502	-0.0114322	-1.1408	-0.667392	-0.864078	-2.074	-0.555684	-7.10803	-0.129579	-1.26961	-1.61372	-2.96664	-0.803191	-2.58116	-1.00663	-1.32306	-0.204583	-1.95527	-0.318081	0.291017	-1.59273	-2.32963	-3.23772	-1.27619	-1.59139	-0.362988	-2.76444	-2.08649	-1.44838	-1.54132	-1.68064
MSTRG.13213.30	-3.71156	-4.30503	-4.24802	-4.46904	-4.27823	-3.45521	-2.94067	-5.07846	-3.82526	-3.24961	-4.60958	-2.23197	-1.49861	-1.6753	-3.56725	-4.96553	-4.39633	-4.19931	-3.34974	-5.11693	-3.90088	-2.58684	-4.6867	-2.39281	-3.46984	-3.73295	-2.12969	-1.73273	-5.71412	-1.10454	-3.57272	-4.32847
MSTRG.13213.39	-4.88348	-6.22857	-4.15799	-5.10986	-2.91048	-2.73443	-2.33889	-2.61397	-4.77066	-3.57929	-2.31321	-3.22885	-2.89907	-3.5592	-5.71539	-5.23711	-1.87455	-6.03162	-4.19446	-3.6333	-3.69553	-4.01095	-1.07067	-1.61808	-1.92707	-1.53042	-1.24845	-0.984133	-2.30335	-2.56411	-1.80852	-2.11687
LotjaGi3g1v0126300.1	-4.07912	-4.85944	-4.46782	-4.66705	-5.61038	-2.49016	0.873525	0.263422	-6.73058	-1.66409	-1.10988	-1.16102	-1.70706	-2.19169	-5.40314	-1.24412	-2.46928	-7.82303	-4.60347	-4.18026	-2.51085	-0.45945	-3.39509	1.12991	0.652548	-0.201456	-0.845355	2.11145	-2.79583	-1.94814	-0.797271	-1.91887
LotjaGi3g1v0126300.1.nasc003	1.89952	2.02498	2.557	2.35537	2.37115	2.48637	3.79059	3.00154	2.33019	2.70128	2.86014	3.19186	2.43438	2.3786	1.85135	2.69368	2.47273	1.22211	2.11568	1.7875	1.89031	3.17378	2.53823	3.69256	3.03995	2.34814	2.96959	3.21062	2.23732	2.16257	2.81583	2.88704
LotjaGi3g1v0126300.1.nasc002	-4.52018	-3.78253	-3.44902	-3.72791	-3.97009	-3.86254	-3.45816	-2.90826	-4.36556	-3.55776	-3.01289	-3.87645	-4.00506	-3.5193	-3.68543	-3.39357	-4.74127	-4.55597	-4.52309	-4.61567	-4.12336	-2.16433	-3.96732	-2.61533	-3.48047	-3.67364	-3.32211	-2.06057	-4.68557	-4.43885	-4.67189	-4.39124
LotjaGi3g1v0126300.1.nasc001	-1.99859	-2.46257	-1.8942	-1.83158	-1.48394	-2.46923	-0.361997	-1.95424	-2.18798	-1.88884	-1.854	-1.57426	-2.12829	-1.96922	-2.17857	-1.65104	-2.93914	-2.303	-2.02686	-2.48893	-2.66358	-1.53586	-2.90434	-1.36399	-0.305291	-0.432243	-1.83173	-0.875102	-1.8683	-2.00943	-1.82326	-2.22765
MSTRG.13213.40	1.47731	1.84807	1.80732	1.88455	1.67121	1.60904	1.25299	1.90834	1.21714	1.15861	1.57698	1.84704	1.12178	1.40991	1.41369	2.00007	1.43698	1.67301	1.61876	1.31681	1.36636	1.67119	1.2833	0.777958	1.62164	0.794824	1.94236	1.96471	1.54811	1.45319	1.51829	1.55542
LotjaGi3g1v0126400.1.nasc001	1.18451	0.930601	1.10487	0.936989	0.729811	0.747263	0.160795	0.867748	0.896607	-0.950707	0.758065	1.68747	-0.329538	1.10848	1.28915	1.30291	0.100856	0.865203	1.56166	0.30784	1.01877	0.771111	0.246637	1.58483	2.28523	1.9878	2.33369	1.74075	0.0282265	0.15244	0.963006	1.93095
LotjaGi3g1v0126400.1.nasc002	-7.50819	-7.70989	-7.29877	-7.48855	-6.46907	-7.00838	-6.68095	-6.93821	-7.10803	-4.71806	0.00457559	-6.66552	-2.5434	-6.85598	-7.50282	-0.857953	-3.07697	-7.85987	-7.16793	-6.6645	-3.8443	-3.64114	-6.66255	1.9797	1.46123	-6.25854	-7.06454	-6.45999	-6.71585	-6.66317	-6.6228	-2.41825
LotjaGi3g1v0126400.1.nasc003	-2.06192	-1.41696	-0.429707	-2.42724	-0.315107	-1.244	0.931304	0.701688	-2.09829	0.170848	1.14139	0.00486407	-2.63637	-3.34599	-4.08281	-0.397937	-3.93424	-4.81405	-4.6522	-2.61108	-3.1373	-0.106806	-2.19503	0.366698	0.98107	1.62636	0.0737664	0.964013	-3.67205	-0.253812	0.0735678	-1.30673
LotjaGi3g1v0126400.1.nasc004	1.80642	1.78457	2.00403	2.02386	1.84758	1.70322	1.91497	1.95356	1.64263	1.37168	1.77302	1.75629	1.92387	1.10132	1.93299	1.91133	1.31256	1.85986	1.80349	1.784	1.72126	1.76241	1.64484	1.79098	1.72106	2.08209	2.04535	2.47274	1.75471	1.98828	1.12874	1.27071
LotjaGi3g1v0126400.1.nasc005	2.14792	2.04912	1.71579	1.9123	1.45431	1.70239	1.32102	1.69067	1.23794	1.30596	1.33381	1.80758	1.56055	1.53681	1.83139	1.83788	1.25765	2.17722	1.99054	1.58831	1.64805	1.37978	1.41932	2.08352	1.60821	1.95801	1.93582	1.36828	1.00545	1.04455	1.43285	1.12584
LotjaGi3g1v0126400.1.nasc006	-1.08919	-0.770671	-0.907635	-1.10488	-0.714802	-0.774585	-0.691047	-0.772275	-1.06441	-0.337811	-0.722015	-0.179932	0.133341	-1.1669	-0.987226	-0.830139	-1.12864	-0.592488	-0.868245	-0.364259	-0.519446	-1.2577	-0.851911	-0.28504	-0.3325	-1.171	-0.870694	-0.595789	-2.65703	-0.381658	-0.755818	-1.30397
LotjaGi3g1v0126400.1.nasc007	-0.0810131	1.07282	0.915775	1.23583	0.743601	0.874902	1.42035	1.13329	0.769223	0.802583	1.11475	1.35728	1.21388	0.862035	0.988089	1.23103	0.572177	1.04942	0.39969	0.522444	0.633566	0.723732	0.695497	1.26132	1.24218	1.54846	1.18259	0.954649	1.1899	1.53815	1.02472	1.14966
LotjaGi3g1v0126400.1	-4.864	-5.87862	-0.737112	-0.733216	-0.999959	-2.56364	3.46834	0.794244	-3.29146	1.31704	1.15212	2.1741	0.424373	-1.98366	-5.19354	2.0022	-0.465204	-4.58231	-4.64818	-0.0042552	-0.506616	1.13812	-0.211692	3.50345	3.83747	3.7428	3.39566	3.21089	-0.487391	0.746847	2.25853	2.33195
MSTRG.13214.1	2.28389	2.4053	2.25003	2.52353	2.38783	2.33374	2.06391	2.11718	2.44474	2.3801	1.87663	2.32396	2.19443	2.25769	1.91627	1.28356	0.8899	2.10711	1.57358	1.44316	1.38258	0.929918	0.936538	-1.89792	-0.530303	-2.234	0.69489	-0.105657	0.519618	0.74581	0.430976	0.249374
MSTRG.13214.2	-7.50819	-7.70989	-7.29877	-0.946972	-7.27961	-7.00838	-4.58716	-6.93821	-7.10803	-7.58325	1.54456	-6.66552	-6.14639	-6.85598	-7.50282	-7.09677	-6.82814	-7.85987	-7.16793	-6.6645	-7.08769	-6.6921	-6.66255	-6.24621	-6.30346	-6.25854	-7.06454	-6.45999	-6.71585	-6.66317	-6.6228	-6.8232
MSTRG.13215.1	5.26059	5.08719	4.59685	5.11498	4.80127	4.37265	3.11449	3.73501	4.10995	3.24512	3.43371	3.06391	3.11131	4.30625	5.17513	4.51971	3.91103	5.14646	4.77886	4.44441	3.75268	3.44187	2.89244	1.11681	1.08851	0.479381	3.38619	3.07801	3.11006	2.58509	3.34209	3.18184
LotjaGi3g1v0126500.1	0.214916	0.915916	0.817845	1.13611	1.40894	0.850601	3.09381	0.867538	1.18406	-1.5725	0.429222	1.89234	-0.121916	0.227689	0.810501	-0.112579	3.48532	0.453361	0.774625	1.11298	1.31863	1.59387	1.85653	4.08657	0.99442	2.61718	2.65847	0.0838453	-0.613244	0.977285	-0.355483	-0.578395
MSTRG.13216.2	2.3747	1.54529	0.812903	-1.61345	-0.742167	0.501353	-0.806576	2.74904	1.09527	3.75093	2.01375	2.6336	3.14403	-0.610941	1.49423	2.71464	0.459257	0.677224	2.34752	2.9346	1.45588	0.87889	2.34371	-0.0409637	4.04434	3.88656	2.11158	3.42617	2.19435	2.02083	3.02983	3.3029
MSTRG.13216.3	2.6957	1.19477	2.25052	2.76215	2.1145	1.61553	0.0651928	1.97686	1.03296	0.969052	1.97217	1.91949	1.22276	2.97197	2.40961	2.69485	1.75585	1.59494	1.98923	1.45958	0.187569	2.71451	0.374239	2.81989	1.70862	2.35648	2.45364	0.6118	2.4519	2.41235	1.34055	2.6897
MSTRG.13216.4	-7.50819	2.07874	1.86786	2.27895	2.02563	2.78257	3.44424	2.46634	3.13399	1.78004	2.62594	2.5446	2.1003	1.7862	2.39193	-7.09677	1.27613	2.83075	2.59691	2.01839	3.44235	3.05814	3.40412	-0.917277	3.56191	3.12949	2.59005	3.50467	2.25055	1.2184	2.2201	-6.8232
LotjaGi3g1v0126500.1.nasc003	1.02184	-0.020889	0.129191	0.742935	0.0619589	0.0831384	0.462731	0.291824	0.181499	-0.196011	0.257078	-0.0600474	-0.209005	0.696456	1.07756	0.974391	0.128057	0.781423	0.835938	0.0606586	1.00261	0.249823	1.15819	1.81453	1.31002	1.41753	0.823655	0.840689	-0.034933	1.59528	0.0861403	0.443442
LotjaGi3g1v0126500.1.nasc002	-7.50819	-2.46514	0.104496	-3.97924	-2.88629	-0.874559	-1.71577	-0.482767	-0.794332	-1.02033	0.197809	-0.989886	-0.123275	-2.60158	-3.79236	-7.09677	0.326717	-3.84127	0.371638	0.436981	-1.3645	0.202446	-0.0950323	-6.24621	-1.15195	-0.534088	-2.98601	-0.432754	-1.60453	0.450021	-4.38456	-6.8232
LotjaGi3g1v0126500.1.nasc001	-1.38955	-1.37292	0.0390426	-1.14427	-0.897657	-0.0276912	-0.593546	-1.17017	0.743202	-1.17127	-0.841862	-1.57154	-1.26296	-0.152277	-0.294236	-0.11538	-0.424235	0.0760967	-3.71461	-3.93769	-0.0880776	-2.79847	-3.85639	-5.29917	-0.168349	-1.34444	2.91971	-1.60421	-0.260721	-3.27955	1.06922	-0.841084
LotjaGi3g1v0126600_LC.1	-7.50819	-7.70989	-7.29877	-7.48855	-7.27961	-7.00838	-6.68095	-6.93821	-7.10803	-0.576387	-1.93797	-6.66552	-6.14639	-6.85598	1.34858	-7.09677	0.377077	-7.85987	1.77914	-6.6645	-7.08769	-6.6921	-6.66255	-3.07727	-6.30346	-6.25854	-4.46295	-6.45999	-6.71585	-6.66317	-6.6228	-6.8232
LotjaGi3g1v0126600_LC.1.nasc005	1.45248	1.99426	1.744	1.47585	1.504	1.29042	-0.975909	-0.79231	0.994705	-7.58325	-6.70647	0.563803	-0.523871	-6.85598	-7.50282	1.21334	-6.82814	2.19242	-7.16793	0.973537	1.13489	-0.136781	-0.358598	-6.24621	-6.30346	-6.25854	-0.710339	-1.62441	-0.917879	-1.04625	-0.00095913	-0.238522
LotjaGi3g1v0126600_LC.1.nasc001	2.53604	2.71665	2.31966	2.38519	2.3522	2.12753	1.03462	1.71283	1.93678	1.77242	1.57877	1.27497	1.15031	2.17064	2.37336	2.05855	1.37573	2.32715	2.18271	1.69859	1.85952	1.5083	1.33599	-1.20584	-0.48049	-1.05834	1.28856	0.766715	0.892791	0.808473	1.22672	0.600313
LotjaGi3g1v0126700.1	3.63765	3.8071	3.32075	3.62393	3.58472	3.34319	3.07353	3.18103	3.16792	3.39102	3.18584	3.15106	2.80886	3.12008	3.7379	3.40818	3.559	3.62833	3.67904	3.50382	2.95543	3.0655	2.70745	3.26417	3.04076	2.80773	3.14582	3.32661	2.98758	3.11094	3.18659	3.37036
LotjaGi3g1v0126700.1.nasc001	2.29179	2.14999	1.61488	1.85301	2.08663	0.856279	0.127807	0.63582	1.18156	0.0360707	-0.291116	0.463278	-1.80303	1.08992	1.99951	1.68149	1.49677	2.68157	2.04477	1.11244	0.920359	0.70769	0.31347	-0.204144	0.555167	0.249615	0.136221	-0.407258	0.496859	0.713861	1.109	0.893609
MSTRG.13224.1	3.81919	3.62197	4.34064	4.36782	3.73807	4.45707	4.1113	4.26966	4.24116	4.05469	4.5311	4.76215	3.92688	3.58721	3.94013	3.87395	4.04995	3.61456	3.99421	3.92156	3.5583	4.16975	4.90005	4.49107	4.43176	4.20272	4.33042	4.8241	4.48771	3.71397	3.82801	4.37688
LotjaGi3g1v0126800.1	-4.38012	-4.35789	-4.86938	-4.2694	-3.47636	-4.51204	-2.83949	-3.68449	-3.81588	-4.28502	-3.81368	-4.59978	-3.47381	-3.49551	-4.19303	-3.4647	-3.24115	-3.96055	-4.20374	-3.76713	-2.86906	-4.29851	-5.13061	-3.36125	-4.27778	-3.13406	-5.00009	-4.93264	-3.73832	-3.48229	-2.688	-4.7735
LotjaGi3g1v0126900.1	3.05146	2.09659	1.29218	0.280587	2.63109	1.57042	3.03686	1.88563	1.19275	3.72205	-2.05972	1.68677	3.94084	1.78866	1.68164	4.05563	5.10856	2.07752	-1.2486	1.24288	3.20417	4.08622	-0.159153	2.92487	1.70869	2.2436	0.999677	0.686435	-0.420496	3.08406	1.4162	1.53739
LotjaGi3g1v0126900.2	0.891112	0.535383	1.20068	0.135729	0.35682	1.51602	1.17603	0.682275	0.621707	0.95892	0.625863	3.75913	2.02104	2.03413	0.658709	1.2324	1.39508	0.309184	0.775021	0.473968	1.23798	2.19733	1.96418	3.37094	0.801001	3.33042	0.575459	1.6154	1.3203	0.925581	1.12495	0.756233
MSTRG.13224.4	3.15737	4.23005	3.96758	3.27873	3.59809	3.87303	5.37607	4.16614	4.37085	5.02504	4.99769	3.21637	3.56552	2.91178	1.04654	2.39749	4.3803	2.53637	3.15001	3.20882	4.82772	3.63732	3.57588	4.89899	4.65895	3.33663	4.41608	4.07904	3.9863	4.78663	4.63235	4.25513
MSTRG.13224.5	1.88172	-7.70989	2.3297	1.89885	-7.27961	2.01002	3.97801	3.53917	2.48701	2.142	1.97526	1.9331	3.05847	-6.85598	2.44191	3.86592	2.22517	-7.85987	-7.16793	1.8753	1.41073	2.19048	1.33806	3.39175	3.20125	2.05364	-7.06454	1.15149	2.80731	2.00974	1.87129	3.59611
MSTRG.13224.6	1.71298	0.835699	1.96821	0.851358	1.42859	1.86634	2.17301	1.62427	1.08485	2.10202	1.48839	3.11158	2.55143	2.65081	1.43377	1.58839	2.15126	1.39127	1.35545	0.924917	2.10769	2.98455	2.62275	4.26384	1.8368	2.09144	1.07742	1.81874	1.62309	1.90842	1.59405	1.5882
LotjaGi3g1v0126900.4	3.30763	1.74008	4.03405	3.43161	3.65487	3.98375	5.192	4.97956	3.34756	4.74879	4.30748	4.99514	4.28754	4.57889	2.87888	3.44286	4.99961	1.94465	3.71777	3.64875	3.60155	4.04001	3.73089	6.14478	4.94361	5.06204	4.13349	4.65803	3.83306	3.80528	4.15888	4.26805
LotjaGi3g1v0126900.2.nasc024	-3.24226	-2.40367	-3.90074	-3.25905	-3.34245	-3.53341	-3.33999	-3.55161	-3.64588	-3.75161	-3.67211	-2.78133	-2.41808	-2.91995	-3.40468	-3.22146	-3.5151	-3.86427	-2.28998	-3.30464	-3.17244	-3.47754	-3.74265	-3.52023	-2.38843	-3.2683	-4.11118	-4.32701	-3.57585	-3.61606	-2.89191	-3.8164
LotjaGi3g1v0126900.4.nasc041	-0.773638	-7.70989	-2.00104	-2.34412	-2.19467	-0.691311	-2.31593	-1.56111	-2.82536	-2.73529	-3.32116	-0.694085	-6.14639	-1.00661	-1.43204	-2.24503	-1.56541	-2.61423	-7.16793	-1.2479	-2.25883	-1.02173	-2.26614	-6.24621	-6.30346	-0.0575283	-2.49466	-6.45999	-6.71585	-2.1643	-6.6228	-2.84298
LotjaGi3g1v0126900.1.nasc043	-1.60898	-4.11782	-0.526686	-2.49213	-2.21731	-2.03691	-1.69827	-1.11823	-2.29135	-1.80743	-3.06296	-1.50829	-2.17919	0.191641	-0.331529	-1.96485	-0.930315	-2.56475	-2.17076	-0.791507	-1.98476	-0.816046	-2.02538	-2.72577	-3.8359	-1.82628	-1.17205	-3.67641	-4.3097	-0.969787	-3.40916	-2.35339
LotjaGi3g1v0126900.2.nasc023	-1.21171	-1.00051	-1.81285	-0.602055	-0.667737	-1.66099	-0.776869	-1.59049	-0.744444	-1.6576	-1.20018	-0.358391	-0.931948	-1.29016	-1.43208	-0.916224	-1.76924	-0.283232	-1.58239	-1.37713	-0.897082	-1.76257	-1.09033	-1.21346	-0.632061	-3.40759	-0.787207	-1.29408	-0.369344	-1.0082	-2.21302	-1.60858
LotjaGi3g1v0126900.4.nasc040	0.99397	0.361329	-0.0837698	0.185012	0.480001	1.35423	0.227192	-0.189652	-0.0935932	-0.538644	-1.13299	1.52146	1.1877	0.0125544	0.227487	-0.0472412	-0.504007	0.406782	0.28562	0.594164	-0.824446	0.53253	0.710348	0.955077	0.592984	-0.480241	0.382855	1.36154	0.497728	0.34386	-1.15471	-0.716571
LotjaGi3g1v0126900.1.nasc042	0.141058	0.0708066	1.27537	-0.112263	0.236525	-0.239984	1.60719	0.474294	0.70618	0.157231	0.66036	1.19846	1.93548	1.38989	1.39572	0.459008	0.647565	0.276465	1.27848	0.831681	-0.0122924	1.40092	0.869589	-0.738863	1.44671	2.19099	1.65277	0.724464	0.936773	1.38882	0.982252	1.154
LotjaGi3g1v0126900.2.nasc022	-3.16908	-3.70163	-4.01729	-3.30502	-3.01316	-3.75194	-3.22073	-3.76254	-3.33784	-3.44131	-3.76973	-2.76388	-3.03024	-3.57765	-3.60616	-3.11734	-3.61686	-3.97816	-3.17046	-3.20873	-3.29474	-3.53004	-3.50135	-2.86761	-3.74401	-2.10691	-4.08785	-3.73972	-3.39942	-3.6513	-3.61231	-3.8019
LotjaGi3g1v0126900.4.nasc039	-1.04053	-2.25947	-1.99267	-2.32231	-1.6346	-0.523921	-2.26999	-1.61927	-2.42263	-2.26706	-3.71515	-0.610532	-0.895368	-1.94821	-1.71793	-2.02674	-1.69099	-2.68402	-0.907614	-1.21129	-2.28924	-1.01734	-1.70079	-0.283899	-2.39831	-6.25854	-2.48012	-0.907237	-2.33853	-2.16599	-2.1848	-2.73431
LotjaGi3g1v0126900.1.nasc041	-1.58046	-2.33015	-0.722302	-2.53883	-1.85245	-2.17642	-1.49286	-0.743385	-1.93878	-1.35857	-2.53222	-1.38526	-0.323109	-0.764789	-0.719107	-1.73214	-0.511979	-2.7892	-0.225509	-0.902193	-0.815703	-0.800436	-1.45095	-2.02398	-1.91313	-0.957382	-1.37619	-1.70961	-2.21824	-1.03118	-0.12167	-1.01909
LotjaGi3g1v0126900.2.nasc021	-3.14758	-3.40436	-3.20998	-3.3908	-3.2771	-3.9122	-3.61615	-3.95829	-3.0096	-3.4078	-3.60701	-2.01832	-2.52959	-3.86399	-2.61913	-3.40557	-3.67284	-3.7921	-2.99531	-2.04895	-3.55516	-3.61844	-3.44278	-3.09762	-3.90133	-3.42102	-4.42966	-3.89374	-3.11946	-3.60786	-3.31311	-3.4921
LotjaGi3g1v0126900.4.nasc038	-7.50819	-1.10259	-0.741901	-1.36779	-1.41532	-1.11585	-2.47159	-2.28627	-1.37739	-2.20506	-2.6716	-6.66552	-0.389491	-6.85598	-7.50282	-2.46426	-1.96287	-2.46182	-0.3823	-6.6645	-2.5022	-0.814355	-1.51986	-0.79135	-2.95512	0.221123	-2.88174	-0.863055	-1.64459	-1.94471	-1.30073	-2.07676
LotjaGi3g1v0126900.1.nasc040	-3.17707	-0.951142	0.539797	-1.70854	-1.35991	-2.39529	-1.54926	-1.29345	-0.401765	-1.21839	-0.992723	-1.28212	0.222474	-2.31576	-3.04767	-2.1367	-0.643928	-2.36273	0.554354	-2.95949	-1.39453	-0.438551	-1.30868	-2.08362	-2.59226	1.32165	-1.58093	-1.75392	-1.45087	-0.808164	-0.0367948	-0.439809
LotjaGi3g1v0126900.3.nasc037	-2.11641	-2.92935	-2.71395	-2.75789	-2.79454	-2.2093	-6.68095	-3.85073	-3.35639	-3.40207	-4.02096	-2.14168	-1.96502	-6.85598	-2.32304	-3.05238	-6.82814	-2.16597	-7.16793	-6.6645	-7.08769	-2.08125	-6.66255	-2.90068	-3.78483	-1.36146	-3.93501	-6.45999	-6.71585	-6.66317	-2.8492	-3.40297
LotjaGi3g1v0126900.1.nasc039	-2.43022	-2.5769	-1.45979	-2.81915	-2.64891	-2.99931	-3.62332	-2.74559	-3.14777	-2.13732	-2.48231	-1.1942	-1.47038	-3.16939	-2.25483	-2.68489	-3.5641	-2.1328	-2.38601	-3.37046	-3.53507	-1.88554	-4.00853	-3.74777	-3.35798	-0.955916	-3.07159	-3.86137	-3.63333	-3.66586	-0.871762	-1.76458
LotjaGi3g1v0126900.2.nasc019	1.04819	-0.11798	1.43986	1.00689	1.32992	-1.82169	1.40694	1.40178	-0.465977	-0.704661	0.945115	0.241678	-1.79293	-1.03311	0.274012	1.22029	0.660552	1.71511	1.55486	0.826186	0.130846	0.0781537	-0.290653	0.917364	1.87171	-0.562604	1.39499	0.628385	-0.539902	0.311062	-0.551389	0.745541
LotjaGi3g1v0126900.3.nasc036	-0.468657	-0.932923	-1.78517	-1.37781	-2.09614	0.265237	-2.04455	-2.75774	-2.07683	-1.36759	-2.05101	-0.581495	-1.34878	-0.0958111	-1.41428	-1.19971	-1.9981	-3.47196	-2.65951	-1.8965	-1.45911	-0.949108	-0.048615	-1.18411	-2.71847	-0.412128	-1.31195	-1.14071	-0.680094	-0.972334	-1.43198	-2.72474
LotjaGi3g1v0126900.1.nasc038	-1.24184	-0.806384	-0.444197	-1.3319	-2.00986	-0.727699	-1.14754	-2.06974	-0.291785	-0.0624436	0.0923743	-1.5528	-0.0602812	0.112881	-0.31375	-0.634747	-1.23218	-3.35544	-2.09923	-1.58598	-0.0710189	-0.986724	-0.0768069	-3.08198	-2.08852	-0.494012	-0.051721	-2.5817	-0.413912	0.263934	0.562815	-1.71612
LotjaGi3g1v0126900.2.nasc018	-1.44667	-1.61975	-2.05995	-0.764242	-1.07582	-1.84787	-2.23717	-1.96547	-1.67745	-5.69143	-2.16294	-2.75355	-2.619	-1.57884	-1.84231	-1.51349	-1.87289	-1.0825	-1.19336	-2.59613	-2.33978	-1.92334	-1.53597	-2.28977	-2.28362	-2.64527	-1.94631	-2.6668	-2.16084	-3.13025	-2.31465	-1.94651
LotjaGi3g1v0126900.1.nasc037	-5.57872	-3.75573	-2.56626	-5.52465	-5.45551	-4.14093	-3.43559	-3.34052	-4.18626	-3.02535	-2.91185	-3.02825	-3.64281	-2.83353	-5.45249	-3.37513	-2.85639	-3.89717	-5.09209	-3.59485	-2.83474	-4.23557	-4.13824	-4.44169	-5.42078	-3.62944	-2.93289	-3.65989	-3.38912	-2.57875	-1.70205	-3.15362
LotjaGi3g1v0126900.2.nasc017	3.1663	2.97269	2.2848	2.99457	2.46966	2.42122	2.38602	2.83835	1.44969	1.29366	2.46278	0.96248	1.69324	2.17899	2.39061	2.54474	1.89212	3.37316	1.64209	2.60764	2.34532	1.618	1.00656	2.31128	1.64768	-0.101316	2.23443	0.888752	1.48851	1.08368	2.27235	2.02893
LotjaGi3g1v0126900.3.nasc033	1.89033	-0.00791655	1.04931	1.78539	1.31007	1.37955	1.79244	0.817429	-0.0271457	1.38244	0.728732	0.314626	1.09712	0.375366	1.47908	1.17266	0.605963	1.05545	1.40231	1.04959	0.513632	2.08298	1.4237	2.80555	0.332013	1.86765	1.15937	1.94399	0.793003	0.412239	0.296715	1.17902
LotjaGi3g1v0126900.1.nasc035	0.189027	2.25184	2.56377	1.5144	2.37042	1.45003	2.62584	1.75811	2.38308	1.62741	2.06501	2.59874	2.47541	2.42182	2.32064	2.57339	2.41577	0.879433	2.1494	1.20708	0.855185	2.51542	1.52306	1.4262	2.21075	0.546977	2.03659	1.34985	1.92002	1.35902	2.59678	1.49165
LotjaGi3g1v0126900.2.nasc016	-3.42721	-7.70989	-4.13627	-7.48855	-3.73764	0.298919	-6.68095	-3.64445	-4.10797	-4.37147	-2.98224	-3.43929	-3.71299	-6.85598	-3.28839	-2.71356	-6.82814	-3.67482	-7.16793	-3.34212	-4.07797	-3.51506	-4.28878	-2.97552	-2.8987	-4.44757	-2.84564	-3.66492	-6.71585	-3.72254	-3.8217	-4.06745
LotjaGi3g1v0126900.3.nasc032	-1.80902	-7.70989	-2.44851	-7.48855	-2.10024	-7.00838	-6.68095	-2.02128	-3.00494	-2.14672	-2.74486	-1.73279	-2.10357	-6.85598	-2.80713	-2.06454	-6.82814	-2.71408	-7.16793	-2.69242	-2.16991	-1.30703	-1.52918	-0.666292	-2.6136	-1.35761	-2.36931	-0.543249	-6.71585	-2.77979	-2.75335	-2.4538
LotjaGi3g1v0126900.1.nasc034	-2.1624	-1.55175	-1.24235	-1.94418	-2.09167	-4.35143	-0.720509	-1.47192	-1.815	-0.849234	-1.48672	-0.898302	-1.11721	-1.57727	-1.96568	-1.57041	-1.09129	-2.36356	-1.55256	-2.23906	-1.51359	-1.35057	-1.45795	-2.18641	-1.08879	-1.73525	-1.31372	-2.0327	-1.18181	-1.51156	-1.46907	-1.64019
LotjaGi3g1v0126900.2.nasc015	-7.50819	-7.70989	-0.291445	-7.48855	-7.27961	-0.874736	-2.20466	-6.93821	-7.10803	-0.654757	-1.24043	-4.49912	-1.61105	-6.85598	-7.50282	-3.68408	-6.82814	-7.85987	-7.16793	-6.6645	-0.926885	-1.09386	-2.08271	-5.0013	-6.30346	-2.95888	-4.05501	-1.24684	-4.92258	-6.66317	-1.96207	-2.19595
LotjaGi3g1v0126900.1.nasc033	-1.67336	-1.60507	-3.84497	-1.81611	-1.82589	-4.27842	-3.72381	-1.87145	-1.77676	-3.97313	-3.80466	-1.5074	-2.82098	-1.93023	-1.73586	-2.17028	-2.9875	-1.93101	-1.67833	-2.36282	-3.95269	-3.71726	-3.60476	-3.17429	-3.03083	-2.71016	-2.04485	-3.97198	-3.01613	-2.07445	-3.81547	-4.17584
LotjaGi3g1v0126900.3.nasc030	-2.62536	-2.27886	-1.3104	-2.36913	-1.92476	-1.12581	-2.29519	-1.71373	-2.95793	-2.21528	-1.60857	-0.973656	-1.42911	-1.94429	-2.24475	-2.2264	-1.68301	-2.79923	-2.43753	-6.6645	-1.90912	-1.50522	-1.58816	-0.0911345	-1.91413	-0.481257	-2.19822	-0.836782	-1.77383	-2.21725	-2.3186	-2.22435
LotjaGi3g1v0126900.1.nasc032	-2.73694	-1.72966	-1.119	-2.10321	-2.09286	-2.8647	-1.17963	-1.40161	-1.84918	-1.18301	-2.26576	-0.76234	-0.563502	-1.68039	-1.6336	-1.80631	-1.01137	-2.50104	-1.67979	-2.51349	-1.22941	-1.43427	-1.53009	-3.21048	-1.19847	-1.94211	-1.36673	-2.3665	-1.77963	-1.09669	-1.58897	-1.33438
LotjaGi3g1v0126900.2.nasc013	-1.57381	-1.65778	-2.45328	-1.4899	-2.18094	-1.57803	-1.15485	-2.4196	-1.26468	-2.1728	-1.55642	-0.888297	-2.3313	-1.16194	-1.5886	-1.18267	-3.19235	-1.57052	-1.61364	-2.47354	-2.08089	-1.98069	-2.11628	-2.24712	-1.86915	-1.33608	-1.51125	-1.63191	-1.88141	-1.9258	-2.27916	-1.63241
LotjaGi3g1v0126900.3.nasc029	0.107116	0.153288	0.728711	0.1578	0.608175	1.28619	0.992758	0.844316	0.41643	0.352165	1.38949	1.84518	0.265284	0.440129	0.534416	0.698398	0.462362	-0.103843	0.316971	0.0641183	0.265815	0.695764	0.985157	2.07824	0.660742	1.23128	0.664093	1.63584	0.584323	0.470991	0.157969	0.59852
LotjaGi3g1v0126900.1.nasc031	-0.00661094	0.598023	0.533623	0.332454	0.247057	-0.562641	1.77831	0.937164	0.752951	1.24732	0.0437729	0.432896	1.03457	0.425422	0.479037	0.851617	0.879702	0.0550417	0.289294	-0.0130149	0.83919	0.711918	0.878819	-0.488183	0.941281	0.935016	0.98944	0.321796	0.311256	1.3447	0.306889	1.14543
LotjaGi3g1v0126900.2.nasc012	0.136091	0.0188244	-1.82319	-2.30775	-0.0362131	-2.42754	-0.103072	-1.46325	-0.913112	-0.165525	-1.06166	-2.14643	-0.298012	-0.115161	-1.65033	-0.566647	-1.4982	-1.45625	-2.3208	-2.21103	-1.71442	-0.575348	-3.1239	-1.48321	-3.03666	-2.5437	-1.35152	-2.48502	-2.01148	-0.517859	-0.77721	-1.72159
LotjaGi3g1v0126900.3.nasc028	0.134969	-0.628125	-2.15772	-1.6584	0.358345	-0.938085	-0.201312	-1.60881	-2.6019	-0.697736	-1.7451	-0.919243	-0.618412	-0.790559	-2.16443	-1.03475	-1.19926	-1.63809	-2.49972	-2.06637	-0.171358	0.369603	-1.7155	-0.119978	-3.14751	-1.28224	-2.20945	-0.850643	-2.29182	-0.595984	-0.580341	-2.74937
LotjaGi3g1v0126900.1.nasc030	-0.794953	-0.593028	-0.686193	-1.14657	0.106502	-1.8603	0.394572	-0.706757	-0.277723	-0.775108	-0.62452	-0.0635098	0.430524	0.198984	-1.05281	-0.0667958	-0.259714	-2.31052	-1.10286	-1.87185	-0.374599	0.508807	-0.409968	-1.97201	-1.15556	1.27519	-0.674928	-1.20798	-1.0612	-0.0495164	0.592596	-0.471544
LotjaGi3g1v0126900.2.nasc011	-7.50819	-5.21862	-1.60761	-7.48855	-0.978105	-1.35313	-0.421466	-6.93821	-7.10803	-5.51258	-0.299051	-1.13008	-4.69082	-6.85598	-5.10902	-7.09677	-6.82814	-7.85987	-4.96046	-6.6645	-1.33623	-0.994582	-0.954263	-0.576884	-0.795169	-1.21507	-7.06454	-5.00669	-6.71585	-5.22026	-0.682378	-5.37347
LotjaGi3g1v0126900.1.nasc029	-2.11323	-2.3242	-3.89821	-2.43263	-4.07189	-4.39278	-3.64461	-2.07491	-1.94523	-2.54545	-3.74058	-3.15615	-1.43293	-1.83906	-2.02178	-2.70928	-2.02464	-2.26138	-2.48654	-2.47629	-4.05872	-3.8304	-3.86633	-3.71316	-3.63951	-1.70869	-2.50376	-2.40803	-2.38063	-1.29486	-3.28559	-2.47387
LotjaGi3g1v0126900.2.nasc010	-7.50819	-7.70989	-2.33667	-4.80755	-2.1792	-5.75262	-5.66396	-6.93821	-5.17464	-5.99849	-1.54313	-5.39196	-5.00347	-6.85598	-5.38386	-4.86694	-6.82814	-7.85987	-7.16793	-6.6645	-5.87626	-3.01078	-2.42501	-2.2761	-1.80807	-3.68945	-5.49341	-1.67702	-6.71585	-2.74334	-4.24131	-3.30356
LotjaGi3g1v0126900.1.nasc028	-2.39041	-2.52148	-3.85852	-2.25833	-3.76811	-3.67633	-1.94272	-2.99757	-2.50133	-2.19424	-3.73418	-2.08693	-1.2465	-2.99461	-2.63658	-1.97589	-2.82712	-2.77254	-3.07301	-3.4418	-2.28832	-3.96003	-3.75524	-3.88321	-3.41526	-2.8447	-2.87608	-4.09913	-3.34645	-3.5169	-3.36499	-4.13913
LotjaGi3g1v0126900.3.nasc025	-2.05644	-2.4757	-2.12841	-7.48855	-1.81722	-1.43724	-2.60476	-2.43604	-2.51956	-2.75075	-6.70647	-1.24182	-6.14639	-2.52098	-2.08574	-2.11379	-6.82814	-2.52892	-2.27464	-2.25449	-2.16239	-1.9228	-1.63015	-0.333394	-1.98489	-1.40413	-2.80595	-1.10416	-2.08539	-1.92393	-2.12014	-2.16749
LotjaGi3g1v0126900.1.nasc027	-2.20096	-1.39371	-1.52545	-1.96043	-1.87003	-3.09916	-1.28223	-1.78807	-1.33617	-1.7166	-3.40705	-1.27	-2.40602	-1.91951	-1.6373	-1.31837	-2.16705	-2.77035	-1.54517	-1.85734	-1.52729	-1.97265	-1.49621	-3.16629	-1.20592	-0.224544	-1.82992	-2.47424	-1.60119	-1.11978	-1.33573	-1.79096
LotjaGi3g1v0126900.2.nasc008	-5.86142	-5.84201	-2.81015	-5.77218	-1.88879	-5.50913	-1.30022	-5.4576	-5.86073	-5.98202	-5.45983	-5.43682	-5.07943	-5.0688	-7.50282	-7.09677	-6.82814	-6.07821	-7.16793	-6.6645	-6.09648	-5.81302	-1.79165	-1.52319	-1.66017	-3.69862	-5.28985	-1.51168	-5.37611	-5.66084	-3.6205	-5.50768
LotjaGi3g1v0126900.3.nasc024	-3.15483	-3.27731	-7.29877	-3.30771	-7.27961	-1.72397	-6.68095	-2.86169	-2.96413	-2.7818	-1.86306	-1.55671	-2.50005	-2.58764	-7.50282	-7.09677	-6.82814	-3.45313	-7.16793	-6.6645	-2.51619	-2.41789	-6.66255	-6.24621	-6.30346	-6.25854	-2.94505	-6.45999	-2.77557	-2.5775	-6.6228	-2.38575
LotjaGi3g1v0126900.1.nasc026	-3.00973	-2.18172	-4.13376	-2.64962	-3.73849	-3.38479	-3.53798	-2.03074	-1.99673	-1.77676	-2.51772	-2.45686	-1.25343	-1.90838	-3.11263	-2.77218	-2.35782	-3.22384	-2.73214	-3.08898	-1.86062	-2.4722	-3.66031	-3.84473	-3.3224	-2.21543	-2.07356	-4.08575	-2.23223	-1.7122	-3.63731	-1.99045
LotjaGi3g1v0126900.2.nasc007	-5.89398	-7.70989	-0.587527	-7.48855	-6.09184	-5.35595	0.821705	-6.93821	-5.05822	-5.07948	-4.73669	0.293835	-5.22438	-6.85598	-7.50282	-4.92161	-6.82814	-7.85987	-4.99579	-6.6645	-0.0879905	-0.489098	0.148304	0.832392	-5.30044	-5.34415	-4.89563	0.612109	-4.94098	0.291967	-5.2665	0.182234
LotjaGi3g1v0126900.3.nasc023	-2.66178	-7.70989	-7.29877	-7.48855	-1.4777	-1.29755	-6.68095	-6.93821	-2.25718	-1.996	-1.08987	-6.66552	-1.96396	-6.85598	-7.50282	-2.80325	-6.82814	-7.85987	-2.29584	-6.6645	-7.08769	-6.6921	-6.66255	-6.24621	-1.94327	-1.38461	-2.43078	-6.45999	-2.00403	-6.66317	-1.75857	-6.8232
LotjaGi3g1v0126900.1.nasc025	-2.31386	-1.73754	-3.84104	-2.39031	-1.47184	-3.07129	-3.39389	-1.37116	-1.00088	-1.18383	-1.82813	-2.90947	-0.63719	-1.89867	-2.18755	-2.07108	-1.23126	-2.69154	-1.93464	-2.01389	-3.56344	-3.74158	-3.44851	-3.72001	-1.22178	0.656543	-1.55615	-4.02119	-1.54476	-3.33673	-1.08031	-3.83396
LotjaGi3g1v0126900.2.nasc006	-0.774466	-0.779246	-0.293648	0.510986	-0.207534	-0.807111	0.478711	0.707335	0.277269	-0.027156	-0.252057	-2.08291	-1.31894	0.347365	0.261729	0.850752	-0.408082	0.286377	0.344097	-0.361774	-1.53609	-0.765991	-0.0634825	-1.28155	-0.485802	-0.757341	0.301767	-0.9379	-0.216497	-0.645934	0.0662352	0.00448418
LotjaGi3g1v0126900.3.nasc022	0.822478	0.589642	0.724093	0.623742	1.43515	2.1368	1.11455	1.29179	0.435948	0.775403	1.89871	1.26978	0.894915	0.893263	0.61381	0.924746	0.856928	0.864249	0.774826	0.984211	1.08218	1.27165	1.1435	2.58	0.889512	1.73086	0.959458	2.1652	1.44244	0.773356	0.951738	1.07331
LotjaGi3g1v0126900.1.nasc024	0.708474	1.20425	1.60137	0.849497	1.10641	0.507873	2.11791	1.71445	1.40494	1.82861	1.21713	1.54649	1.72048	0.895097	0.711804	1.4012	1.8127	0.811128	1.07375	0.997263	1.62874	1.31658	1.88764	0.792845	1.59733	1.70261	1.71443	1.12381	1.33299	1.73446	1.3986	1.68879
LotjaGi3g1v0126900.2.nasc005	1.00428	-1.65475	-0.689679	-0.600972	-1.58034	0.699451	0.391952	-1.07183	-2.12991	-1.9373	0.825416	-0.2789	-0.866501	-1.67191	-2.63551	-1.5465	-2.60731	-2.61101	-1.49886	-1.15999	-1.68615	-0.256267	0.0251826	2.63437	-0.453101	-0.25672	0.688822	-0.92581	1.75146	-0.500279	-1.31525	-1.48923
LotjaGi3g1v0126900.3.nasc021	0.841447	-0.200453	1.67347	1.30611	1.74892	2.02142	2.01099	1.75667	1.34007	1.47729	2.72169	2.20388	1.05488	1.4017	1.24396	1.56333	1.02432	0.803703	1.37403	1.27186	2.07619	2.26471	2.34617	2.99736	2.0653	0.413347	1.94124	2.77348	1.47302	2.04228	1.71612	2.07103
LotjaGi3g1v0126900.1.nasc023	0.968521	1.53854	1.99241	1.73931	1.47022	0.237264	2.83851	2.12637	2.07621	2.22808	1.9761	2.07881	2.37402	1.84603	1.161	1.6694	1.95131	0.879917	1.38538	1.42208	1.94569	2.23192	2.23937	0.380884	2.63724	2.87464	2.37144	1.30751	2.02179	2.60177	2.03417	1.89282
LotjaGi3g1v0126900.2.nasc004	-7.50819	-7.70989	1.12047	-7.48855	-7.09715	1.04624	-5.74564	-6.93821	-6.38049	-6.36846	-5.42007	1.21471	-5.68449	-6.85598	-7.50282	-6.14249	-6.49402	1.06078	-7.16793	-5.93388	0.645641	0.402066	0.134327	1.04193	0.459144	-0.514684	-5.63446	-4.84082	-3.95961	0.301946	-6.341	0.670369
LotjaGi3g1v0126900.3.nasc020	-2.30392	-7.70989	-7.29877	-7.48855	-2.4857	-7.00838	-2.84375	-6.93821	-1.92542	-2.4513	-1.39132	-6.66552	-2.58174	-6.85598	-7.50282	-2.3381	-2.83016	-7.85987	-7.16793	-2.7092	-7.08769	-6.6921	-6.66255	-6.24621	-6.30346	-6.25854	-2.8564	-1.57822	-2.56631	-6.66317	-2.14927	-6.8232
LotjaGi3g1v0126900.1.nasc022	-1.84403	-1.3815	-3.74859	-1.80265	-2.42778	-4.3324	-1.47638	-1.29232	-1.23391	-1.53734	-2.31826	-3.23015	-1.14425	-2.10806	-1.34821	-1.89157	-1.90258	-3.75989	-1.6226	-2.03556	-3.61371	-3.87411	-3.76221	-3.84014	-3.54529	-1.54557	-1.73274	-2.7143	-2.06084	-3.52979	-1.65995	-3.92115
LotjaGi3g1v0126900.2.nasc003	-7.50819	-7.70989	-0.204735	0.337526	-0.674775	-6.22575	-6.35665	-0.0310024	0.605402	0.508688	-1.05903	-0.230824	-0.726543	-6.85598	0.128368	-1.04306	-6.82814	0.612599	-0.131679	-6.05495	-6.65839	-0.637123	0.067532	-5.76945	-2.89562	-5.01818	-6.24807	-1.2606	-6.24258	-2.19727	-0.790755	-6.5317
LotjaGi3g1v0126900.1.nasc021	-2.49274	-2.56548	-4.01244	-4.44676	-4.22065	-3.93428	-2.59264	-4.21111	-3.68169	-4.30426	-4.15675	-3.62588	-2.9942	-3.00005	-3.93105	-4.51368	-3.49202	-4.25231	-4.24216	-3.10552	-1.90829	-4.12062	-4.00667	-4.24932	-4.35279	-2.51787	-2.75152	-4.52201	-3.61977	-4.17634	-3.71425	-2.56032
LotjaGi3g1v0126900.2.nasc002	-7.46108	-7.66352	-7.19006	-7.48855	0.631103	-7.00838	-6.59444	-6.93821	-7.06052	-7.26116	1.77979	2.36216	-6.14639	1.36515	-7.27489	2.44632	1.74072	0.630215	1.46826	-6.6645	2.07561	-6.64713	-6.27447	-6.12297	2.1347	-6.25355	2.35143	-6.07544	-5.6625	-6.33163	-6.60067	-6.6557
LotjaGi3g1v0126900.3.nasc018	-2.29153	-3.03006	-1.66492	-2.34274	-7.27961	-1.36894	-1.58702	-1.49163	-1.61261	-2.68776	-6.70647	-6.66552	-2.40813	-6.85598	-1.76512	-7.09677	-6.82814	-7.85987	-7.16793	-6.6645	-7.08769	-1.716	-1.24868	-0.552362	-6.30346	-1.64349	-7.06454	-1.08412	-1.01378	-1.45978	-1.5174	-1.4929
LotjaGi3g1v0126900.1.nasc020	-2.6995	-2.53177	-1.44455	-2.89988	-4.28568	-2.78792	-1.58055	-2.03379	-1.77697	-1.2978	-3.91155	-3.59776	-1.27862	-3.77192	-2.36266	-4.52812	-4.37593	-4.49774	-4.28186	-1.43157	-3.89199	-1.65611	-1.36001	-2.93589	-4.15073	-1.2457	-4.43554	-1.64929	-2.17302	-1.32639	-1.26529	-1.43266
LotjaGi3g1v0126900.2.nasc001	-3.56444	-4.5344	-3.4652	-3.57969	-3.60024	-2.75588	-3.3386	-1.86199	-3.65315	-2.15377	-4.24705	-2.05945	-3.66485	-3.88627	-3.08659	-2.50927	-5.23574	-2.60834	-3.78691	-2.93024	-4.09308	-4.2106	-3.7874	-3.17504	-3.91872	-4.16054	-3.92114	-3.25937	-2.6859	-2.78918	-4.11258	-4.67876
LotjaGi3g1v0126900.3.nasc017	0.12284	-0.681269	0.0280501	-0.186977	0.135026	1.07148	0.481981	0.950471	0.236157	0.210068	0.428631	1.39507	0.144037	-0.101484	-0.0487759	0.640169	-0.151828	-0.122987	0.128171	0.307272	0.383714	0.862155	0.0787271	2.05465	0.597404	1.21698	0.26657	1.21976	0.99285	0.486301	0.801832	0.445464
LotjaGi3g1v0126900.1.nasc019	0.28198	0.293596	1.02236	0.296639	0.0836977	-0.110781	1.50026	1.23052	1.05969	1.07626	0.397317	0.920668	1.25527	0.3728	-0.0617451	0.928195	0.651617	-0.0503798	0.160384	0.460601	0.944363	0.769103	1.42757	0.0679466	1.20715	1.33971	1.14249	0.905978	1.17015	1.52964	0.963029	1.19811
LotjaGi3g1v0126900.3.nasc016	-3.06207	-3.58378	-3.56829	-3.47103	-2.7668	-2.25968	-3.74343	-2.9973	-3.37794	-4.46917	-2.82289	-2.33184	-4.22958	-3.51629	-3.94246	-2.7883	-3.71333	-3.95646	-2.86144	-4.00379	-3.43317	-2.25961	-4.04053	-1.63164	-3.07666	-2.38542	-4.10853	-2.30708	-2.98512	-3.23014	-2.89696	-3.32606
LotjaGi3g1v0126900.1.nasc018	-2.74444	-2.74596	-2.51879	-2.70357	-2.72888	-3.58199	-2.47318	-2.30638	-2.42548	-2.94254	-3.1398	-2.6649	-3.01524	-3.07295	-3.79932	-2.21928	-2.86529	-3.57417	-2.64072	-3.41661	-2.62241	-2.28846	-2.5463	-3.42869	-2.32048	-2.02223	-3.03455	-2.69915	-2.66623	-1.99144	-2.62311	-2.30822
LotjaGi3g1v0126900.3.nasc015	2.19378	1.5267	1.77955	2.0799	2.30827	2.72413	1.9	2.692	1.89747	2.247	2.54742	2.94136	2.00924	1.89995	2.32039	2.28529	2.09627	2.22562	2.26688	1.97136	2.4076	2.55635	1.67633	3.23042	1.93612	2.40121	1.78441	2.52966	2.49963	2.25355	2.39409	1.91526
LotjaGi3g1v0126900.1.nasc017	2.23526	2.41173	2.44222	2.161	2.08047	1.53022	2.44214	2.73647	2.53545	2.52164	2.36944	2.08868	2.66647	2.13538	2.11821	2.3357	2.58661	2.08279	2.17943	1.90514	2.64351	2.4371	2.57709	0.351591	2.28522	1.86551	2.37427	1.90322	2.44948	2.90865	2.56581	2.194
LotjaGi3g1v0126900.3.nasc014	2.4201	2.20305	2.47489	2.51198	1.8718	3.40463	3.50274	3.45437	2.25984	3.64876	2.62344	3.14702	3.01056	2.89366	3.36361	3.56255	3.08993	2.77968	2.87032	3.76187	3.22114	2.99194	3.59937	3.8053	1.87659	2.80122	2.93036	3.825	3.21599	3.19709	2.37538	3.27076
LotjaGi3g1v0126900.1.nasc016	2.31278	3.4219	2.93622	2.82847	3.13327	2.10046	4.48279	3.08111	2.90382	2.46092	2.08012	2.84141	3.65729	3.69018	2.33807	2.63922	3.38091	2.21048	2.61609	2.3644	2.82093	3.46262	2.85633	0.752619	2.54859	2.73486	3.85118	2.19692	3.04904	3.6102	2.36373	2.1655
MSTRG.13224.94	3.20758	-7.70989	2.86444	2.2632	2.48202	2.55368	-6.68095	3.0589	3.8278	3.99551	4.37995	4.2308	2.5825	-6.85598	2.10701	2.61874	3.23585	2.9719	2.6094	-1.34102	2.87161	3.10258	3.2993	4.30279	4.02271	3.89411	1.97759	3.29248	3.68891	2.77714	4.37826	4.10254
LotjaGi3g1v0126900.3.nasc012	0.610719	-0.693665	0.783605	0.922	0.366334	1.75927	1.29205	1.39574	0.454395	0.52314	1.63743	2.02527	1.10457	1.03373	0.425144	1.0465	1.08098	0.397412	0.842266	1.31047	1.34232	0.742762	0.987275	2.45715	1.50309	2.37821	1.22035	2.10691	1.51698	1.40174	0.763128	1.74488
LotjaGi3g1v0126900.1.nasc014	0.631073	1.23227	0.945683	0.359342	1.20341	-0.126899	1.23803	0.901832	1.20817	1.6272	0.502753	0.390372	0.871053	0.910206	0.537352	0.850517	0.918847	0.880837	1.00028	1.1647	1.15474	1.26427	1.21018	-0.353483	1.55134	1.07961	1.21564	0.661456	0.889041	1.66269	1.48245	1.12397
LotjaGi3g1v0126900.3.nasc011	-0.816882	-2.19025	-0.561242	-0.341811	-0.940308	-0.388897	-1.06543	-1.65388	-1.97906	-1.75922	-1.04062	-0.971184	-2.01848	-2.0428	-0.900004	-0.629442	-1.30958	-0.806869	-1.32933	-0.764358	-1.07931	-1.89965	-1.26532	-1.16959	-1.2929	-1.54021	-1.80427	-0.990629	-1.17185	-1.78945	-2.18851	-1.00031
LotjaGi3g1v0126900.1.nasc013	-1.64092	-0.689981	-1.36981	-1.46162	-1.2406	-2.11912	-1.87809	-2.40602	-1.5545	-1.0889	-2.26518	-1.56722	-1.65988	-1.72836	-1.55322	-1.23712	-1.79515	-1.30698	-1.48541	-1.50048	-1.34923	-1.58264	-1.23636	-2.80755	-1.6419	-1.69539	-1.85969	-2.48232	-1.75624	-1.49384	-1.85289	-1.59125
LotjaGi3g1v0126900.3.nasc010	-0.462826	-1.70729	-0.779607	-0.337239	-0.676223	-0.564419	-0.310883	-1.50524	-1.87916	-2.25879	-1.06084	-1.11028	-6.14639	-2.28326	-0.490976	-0.981742	-1.0763	-1.06205	-1.53296	0.0650318	-0.928756	-0.312346	-0.833411	-0.682064	-2.43744	-6.25854	-1.81998	-1.0393	-2.17954	-0.497259	-2.31882	-1.32586
LotjaGi3g1v0126900.1.nasc012	-0.989283	-0.623425	-1.09672	-1.21972	-0.923227	-1.83652	-5.06608	-1.88634	-1.723	-1.50331	-2.04007	-1.31761	-1.48103	-1.54938	-1.13931	-1.41042	-1.66064	-0.816994	-0.792484	-4.61298	-1.17887	-4.67882	-1.76457	-4.62606	-2.49259	-2.06446	-1.9002	-4.8868	-2.07783	-4.65676	-2.05022	-2.15433
LotjaGi3g1v0126900.3.nasc009	2.22572	0.564935	2.15926	1.26973	1.08469	2.99488	2.62602	2.88655	2.41206	0.824739	2.61079	3.20413	2.52181	2.18265	2.04164	2.3111	2.52245	1.64837	2.29395	1.81492	2.14407	1.89909	2.71329	3.65187	2.83246	3.04161	2.56461	3.09262	2.84279	2.65306	1.88946	2.52826
LotjaGi3g1v0126900.1.nasc011	1.60699	2.23088	1.98893	2.33547	2.3234	1.15492	2.86928	2.313	2.02141	3.09174	1.81605	1.68748	2.33963	1.86391	1.48953	1.37618	2.13548	1.22813	2.0943	1.57361	1.9492	2.50975	2.20955	0.819657	1.87878	2.0832	2.20861	1.63745	2.20832	2.17315	2.27064	2.02463
LotjaGi3g1v0126900.3.nasc008	-0.0354646	-1.95427	0.309176	0.920666	0.204536	1.04738	0.934178	0.948696	-0.382922	0.713469	1.43145	1.59683	0.791737	-0.425031	0.237173	-0.0398113	0.603122	0.0557162	-0.62371	-0.454937	0.691241	0.640176	0.409667	2.22465	1.01585	1.71895	0.4648	1.36069	0.515278	0.183846	0.83047	0.994211
LotjaGi3g1v0126900.1.nasc010	0.100274	0.798561	0.657779	-0.0318103	-0.0371434	-0.306974	0.374067	0.279408	0.686973	0.422288	0.593574	0.375124	0.0872825	0.255034	0.372828	0.0876815	0.760551	0.190212	0.250376	0.55089	0.53305	1.11618	0.712647	-0.71262	0.796681	0.889227	0.928566	0.302772	0.762418	1.03489	0.973794	0.430015
LotjaGi3g1v0126900.3.nasc007	-1.4503	-4.07952	-2.32082	-7.48855	-2.50116	-0.841745	-1.09309	-1.09684	-1.25609	-1.66106	-1.5569	-1.37266	-1.2536	-2.43066	-2.68488	-2.66988	-1.77889	-3.2252	-2.66473	-3.0017	-1.55361	-1.77685	-0.947312	0.178036	-1.60831	-1.16225	-1.6391	-0.549681	-1.54119	-2.20551	-2.61068	-1.71295
LotjaGi3g1v0126900.1.nasc009	-3.78447	-1.3737	-2.48329	-2.70525	-2.21736	-2.74045	-1.77272	-0.72502	-3.65406	-2.21089	-4.53058	-1.55053	-1.15486	-3.02165	-2.02289	-1.57956	-1.62136	-2.2785	-0.989704	-4.15227	-1.81967	-1.66305	-4.27263	-3.23716	-1.97764	-2.40758	-3.48049	-2.13203	-0.929027	-1.45883	-2.03887	-2.64281
LotjaGi3g1v0126900.3.nasc006	-2.11096	-2.29202	-1.29426	-3.67424	-2.64021	-0.791558	-1.3554	-1.1737	-2.49805	-1.10571	-0.777354	-1.45266	-0.766385	-3.05475	-2.16688	-1.91948	-1.97513	-2.3446	-2.97493	-1.98236	-1.78738	-1.3814	-0.32789	-0.659032	-0.906724	-0.988107	-1.84681	-0.946963	-1.6356	-1.66499	-1.20106	-1.4617
LotjaGi3g1v0126900.1.nasc008	-2.33676	-2.37233	-1.89135	-3.00395	-2.87913	-2.68054	-2.10195	-1.49898	-1.86607	-1.87076	-2.41708	-1.58026	-1.5496	-2.82596	-2.55499	-2.09797	-2.17058	-2.56233	-2.6202	-2.16811	-2.42831	-1.56354	-5.45334	-2.41729	-1.54422	-1.47332	-1.31066	-3.04756	-1.5002	-1.79642	-1.82981	-2.71322
LotjaGi3g1v0126900.3.nasc005	1.97169	1.50269	2.56574	1.8432	1.80431	3.12006	2.64457	2.72264	2.21715	3.11926	2.96214	3.18716	2.8086	2.73753	2.59941	2.69003	2.72641	2.31595	2.49177	2.03824	2.93246	2.0112	3.24906	3.19851	3.08572	3.20193	2.25175	3.31215	3.04549	2.79496	2.58478	3.07805
LotjaGi3g1v0126900.1.nasc007	2.16643	2.67417	1.83138	1.79725	2.3251	0.892659	2.64676	2.31498	2.54711	2.49325	2.42391	2.25916	2.52131	2.21147	2.03897	2.15674	2.23979	1.79149	2.03603	1.5218	2.37735	2.86611	2.46148	2.27126	2.83843	2.96372	2.87563	1.85133	2.55581	2.71074	2.71153	2.53517
LotjaGi3g1v0126900.3.nasc004	-2.25063	0.430729	-1.22735	-0.222443	-0.293217	-0.462053	-0.00284904	-0.146523	0.750635	-0.537728	0.449825	-0.000248147	-2.29154	-1.2226	-0.0255577	-0.0833091	0.150643	-7.85987	-2.23033	-0.0981098	0.65005	-0.430251	0.254301	-1.99308	0.560546	-6.25854	0.123684	-1.86441	-2.20156	0.568225	-0.492129	0.500256
LotjaGi3g1v0126900.1.nasc006	-1.66838	-5.72074	-1.32189	-5.83031	-5.40538	-5.86942	-5.57462	-5.51266	-5.57002	-1.38974	-5.59299	-4.7894	-5.25249	-5.29941	-6.17942	-5.70695	-5.67114	-1.45757	-1.08862	-5.14386	-5.72433	-5.60302	-5.63319	-1.69577	-5.28546	-1.51947	-5.66117	-3.26163	-1.28178	-5.59605	-5.52177	-5.85571
LotjaGi3g1v0126900.3.nasc003	-1.64637	-2.9249	-1.1365	-0.46946	-0.721926	-1.09978	-0.26241	-1.6201	-1.97639	-0.28841	0.486366	-0.814197	-0.947981	-2.05318	-2.25449	-2.62666	-1.25754	-3.29931	-2.35046	-0.926197	-0.46865	-0.144075	-0.102442	0.679809	-0.0958039	-0.503755	-1.05939	-0.0057408	-1.1997	-0.818438	-1.32997	-0.475995
LotjaGi3g1v0126900.1.nasc005	-0.944073	-0.0738988	-0.798598	-0.570602	-0.458793	-1.63423	-0.607779	-1.17701	-0.54931	-0.71837	-0.501882	-0.515471	-0.405985	-0.0977166	-0.945065	-0.76466	-0.102906	-0.763959	-1.0641	-0.282147	-0.630778	0.0190203	-0.351926	-0.194076	-0.127898	0.341746	-0.250949	-1.65727	0.0189282	-0.183469	-0.840476	-0.808769
LotjaGi3g1v0126900.3.nasc002	-1.4165	-1.92122	-0.625238	-0.739163	-0.926743	-0.627985	-0.56883	-0.829983	-1.44656	0.47702	-0.852298	-1.02464	-0.32265	-1.12175	-1.14013	-1.27918	-1.11046	-1.91562	-1.81903	-1.68913	0.086396	-0.0971557	0.610898	0.83464	-0.299466	-0.71007	-1.08787	0.993976	-0.902685	0.106173	-0.902259	0.676632
LotjaGi3g1v0126900.1.nasc004	-0.147973	0.172827	-0.0780472	-0.277756	-0.304546	-0.57368	0.579408	0.352517	-0.00270888	0.116911	0.187408	0.117525	0.330426	0.276814	-0.521775	-0.150407	0.393063	-0.101271	-0.506144	-0.0910752	-0.00828365	0.197541	0.686135	0.234008	0.0512383	0.580593	0.364998	-0.38738	0.517258	0.792417	0.0142171	0.322964
LotjaGi3g1v0126900.3.nasc001	0.698851	-2.41947	1.57647	-1.96739	1.21756	2.10153	1.69813	1.18407	1.56136	2.57212	-1.68387	-1.34002	1.40536	1.27813	0.0158094	0.418946	-1.12031	-0.6598	-1.41192	0.618828	2.15953	1.67295	-0.865986	-2.67774	-0.818998	1.24891	1.22373	0.194593	1.30478	1.91185	-0.610611	2.67707
LotjaGi3g1v0126900.1.nasc003	1.66291	2.38839	1.84555	2.14159	2.134	1.31154	1.99041	2.05919	2.23948	1.93321	2.68657	2.62767	2.32196	2.27121	1.65534	1.93238	2.30089	2.18813	2.2907	2.01137	1.9127	2.13242	2.22924	2.53545	2.62293	2.49155	2.08592	2.68271	2.47761	2.50605	2.42002	2.23715
LotjaGi3g1v0126900.1.nasc002	-0.661849	-0.31129	-1.55522	-0.709717	-0.725428	-1.20993	-1.31456	-0.854528	-0.730713	-0.909529	-0.66422	-1.06371	-1.23876	-0.895209	-0.430126	-1.97751	-0.74727	-0.417399	-0.829396	-0.975954	-0.62703	-0.74961	-1.34714	-2.45325	-1.55737	-0.894478	-1.72818	-1.30301	-1.83339	-1.25345	-1.47538	-1.09347
LotjaGi3g1v0126900.1.nasc001	-0.197105	0.332556	0.250132	0.21501	0.67375	-0.0161746	0.054862	0.494895	0.191547	0.704405	-0.118954	0.334617	0.243555	0.252346	0.696561	0.361573	0.469789	0.570938	-0.183955	0.553937	0.586161	0.191711	-0.0162765	-0.0557563	0.143566	0.612791	0.42237	0.72408	0.725452	0.0760239	-0.0604063	0.517453
MSTRG.13225.1	4.41565	4.47816	4.15849	4.3812	4.12223	3.72842	2.489	3.13273	3.71478	2.93778	3.12549	2.94842	2.58559	3.69718	4.37449	4.07415	3.50961	4.41217	4.08674	4.45106	3.47347	3.11884	2.64583	-0.700666	0.577774	0.587564	2.60142	1.86641	2.71754	2.39397	3.08199	2.40931
LotjaGi3g1v0127000.1.nasc001	3.04574	2.85654	2.75184	2.83887	2.78234	2.89026	3.34855	3.33524	2.90455	3.3578	3.01521	3.39222	3.44763	2.91514	2.76553	2.90424	2.8572	2.61469	2.79945	2.33854	2.8348	3.16621	3.49996	3.60951	3.61291	3.606	3.4324	3.62146	3.48619	3.6693	3.11287	3.53282
LotjaGi3g1v0127000.1.nasc002	1.2055	1.21359	1.15264	0.985325	0.918363	1.94384	1.92528	1.84036	0.951465	1.64146	1.88252	2.92972	2.27656	1.49578	0.037963	1.07028	2.09958	0.773859	1.48248	1.29757	1.75327	1.70584	2.08536	2.55205	2.57056	2.65135	1.76382	1.64438	2.90865	2.33147	2.00735	2.32128
LotjaGi3g1v0127000.1	2.5877	2.84608	3.20574	2.89417	3.21368	4.28304	4.73267	4.15793	4.06499	4.69043	4.55107	5.11282	4.70897	3.35474	2.91416	3.27141	4.782	1.69599	3.41676	2.98442	3.96022	4.73646	4.54573	5.79056	5.50705	5.64346	4.83397	4.55283	4.95564	4.96493	4.08151	5.3336
MSTRG.13230.1	3.2143	3.14876	2.96829	3.41146	3.27343	3.19972	3.06168	2.64089	2.90666	2.80002	2.99827	2.96556	2.99391	3.01134	3.16621	3.09918	3.18276	3.19362	3.12886	3.07972	2.75217	2.88998	2.87409	2.68941	3.11109	2.53355	3.09319	3.07315	2.69102	2.84992	3.1943	2.83114
LotjaGi3g1v0127100.1	1.59839	1.91842	1.20071	0.0384111	1.47716	-0.350264	-0.141234	0.40068	0.688914	-0.592522	0.786138	0.414074	-2.69294	-0.238235	1.66909	1.48086	-0.387399	2.18873	1.75299	0.817521	0.149816	-0.222907	-0.704802	-3.29776	-4.09852	-3.23261	-0.406523	-0.586226	-1.69166	-1.45354	0.318971	0.83167
LotjaGi3g1v0127200.1.nasc002	-0.89513	-5.67096	0.0865346	-0.858841	-7.27961	-0.318582	0.83115	1.21203	0.245965	-6.36288	0.297659	0.527954	-4.33207	-0.33781	-0.6017	0.948902	-6.15688	-6.69999	-2.29137	-2.49895	-0.274888	-5.64331	0.8465	-5.34709	-5.71648	0.863711	0.268595	-5.89393	-5.9843	-6.07418	-2.19446	0.550632
LotjaGi3g1v0127200.1.nasc003	-7.50819	-0.833961	0.965768	-0.591559	0.692501	0.686975	2.32243	2.24744	1.08712	1.58588	2.39044	2.14372	-2.62391	1.61785	1.35995	1.33549	1.71068	0.926587	0.603967	1.62433	2.42847	2.67611	1.66681	1.2786	-0.894774	2.0426	2.1161	-0.328638	0.762583	0.321555	1.94452	2.34905
LotjaGi3g1v0127200.1.nasc004	0.956871	0.170589	-0.0650868	0.943939	-0.630677	1.19062	0.310946	1.36043	-0.285443	1.03953	0.809717	-0.512929	0.550639	1.09639	1.24541	1.54199	1.021	0.487475	0.0479932	1.04083	1.08324	-1.6178	1.10431	-0.829215	-0.357537	-0.935305	-0.560669	-0.314997	1.12862	0.818965	-0.328711	0.070319
LotjaGi3g1v0127200.1.nasc005	-4.40425	-3.80647	-2.08562	-3.84822	-3.56308	-3.11763	-2.92001	-2.96366	-2.74585	-3.9956	-3.40833	-2.64329	-2.37322	-3.3363	-3.30685	-1.76745	-3.04263	-3.43359	-4.35485	-3.20792	-1.28686	-3.32462	-3.71491	-2.97096	-3.02477	-2.36063	-0.574105	-1.32742	-3.18247	-3.2986	-3.14339	-2.73107
MSTRG.13231.2	1.76704	1.09765	0.891587	1.80526	1.31449	1.65472	1.79958	2.07495	1.20382	1.50124	1.42902	1.8326	2.35626	1.47656	1.28453	1.28278	0.622742	0.90621	1.48363	0.574213	1.07611	1.19084	1.4848	0.717301	1.10707	1.43005	1.76349	2.30182	1.92593	1.38398	1.54185	1.36253
MSTRG.13231.4	1.57646	0.539982	2.12665	1.29439	1.30181	1.36587	1.18185	0.858666	1.19606	1.37873	1.66746	1.02603	0.845284	0.375762	0.611082	1.00823	0.808994	1.52786	0.758054	0.760069	1.93927	0.944502	1.14303	1.53382	1.65899	1.00689	1.15825	1.2389	0.752516	1.50698	1.34603	0.638006
LotjaGi3g1v0127200.1.nasc006	-4.29097	-0.0828812	-0.83344	-3.94211	-2.29078	-2.92618	0.177835	-0.921515	-1.7795	-1.29894	-0.369525	-0.903395	-1.99259	-3.18073	-1.73309	-1.7612	-1.07367	-3.18189	-3.65971	-2.32646	-3.07906	-2.9112	-3.55521	0.232112	-0.311969	-0.726247	0.00230566	-2.42166	-2.39607	-2.60694	-3.04885	-0.489847
LotjaGi3g1v0127200.1.nasc007	-2.09112	-0.745498	0.0962264	0.152477	-0.75061	-0.0409825	0.118348	-0.555485	-0.995648	-0.897346	-1.45735	-0.102602	-1.00162	-1.89111	-0.482843	-0.250184	1.74359	-1.93894	-2.42022	-1.1926	-1.10076	-1.49236	-1.24923	-2.6426	-2.06328	-0.00813714	-0.522133	-2.96045	-2.66391	-1.44618	-1.68969	0.0252167
MSTRG.13231.1	2.47655	2.28294	2.50892	2.36107	1.56841	2.5052	2.63453	2.5465	2.2409	2.8857	2.77877	2.93578	3.00549	2.40206	2.20323	2.8085	2.16729	2.55025	2.48888	2.2571	2.509	2.49369	2.81336	3.13693	2.56485	2.67833	2.76024	2.99148	2.79114	2.60047	2.84946	2.77957
LotjaGi3g1v0127200.1.nasc008	-0.220642	-1.14852	-0.562243	-0.438146	-1.73095	-0.279646	-0.152296	-1.18491	-2.36614	-0.431624	-0.697437	0.1711	-0.288799	0.750888	-0.154018	-1.26592	-0.0182485	-0.436618	-1.68925	-1.07103	0.184977	-1.0983	-1.36012	0.339137	-2.24537	-1.49126	0.235296	-1.63364	-0.283011	0.447526	1.67204	-0.940798
LotjaGi3g1v0127200.1	0.942125	1.07125	-1.74844	0.826747	-1.53008	1.37075	-3.01589	3.28099	-2.03918	2.60702	2.1114	0.22231	3.23359	2.039	1.41653	-1.75388	1.02881	2.56562	-1.3748	0.0969012	3.0097	-0.886465	2.61675	-0.60637	0.386874	-2.83162	-2.59379	-1.16638	2.04134	0.624773	1.10173	-1.60128
MSTRG.13231.3	2.15089	-7.70989	2.19951	2.06514	2.39668	2.64559	0.671718	-0.107789	-0.985308	2.29973	3.04636	-0.214076	-6.14639	0.263337	1.7586	-0.124858	2.65091	-7.85987	0.649521	0.681308	0.787164	1.78091	2.80998	1.85398	0.896873	1.33076	1.09671	1.14493	2.16963	2.65122	-0.501216	1.13908
LotjaGi3g1v0127200.2.nasc001	-1.76497	-1.35512	0.943753	-0.40447	0.725268	-0.610249	-0.741229	-0.943208	1.33552	-1.76998	-0.0648738	0.207081	-1.30727	-0.287886	-0.329565	0.173798	0.651094	-0.57003	-1.99932	-0.476821	-0.085678	1.1683	-1.44716	-1.88832	-0.616338	-2.19349	-1.4667	-1.38231	-0.667318	-0.757564	-0.857172	-1.5867
LotjaGi3g1v0127200.2.nasc003	-7.50819	-2.46241	-1.0036	-7.48855	-0.372258	-7.00838	-0.870396	-6.93821	-1.18994	-7.58325	-6.70647	-3.06367	-6.14639	-6.85598	-7.50282	-0.199787	-6.82814	-7.85987	-1.31102	0.0948258	-7.08769	-0.792092	-6.66255	-2.94846	-2.72316	-3.82965	-3.21865	-1.93154	-6.71585	-6.66317	-1.00587	-0.591078
MSTRG.13231.14	-7.50819	-1.15028	-0.567681	1.32257	0.322767	-7.00838	0.520795	-0.71686	-0.889232	0.423919	-6.70647	-1.23772	-6.14639	-6.85598	1.36549	0.374395	0.222855	-7.85987	-7.16793	-6.6645	0.741814	0.205467	0.215296	1.11754	-0.165703	-6.25854	-7.06454	-6.45999	-6.71585	-6.66317	-6.6228	-0.032981
LotjaGi3g1v0127200.2.nasc004	-7.50819	0.495049	0.431828	-7.48855	0.960988	-7.00838	0.689671	-6.93821	0.304049	-7.58325	-6.70647	0.0483452	-6.14639	-6.85598	-7.50282	-2.19405	-6.82814	-7.85987	0.30141	-0.235509	-7.08769	1.44525	-6.66255	1.09592	1.29832	1.5105	-0.0304931	1.33184	-6.71585	-6.66317	-0.00168419	-0.16911
LotjaGi3g1v0127200.2.nasc005	-7.50819	-4.04147	-2.67039	-7.48855	-2.07623	-7.00838	-2.40456	-6.93821	-2.81359	-7.58325	-6.70647	-3.26739	-6.14639	-6.85598	-7.50282	-2.41189	-6.82814	-7.85987	-4.58768	-2.79013	-7.08769	-3.57514	-6.66255	-3.41941	-3.72381	-2.02671	-3.17459	-2.71029	-6.71585	-6.66317	-3.53602	-2.80396
LotjaGi3g1v0127200.2.nasc006	-7.50819	0.434808	-0.675534	-7.48855	-0.989752	-7.00838	0.296115	-6.93821	0.258617	-7.58325	-6.70647	-0.479475	-6.14639	-6.85598	-7.50282	-0.908506	-6.82814	-7.85987	-1.68255	-1.8668	-7.08769	-1.7168	-6.66255	-2.47694	-0.999793	-0.408222	-1.5681	-2.6879	-6.71585	-6.66317	-0.700216	-1.62514
LotjaGi3g1v0127200.2.nasc007	-7.50819	-1.65395	-0.0969278	-7.48855	0.174088	-7.00838	-1.63707	-6.93821	-1.71604	-7.58325	-6.70647	-2.64618	-6.14639	-6.85598	-7.50282	-0.485032	-6.82814	-7.85987	-2.24701	-0.665241	-7.08769	-1.13211	-6.66255	-1.45975	-1.55288	-2.04365	-2.71159	-1.60004	-6.71585	-6.66317	-1.54481	-2.03928
LotjaGi3g1v0127200.2.nasc008	-7.50819	-0.290165	-0.589154	-7.48855	0.469882	-7.00838	1.3099	-6.93821	0.119519	-7.58325	-6.70647	-1.49055	-6.14639	-6.85598	-7.50282	-0.237308	-6.82814	-7.85987	-1.04257	-0.178887	-7.08769	-0.533975	-6.66255	0.130876	-2.50845	-1.20652	0.750539	-0.773753	-6.71585	-6.66317	0.00615876	-1.09616
LotjaGi3g1v0127200.2	-7.50819	1.97951	2.39245	-7.48855	0.883573	-7.00838	3.13569	-6.93821	3.23388	-7.58325	-6.70647	3.36101	-6.14639	-6.85598	-7.50282	2.93669	-6.82814	-7.85987	2.15271	2.29607	-7.08769	2.94249	-6.66255	3.36316	2.86243	2.91504	2.82061	3.30399	-6.71585	-6.66317	2.87868	3.03779
MSTRG.13232.1	3.66146	3.78316	3.45349	3.25371	3.74008	3.76916	3.14738	3.31727	3.08742	2.82527	2.42759	3.63459	2.88553	3.02085	3.89465	3.58744	3.4188	3.43318	3.53743	3.59153	3.25688	2.93001	3.39156	3.45977	1.99935	3.07025	3.16358	3.72649	3.18668	2.39908	2.88245	3.36951
LotjaGi3g1v0127300.1	-2.59351	-5.24171	-0.473874	-3.22433	-3.88629	-0.109146	-1.20139	-1.02934	-1.75794	1.28844	0.0507493	-0.394992	-0.739439	-0.988294	-5.02356	-2.50206	-0.739459	-2.94667	-1.58816	-1.46816	0.50237	0.665057	-0.334783	-1.89461	0.592203	1.47774	1.10649	-0.891189	-0.112879	-0.691114	0.56368	0.760553
MSTRG.13232.2	0.213794	0.902454	3.12321	3.00307	1.53209	1.79873	1.85095	-1.53284	2.62879	1.10345	1.48749	-0.10536	0.606855	1.30155	0.0565884	-0.99181	3.80253	1.34338	1.91405	-0.0824925	0.977535	2.12322	1.59757	1.28334	1.67718	-0.886401	0.993994	2.09534	1.072	1.38988	2.3388	1.4022
MSTRG.13232.4	-0.898636	-7.70989	-7.29877	-7.48855	-7.27961	-7.00838	-6.68095	-6.93821	-1.04482	-1.38965	-6.70647	0.998112	-6.14639	-6.85598	-7.50282	2.35181	-1.53605	-7.85987	-2.04999	-6.6645	-7.08769	-6.6921	-6.66255	-0.919674	-6.30346	-6.25854	-7.06454	0.215902	-6.71585	-6.66317	-6.6228	-6.8232
LotjaGi3g1v0127300.1.nasc001	2.56793	2.73354	2.50815	2.4814	2.59303	2.47777	2.82768	2.74457	2.53487	2.99543	2.50277	2.92669	2.79727	1.96718	2.76091	2.76414	2.58878	2.56126	2.52102	2.20394	2.62779	3.14426	2.80184	2.81089	2.76509	2.69341	2.91072	2.48963	2.98675	3.1859	2.54672	2.75175
MSTRG.13232.6	-7.50819	-2.90252	-7.29877	-7.48855	-7.27961	-3.72672	-3.39762	-3.82126	-7.10803	-7.58325	-6.70647	-6.66552	-3.05042	-1.60308	-7.50282	1.35617	-2.09139	-7.85987	-7.16793	-6.6645	-7.08769	-1.65156	-6.66255	-1.96186	-1.61171	-2.45135	-2.36199	-2.58093	-2.71898	-2.37609	-6.6228	-1.78159
LotjaGi3g1v0127400.1	0.818731	1.81555	1.8494	-1.19728	2.70373	4.73219	4.8601	4.56377	2.47987	5.17633	5.51373	3.90717	5.66438	0.885121	0.00398215	2.62936	4.76312	-1.75752	1.21272	2.71829	1.08411	4.45136	4.38508	6.25403	5.99999	4.76757	4.34687	3.44057	4.79084	5.5741	3.09361	4.56314
LotjaGi3g1v0127400.2	3.33589	3.58342	4.92892	3.76526	3.02216	5.33606	5.04038	4.15274	3.768	5.00267	4.66422	5.48099	4.59429	3.26182	3.26632	5.00171	6.26967	2.32599	3.82055	3.87162	4.2096	5.03423	4.21391	5.11466	5.34255	3.772	4.53005	5.09976	3.63889	4.4348	5.38957	5.4829
LotjaGi3g1v0127400.2.nasc015	0.82872	0.882799	1.38262	1.53903	0.566493	0.869481	1.70069	0.780261	1.09752	1.27018	0.351151	1.7044	0.92487	0.893153	1.10552	0.885057	1.99379	0.7164	1.21059	-0.162474	0.643132	1.40006	2.0736	1.69347	2.05712	0.606751	0.481716	1.64258	1.53573	0.954227	1.13279	1.63793
LotjaGi3g1v0127400.1.nasc019	-1.52818	-2.23053	-2.19586	-3.26672	-3.68543	-1.25163	-1.448	-1.74238	-1.55822	-0.79458	0.469468	-3.23591	0.797552	-1.92114	-3.35662	-2.08945	-2.24598	-3.30796	-1.62393	-0.508273	-1.32701	-2.28565	-2.3062	-4.21085	-1.01417	0.453983	0.308368	-2.49674	-3.14257	-1.21927	-0.891427	-1.942
LotjaGi3g1v0127400.2.nasc014	-0.156697	-1.13389	-0.063778	-0.796446	-0.475675	-0.0819128	0.614779	-0.705671	-1.27791	-0.0324128	-1.09897	-0.304695	-6.14639	-1.17919	-1.02152	0.327238	0.110083	-0.663403	-0.446087	-0.988579	-0.560569	-0.614775	0.216591	0.603627	0.905734	-0.797366	-1.16595	-0.450538	0.104643	0.0452521	-0.642237	-0.704797
LotjaGi3g1v0127400.1.nasc018	-3.58273	-4.05163	-3.27462	-3.9072	-3.81859	-3.99705	-3.62557	-4.33901	-4.08853	-1.96805	-0.943821	-3.64123	-0.907177	-3.48851	-3.895	-2.86157	-4.07279	-3.95352	-3.62708	-3.78397	-4.85883	-3.73774	-3.68404	-3.76651	-1.50606	-0.952337	-1.48127	-3.93553	-3.00884	-4.13672	-3.33853	-3.05086
LotjaGi3g1v0127400.2.nasc013	1.22038	1.67652	1.506	1.28466	1.3779	1.62636	2.08594	1.69584	1.9918	2.02284	0.592808	2.303	0.623768	1.08293	1.59551	1.91676	1.69322	1.26131	1.63033	0.859538	1.32216	1.15504	2.16114	2.07271	2.16598	1.49416	1.30538	1.93331	2.57172	2.15139	1.94173	1.85115
LotjaGi3g1v0127400.1.nasc017	-1.87863	-0.872037	-2.20533	-2.42724	-2.81094	-0.587803	-1.0855	0.0692903	-0.974069	-2.23393	0.735009	-2.47255	0.513603	-2.58951	-3.57014	-1.48809	-2.23776	-2.94229	-1.39636	-1.22022	-1.78109	-1.45308	-1.82092	-0.852694	-0.0178932	1.17566	1.07458	-2.1635	-1.08775	0.246261	-0.26555	-0.52497
LotjaGi3g1v0127400.2.nasc012	0.093361	0.716322	0.301062	-0.20868	0.4633	0.192493	0.411536	0.208723	-0.385806	-0.244645	-1.72261	0.555018	-1.3763	-0.527953	0.230995	-0.0404455	0.138994	0.502303	0.504199	-0.262138	-0.463605	0.609575	0.396978	0.717236	0.240285	-0.946481	0.0436957	0.502483	0.548404	0.429629	-0.188176	-0.0762781
LotjaGi3g1v0127400.1.nasc016	-2.9171	-2.11046	-3.14027	-4.10409	-2.76602	-2.13499	-2.69479	-1.26998	-2.55524	-2.57947	-1.45582	-2.82719	-1.40473	-3.0785	-2.5549	-2.36876	-3.13633	-3.19547	-2.4348	-2.5457	-2.78049	-2.12621	-2.68413	-2.31061	-1.34388	-1.06145	-0.775164	-2.8541	-2.3633	-1.21481	-2.5873	-1.94375
LotjaGi3g1v0127400.2.nasc011	2.79358	2.81609	2.79667	2.70513	3.02745	3.07974	3.69975	3.19169	3.05094	3.3653	2.19027	3.69629	2.69341	3.06383	2.82297	3.14433	3.37175	2.43177	2.80794	2.86619	3.19772	3.43269	3.50506	4.2142	3.9202	2.94045	2.65316	3.50174	3.85833	3.56488	3.66818	3.75807
LotjaGi3g1v0127400.1.nasc015	-1.01267	0.0258567	-1.16905	-1.89757	-0.967151	1.41303	0.0841367	1.50333	0.107498	0.822224	2.27676	-0.668691	2.60435	-1.58679	-2.51013	-0.208524	-0.652959	-1.53636	-0.304002	0.923673	0.423083	-0.161204	-0.584484	0.517056	1.66509	3.01129	2.38656	-0.131606	0.0120269	1.63861	0.175062	1.37101
LotjaGi3g1v0127400.2.nasc010	1.1766	1.61239	1.64061	1.47059	1.48309	1.41144	1.6593	1.00836	2.03119	1.52577	-0.025457	1.90461	0.119288	1.19297	1.52495	1.44476	1.48869	1.13148	1.42417	1.299	1.50044	1.22646	2.01694	2.17835	1.78572	0.836591	1.13467	1.9705	2.11213	1.60351	1.84313	2.23376
LotjaGi3g1v0127400.1.nasc014	-1.93633	-1.61042	-1.52429	-2.0167	-2.29028	-1.05273	-1.17173	-0.890745	-0.878625	-1.19359	0.382025	-1.46062	0.22037	-1.79154	-2.66484	-1.62686	-1.90431	-2.42944	-1.51324	-1.45504	-1.54211	-2.06707	-2.04221	-1.02159	-0.731922	0.850297	-0.658786	-1.11268	-1.25186	-0.711987	-1.15602	-0.56201
LotjaGi3g1v0127400.2.nasc009	1.26167	1.39252	0.98526	1.2131	1.58862	0.763219	1.11511	0.414089	1.30924	1.31065	-0.386119	0.975759	-6.14639	0.946903	1.21066	1.11901	1.01587	1.00518	0.79937	0.542817	-0.474559	1.09386	1.72603	1.72198	1.48889	-0.204043	1.00565	1.19812	1.44362	0.998108	0.964497	1.22756
LotjaGi3g1v0127400.1.nasc013	-1.13734	-1.9601	-2.06583	-4.37834	-2.51782	-1.88724	-1.72947	-1.9162	-4.35267	-1.6622	-0.199228	-2.38458	0.620232	-2.07071	-1.49527	-1.56617	-2.42629	-4.40326	-1.85704	-2.60185	-0.113157	-2.29213	-2.61679	-3.99914	-1.21509	-0.0368313	-1.28641	-0.560967	-2.00879	-1.33757	-3.80088	-1.88158
LotjaGi3g1v0127400.2.nasc008	1.45119	1.94241	1.69428	1.17309	1.57167	1.99385	1.82475	1.66462	1.94185	2.5379	0.464545	1.92414	0.114579	1.44688	1.05948	1.77596	1.72861	-7.85987	1.48924	2.13063	0.0494519	1.95131	2.06315	1.49264	2.61778	1.29091	2.44508	2.19557	2.28118	2.1588	1.92975	2.26256
LotjaGi3g1v0127400.1.nasc012	0.260691	-1.55131	-0.540899	-2.28446	-0.982717	-4.71979	0.071604	-0.0752153	-0.960636	-1.07966	0.910264	0.383521	0.811235	-0.335122	-0.0313895	0.177857	0.132113	0.733319	-1.32256	-4.37361	0.652271	0.275402	-1.35126	1.71916	0.207271	1.27245	0.470022	0.581777	-0.551752	0.0480418	0.578476	-0.671251
LotjaGi3g1v0127400.2.nasc007	1.28658	1.18124	1.34573	1.04805	0.984219	0.336651	-0.0426861	0.516972	0.0509021	0.721501	-0.00838671	0.786162	-1.11312	1.40505	1.82935	0.803049	0.712119	0.994553	0.797457	-0.0697712	1.44039	0.383718	0.940784	0.264341	1.00579	-1.72559	-0.170335	0.529518	0.157177	-0.197795	0.389757	0.370844
LotjaGi3g1v0127400.1.nasc011	-2.78375	-2.15321	-3.39961	-3.59739	-2.25754	-2.41024	-4.04438	-2.09322	-3.7275	-2.59008	-0.780198	-3.40778	-1.3559	-3.69479	-3.6501	-2.56968	-3.66074	-3.14061	-2.97764	-3.39543	-2.7478	-3.28823	-3.11732	-3.97807	-1.85922	-1.72571	-2.75304	-3.62859	-3.78119	-2.199	-3.67137	-2.73295
LotjaGi3g1v0127400.2.nasc006	-0.21361	0.558816	0.822777	1.43076	0.370253	-0.178129	0.194635	1.13443	0.344571	0.598838	-0.320027	-0.0190284	-0.560654	0.443554	-0.172925	0.274323	0.940312	-0.135813	0.701702	-0.154814	0.246574	-0.645566	0.334996	0.00552694	1.60129	-0.456977	-0.0102762	0.355888	0.186779	0.447426	0.591214	0.411258
LotjaGi3g1v0127400.1.nasc010	-1.39817	-0.851316	-1.87074	-4.71763	-2.64651	-1.52137	-1.5946	-4.83758	-2.79831	-2.54618	-0.915342	-0.591824	-0.813224	-2.07771	-0.154321	-1.0744	-2.32221	-1.31888	-4.19108	-2.6809	-1.84653	-0.648074	-2.71521	-2.38598	-4.3868	-1.07198	-1.3649	-2.95253	-2.61442	-1.66671	-2.39613	-4.83122
LotjaGi3g1v0127400.2.nasc005	3.69902	3.73975	2.70792	2.21451	3.74358	3.67871	3.39299	3.95952	3.22886	4.46779	3.07421	3.31556	3.70336	1.39332	3.8179	4.23825	3.1265	3.39559	3.60948	3.3334	4.13775	1.0684	4.14801	4.40673	4.59223	2.89066	3.52076	4.58715	4.24373	3.25603	3.98897	3.62763
LotjaGi3g1v0127400.1.nasc009	-0.54552	0.720635	3.48006	2.8115	-0.589636	1.75687	3.70625	2.26768	2.9498	1.10047	3.16733	3.63175	3.58236	3.70738	-0.759875	0.839548	3.31159	-0.123464	0.218946	0.907519	1.52614	4.06202	1.19126	1.27584	2.1814	4.32253	3.28423	-0.277666	1.86428	4.32	3.12529	3.00908
LotjaGi3g1v0127400.2.nasc004	1.88174	3.21505	0.0339962	-0.00929996	0.628635	-0.553821	3.70633	3.3506	-0.239217	3.89377	2.64914	3.95739	0.840362	3.13368	2.60051	0.037097	0.684946	2.62382	0.816196	-0.966632	3.356	1.50414	0.628432	4.01093	4.11817	2.90824	3.02753	3.89073	3.63553	1.33855	4.02228	0.489926
LotjaGi3g1v0127400.1.nasc008	0.604868	0.0189132	2.63908	2.32802	2.55945	3.1347	0.430204	2.19549	2.89941	0.467875	2.71809	0.919898	3.22281	-0.112289	0.091977	3.12298	3.32503	-0.406422	2.65102	2.27261	0.574519	3.01616	3.09007	1.0081	2.43915	2.7258	2.08998	0.637784	2.0002	3.47569	0.831851	3.56226
LotjaGi3g1v0127400.2.nasc003	-0.236866	0.0362534	0.193319	1.25735	-0.90073	0.886771	-0.654596	1.62451	1.16988	-0.833165	-2.67717	0.150275	-1.58723	0.373521	-0.482602	-0.352937	1.22516	-2.17326	0.133683	-2.33375	-0.605692	0.279594	0.911577	-0.918733	1.51658	-0.607756	0.291746	-2.24024	-4.12838	-2.49409	-1.28429	-0.972675
LotjaGi3g1v0127400.1.nasc007	-0.904015	-0.597425	-0.638693	-5.28531	-1.6416	-5.43857	-0.586147	-5.63565	-5.179	-1.8553	-0.581781	-0.89701	-0.314399	-4.79141	-0.531312	-0.96165	-2.43219	-1.27833	-0.608097	-0.961406	-0.631594	-5.14971	0.0255649	-0.608808	-5.17473	-0.834684	-2.53423	-1.52975	-0.264324	-0.477824	-0.273723	-0.191519
LotjaGi3g1v0127400.2.nasc002	1.4089	-2.29828	1.62334	-7.48855	1.24218	1.49157	1.21783	-6.93821	-7.10803	-0.376622	0.70315	-6.66552	-0.0911214	0.927951	-7.50282	-6.99298	-3.81202	-3.4442	1.80309	1.10461	-2.86206	-0.850866	-6.66255	0.398955	-3.62739	0.936699	-7.06454	0.802126	-4.46294	-6.2072	-6.56165	-6.78761
LotjaGi3g1v0127400.1.nasc006	-2.68225	0.659131	-2.68172	0.651036	-3.09439	-2.70503	-2.54809	0.113523	-0.232945	-2.55987	-2.49947	-0.703202	-3.31386	-5.02726	0.550455	-0.645757	0.0238046	0.44563	-3.0026	-3.27468	-0.135333	-2.6417	0.366438	-1.87127	-0.648756	-2.83176	-0.385589	-3.03879	-0.574608	-0.480131	-0.623928	-0.0724248
LotjaGi3g1v0127400.2.nasc001	-1.75321	-3.48405	1.43042	-3.55766	1.29863	1.39025	1.17351	1.09495	1.43358	-3.88792	0.7772	1.05826	0.901104	0.626202	1.80925	0.227248	1.07512	-2.67578	1.35156	1.06828	1.01707	0.246977	1.25805	-4.02979	-3.14666	1.54686	1.90591	0.981016	1.30252	1.60116	0.812086	0.711908
LotjaGi3g1v0127400.1.nasc005	0.181185	0.362718	-2.32729	-0.244995	-2.32474	-2.35363	-1.40819	-2.12958	-2.21089	-0.0624083	-1.85601	-2.20891	-2.07585	-2.54842	-2.72648	-2.26524	-1.21921	0.37402	-1.73868	-3.10033	-2.60236	-2.1681	-1.88955	-0.257336	0.305881	-1.88358	-1.83946	-1.63952	-2.57213	-1.74228	-2.28021	-2.11485
LotjaGi3g1v0127400.1.nasc004	0.287435	0.168267	0.235124	-0.0862269	-0.486909	-0.762761	-0.45979	-2.3997	-1.11054	-1.52021	-0.839459	-2.28467	-2.51813	-0.958266	-0.114789	-0.694723	-0.992021	0.321844	-0.91171	-1.15177	-1.38937	-0.193809	-0.527307	-1.41671	-0.375148	-0.737683	-1.32616	-0.425306	-1.53631	-1.03508	-0.306145	-1.26951
LotjaGi3g1v0127400.1.nasc003	1.24326	1.28994	1.25003	0.868472	1.07553	0.860751	0.422112	0.109274	0.284781	0.514063	0.630351	0.212907	-1.95056	-0.95226	0.901941	0.409461	-0.0224011	1.79369	0.470046	0.500243	0.396106	0.593742	0.36034	-0.492045	-0.614338	0.0569337	-0.206237	0.605869	-1.1704	0.452114	-0.00296525	0.126674
LotjaGi3g1v0127400.1.nasc002	-0.101498	0.204709	0.0322251	-0.485746	0.0407323	0.502839	-0.368993	-0.875954	-0.784128	-0.325898	-0.983853	0.318515	-1.48857	-1.87624	-0.307707	-0.531569	-1.55926	-0.623399	-0.0563455	-0.0749434	-0.300366	-0.537883	-0.931903	0.0423147	-0.747931	-0.501547	0.13142	-1.1916	-1.95425	0.00500306	-1.44869	-0.273457
LotjaGi3g1v0127600.1.nasc004	-2.32881	-4.07344	-1.37362	-1.15015	-3.7565	-1.49873	-2.96778	-3.08836	-0.981512	-0.294506	-0.897375	-3.60674	-2.54861	-1.13879	-3.63311	-2.5048	-0.283131	-2.67915	-1.62948	-2.70282	-1.87858	0.687756	0.409105	-0.625715	-2.71973	0.654079	0.235387	-2.0748	-0.520069	-2.57637	-2.12522	-0.0477315
LotjaGi3g1v0127600.2.nasc004	-2.26926	-4.06639	-1.07816	-1.52798	-3.28991	-1.00032	-3.30093	-2.70899	-0.391355	-1.78761	-0.745775	-1.50137	-2.85797	-1.18919	-2.16533	-1.74985	-0.355069	-2.0095	-1.30407	0.181092	-1.9104	0.347696	1.24351	-0.178219	-2.33835	0.737087	0.19564	-1.17285	-0.483758	-1.42949	-1.30408	-0.159481
LotjaGi3g1v0127600.1.nasc005	-1.61822	-1.14915	-1.15467	-1.68474	-2.01408	-0.778191	-1.44654	-1.5852	-1.33571	-0.898102	-0.854308	-2.34071	-1.71575	-1.48129	-1.05934	-1.50423	-0.737176	-1.6877	-1.67309	-1.6168	-0.604054	-1.59637	-0.908087	-0.6717	-0.336355	-0.927494	-0.719783	-0.509934	-0.800735	-0.965464	-1.8795	-0.922975
LotjaGi3g1v0127600.2.nasc005	-1.59997	-1.05194	-0.941913	-1.69225	-1.63226	-0.806753	-1.40304	-1.69868	-1.47377	-1.00612	-1.05483	-2.17668	-1.71554	-1.50234	-1.02411	-1.45787	-0.878978	-1.66081	-1.55372	-1.60486	-0.583857	-1.79886	-0.523538	-0.661598	-0.408799	-0.33235	-0.758387	-0.497566	-0.403765	-0.929218	-1.98864	-0.920477
LotjaGi3g1v0127600.1.nasc006	-1.8284	-2.01513	-1.15342	-1.57746	-1.57124	-2.19211	-0.955124	-1.61181	-1.30995	-1.96417	-1.52868	-2.37958	-2.15452	-2.37216	-1.87253	-1.22746	-1.16469	-2.1231	-1.7531	-2.48512	-1.09633	-2.94058	-1.7329	-1.56789	-1.05801	-1.39559	-1.12673	-1.37722	-1.94092	-2.15704	-1.37183	-1.45405
LotjaGi3g1v0127600.2.nasc006	-1.77792	-2.00667	-1.0943	-1.65112	-1.70844	-1.95399	-0.847977	-1.74877	-1.63452	-2.11162	-1.8448	-1.28592	-2.39335	-2.40288	-1.87964	-2.94295	-1.38035	-2.10119	-1.7792	-2.36051	-1.08734	-3.01488	-1.64998	-1.45395	-1.45168	-1.11234	-0.750261	-1.00781	-1.69794	-1.80299	-1.61537	-1.35286
LotjaGi3g1v0127600.1	0.487694	-0.409588	-0.677638	-0.560226	-3.49295	-0.755331	-0.810199	-0.628136	-1.40031	-0.583815	-0.623579	-2.78125	-0.485359	-0.264182	-1.97084	-0.914627	-0.637489	-1.47915	-1.70146	-2.26828	-1.20656	-0.489144	-0.847495	-0.274336	0.248126	-0.755702	-1.41898	-1.52792	-0.324615	-0.253662	-2.3893	-0.633875
LotjaGi3g1v0127600.2	0.179719	-0.450214	-0.653382	-0.869995	-3.63156	-0.664162	-0.721829	-0.536615	-1.45088	-3.16926	-0.762144	-2.47776	-0.623039	-0.154338	-1.80098	-0.79561	-0.861874	-1.47634	-1.52351	0.126785	-1.1879	-0.507101	-0.837746	-0.18498	-1.09626	-0.398376	-1.64172	-1.25787	-0.285922	-0.0836737	-2.47713	-0.367379
MSTRG.13230.6	-2.061	-1.64009	0.20137	-0.567149	-1.43622	0.29799	1.6139	-0.680981	-0.147262	0.188506	-0.570999	-1.36711	-0.704215	0.50373	-0.230422	-0.0873257	1.01294	-0.445857	0.563644	1.34168	0.0120246	-0.395443	-0.220805	0.1473	-0.508772	1.34422	-0.0204333	-0.301987	0.567118	1.27902	0.106384	0.455727
MSTRG.13230.7	-2.28375	-2.15635	-2.12932	-0.777596	-2.4452	-1.33711	-4.22501	-2.51261	-0.131039	-2.06095	-1.44911	-3.60632	0.412109	-0.874364	-1.86604	-1.70791	-0.583536	-4.19022	-3.0462	-1.18025	-3.65574	-0.477532	0.119749	0.538193	-2.0287	-0.41623	0.219757	-2.96993	0.579972	-4.67833	-3.26531	-2.50108
MSTRG.13230.19	-7.50819	-7.70989	-7.29877	-7.48855	-2.39442	-7.00838	-2.40244	1.25942	-0.973405	-7.58325	-6.70647	-6.66552	-6.14639	-0.0731902	-7.50282	-7.09677	-1.2152	-7.85987	-7.16793	-6.6645	-0.279697	-6.6921	-1.35126	-0.231629	1.8608	0.354623	-7.06454	-1.12287	-0.317112	-6.66317	-6.6228	-6.8232
MSTRG.13230.20	0.316709	1.14726	0.928147	-0.600777	1.33589	0.394722	1.477	0.642749	-0.139194	1.67356	0.741632	2.08824	0.0398576	-2.57269	1.23368	1.04163	0.128699	0.999418	1.19414	-0.57706	1.59411	0.137652	0.0462836	1.49309	1.6045	1.46385	0.486253	2.20812	0.91071	1.59894	1.25151	1.16044
LotjaGi3g1v0127600.5.nasc003	0.24629	0.898443	-0.859176	0.445296	-1.28038	-1.23931	-2.91354	0.936975	-2.15976	-1.17335	-0.699932	-2.66146	-2.85714	-0.947086	-1.44521	-0.437523	-1.43811	-3.23493	-1.63151	-2.77156	0.338888	-0.605233	-2.2836	-1.40835	-0.193425	-0.841523	-1.36569	-1.61046	-1.81779	-2.72542	-0.769838	-0.535491
LotjaGi3g1v0127600.5.nasc004	-1.91456	-7.70989	-2.67546	-3.37545	-3.24211	-7.00838	-1.86996	-6.93821	-3.51727	-2.53001	-2.28232	-1.32526	-6.14639	-6.85598	-7.50282	-1.61365	-6.82814	-3.71452	-2.17487	-6.6645	-2.88428	-2.86894	-2.19831	-2.45579	-2.46098	-1.59849	-2.98648	-6.45999	-6.71585	-6.66317	-6.6228	-6.8232
LotjaGi3g1v0127600.5	-4.30705	-3.7354	-4.53786	-4.86133	-4.77966	-1.73618	-4.1862	-3.01142	-4.84298	-5.31215	-4.09655	-2.37351	-0.818059	-4.44874	-2.0275	-3.4651	-3.82579	-6.06838	-4.2317	-6.6645	-3.69492	-3.91685	-4.67806	-3.9024	-3.4215	-3.58052	-4.74742	-2.87192	-4.6219	-2.97365	-4.439	-4.61081
LotjaGi3g1v0127700.1	2.72566	3.15995	2.58324	2.85797	2.82634	2.72427	1.95127	2.44926	2.81956	2.37135	2.28237	1.82788	1.9167	2.85779	2.80285	2.37154	2.3439	2.77752	2.54386	2.48563	2.28584	1.97348	1.59106	1.98903	1.88681	1.63742	2.48495	2.03227	2.14321	2.93878	1.97942	2.13873
LotjaGi3g1v0127800.1	1.14255	2.30778	2.12231	2.32902	2.4141	2.67029	1.33375	1.88713	1.68083	1.21926	1.92605	2.40908	1.52246	1.58535	1.30128	2.38121	1.65347	2.11364	2.66314	2.23989	1.62401	1.06061	1.75048	1.46597	2.36614	1.53238	1.54097	1.66262	1.82689	1.77219	1.64195	2.04016
LotjaGi3g1v0127800.1.nasc030	-7.50819	-1.67401	-0.942539	-1.16637	-7.27961	-1.28044	0.808187	-6.93821	-1.35479	-7.58325	-3.85159	-6.66552	-1.30555	-6.85598	-7.50282	-1.18969	1.23278	-7.85987	-7.16793	-6.6645	-7.08769	-6.6921	-6.66255	1.5124	-6.30346	1.11873	-7.06454	2.67303	-6.71585	-1.95813	-1.44523	-1.18565
LotjaGi3g1v0127800.1.nasc029	0.6134	-0.279035	0.33993	-1.62437	-0.226	-2.18887	0.959456	0.524972	-3.04215	0.999365	0.104263	-6.66552	-0.937319	-0.405226	-0.120324	-3.2756	1.4612	-7.85987	-4.47902	-0.504109	-2.18101	0.373096	-6.66255	0.586041	-4.94549	-2.97471	-0.034367	-1.5612	-6.71585	-1.38415	-0.427819	-3.02168
LotjaGi3g1v0127800.1.nasc028	-1.87457	-3.04175	-0.456971	-1.05733	-2.22463	-2.03735	-2.00625	-1.94866	-2.32121	-2.73281	-1.99878	-1.75837	-2.59087	-2.64184	-1.759	-2.0113	-0.518427	-3.14203	-2.87928	-1.74498	-1.92184	-2.3284	-3.83673	-2.61156	-3.52303	-2.26067	-1.75226	-3.30175	-3.9566	-3.3432	-2.48085	-2.31816
LotjaGi3g1v0127800.1.nasc027	1.45293	0.427174	1.10249	0.559641	0.117129	0.381339	-0.268388	0.500597	0.116437	-0.299933	-0.142319	0.469001	0.343516	-0.181666	1.35761	0.118504	0.487106	0.565088	-0.610803	0.554961	-0.319887	-0.0870766	-0.0446399	-1.2734	-0.861239	-0.983838	1.33021	-0.270056	-0.424146	-0.0533493	0.6698	0.570867
LotjaGi3g1v0127800.1.nasc026	-1.61076	-1.77685	-1.40459	-2.30647	-3.16573	-2.31337	-2.16839	-1.46011	-2.03333	-1.28855	-1.83318	-1.87216	-2.59201	-3.37287	-0.979915	-3.47569	-2.71065	-7.85987	-2.32363	-2.07001	-1.92856	-2.03801	-3.48313	-3.67496	-3.15629	-4.85161	-3.33018	-1.97493	-1.67748	-1.8537	-1.3592	-3.83056
LotjaGi3g1v0127800.1.nasc025	-1.63734	-2.04454	-2.86059	-1.83769	-3.28729	-3.06564	-3.5833	-2.41496	-2.42873	-2.44859	-3.74979	-2.80375	-3.1231	-2.04665	-1.28072	-3.18635	-3.87804	-2.62131	-2.69656	-1.74395	-3.06224	-2.93431	-2.5223	-5.24693	-2.14887	-3.65097	-3.07667	-3.24006	-2.9154	-3.39781	-2.92016	-2.98531
LotjaGi3g1v0127800.1.nasc024	-2.07785	-2.51882	-1.47069	-1.42611	-2.18129	-1.82651	-3.13366	-2.0411	-3.10819	-2.46617	-3.45158	-1.75268	-1.43282	-1.81185	-2.19495	-2.31945	-1.99297	-2.34876	-2.25469	-1.12981	-3.37627	-1.65879	-1.0338	-1.97951	-2.15165	-3.3938	-1.67161	-1.10148	-2.27218	-0.927623	-1.64091	-0.70154
LotjaGi3g1v0127800.1.nasc023	-0.991153	-1.24142	-1.37213	-1.27962	-1.44103	-1.75818	-3.06336	-2.23467	-2.97511	-1.44284	-1.81112	-4.12279	-3.53837	-2.58347	-0.972164	-1.8047	-2.92145	-1.89456	-1.99695	-1.77176	-2.50326	-2.31751	-3.92613	-4.38117	-2.70949	-3.8229	-2.81833	-2.59106	-4.00279	-2.55251	-3.57501	-2.47349
LotjaGi3g1v0127800.1.nasc022	-0.34562	-1.04765	-1.30179	-1.62745	-0.84169	-1.72978	-3.4642	-1.20992	-2.13388	-1.11935	-1.39215	-1.06593	-2.75133	-2.20635	-0.42396	-1.9115	-2.62835	-0.735868	-1.41826	-2.51826	-0.907761	-1.67627	-2.21121	-1.4981	-2.13967	-1.91466	-2.38376	-1.96391	-2.63146	-2.03213	-1.80231	-2.39583
LotjaGi3g1v0127800.1.nasc021	-0.428417	0.222706	-0.354888	0.266053	-0.263397	-0.0317432	-0.944809	-0.725076	-0.576638	-0.727148	-0.862851	-0.560939	-0.679772	-0.976104	0.0316681	-0.663197	-0.630544	0.246943	-0.006354	-0.742314	-0.4993	-0.666347	-0.973502	-3.98162	-0.620216	-0.849436	-1.28675	-1.3279	-3.39014	-1.92488	-0.606693	-1.04877
LotjaGi3g1v0127800.1.nasc020	-0.909023	-1.35132	-2.02149	-1.68713	-1.91557	-2.24849	-3.00364	-6.93821	-2.91823	-3.5346	-3.03427	-2.37609	-2.94009	-2.82503	-2.16475	-2.05009	-2.91659	-0.857561	-2.05859	-1.46567	-2.29353	-2.98615	-2.15904	-3.74062	-3.19251	-3.76493	-2.69256	-2.37094	-4.18346	-4.0566	-2.79485	-2.97831
LotjaGi3g1v0127800.1.nasc019	-2.2262	-7.70989	-3.18463	-1.51376	-3.59807	-3.20389	-4.62757	-4.24151	-3.73006	-2.46742	-4.1046	-2.86812	-3.54705	-2.31647	-2.4881	-3.21067	-4.32446	-7.85987	-5.15566	-3.73607	-3.63493	-5.15797	-2.57879	-3.5201	-4.48441	-3.98128	-3.76703	-3.3261	-4.33598	-3.67989	-4.66326	-4.25718
LotjaGi3g1v0127800.1.nasc018	0.720984	-0.013873	0.380574	-0.359621	-0.0716026	0.324955	0.678399	-0.163423	0.0332758	-1.48058	-2.10024	-1.4647	-0.400853	-0.32508	-0.26646	0.806691	0.115388	-0.0493972	0.0296334	0.257391	-0.197337	-0.441593	-0.753874	0.854492	0.947795	-0.264432	-0.141193	-0.0388388	-0.541719	0.0549976	-0.00175218	0.616943
LotjaGi3g1v0127800.1.nasc017	-0.931318	-0.588418	-1.00054	-0.393248	-0.512264	-1.63043	-3.43213	-1.38397	-1.09627	-1.88571	-3.33397	-1.71872	-2.62152	-1.19748	-0.607846	0.202075	-1.14247	-0.59262	-0.665559	-1.01381	-0.867519	-1.56361	-2.12304	-2.24156	-3.17543	-5.25238	-2.09615	-2.24976	-1.81657	-2.01967	-1.75539	-2.53658
LotjaGi3g1v0127800.1.nasc016	-1.06651	-1.06736	-1.43589	-0.91889	-1.50489	-1.68516	-3.72714	-1.94418	-2.56485	-2.06392	-2.18846	-1.48759	-2.79804	-3.5396	-2.12852	-0.862212	-3.30371	-1.44718	-1.67054	-0.207256	-1.22672	-1.75212	-2.19937	-2.4882	-3.38911	-3.03522	-1.84218	-1.91136	-1.5938	-4.01535	-1.65909	-1.57396
LotjaGi3g1v0127800.1.nasc015	-1.24371	-1.679	-3.0057	-1.12676	-2.16797	-2.13177	-4.35467	-1.93894	-3.91457	-2.25658	-1.99464	-2.10482	-4.63791	-1.87558	-2.81296	-1.82594	-3.6944	-1.33121	-2.36466	-1.81129	-1.89364	-2.7889	-2.62436	-3.00053	-2.23434	-3.68081	-1.8311	-2.12148	-3.49826	-4.76058	-2.36198	-2.11195
LotjaGi3g1v0127800.1.nasc014	0.73908	1.20531	0.794846	0.888219	0.534503	0.338213	-0.0272131	-0.244093	-0.0272441	0.234083	-0.226581	0.128109	0.0455682	-0.415462	0.556255	0.762005	0.146745	0.688992	0.104258	-0.357702	0.113626	0.560108	0.0461104	-0.412108	0.0138258	-0.930834	0.42619	0.151819	0.583095	0.457381	0.54983	-0.284254
LotjaGi3g1v0127800.1.nasc013	-0.687818	-0.975776	-0.774558	-1.90777	-0.939768	-1.09869	-0.961254	-2.27297	-1.08611	-1.54854	-1.67685	-1.39441	-2.38703	-2.6685	-0.679137	-0.143242	-1.22334	-0.760715	-1.15088	-1.86188	-0.909167	-0.791403	-1.66574	-1.21842	0.00221414	-0.965321	0.0067542	0.0939555	-1.21749	-0.307585	-1.23519	-0.814235
LotjaGi3g1v0127800.1.nasc012	-1.11028	-0.927434	-1.1655	-1.67879	-1.95643	-1.79098	-4.57458	-1.547	-1.97151	-3.28707	-2.45928	-2.4287	-2.34253	-1.79835	-2.68793	-1.36793	-1.977	-1.35145	-1.23593	-2.08302	-2.81023	-2.29245	-4.19374	-3.18881	-2.3772	-3.57239	-2.11075	-2.85534	-3.44512	-2.26113	-2.52349	-3.06659
LotjaGi3g1v0127800.1.nasc011	0.45599	0.478464	0.338126	-0.4262	0.351223	-0.313581	-0.278933	-0.380896	-1.10448	-1.50737	-1.40186	-0.918412	-1.61249	-0.319771	0.337947	-0.267639	-0.485024	0.480888	0.229072	-0.123998	-1.21842	-1.55706	-1.14693	-1.10995	-0.561028	-3.70701	-0.769584	-1.2915	-3.28997	-3.25184	-1.87638	-0.494819
LotjaGi3g1v0127800.1.nasc010	-2.26793	-1.47483	-0.948892	-1.24617	-1.64379	-2.13367	-1.53465	-2.36263	-1.83921	-2.31005	-2.6682	-3.29901	-2.66043	-2.54367	-1.30448	-1.2341	-3.0089	-1.34858	-2.53527	-1.65578	-2.06449	-3.13793	-2.80767	-2.71717	-3.29985	-3.27109	-2.04543	-1.80098	-3.37934	-2.39421	-2.50256	-2.33768
LotjaGi3g1v0127800.1.nasc009	0.167518	0.115604	-0.400812	0.248093	-0.530635	-0.87922	-0.610552	-2.24474	-0.683097	-0.374166	-1.26882	-0.297418	-1.93633	-0.620855	-0.211631	-0.601644	-0.762354	-0.138623	-1.08922	-1.3658	-1.03865	-1.92665	-2.06914	-0.0977016	-1.18971	-2.373	-1.34119	0.484307	-2.16692	-3.02416	-0.362349	-2.44529
LotjaGi3g1v0127800.1.nasc008	-1.5396	-1.26261	-1.27725	-1.93683	-1.51336	-2.20714	-3.48863	-2.2401	-1.681	-2.24563	-3.65195	-3.28092	-3.94037	-3.87798	-2.27675	-4.00215	-2.67342	-1.28067	-2.33938	-2.84753	-2.21273	-2.88591	-3.705	-4.00922	-3.74586	-4.29785	-4.07024	-3.54071	-2.65798	-4.60357	-2.39685	-2.78011
LotjaGi3g1v0127800.1.nasc007	0.788023	0.575606	0.405405	0.141359	0.0831913	-0.639875	-0.379797	-0.410838	-0.270146	0.600875	-0.13983	-0.403895	0.256639	-0.54946	0.27234	0.956782	-1.10717	0.571361	0.120429	-0.610015	-0.191055	0.113146	-0.817609	-0.110811	-0.133325	-1.90337	0.0513466	0.0991897	0.111285	-0.460462	0.678815	0.0953662
LotjaGi3g1v0127800.1.nasc006	-0.153383	-0.244781	-0.330601	-0.580818	-1.02865	-0.677471	-1.03918	-0.45273	-1.44482	-0.890646	-0.613349	-0.365625	-0.639785	-0.851376	-0.148178	0.0422043	-1.70663	-0.259459	-1.31209	0.626693	-1.09021	-0.599564	-0.146271	-1.32882	-0.448908	-0.832623	-0.12662	-0.531307	-1.40103	-0.837671	-1.14587	-0.365299
LotjaGi3g1v0127800.1.nasc005	0.737785	0.864259	0.575868	0.329229	0.593046	0.669453	-0.449543	-0.435668	0.281547	-0.447025	-0.717112	-0.333359	-0.749717	-0.614323	0.154959	0.219996	-1.01265	0.688485	0.340667	-0.355761	-0.786998	-0.279435	0.00352719	-2.35067	-2.40768	-1.60535	-0.142734	-0.794508	-0.728199	-0.138199	-0.878218	-0.714984
LotjaGi3g1v0127800.1.nasc004	0.000769198	0.124261	-1.13429	0.034094	-0.446208	-0.847253	-0.801505	-0.623125	-0.673995	-1.25382	-1.22401	-0.292044	-1.62502	-0.351034	-0.0886938	-0.128794	-1.5292	-0.501493	-0.545248	-1.32226	-1.35629	-0.510559	-1.81692	-0.399187	-2.1942	-1.20594	-0.811805	-1.46833	-1.38982	-0.947126	-0.533127	-0.898657
LotjaGi3g1v0127800.1.nasc003	-0.605911	-1.27788	-2.45093	-0.708293	-0.768472	-1.36922	-2.74687	-1.51458	-2.86703	-2.63543	-3.56265	-2.13577	-2.13151	-2.67345	-1.09156	-1.46547	-3.08594	-0.452815	-1.70375	-2.19878	-1.83914	-2.31668	-1.9083	-4.5046	-3.87711	-3.16896	-3.02913	-1.91841	-2.65601	-2.36757	-2.94915	-1.9025
LotjaGi3g1v0127800.1.nasc002	-0.825885	-0.640608	-1.62227	-1.52963	-1.69184	-1.47219	-3.15286	-2.6952	-1.73927	-2.19445	-4.09413	-2.22304	-2.76802	-1.66393	-1.20979	-1.15205	-1.45129	-1.04399	-0.3042	-1.39889	-1.58881	-2.28071	-3.2747	-2.81829	-4.46061	-5.99845	-2.74651	-2.52719	-2.94602	-2.65549	-2.88178	-3.58999
LotjaGi3g1v0127800.1.nasc001	2.47027	2.56435	2.13415	2.15987	2.02289	1.41095	0.531101	0.721569	1.89432	1.19928	0.980698	0.811587	0.94218	1.00836	2.31907	1.82673	1.24131	2.48272	1.73604	1.74434	1.09434	0.609503	1.16818	-1.69981	-0.907361	-0.828143	0.795663	0.67908	0.769798	-0.193786	1.18467	0.223052
LotjaGi3g1v0127900.1	5.97974	6.15017	6.73797	7.20987	7.14267	7.48724	7.46526	7.27302	7.39683	7.81694	7.32611	7.51955	8.04768	6.91079	6.45935	6.52911	6.85615	7.11312	7.17751	7.26421	8.00348	7.90774	8.11864	8.63414	8.69599	8.417	8.78166	8.22348	7.13277	7.1636	7.17993	7.69588
MSTRG.13218.1	3.58089	3.62781	3.20985	3.57305	3.38067	2.9514	2.35811	2.65421	2.96652	2.7463	2.65934	2.3993	2.27228	2.92604	3.43959	2.91956	2.33322	3.44818	3.24001	3.10469	2.82815	2.47606	2.27972	-0.269813	1.05514	-0.186291	2.1976	1.48879	2.11376	2.04171	2.24249	1.83596
LotjaGi3g1v0128000_LC.2	2.89697	2.84704	3.48903	3.18894	3.86015	3.87762	4.56035	4.04361	3.59313	4.12427	4.20276	4.40597	4.21313	3.06288	3.08272	3.63818	4.18416	2.83532	3.25192	3.16407	3.61835	4.22345	4.31154	4.88794	4.4332	4.4191	4.38948	4.6642	3.86253	4.07841	3.9699	4.33285
MSTRG.13220.1	1.34215	1.7031	1.00913	0.757394	1.32499	0.749233	-2.34416	-0.100081	0.299779	-1.66184	-0.323135	0.622527	-1.61834	0.925662	1.519	1.39195	0.3804	1.54052	1.40837	1.04952	1.25472	-0.916758	-0.580217	-2.11583	-1.73293	-4.46169	-1.16683	-1.29735	-1.44758	-0.46176	0.00628273	-1.96653
MSTRG.13220.2	3.13369	3.21349	2.5011	2.81499	2.76417	2.56017	0.639744	1.92627	2.32871	1.49799	2.03486	1.65457	0.685226	2.3068	3.13349	2.42122	1.7598	3.14313	3.0921	2.49331	2.33378	1.9216	1.3181	-6.24621	-0.561686	-0.9576	1.10551	0.234593	0.792487	1.13947	1.23709	1.5562
MSTRG.13220.3	1.26357	1.38699	0.535072	1.22194	0.879225	0.493018	-1.14676	-0.0932076	1.64149	-0.870255	0.109216	-0.748603	-0.739597	-0.30637	1.1488	0.986114	-0.44374	1.11496	0.638864	0.914212	0.0367148	-0.32361	-0.766681	-2.96465	-0.304451	-6.25854	-0.436053	-1.58063	-0.604248	-0.727205	-0.112598	-0.558155
MSTRG.13220.4	2.31523	2.69851	1.76516	2.43856	2.65374	1.67318	-0.636266	1.44385	1.84119	1.02525	1.19737	0.711951	0.623107	1.50283	2.29694	2.18422	0.718947	2.43171	1.91937	2.0026	1.54904	1.24453	0.957017	-6.24621	-6.30346	-3.2437	0.815863	-0.834864	1.16354	0.0763618	0.622282	0.903668
MSTRG.13218.3	-1.53062	-0.428687	-1.2215	-0.764825	-1.04928	-1.8959	-2.7558	-3.30142	-1.51597	-1.16324	-2.91596	-3.85622	-4.00288	-2.12195	-0.9897	-2.39684	-3.29166	-1.24227	-1.30867	-1.76119	-1.74411	-1.12948	-2.95205	-3.72048	-3.11652	-5.2176	-2.01001	-2.368	-1.6875	-4.25798	-3.69155	-1.63831
MSTRG.13220.5	2.53	2.79383	2.15885	2.52585	2.56111	1.92535	0.618544	1.37005	1.26281	1.21382	1.22075	0.743637	0.549142	2.10049	2.66882	1.82282	1.41953	2.6529	2.56526	1.85958	1.58787	1.08578	1.11056	-2.44123	-6.30346	-1.70558	0.712897	0.224818	0.40773	0.364923	0.791779	0.578224
LotjaGi3g1v0128100_LC.1	1.93607	1.85504	1.50941	2.03166	1.80215	1.40905	0.817864	0.899543	1.34056	1.00446	1.16742	0.998395	0.70503	1.65052	1.7055	1.58313	0.686995	2.07991	1.47619	1.45428	0.741905	1.14482	0.241709	-0.716159	-0.908357	-6.25854	1.14559	0.0345654	0.437311	0.287768	-6.6228	0.419882
LotjaGi3g1v0128100_LC.2	1.07821	1.28714	0.724299	1.01157	-0.694753	0.528642	-0.349678	0.0550539	0.387239	-0.951121	-1.28928	-0.962937	-1.66021	0.859744	-0.709115	0.915554	-0.4559	1.61856	0.90268	-0.487095	-0.490194	-0.0223389	-0.884115	-1.70985	-1.27011	-1.01663	-1.62242	-0.703375	-1.60758	-0.385267	-0.0372012	-0.538988
LotjaGi3g1v0128100_LC.1.nasc001	-2.08547	-0.620469	-3.19761	-0.825357	-3.14683	-3.32921	-1.70009	-2.06487	-3.63579	-3.68242	-2.20833	-2.412	-3.97821	-3.03423	-3.30331	-2.99581	-3.26532	-0.627701	-1.47438	-3.55895	-2.71884	-1.78974	-5.05491	-3.48398	-4.27387	-5.53946	-4.31614	-2.99652	-4.77942	-2.70957	-1.8555	-4.3271
LotjaGi3g1v0128200_LC.1	3.72766	4.05482	3.18371	3.86935	3.64311	3.18599	1.74994	2.40377	2.74537	1.88481	2.29369	1.51575	1.49173	2.44405	3.90497	3.10922	2.66432	3.98364	3.65626	3.30038	2.34243	1.82033	1.60118	-0.106071	0.61841	-0.288331	2.03384	1.57736	1.00261	1.32299	2.21904	1.87884
MSTRG.13223.1	3.57301	3.7224	3.11905	3.58446	3.4891	2.91671	1.51703	2.1645	2.54552	1.90689	2.06834	1.5202	1.49069	2.64932	3.50762	2.9069	2.29941	3.60826	3.28886	3.07428	2.40207	1.90565	1.7382	-0.49764	-0.0167651	-1.17304	1.53706	1.1753	1.20274	1.10616	1.93331	1.56342
LotjaGi3g1v0128300_LC.1	2.84457	2.89145	3.55634	3.13731	2.40733	3.30889	4.7838	3.70257	2.5117	3.29664	3.63034	4.17133	4.02749	2.17596	3.14698	3.76545	3.75077	3.02042	2.58675	2.89273	3.07052	3.7469	3.00797	4.97274	4.66459	4.15305	4.40195	4.27883	3.69455	3.63432	4.10835	4.35497
LotjaGi3g1v0128300_LC.2	-0.0479193	-0.403601	1.76704	0.874061	1.74196	1.56842	3.34157	1.69403	2.25398	2.71887	2.24998	2.2438	0.141131	2.1026	0.210421	3.23955	1.50812	-0.374705	-1.11503	-1.28085	2.11073	3.10417	1.74656	3.43017	2.42015	0.0083846	3.29144	2.54098	1.69877	1.84537	0.995705	-0.404463
LotjaGi3g1v0128300_LC.1.nasc001	3.76218	3.88456	3.90856	4.04127	3.8855	3.79949	4.05739	4.17252	3.35276	3.62069	3.88842	3.63153	3.81712	3.61463	3.8369	4.2919	3.91527	3.84297	3.53637	3.53778	3.61699	3.85806	3.81291	3.96466	3.7907	3.09252	3.88357	4.37837	3.57878	3.81287	4.19621	4.1828
tRNA-Ser378_gene	3.78657	4.24137	3.37569	4.03028	3.63888	3.22724	1.1518	1.96393	3.01513	2.29371	2.70657	1.91609	1.66222	3.3462	3.89909	3.27661	3.43081	3.93917	4.036	3.12404	3.37312	2.16775	1.75157	0.820865	-0.679231	-6.25854	2.57792	1.88405	1.98124	1.53179	2.70303	2.64966
MSTRG.13228.1	3.97498	3.96897	4.07682	4.0269	3.85583	3.97355	4.44933	4.15329	3.84074	4.00655	4.14179	4.22664	4.19696	3.93096	3.84436	4.08858	3.9821	4.01259	3.80844	3.80173	3.88011	4.06293	4.01422	4.35864	3.96162	3.892	4.05239	4.1567	3.88269	3.89774	3.95752	4.22893
LotjaGi3g1v0128400.1	3.3262	3.01078	3.11713	3.32088	2.97393	2.58905	2.92136	2.86193	2.67173	2.74587	2.53915	2.819	2.70734	2.87162	3.14115	3.16174	2.87472	3.37063	2.8719	2.91899	2.29245	2.27438	2.18281	2.45091	2.49755	1.57895	2.9992	2.83311	2.45081	2.16894	2.75856	2.83716
LotjaGi3g1v0128500.1	4.88972	4.85763	5.26506	4.96804	4.79993	5.32325	6.24021	5.78477	5.73473	6.14814	6.07743	6.23104	6.00712	5.39264	5.4202	5.32396	6.0527	4.99124	5.44707	5.31043	5.8017	6.225	6.34807	6.5578	6.3234	6.19528	6.0861	6.04193	6.17255	6.17	5.928	6.21215
MSTRG.13253.1	-1.16009	-0.783708	-1.86974	-3.98105	-1.11474	-1.59519	-2.99204	-6.93821	-2.04639	-2.81297	-3.72074	-6.66552	-3.47918	-2.24784	-0.300259	-3.14222	-5.42118	-7.85987	-0.913426	0.380922	-1.34587	-4.34737	-2.31742	-6.24621	-4.91507	-6.25854	-4.92985	-3.02264	-2.14005	-2.54509	-3.17606	-6.8232
MSTRG.13253.2	0.088213	1.40778	0.26658	1.88756	1.38455	0.743252	0.531078	-0.52659	0.763594	0.972875	0.518949	0.751258	1.84857	1.85603	-0.257301	0.582451	0.0856813	1.18535	-0.420058	-5.87341	1.36231	0.25718	1.00182	1.00655	-0.137639	-0.926624	0.550727	-0.262485	1.60227	1.26293	2.41652	0.840437
MSTRG.13253.3	-3.22844	-2.88335	-1.31373	-7.48855	-7.27961	-2.71109	-4.64577	-3.4531	-3.07495	-4.66107	-4.79484	-1.95793	-6.14639	-6.85598	-2.31967	-2.3523	-4.39533	-0.5627	-3.86212	-0.676621	-7.08769	-1.56005	-3.12473	-5.8248	-4.91187	-6.13998	-3.07747	-5.06914	-2.9596	-3.63754	-6.6228	-4.64112
MSTRG.13253.4	2.20625	1.94808	2.12593	2.01328	2.04466	1.91519	1.7929	1.89281	1.78491	2.02594	1.7626	2.12996	1.64023	1.5692	2.28702	1.90712	1.85147	2.04793	2.21538	0.594498	1.85375	1.72109	1.60703	1.8473	1.81607	1.4104	1.84988	2.10594	1.75272	2.04076	1.61289	2.04957
LotjaGi3g1v0128600.1.nasc001	1.1387	1.31674	0.651568	1.18487	1.03744	1.0834	0.808553	0.511397	0.535397	0.959523	-0.551224	0.875272	-0.342455	0.922018	1.21416	1.12372	0.498289	1.49045	1.31778	0.269994	0.771051	-0.555211	0.317838	-0.309962	0.665662	-1.47133	0.216521	-1.35603	0.671829	1.10876	-0.293826	0.499669
LotjaGi3g1v0128600.1.nasc002	-4.73011	-0.968154	0.821405	0.15177	-0.278935	-2.26181	-1.32811	-1.71225	-2.56442	-2.66185	-1.63424	-1.65491	-0.185349	-0.136114	0.914388	-0.583495	-1.28782	-0.687446	-1.64246	0.567804	-0.762841	-1.55989	-2.12708	-1.30605	-6.30346	-1.0372	-1.99492	-2.46644	-6.71585	-1.20248	1.92115	-0.277239
LotjaGi3g1v0128600.1.nasc004	-0.216293	-0.227129	-0.357508	-0.795281	-0.838261	-0.662829	-1.77179	-1.64302	-1.0115	-0.507539	-1.26426	-0.533945	-1.26374	-1.36831	-0.070311	-0.740087	-0.473922	-0.114979	-0.560665	-6.6645	-1.66139	-1.28353	-0.56623	-1.27428	-0.727697	-0.955807	-0.625005	-1.70134	-0.25642	-0.400953	-0.565541	-0.710644
LotjaGi3g1v0128600.1.nasc006	-4.39869	-4.96327	-4.65483	-4.39477	-7.27961	-4.52693	-3.6911	-4.36388	-4.46285	-4.14527	-3.34191	-4.20248	-2.15158	-3.86992	-4.1262	-4.53064	-4.94911	-4.98894	-3.94945	-3.81331	-3.77167	-3.79639	-3.39786	-4.3264	-4.25957	-3.34966	-4.48584	-3.80894	-1.8222	-2.45633	-3.1013	-3.55403
LotjaGi3g1v0128600.1.nasc007	-3.00873	-2.77802	-3.86307	-5.69692	-7.27961	-3.21479	-3.35022	-2.92443	-3.4066	-3.04242	-2.78046	-2.26698	-6.14639	-6.85598	-3.33535	-2.8847	-3.88259	-4.09108	-2.7378	-6.6645	-4.04533	-3.1673	-2.24047	-2.5632	-2.58453	-2.6681	-3.39495	-2.60923	-1.19503	-1.5646	-4.40671	-2.41031
LotjaGi3g1v0128600.1.nasc008	-2.33844	-2.10872	-2.45807	-4.14141	-6.89664	-1.20233	-1.43304	-2.66556	-3.24162	-1.8618	-1.44165	-2.16259	-6.11262	-4.51856	-2.86787	-2.16908	-2.91004	-2.33683	-2.11127	-2.61161	-3.90036	-2.24293	-1.90936	-1.18821	-2.26621	-0.387082	-2.08813	-2.04559	-0.717928	-1.41813	-3.48583	-2.34887
LotjaGi3g1v0128600.1.nasc009	-1.64157	-0.954656	-1.78374	-3.28958	-3.43212	-1.57706	-1.08936	-2.2843	-2.44949	-2.26988	-1.14119	-0.922635	-2.20323	-3.59171	-2.27585	-1.32182	-2.51053	-1.8729	-1.69942	-2.0707	-3.02584	-1.50572	-1.67867	-1.69608	-0.719337	-0.769807	-1.69442	-0.832471	-0.589433	-1.03245	-0.908428	-0.52659
LotjaGi3g1v0128600.1.nasc010	-3.53269	-3.70163	-3.90737	-7.48599	-7.27961	-2.74005	-1.30787	-3.14649	-3.75348	-2.7984	-2.12529	-2.17443	-6.11917	-6.8546	-3.53118	-2.67088	-3.09568	-3.02521	-1.63258	-6.63037	-7.0861	-2.71501	-2.71791	-2.00146	-2.00111	-1.39174	-2.2424	-2.09361	-1.032	-1.82863	-6.56058	-2.33865
LotjaGi3g1v0128600.1.nasc011	-1.63235	-0.723034	-1.07129	-2.64595	-2.2207	-0.153958	-0.176267	-1.0733	-0.902149	0.261752	-0.0946094	-0.532172	-1.18027	-2.06334	-1.44259	-0.948634	-0.943463	-1.40555	-0.80171	-1.42218	-2.31068	-1.10515	-0.516932	0.431589	-0.576141	1.24388	-0.88339	-0.520974	0.721201	0.48416	-0.653498	0.235984
LotjaGi3g1v0128600.1.nasc012	1.62358	2.05332	1.88145	1.29465	1.7707	1.91367	1.89498	1.87933	1.85676	1.6533	1.70979	1.93604	0.962747	1.13159	1.64208	2.07729	2.09617	1.05432	1.4483	1.1476	1.11363	1.82526	2.47027	1.77255	1.72829	2.34512	2.49637	1.90754	3.26405	2.51169	1.846	2.71416
LotjaGi3g1v0128600.1	-0.703965	0.610086	-1.35569	-7.48855	-7.27961	0.528525	0.333977	0.398671	0.502824	0.287424	-0.610865	-0.0899985	-6.14639	-6.85598	-1.11515	0.611361	1.12961	-2.06152	-2.1076	-6.6645	-7.08769	0.74263	0.590351	0.781748	-0.619107	0.716919	0.739529	0.294563	-0.458954	1.0395	-6.62169	1.19725
MSTRG.13253.5	1.35237	0.642589	0.96534	-0.453356	0.0668574	1.1231	0.509275	0.992539	0.675709	0.277651	0.415698	0.288735	0.0983043	-0.427216	0.933835	0.199602	0.800347	0.804263	1.23661	2.00083	0.495304	0.692794	0.280838	0.707391	0.57308	0.610037	0.332719	0.272268	0.53519	1.20657	0.226225	0.724103
MSTRG.13253.19	-2.21381	-3.59625	-1.97688	-7.48855	-7.27961	-0.954728	-0.246779	-1.38455	-2.0987	-4.09415	-4.44566	-2.02734	-6.14639	-6.85598	-3.44954	-1.88142	-0.816539	-2.79092	-3.62267	-6.6645	-7.08769	-1.48001	-1.19649	-4.17787	-1.03743	-4.71474	-0.895934	-3.86967	-4.56754	-1.62297	-6.6228	-0.367394
LotjaGi3g1v0128600.2.nasc010	-4.00168	-7.70989	-7.29877	-7.48855	-7.27961	-2.40138	-3.21286	-2.97213	-2.59044	-1.27156	-6.70647	-6.66552	-4.70006	-6.85598	-7.50282	-4.4893	-1.74738	-3.91711	-3.3257	-6.6645	-7.08769	-3.70036	-6.66255	-1.64826	-1.24002	-0.862014	-1.80937	-2.75854	-6.71585	-1.68627	-6.6228	-2.25186
LotjaGi3g1v0128600.2	0.489776	-7.70989	-7.29877	-1.02972	-7.27961	-1.63763	-0.796155	-0.850293	-0.643835	1.35849	-6.70647	-6.66552	-3.29234	-3.05843	-7.50282	-3.24592	-1.43685	-1.25312	0.560565	-2.77239	-7.08769	-1.35409	-6.66255	-0.599063	0.91005	-0.888023	-0.759609	-1.83637	-6.71585	-0.886404	-1.87124	-2.03196
MSTRG.13254.1	3.07347	3.02971	2.81853	3.13709	3.10521	2.95307	2.49468	2.86427	2.72787	2.45951	2.5501	2.43505	2.89988	2.91847	2.97426	2.92094	2.80516	2.96156	2.94335	2.82013	2.68391	2.70144	2.57269	1.74091	2.28373	0.745809	3.14865	2.57109	2.81003	3.22142	3.43777	3.05117
LotjaGi3g1v0128700.1	0.732304	0.795418	-0.265245	0.543555	0.225019	-0.823025	-1.82418	0.13891	-0.504034	-1.26112	-1.35639	-2.47641	-1.95348	-0.362981	0.269406	-1.23458	-1.33758	0.20879	-1.0309	-0.437805	-0.77876	-1.1943	-2.5641	-2.85993	-3.28353	-4.15754	-1.71954	-3.13535	-2.3762	-2.73244	-3.02175	-1.64132
LotjaGi3g1v0128800.2.nasc001	2.45558	2.50846	2.55049	2.49492	2.15847	1.82043	0.891824	0.92112	1.51876	1.15441	1.66807	1.30533	1.25508	1.91265	2.11568	2.15058	0.989597	2.78299	1.87124	1.99831	1.9049	1.46281	1.36299	0.526335	0.618355	-0.0388043	1.0627	1.21462	0.357824	0.951012	1.25926	1.7195
LotjaGi3g1v0128800.2.nasc002	-0.187361	-0.739073	-0.153387	0.472012	-0.391784	-0.365184	-0.321074	0.145562	-0.732277	-0.42018	0.123452	-0.964312	-0.0036503	-0.432339	-0.230607	-0.219636	0.696002	-0.434505	-1.36722	-0.204976	-0.333866	-0.0826248	0.633206	1.19248	-2.30944	-0.000986529	0.00693091	-1.03795	-2.68286	-1.52522	-1.3408	-0.557921
LotjaGi3g1v0128800.2.nasc003	2.38663	2.9523	2.45017	2.71911	2.47846	2.29434	1.9725	1.76232	2.40948	1.61859	2.06791	2.00496	1.35567	1.88494	2.73754	2.42535	1.77226	2.54931	2.62078	2.84051	2.16929	2.17068	1.51478	0.571329	1.08019	0.413571	1.94043	2.07273	1.43685	1.125	1.88737	1.74415
LotjaGi3g1v0128800.2	-1.24103	-2.87496	-0.240406	-0.60353	-0.0847095	0.390774	0.167733	-0.88901	-0.57662	-0.936836	0.383664	-0.365982	0.632133	-2.64161	-2.80213	0.97076	-0.72792	-2.09856	-2.40429	1.35359	-1.00755	-0.242036	-0.0994755	0.452509	0.932309	-0.876929	-0.162762	0.659199	-1.33255	-3.051	-0.106407	0.342709
LotjaGi3g1v0128800.1	-3.0814	-3.11681	-3.39714	-3.72112	-2.24968	-2.99999	-2.8129	-1.57603	0.194948	-3.04549	-4.32425	-3.33227	-0.792154	-0.793789	-3.10854	-0.187517	-0.6845	-0.045278	-1.54205	-1.20123	-3.36019	0.728246	-2.17538	-2.57798	-2.5911	2.11629	1.50372	-2.67645	-3.1161	-2.10852	1.12159	-2.31839
MSTRG.13256.1	0.825692	0.664574	0.430532	-0.624468	-0.341748	-0.29413	0.568417	-0.683369	-7.10803	-0.179328	-0.706876	0.561705	-6.14639	-6.85598	0.0975461	0.476474	0.432898	-7.85987	0.91835	0.427027	-0.164715	-0.310619	0.200227	0.0478629	-6.30346	-5.25915	0.335752	-1.57083	-0.116866	-1.17736	-0.0648273	-0.637973
MSTRG.13256.2	0.775396	1.65714	-0.365666	1.67115	0.377753	0.898962	-0.411836	-0.520462	-0.466477	-0.580138	0.270141	-0.340996	-2.04801	-6.85598	1.4965	0.336847	-0.10799	1.82976	0.974167	0.891266	0.417826	-1.83533	-1.84252	-2.05788	-1.65104	-3.34662	0.292712	0.210267	-0.274093	0.0937272	0.0301446	-0.623892
LotjaGi3g1v0128900.1.nasc006	2.20275	1.68694	1.33688	2.20271	-0.839449	-1.36339	-1.50602	0.136326	-7.10803	0.919878	1.49726	1.76029	-6.14639	-6.85598	2.04348	-0.773048	-1.06575	-7.85987	-0.231138	1.76317	1.24087	1.23955	-1.23859	0.399908	-6.30346	0.547985	-0.860341	-0.423533	-1.04936	1.35873	0.465314	-0.114096
MSTRG.13256.5	-1.79636	-3.37527	1.37574	-2.35423	0.638228	0.528358	0.300624	1.08636	-7.10803	-0.180528	-1.11608	-3.35479	-6.14639	-6.85598	-1.97816	0.46074	0.512018	-7.85987	0.917307	-0.744906	-0.885984	-0.0337031	0.235104	-2.08719	1.09053	-2.1386	0.424074	0.988816	-0.0232677	-0.842529	-2.19042	-0.107359
MSTRG.13256.7	-7.50819	-7.70989	-5.59035	-7.48855	1.34757	0.582096	-0.0604713	-5.16969	-7.10803	-6.04237	-6.70647	-6.61933	-6.14639	-6.85598	-7.50282	-0.492347	0.223385	-1.41856	-0.647114	-6.6645	-7.08769	-4.72161	0.903724	0.178287	-1.74537	0.939533	-0.024509	-5.42939	-1.09981	-5.64397	-6.6228	1.05293
MSTRG.13256.10	-7.50819	-7.70989	-7.29877	-7.48855	-7.27961	-7.00838	-6.68095	-6.93821	-0.466511	-7.58325	-6.70647	-6.66552	0.298632	-6.85598	-7.50282	-7.09677	-6.82814	-7.85987	-7.16793	-6.6645	-7.08769	-6.6921	-6.66255	-6.24621	-6.30346	-6.25854	-7.06454	-6.45999	-6.71585	-1.4594	-6.6228	-6.8232
MSTRG.13257.1	3.79986	3.20997	3.78014	3.18027	4.02566	4.26707	4.25133	4.0952	4.44893	4.14549	3.9866	4.21792	4.16391	5.02817	3.94052	4.47614	4.72402	4.00343	3.59825	3.11092	3.36923	3.81811	4.08546	4.43048	4.85923	4.56496	4.78798	3.99024	4.35128	4.28391	4.41571	4.4483
MSTRG.13256.11	-1.08375	-0.14671	-1.25842	-7.48855	-7.27961	-7.00838	-6.68095	-3.99396	1.4825	-0.458159	-6.70647	-0.815539	-0.178652	-6.85598	-7.50282	-7.09677	-6.82814	0.0150679	-7.16793	-6.6645	-7.08769	0.371287	-6.66255	-6.24621	-2.20958	-6.25569	-7.06454	-0.885522	-6.71585	-4.23649	-0.421757	-6.8232
MSTRG.13258.1	0.986213	1.78627	1.74336	0.991731	1.08795	1.68641	1.83829	1.81048	1.22745	1.69203	1.58256	1.73822	1.78553	1.10679	1.21038	1.85367	2.06957	1.23588	1.90028	1.07714	1.50561	1.67207	1.72319	2.73055	1.94335	2.42232	1.74793	2.11831	1.77161	1.77268	1.82645	2.38016
MSTRG.13258.2	3.80374	3.73804	3.71398	3.8548	3.69426	3.53143	3.9444	3.49794	3.907	3.98763	3.2163	3.97337	3.7978	3.76585	3.99271	3.30443	3.21371	3.92304	3.60742	3.48299	3.31759	3.92441	3.44489	3.63541	3.27173	2.5939	3.97554	2.91269	3.64646	3.79396	3.97984	3.78474
LotjaGi3g1v0129000_LC.1	-1.29582	-0.0132066	-0.0244743	-7.48855	-1.13881	-7.00838	-1.81538	0.284019	-1.71497	-7.58325	1.10386	-6.66552	-6.14639	-6.85598	-2.72715	-0.248688	0.396314	-7.85987	-0.508718	-6.6645	0.883592	-2.62873	-1.20876	-3.41865	-0.700636	-0.981681	-1.32014	-6.45999	-6.71585	-0.970157	0.889308	1.83735
MSTRG.13258.3	0.829483	-1.47308	-0.67866	1.12898	-0.886138	0.0371173	-1.13652	-0.0299082	-1.35322	0.200597	-0.258514	-0.307152	-0.687029	-0.355128	0.576376	1.94351	1.28369	-2.33528	-1.0761	-0.702101	0.927929	-1.22622	-1.21758	0.0204787	-0.278881	-3.78962	-2.31152	0.199746	-1.19171	-2.36019	-0.199959	0.0536718
LotjaGi3g1v0129000_LC.1.nasc003	-2.76895	-2.88701	-0.116228	-0.685629	-1.16702	-0.925122	1.60079	-0.376995	-1.15895	1.52589	-0.518955	0.142537	-0.195483	-1.49687	0.272067	-0.0567463	1.01281	-2.43228	-0.887647	-0.611121	-0.56368	0.730498	1.36224	2.89396	2.60709	2.60148	0.588577	2.2983	1.14807	0.363498	-1.43705	0.373584
LotjaGi3g1v0129000_LC.1.nasc002	2.02093	2.14705	2.07057	2.19696	1.55584	2.0319	2.85995	3.20577	2.57744	2.87881	2.75672	2.45872	2.82509	1.90056	2.64687	2.92825	2.40586	1.93692	2.31454	1.99379	2.32374	3.01944	2.77914	3.12976	3.17406	3.56069	3.40205	2.59386	3.52561	3.66132	3.44005	3.65106
MSTRG.13258.10	-1.87244	-2.20325	-1.12119	-1.85831	-1.12691	-1.26016	-1.3595	-1.21062	-3.89056	-4.52696	-3.01034	-0.970052	-1.25596	-1.44158	-1.63801	-1.32418	-3.85219	-4.66325	-3.14757	-5.40486	-4.5793	-4.67459	-4.68995	-4.79508	-2.26116	0.169928	-2.4418	-1.41556	-1.54932	-3.35967	-1.18628	-2.89031
MSTRG.13259.1	-1.88849	-0.740326	-2.22281	-1.91341	-1.17568	-2.57822	-4.99509	-2.37183	-2.654	-2.83331	-2.81804	-2.99083	-3.39968	-1.72536	-2.51635	-2.20544	-3.18443	-2.37844	-2.27637	-2.19023	-1.09725	-3.38577	-3.49458	-5.95109	-4.57436	-5.82924	-3.27197	-3.80323	-2.48012	-2.46123	-4.09178	-4.13513
MSTRG.13258.11	-3.52741	-0.668334	-1.69457	-2.65897	-0.218906	-2.97405	-1.82022	-2.21313	-3.34874	-6.28613	-0.383868	-4.95448	-1.52954	-1.12882	-5.80228	-3.22621	-5.07625	-5.77102	-3.58168	-5.17248	0.0614271	-0.550576	-3.07178	-3.22481	-4.73836	-1.4604	-3.31161	-2.50385	-1.71589	-1.95138	-1.622	-3.03373
MSTRG.13258.12	-3.55221	-2.94799	-2.19819	-2.31604	-7.27961	-7.00838	-0.675552	-0.878523	-3.31146	-2.5243	1.2929	-1.85625	-1.6916	-3.59836	-4.27667	-2.39588	-0.994603	-3.6092	-4.6164	-1.12775	-1.20973	-2.68203	0.247833	1.96086	-1.06153	-0.94596	-1.5352	-1.45808	-0.273429	-1.18873	-3.8664	-1.87769
LotjaGi3g1v0129100.1	-3.24738	-3.5919	-2.63797	-5.40486	-7.27961	-7.00838	-1.95384	0.730656	-3.5397	-0.60426	0.865288	-0.341201	0.330734	-3.99877	-3.96601	0.0329178	-2.27248	-4.29152	-3.87689	-4.35867	-2.44339	-4.22851	-3.54033	-0.0843836	1.55718	-0.354092	-1.45799	2.30176	-2.13768	-2.56343	-0.266952	0.35345
MSTRG.13258.13	-7.50819	-7.70989	-7.29877	-2.73651	-7.27961	-3.04455	-1.5916	-6.93821	-3.24287	-7.58325	-6.70647	-1.20038	-6.14639	-1.52158	-3.3201	-7.09677	-2.83262	-7.85987	-2.6984	-4.64724	-7.08769	-1.55898	-1.41716	-1.65665	-6.30346	0.205956	-7.06454	-1.00874	-6.71585	-6.66317	-6.6228	-3.25881
MSTRG.13258.15	-1.12648	-2.038	-1.21428	-0.878213	-1.24568	-1.49208	-1.8052	-1.02172	-4.04025	0.485487	1.24782	-0.890996	-1.59373	-1.32338	-2.88608	-1.26246	-0.0120178	-2.47191	-6.24843	-5.0172	-1.09328	-0.978648	1.45958	-1.99106	0.10437	-0.0157289	-3.86815	1.3547	-1.28456	-0.765753	-0.517439	-2.88401
LotjaGi3g1v0129100.1.nasc003	-5.59134	-5.08938	-2.57455	-4.27741	-7.27961	-7.00838	-3.46913	-2.93949	-4.50637	-5.31753	-2.87891	-3.25443	-2.85388	-3.78785	-4.43877	-3.06508	-2.40137	-1.12438	-2.82502	-5.39281	-4.11644	-3.70842	-3.46618	-4.57009	-2.47166	-3.1636	-2.86302	-3.78594	-3.77705	-2.97324	-4.0186	-2.69816
LotjaGi3g1v0129100.1.nasc001	-2.55867	0.302371	0.770611	-2.2197	-2.3108	-1.90921	-1.43307	-1.61906	-3.35627	-5.25553	-1.6522	-1.79621	-1.2703	-1.78345	-0.630917	-1.11163	-1.70975	-3.88245	-1.86271	-0.270233	-1.66766	-3.89993	-3.30327	-0.940813	-2.1363	-3.96866	-1.47142	-1.82666	-2.00598	-3.22523	-2.16304	-2.18625
LotjaGi3g1v0129200_LC.1.nasc003	-1.98428	-5.05406	-2.08528	-4.32929	-3.43295	-1.9899	-2.7714	-0.227983	-3.23922	0.905362	-5.30393	-1.40676	-2.56862	-1.80093	-2.12971	-3.61933	-4.45543	-7.85987	-4.00335	-6.6645	-3.72556	-2.40988	-2.31905	-3.69647	-4.44134	-3.7979	-1.07666	-2.87949	-3.16412	-4.73943	-5.06286	-4.29618
LotjaGi3g1v0129200_LC.1.nasc002	-2.6977	-4.10124	-3.20974	-3.73703	-3.49511	-4.28427	-3.03123	-3.57978	-5.30509	-3.13313	-2.83607	-3.9964	-3.67955	-2.86594	-3.21923	-3.07178	-3.68366	-4.35405	-4.36522	-2.07056	-3.14298	-5.16747	-4.28529	-4.68856	-4.70171	-3.32945	-4.65774	-3.86231	-3.31268	-4.45968	-4.80921	-4.5795
LotjaGi3g1v0129300_LC.2.nasc002	-0.813642	-3.83488	-5.93573	-7.24381	-5.90804	-6.70378	0.816066	-3.309	-6.3204	-7.48107	-6.47834	-4.29134	-5.98827	-2.91687	-2.4191	-6.84937	-6.67556	-7.41156	-4.97898	-4.04506	-0.78502	-6.557	-6.4844	-0.263142	-1.52701	-6.12623	-2.9671	-3.78135	-6.61111	-3.84518	-6.55738	-6.66606
LotjaGi3g1v0129300_LC.3.nasc003	-3.04723	-6.40805	-4.46839	-6.79219	-4.94215	-5.87294	0.615361	-2.97896	-4.86568	-7.25771	-5.37683	-2.68023	-4.65577	-3.62673	-3.32382	-4.34049	-5.46467	-6.2554	-4.89265	-3.11633	-2.61343	-6.04714	-5.91849	-0.719102	-2.9103	-5.35671	-1.32041	-3.72005	-3.98512	-5.53308	-5.93501	-6.09189
LotjaGi3g1v0129300_LC.3.nasc004	-7.50819	-4.9442	-7.29877	-4.18698	-7.27961	-3.12202	1.13696	-3.41892	-7.10803	-7.25083	-0.588718	-6.66552	-2.58231	-6.24968	-7.50282	-1.16928	-5.34906	-5.5593	-3.32669	-3.85449	-2.08849	-3.28199	-4.35244	-4.21392	0.158508	-2.6251	1.46634	-0.577463	-6.71585	-4.99975	-3.99188	-4.80906
LotjaGi3g1v0129300_LC.1	-0.95748	-0.198231	1.19521	-0.0848934	0.605676	0.79409	1.6177	1.78938	0.12772	0.84016	2.17225	1.88091	1.3434	-0.316149	-0.456391	1.80351	1.41792	-0.794507	-0.881098	0.0626787	1.67066	1.68678	1.37539	1.78948	2.12198	2.23802	1.85899	2.47234	0.991464	0.745016	1.1413	1.56211
LotjaGi3g1v0129300_LC.2	-5.6299	-5.35874	-3.31039	-3.00843	-2.63838	-3.34893	-2.67465	-1.09607	-2.81555	-1.66145	-0.168371	-0.636351	-2.76467	-4.73046	-6.71836	-5.84128	-1.94036	-4.53348	-4.65592	-3.82276	-1.02044	-2.56982	-2.37479	-0.758398	-0.150778	-0.0857562	-1.71981	-0.564712	-3.11274	-3.23093	-3.38354	-1.1372
LotjaGi3g1v0129300_LC.3	-7.50819	-3.65458	-7.29877	-2.19073	-7.27961	-3.76725	-1.49711	-5.7445	-7.10803	-0.864786	-5.57209	-6.66552	-4.99643	-2.54563	-7.50282	-4.52311	-4.38435	-5.05828	-4.68763	-6.15	-2.44072	-0.651592	-1.29755	0.628211	1.35663	0.78451	-1.17213	0.0914472	-6.71585	-0.922669	-2.09919	-0.973857
LotjaGi3g1v0129300_LC.4.nasc002	-1.43259	-4.16468	-1.85279	-3.0173	-2.03487	-1.5129	-0.76666	-2.44651	-4.01896	-1.60148	-2.33307	-2.198	-1.35547	-1.93269	-3.37494	-2.38207	-3.42337	-3.65556	-5.65549	-1.94188	-2.41265	-2.01587	-3.58987	-2.73064	-2.14107	-2.05823	-3.4282	-1.88224	-3.9959	-2.03767	-1.81364	-2.97223
LotjaGi3g1v0129300_LC.4.nasc004	2.56152	2.22175	4.07392	2.88221	2.99672	3.88652	5.20236	5.1916	2.11453	3.36816	4.69131	5.07644	3.52903	2.54901	2.01438	5.30571	4.18996	1.49927	0.706058	3.1922	4.89817	4.86823	3.87892	5.87717	5.25917	4.25037	5.3889	5.7678	3.89488	3.55434	4.03678	4.50537
LotjaGi3g1v0129300_LC.4.nasc005	-5.17604	-6.5234	-4.43727	-6.42035	-3.53393	-2.98505	-0.0838242	-0.511175	-6.75907	-4.64774	-5.26987	-2.71509	-4.20694	-3.45731	-5.38866	-5.51663	-3.53056	-5.85221	-6.13154	-2.59056	-1.12556	-1.64515	-2.92424	-1.87283	-2.57938	-3.93745	-0.879029	-2.55299	-4.98701	-4.2735	-3.36558	-2.66247
LotjaGi3g1v0129300_LC.4	-3.54395	-2.63461	-1.85462	-1.3461	-0.809298	-0.535643	-1.00441	-0.212167	-2.64091	1.46921	1.58727	0.853809	-0.588889	-1.95385	-2.20436	1.54975	0.996349	-3.57209	-3.68706	-1.07671	-0.247293	-0.498711	-0.190129	1.02901	1.20759	1.48577	-0.0878856	1.49616	0.403277	-0.131618	-0.6206	0.948045
MSTRG.13260.10	-1.93517	-5.95475	-3.09903	-6.33487	-3.43295	-4.98908	0.742779	-2.16753	-3.92188	-7.04636	-4.75601	-0.975223	-3.41268	-4.7003	-1.91449	-3.42791	-4.59862	-5.41838	-6.12722	-3.63904	-1.38676	-5.74509	-5.6311	-0.925718	-1.89913	-5.05431	-0.980384	-3.26174	-3.26834	-4.17899	-5.50728	-5.88161
MSTRG.13260.11	-3.7278	-7.26936	-2.71241	-2.75412	-4.6797	-5.44118	-2.21174	-1.88167	-2.76108	-0.41771	-0.411105	-5.40219	-1.97558	-6.49617	-5.45752	-2.13102	-5.99858	-5.5836	-4.248	-5.89024	-1.55812	-1.28981	-0.735567	-2.11968	-0.536278	1.1477	0.114518	-0.63252	-1.62109	-4.41184	-1.59899	-1.84416
MSTRG.13260.12	-3.18322	-2.22631	-1.21117	-3.55851	-2.13533	-1.59493	0.190483	0.0978228	-4.91292	-2.45494	-0.401781	0.453857	-0.571333	-3.26927	-5.60735	-0.77152	-2.29935	-4.92944	-4.94595	-2.45139	0.217076	-0.159636	-1.39125	0.196832	0.348005	0.926667	0.389639	0.680468	-1.58896	-3.00502	-1.34137	-1.10606
MSTRG.13260.13	-6.44702	-3.50399	-4.25572	-6.43386	-3.51731	-4.80667	-2.146	-4.79689	-4.31157	-7.10409	-1.53363	-3.45555	-2.20405	-6.58178	-7.12135	-3.26894	-3.18411	-5.53947	-6.18163	-6.1291	-6.06165	-5.75998	-5.66378	0.731525	-5.38485	-4.94854	-4.95277	-5.15113	-3.144	-5.51812	-4.93272	-5.01451
MSTRG.13260.21	-1.76907	-2.13273	0.811507	0.964151	0.170211	0.135466	2.83781	2.26594	-0.757408	1.66043	2.67301	2.44633	-0.532536	-0.430742	-4.16064	1.09631	1.59408	-5.59768	-4.27374	-1.76368	1.40139	1.34599	1.14372	2.70848	2.38333	2.48667	1.90868	3.23055	0.598377	1.05635	1.37234	1.69803
MSTRG.13260.20	-0.939048	0.514916	1.54813	-0.364209	0.724881	0.615643	3.94858	2.89183	-0.338915	0.429334	3.439	2.75201	1.94845	0.794046	-2.97095	2.2007	1.55583	-3.14642	-0.544745	1.0439	2.97068	2.67478	2.44902	2.77069	3.67934	4.52591	3.07221	3.83288	0.240161	1.82479	2.28121	2.52876
LotjaGi3g1v0129400.1.nasc001	0.127105	0.290263	-0.890471	-0.91041	-0.815512	-0.745254	-1.96648	-0.712529	-5.30175	-1.71667	0.0341448	-1.29494	-1.46705	-1.90618	-1.62806	-0.196664	-1.13793	-1.02447	-1.44186	-1.16767	-1.00779	-1.92062	-0.672867	-2.37764	-1.65134	-1.44414	-1.53909	-0.916392	-1.94279	-2.5054	-1.81683	-1.29731
LotjaGi3g1v0129400.1	1.45941	1.43709	1.88042	1.37075	1.80127	2.11772	1.15247	1.52057	-0.291918	0.454049	2.58649	1.59366	1.23954	-0.131548	0.551071	2.49261	2.46497	0.655919	0.644731	1.16673	0.99572	0.351597	1.20825	1.4923	1.38308	0.469564	1.22704	2.7928	0.44757	0.0346938	1.29571	1.5257
LotjaGi3g1v0129500.1.nasc001	0.905899	1.62702	1.65188	1.04559	1.19081	2.80878	3.50631	3.17948	1.29455	3.05926	3.50489	3.76374	2.95664	1.40992	0.00348188	1.69361	2.32526	-0.4424	0.775071	1.50058	3.51906	2.60836	3.14877	3.9296	4.77819	5.15979	3.38263	2.3675	3.47169	2.72358	2.35185	3.28583
LotjaGi3g1v0129500.1	2.92842	3.54514	4.01958	3.26401	3.32806	4.7809	5.0869	5.03509	3.43122	5.08497	5.69951	5.60542	5.11246	3.90653	2.29658	3.56927	4.71891	2.2892	2.6886	3.24724	5.40808	4.56028	4.83716	6.11327	6.46062	6.45717	5.15351	4.78786	5.34611	4.91799	4.88728	5.54016
MSTRG.13263.1	-0.824094	0.158554	-0.907464	-0.92685	-0.729065	-2.37163	-6.47573	-1.82268	-2.49519	-3.6508	-2.16382	-3.81188	-4.26643	-2.15917	-1.48028	0.031013	-2.04345	-1.1884	-1.53657	-2.16338	-0.689906	-2.60353	-2.8037	-6.05836	-5.85954	-6.19496	-5.07991	-5.56673	-3.79801	-3.16357	-3.90013	-3.22038
MSTRG.13258.25	2.16486	1.59055	2.46099	1.9673	2.07367	2.73491	3.88083	3.3369	2.49151	2.69556	4.49235	3.51551	3.15449	2.74811	1.84887	2.83939	4.01863	1.78678	2.03317	2.30032	3.09982	3.51495	4.07638	5.168	4.67764	4.99783	3.68776	3.62287	3.99137	3.69186	3.1551	4.78122
LotjaGi3g1v0129600.1	3.73202	4.35129	5.40896	4.22436	4.42163	5.56419	3.47468	5.26963	-0.672666	3.46216	5.16055	3.80153	1.56067	0.574186	0.429301	5.04676	6.31262	-0.592246	4.00557	4.21293	4.8408	0.391419	3.73258	2.61352	3.14587	2.46014	-0.268066	5.93725	0.853849	0.281281	0.242208	1.61726
LotjaGi3g1v0129600.3	-2.75795	-5.59213	-4.16055	-4.90816	-4.16965	-3.72847	-4.05119	-4.49378	-4.44066	-3.74223	-3.03114	-2.21336	-0.961066	-5.01754	-5.70788	-3.51056	-4.47674	-5.79758	-4.90367	-0.662005	-4.603	-4.80438	-4.84119	-2.35055	0.258253	0.313668	-4.73192	-4.16756	-4.39614	-3.81699	-4.71257	-5.31665
MSTRG.13258.30	2.94879	1.26171	2.96776	1.52674	2.2249	3.60542	4.78681	4.02329	3.04143	3.76426	4.80173	5.04581	4.81545	3.08598	1.8797	3.73156	4.92293	2.21128	1.77336	2.48864	2.67587	4.22905	4.67272	6.07261	5.28498	5.25371	4.2438	4.47641	5.15532	4.42186	3.93284	5.1906
LotjaGi3g1v0129600.3.nasc004	0.665417	3.50301	1.53366	-0.0742697	-0.237264	0.999597	-0.560325	2.67287	0.56919	0.696875	2.2168	1.38254	2.43854	1.42285	-0.847127	2.42795	1.54936	-1.70083	-0.143115	-0.099568	1.93736	-0.31199	-1.36271	-1.59427	3.04229	2.72127	-0.63051	-0.0486936	0.123165	0.261331	1.02965	-1.79818
LotjaGi3g1v0129600.2.nasc006	-7.50819	-3.51819	-3.16942	-7.48855	-2.77308	-1.51572	-6.68095	-6.93821	-3.41739	-1.4633	-3.2663	-3.50876	-2.73254	-3.07184	-3.9471	-1.81641	-3.46036	-3.98416	-3.03485	-1.71529	-3.1754	-6.6921	-3.58633	-3.10852	-2.61016	-3.23314	-3.05526	-6.45999	-2.35474	-6.66317	-6.6228	-3.64239
LotjaGi3g1v0129600.1.nasc006	-0.165521	0.0139586	-0.228871	-0.67435	-0.242951	-0.344312	1.89767	0.363226	1.25244	1.17357	1.9008	2.81353	1.32569	2.25404	-0.636052	0.0688806	0.172543	-1.17716	-0.526264	0.15753	2.38506	1.29348	1.57629	3.02153	2.54218	1.96587	0.323346	1.20385	1.33173	1.17195	2.09523	1.48231
LotjaGi3g1v0129600.3.nasc003	1.07868	1.02088	1.08569	0.532076	0.799676	0.876999	0.640405	1.75257	2.67179	1.89083	1.75293	1.15046	2.70261	0.871021	0.222631	2.31455	1.66239	0.576413	2.25553	0.780898	-7.08769	-0.918908	0.368639	-0.14042	2.35872	3.00408	1.26394	1.44418	1.26392	1.84507	1.3453	0.446607
LotjaGi3g1v0129600.2.nasc005	-7.50819	-1.3595	-6.58232	-7.48855	-4.97392	-7.00838	-6.68095	-6.93821	-7.10803	-7.58325	-6.70647	-0.87951	-2.08882	-6.85598	-0.5254	-7.09677	-1.49129	-7.85987	-2.82633	-6.6645	-7.08769	-6.6921	-0.0886781	-0.790202	-6.30346	-2.90213	0.329746	-6.45999	-6.71585	-6.66317	-6.6228	0.33101
LotjaGi3g1v0129600.1.nasc005	-2.78203	-0.943792	-0.16881	-1.05	-0.444	-0.442828	1.79084	0.850021	-3.87418	0.737471	0.769114	1.33913	-0.546526	-0.00544674	-1.11891	-1.09286	0.100367	-0.596854	-2.52772	-0.355312	0.655456	2.18338	1.00256	1.90774	1.55324	0.371503	0.623817	0.613585	0.780159	1.10752	0.510175	1.27894
LotjaGi3g1v0129600.3.nasc002	-4.64763	-4.29646	-4.74845	-5.11381	-4.96511	-4.83317	-4.92291	-4.93737	-5.07278	-5.4695	-2.35038	-4.00584	-1.89991	-5.02609	-5.39588	-2.0517	-4.25214	-6.0674	-4.69623	-4.39402	-2.15591	-4.9906	-5.15626	-4.71198	-2.35454	-0.548876	-5.5956	-4.70798	-5.20316	-4.89129	-4.88277	-5.41943
LotjaGi3g1v0129600.1.nasc004	-1.95914	-0.690005	0.261118	-3.91042	-3.29329	-2.54148	-2.88252	-2.86975	-3.14617	-1.90402	0.942615	-0.932727	0.495436	-2.84156	-3.9687	1.11922	0.555404	-4.78598	-3.77034	-2.93015	2.18353	-3.14661	-1.93121	-0.257109	1.6434	-1.02424	-3.35989	-2.79714	-2.68868	-2.6049	-2.82718	-1.1226
LotjaGi3g1v0129600.2.nasc003	-7.50819	-4.00055	-7.29877	-7.48855	-7.27961	-7.00838	-6.68095	-6.93821	-7.10803	-7.58325	-6.70647	-3.60787	-3.09873	-6.85598	-4.13624	-7.09677	-3.76871	-6.9605	-3.54412	-6.6645	-7.08769	-0.92196	-4.4495	-1.76606	-6.30346	-3.72602	-3.82004	-0.42909	-6.71585	-1.1939	0.13203	-4.18947
LotjaGi3g1v0129600.1.nasc003	0.320627	2.31493	1.70736	2.0845	3.10848	-1.10826	3.08613	3.56277	-1.07536	-0.540298	2.49966	-0.358909	0.873882	-0.721731	-0.975936	3.88977	1.81744	-1.4809	-1.79878	1.47417	3.48445	-1.35079	-0.445498	0.396626	1.92232	2.69311	-1.27341	-1.2656	-1.01947	-1.0258	-0.119172	0.442037
LotjaGi3g1v0129600.2.nasc002	2.77255	2.2653	3.23715	2.53319	2.64962	3.3245	4.03874	3.96851	3.97471	3.89028	2.94949	3.18584	1.85601	3.66628	2.6357	3.65118	2.37374	3.13587	2.15425	2.71628	3.94334	3.81691	2.33533	3.49344	3.94189	2.93346	3.32165	3.73105	4.00343	3.9597	4.20487	3.38661
LotjaGi3g1v0129600.1.nasc002	-0.0680239	0.000177406	-0.393498	-1.50819	-0.198389	-1.00131	0.0264859	-0.0900592	-0.453092	-0.00933155	0.984313	1.54222	2.29834	-1.5266	0.310754	-1.0219	1.67788	-1.08628	0.172568	-0.721759	-2.15091	-0.0780001	1.8285	1.5509	-0.0482054	1.39474	0.742871	-0.259769	0.111943	0.0336399	0.154831	1.52377
LotjaGi3g1v0129600.1.nasc001	2.39035	2.0328	2.34062	1.53578	2.05797	2.31479	2.84052	2.52804	2.34697	3.21875	2.84166	2.85346	3.06876	2.13238	2.25271	2.01571	2.67751	1.91033	2.10731	1.94967	2.23334	2.70183	2.79089	3.22214	2.99806	3.08245	2.81269	2.68361	2.96403	3.06164	2.88234	3.01377
MSTRG.13264.1	2.82069	2.99445	2.53918	2.76167	2.80141	2.21976	1.3629	2.09391	2.45462	2.00828	1.99597	1.60429	1.80242	2.47173	2.8338	2.28996	1.79222	2.88423	2.5341	1.94892	2.05187	1.89946	1.67345	0.226288	0.84618	-0.0878667	1.99165	1.35886	1.806	1.59011	1.69086	1.43234
MSTRG.13264.2	-1.09841	-7.70989	-7.29877	0.155314	-7.27961	-7.00838	-6.68095	-6.93821	-7.10803	-7.58325	-6.70647	-6.66552	-6.14639	-1.06984	-7.50282	-3.6754	-6.82814	-7.85987	-1.2171	1.5669	-0.429433	-6.6921	-6.66255	-6.24621	-6.30346	-6.25854	-7.06454	-6.45999	-6.71585	-6.66317	-6.6228	-6.8232
LotjaGi3g1v0129700.1.nasc001	0.457282	0.948943	0.149856	0.373852	0.430503	-0.140664	-1.64609	-0.17537	-0.307479	-0.443558	-1.07298	-1.60564	-0.198656	-1.03174	0.552625	0.801217	-0.361569	0.349303	-0.259112	-0.582492	-0.308375	-0.261302	-0.154967	-1.47334	-0.68702	-0.564479	-0.879552	-1.82616	-0.204527	-1.80156	-1.01739	-0.741324
LotjaGi3g1v0129700.1.nasc002	3.13858	2.99666	2.76083	1.7087	3.12203	2.59617	2.87917	3.43988	3.58433	2.68605	2.5429	3.21629	2.61002	2.45227	2.68932	3.00013	3.11558	2.61905	2.42446	2.46446	3.12673	0.0636938	3.0882	0.180537	3.32705	2.86055	2.7747	2.76081	1.2414	2.57935	2.60099	3.12306
LotjaGi3g1v0129700.1.nasc003	-1.65254	-1.13274	-0.870478	-1.45428	-0.535293	-0.298324	-0.765649	0.444994	-1.7069	-1.03617	-0.56959	-1.49934	-0.01383	-0.100804	-0.259838	-0.120157	-0.519023	0.407806	-0.923905	-1.2158	0.778168	0.364559	0.567167	0.471438	-0.862513	-0.806426	-0.795237	-1.69586	-0.529454	-1.62905	-0.728199	-0.22834
LotjaGi3g1v0129700.1.nasc004	-5.02011	-0.312258	-3.92529	-3.87709	0.647961	-3.22319	-2.4406	-2.13145	-4.06429	-3.1969	-2.5815	-2.33434	1.60048	-2.02303	-0.377814	-3.08547	-4.99316	-1.28412	-3.16162	-0.0661341	-0.175596	-1.85653	-4.22073	-4.40608	-3.97838	-4.49939	-5.00047	-2.84119	-4.10745	-3.68338	-3.0846	-3.68371
LotjaGi3g1v0129700.1.nasc005	-0.0496091	-7.70989	-1.68607	-0.934308	-7.27961	-1.97313	-1.48887	-0.699157	-1.37369	-0.615817	-1.2375	-0.392911	-6.14639	0.331163	-7.50282	-0.782921	-1.74402	0.0364253	-0.689915	-6.6645	-7.08769	-0.338171	-1.0229	-1.17039	-1.17087	-2.21916	-1.05715	-1.32295	-2.71275	-1.58046	-1.48121	-1.29974
LotjaGi3g1v0129700.1.nasc006	-0.373005	-7.70989	-1.24866	-1.18161	-7.27961	-2.07827	-1.75163	-0.438539	-1.82408	-0.658737	-1.11282	-0.385765	-6.14639	-6.85598	-7.50282	-0.600194	-1.30943	-7.85987	-0.596371	-6.6645	-7.08769	-0.753069	-0.680549	-0.660436	-1.02623	-2.49182	-1.42316	-0.750398	-1.89748	-0.902668	-0.86346	-0.86192
LotjaGi3g1v0129700.1.nasc007	-1.40571	-7.70989	-1.74704	-1.91836	-7.27961	-2.51835	-1.4611	-1.34291	-2.48103	-1.20391	-2.62108	-3.37121	-6.14639	-6.85598	-7.50282	-2.00381	-2.44471	-7.85987	-2.53963	-6.6645	-7.08769	-1.56989	-1.58349	-1.07111	-1.75412	-2.50887	-1.50086	-1.2342	-1.73942	-2.03003	-2.0197	-1.81396
LotjaGi3g1v0129700.1.nasc008	0.077691	-7.70989	-0.681731	-1.05311	-7.27961	-0.806312	-0.106035	0.185805	-0.603869	-0.158968	-0.2201	-0.992436	-6.14639	-6.85598	-7.50282	-0.0226794	0.15316	-7.85987	-0.706826	-6.6645	-7.08769	0.287481	-0.136216	0.97458	0.341167	-0.357531	-0.145062	-0.218626	-0.615123	-0.32348	-0.452094	0.157929
LotjaGi3g1v0129700.1.nasc009	-1.02639	-7.70989	-1.49529	-1.57835	-7.27961	-1.85961	-0.610168	-0.535405	-2.11907	-0.555635	-1.20576	-3.00255	-6.14639	-6.85598	-7.50282	-0.0654155	-0.358727	-7.85987	-2.58851	-6.6645	-7.08769	-0.302191	-0.853316	0.292009	-0.488019	-1.15154	-0.663878	-1.11752	-1.95113	-0.700891	-2.09212	-0.644337
LotjaGi3g1v0129700.1.nasc010	-3.48773	-7.70989	-0.782138	-5.1858	-7.27961	-3.83241	-5.30188	-5.2387	-5.26229	-1.71586	-5.7733	-5.6931	-6.14639	-6.85598	-7.50282	-1.27555	-4.88686	-7.85987	-5.57049	-6.6645	-7.08769	-1.51633	-5.40398	-5.03083	-4.80653	-5.1258	-4.7079	-4.57096	-2.79068	-5.25826	-5.38921	-5.8361
LotjaGi3g1v0129700.1.nasc011	-2.3787	-7.70989	-3.91542	-2.49406	-7.27961	-3.73631	-3.81259	-3.91903	-3.94531	-4.31588	-2.31766	-1.11538	-6.14639	-6.85598	-7.50282	-3.92756	-3.40346	-7.85987	-2.67084	-6.6645	-7.08769	-2.39278	-3.62563	-2.82827	-3.04006	-3.39135	-3.90686	-4.4157	-4.00711	-3.73114	-2.37209	-3.62532
LotjaGi3g1v0129700.1.nasc014	-2.98376	-7.70989	-3.37926	-3.06288	0.656496	-3.08124	-2.81781	-3.05715	-3.20475	-3.80369	-3.16589	-5.23441	-6.14639	-6.85598	-7.50282	-4.0109	-2.32358	-7.85987	-3.57697	-6.6645	-7.08769	-3.24591	-0.972718	0.402878	-1.29347	-3.44938	-3.73106	-3.27395	-3.54411	-3.15244	-3.76906	-3.04936
LotjaGi3g1v0129700.1.nasc015	-2.191	-7.70989	-3.58009	-2.12142	-7.27961	-2.81806	-2.82735	-1.70996	-3.3006	-1.82158	-2.6876	-5.13969	-6.14639	-6.85598	-7.50282	-1.63468	-2.24559	-7.85987	-2.91145	-6.6645	-7.08769	-1.70832	-2.52031	-1.40753	-2.98591	-2.37343	-2.41504	-2.89307	-2.86363	-2.82311	-1.08967	-1.92472
LotjaGi3g1v0129700.1.nasc016	-2.25518	-7.70989	-2.69306	-3.52475	-7.27961	-2.87525	-1.5646	-2.79435	-1.48921	-3.07842	-1.94862	-3.76242	-6.14639	-6.85598	-7.50282	-3.48149	-2.69893	-7.85987	-3.39503	-6.6645	-7.08769	-3.09002	-2.90687	-1.93578	-1.47471	-2.66118	-2.7604	-2.08301	-4.13178	-1.95463	-3.76505	-2.53955
LotjaGi3g1v0129700.1.nasc017	-2.27374	-7.70989	-2.17699	-2.30563	-7.27961	-2.55775	-3.05964	-1.32907	-4.41056	-2.09155	-1.58672	-3.71626	-6.14639	-6.85598	-7.50282	-3.04927	-1.93302	-7.85987	-2.2279	-6.6645	-7.08769	-2.04534	-2.04677	-2.2244	-1.44945	-2.56237	-2.78035	-2.1908	-3.28808	-1.82695	-3.67353	-2.12537
LotjaGi3g1v0129700.1.nasc018	-1.10161	-7.70989	-0.927831	-2.10382	-7.27961	-1.63453	-2.13803	-1.1346	-3.06248	-0.379507	-2.1108	-2.29252	-6.14639	-6.85598	-7.50282	-1.58695	-1.28913	-7.85987	-2.20636	-6.6645	-7.08769	-0.630832	-1.74424	-0.430151	-0.996782	-1.84536	-1.15123	-2.24588	-2.17006	-1.64231	-2.78024	-2.30794
LotjaGi3g1v0129700.1.nasc019	-2.46703	-7.70989	-2.41648	-2.05173	-7.27961	-2.38012	-1.8222	-1.96785	-1.04472	-3.55445	-2.0447	-1.45155	-6.14639	-6.85598	-7.50282	-0.422644	-1.86537	-7.85987	-1.13573	-6.6645	-7.08769	-1.93791	-2.00346	-2.14226	-1.90659	-1.3032	-1.78428	-2.69018	-2.83493	-2.46111	-2.24158	-1.96933
LotjaGi3g1v0129700.1.nasc020	-2.1196	-7.70989	-2.25668	-2.5871	-7.27961	-2.22733	-2.67392	-2.46483	-0.985762	-1.74918	-2.74362	-3.41949	-6.14639	-6.85598	-7.50282	-2.27194	-2.2496	-7.85987	-3.49135	-6.6645	-7.08769	-2.15579	-3.1134	-2.12956	-1.96739	-3.43659	-1.69588	-3.51838	-3.35501	-3.08803	-3.72604	-2.8046
LotjaGi3g1v0129700.1.nasc021	-2.16979	-7.70989	-0.271117	-3.44296	-7.27961	-1.98799	-3.43361	-2.57293	-3.47114	-1.40867	-4.55242	-4.29315	-6.14639	-6.85598	-7.50282	-2.66842	-2.41972	-7.85987	-3.41093	-6.6645	-7.08769	-1.49943	-3.94901	-3.24231	-2.78371	-4.21166	-3.21425	-3.73071	-3.79816	-2.75468	-4.41659	-3.02408
LotjaGi3g1v0129700.1.nasc022	-2.56964	-7.70989	-3.55827	-3.79948	-0.54958	-3.50842	-3.31236	-3.38896	-3.46021	-2.87601	-4.50237	-4.55182	-1.78456	-6.85598	-7.50282	-3.60351	-2.56183	-7.85987	-3.49052	-1.69862	-2.74505	-1.98502	-3.53326	-2.68519	-2.94913	-3.39959	-3.4903	-4.20332	-3.46507	-3.4249	-4.58702	-3.46738
LotjaGi3g1v0129700.1.nasc023	-0.510131	-7.70989	-0.831304	-0.809152	-7.27961	-1.41927	0.344181	-0.96715	-1.84944	-1.533	-2.96698	-2.9222	-6.14639	-6.85598	-7.50282	-1.49882	-1.03143	-7.85987	-2.06383	-6.6645	-7.08769	-1.46429	-1.40383	-0.0458125	-0.96967	-2.3059	-1.31551	-2.45845	-2.36696	0.265513	-3.25091	-1.51193
LotjaGi3g1v0129700.1.nasc024	-1.20828	-7.70989	-1.44708	-2.07899	-7.27961	-1.66259	-1.67377	-1.11864	-2.65833	-1.06191	-2.44715	-1.88278	-6.14639	-6.85598	-7.50282	-1.13822	-0.42897	-7.85987	-2.16478	-6.6645	-7.08769	-0.572651	-1.68644	-0.917031	-1.25719	-2.2179	-1.27061	-2.52199	-3.01092	-1.38243	-3.76244	-1.49341
LotjaGi3g1v0129700.1.nasc025	-2.3955	-7.70989	-1.90168	-3.72187	-7.27961	-2.18345	-3.21201	-3.26367	-2.59963	-0.595363	-4.56656	-3.80815	-6.14639	-6.85598	-7.50282	-2.11055	-2.15343	-7.85987	-4.10398	-6.6645	-7.08769	-1.43969	-3.4546	-2.91536	-2.8605	-4.01015	-3.32756	-3.68371	-3.65094	-2.90982	-4.62506	-2.97411
LotjaGi3g1v0129700.1.nasc026	-1.11265	-7.70989	0.459369	-2.18072	-7.27961	-0.00760011	-1.88521	-2.49642	-0.539853	0.670385	-4.25661	-2.70262	-6.14639	-6.85598	-7.50282	-0.877264	-1.40978	-7.85987	-2.1059	-6.6645	-7.08769	0.941336	-2.48403	-1.03231	-1.96893	-2.91192	-2.03322	-2.82488	-3.2198	-2.62784	-3.83166	-1.99506
LotjaGi3g1v0129700.1.nasc027	-2.53834	-7.70989	-2.8859	-3.41101	-3.82799	-2.68928	-2.76766	-3.1006	-1.73968	-3.31607	-3.71515	-3.70718	-6.14639	-6.85598	-7.50282	-2.71277	-2.02677	-7.85987	-4.77061	-6.6645	-7.08769	-2.18181	-2.9071	-2.00269	-2.18669	-3.19744	-3.0692	-3.15522	-2.63908	-2.53564	-3.60844	-1.18291
LotjaGi3g1v0129700.1.nasc028	-3.08715	-7.70989	-3.04519	-3.08585	-7.27961	-1.58173	-1.0872	-2.69009	-1.27818	-3.1221	-3.08927	-1.90468	-6.14639	-6.85598	-7.50282	-2.45203	-1.40466	-7.85987	-2.87069	-6.6645	-7.08769	-2.49874	-2.67678	-1.99951	-1.96785	-2.44651	-2.81167	-2.30666	-1.52663	-1.56435	-1.4132	-1.13575
LotjaGi3g1v0129700.1.nasc029	-1.98318	-7.70989	-1.52545	-2.75028	-7.27961	-2.00387	-1.19987	-1.08814	-1.17894	-1.92342	-2.36688	-2.74717	-6.14639	-6.85598	-7.50282	-0.733897	-1.06864	-7.85987	-2.29778	-6.6645	-7.08769	-2.02451	-2.18505	-1.65612	-0.786849	-1.7946	-0.721012	-2.2439	-0.980966	-0.602015	-0.745383	-1.3033
LotjaGi3g1v0129700.1.nasc030	-2.12732	-7.70989	-0.787259	-2.2334	-7.27961	-1.57623	-0.916911	-1.4571	-1.03781	-1.00788	-1.0076	-2.28619	-6.14639	-6.85598	-7.50282	-2.02689	1.2274	-7.85987	-1.16027	-6.6645	-7.08769	-1.34846	-0.794699	-0.998675	0.578336	-1.0611	-2.38413	-0.628462	-1.99934	-1.46691	-2.40846	-1.98261
LotjaGi3g1v0129700.1.nasc031	-2.15943	-7.70989	-1.44211	-2.45956	-7.27961	-2.40202	-0.399116	-1.57573	-0.150126	-2.5306	-2.80731	-2.29189	-6.14639	-6.85598	-7.50282	-2.7021	-1.04399	-7.85987	-1.72558	-6.6645	-7.08769	-0.509254	-0.0439676	-1.29443	-1.68631	-1.69648	-2.29267	-0.665876	-1.3239	-1.02842	-2.50539	-2.16026
LotjaGi3g1v0129700.1.nasc032	-1.97592	-7.70989	-2.71361	-4.49168	-7.27961	-4.08535	-3.35911	1.62152	-1.57112	-2.76922	-3.18332	-3.34972	-6.14639	-6.85598	-7.50282	-0.233805	-3.78683	-7.85987	0.0124055	-6.6645	-7.08769	-1.63984	-0.939587	-4.24595	-3.51391	2.87822	-1.70569	-3.29193	-0.760733	-2.66118	-3.05787	-4.00188
LotjaGi3g1v0129700.1.nasc033	-1.48611	-7.70989	3.19123	-1.32333	-7.27961	3.12445	-2.78292	-1.28469	0.778256	3.14797	-1.22528	-2.13638	-6.14639	-6.85598	-7.50282	2.05347	-2.43245	-7.85987	0.800983	-6.6645	-7.08769	2.04211	-0.203568	-0.327686	0.587195	1.38748	1.66221	-0.431435	-2.10364	-2.40172	-2.70961	-1.38623
LotjaGi3g1v0129700.1.nasc034	-7.50819	-7.70989	-7.29877	-2.45102	-7.27961	-2.73331	-2.39888	-4.3356	-0.245029	-2.84784	-6.70647	-6.66552	-6.14639	-6.85598	-7.50282	-7.09677	-6.82814	-7.85987	-2.04953	-6.6645	-7.08769	-6.6921	-6.66255	-1.20412	-6.30346	-3.73357	-7.06454	-0.750976	-6.71585	-6.66317	-6.6228	-6.8232
LotjaGi3g1v0129700.1.nasc035	-7.50819	-7.70989	-2.45342	-7.48855	-7.27961	-1.88222	-6.68095	-6.93821	-7.10803	-7.58325	-4.20662	-3.88582	-6.14639	-6.85598	-7.50282	-2.37754	-1.65583	-7.85987	-7.16793	-0.522714	-7.08769	-1.43466	-2.37763	-1.73693	-1.98329	-2.70845	-2.42951	-6.45999	-0.686663	-3.78906	-6.6228	-2.34159
LotjaGi3g1v0129700.1.nasc036	-0.799549	-0.187734	-2.58828	-1.20908	-2.38993	-2.31835	-2.29609	-1.73572	-0.606367	-1.25103	-2.55057	-3.81399	-0.785307	-1.72271	0.8339	-2.33615	-1.44454	-1.5225	-1.87193	-0.77548	-1.64724	-1.79517	-2.37517	-1.70815	-1.66784	-2.53816	-2.4384	-2.21928	-0.245888	-2.4811	-0.831465	-2.35084
LotjaGi3g1v0129700.1.nasc037	-5.52801	-7.70989	-1.96273	-5.43419	-7.27961	-5.41324	-3.89251	-6.93821	-5.48213	-3.84018	-4.10216	-3.67125	-6.14639	-6.85598	-7.50282	-2.28715	-1.43424	-7.85987	-7.16793	-4.73195	-7.08769	-1.12634	-2.34574	-2.44091	-1.69443	-4.28961	-1.93971	-5.30315	-1.42084	-6.66317	0.618895	-1.99579
LotjaGi3g1v0129700.1.nasc038	-3.62344	-2.74535	-0.552382	-3.07643	-7.27961	-6.7189	-2.58975	-3.19194	-2.20214	-2.81805	-3.20468	-3.07375	-6.14639	-2.46729	-7.50282	-2.214	-1.01269	-2.38438	-2.66935	-3.64438	-7.08769	-0.826743	-1.92937	-2.2505	0.466768	-4.18936	-1.50465	-3.44566	-0.849228	-3.63442	-2.43649	-1.91848
LotjaGi3g1v0129700.1.nasc039	-3.82726	-3.59444	-0.990768	-4.02431	-7.27961	-3.62438	-3.67743	-4.2813	-4.26626	-4.43781	-1.07389	-1.16587	-6.14639	-3.20236	-7.50282	-0.897942	-0.743519	-4.10634	-2.86961	-3.72776	-7.08769	-0.677788	-0.958896	-0.781355	-1.03801	-4.15305	-1.25031	-4.69401	-1.22401	-3.38736	-4.39333	-1.85038
LotjaGi3g1v0129700.1	-7.50819	-7.70989	-0.591116	-7.48855	-7.27961	-7.00838	-6.68095	-6.93821	-7.10803	-7.58325	-3.99429	-2.39749	-6.14639	-6.85598	-7.50282	-2.60685	-0.382255	-7.85987	-7.16793	-6.6645	-7.08769	0.557236	-1.52201	-1.98157	-1.36437	-4.47014	-0.428323	-6.45999	-2.52094	-6.66317	-6.6228	-2.00265
MSTRG.13265.1	2.23873	1.66586	1.43887	2.03771	-0.150943	1.53988	1.43179	1.49526	2.46879	2.09469	1.01077	1.5519	0.350236	1.98048	2.29608	2.37755	1.77883	1.7199	0.866408	1.50379	0.840223	1.96061	2.2178	2.02632	1.51182	0.00251033	1.08602	1.56879	1.54137	1.5087	1.61331	1.46607
MSTRG.13265.2	0.16774	-7.70989	0.00284688	-0.371451	-7.27961	-0.0805512	-1.55849	-0.896674	-1.00303	1.56337	-0.622168	-2.42441	-6.14639	-6.85598	-7.50282	0.732082	-0.838103	-7.85987	-1.67596	-6.6645	-7.08769	1.09371	0.754037	-6.24621	-1.30002	-4.54745	-1.07101	-0.127834	-2.87157	-2.03737	-2.75198	0.048142
MSTRG.13265.3	-7.50819	-7.70989	-0.29261	-0.328032	-7.27961	-0.105233	-0.435235	0.636828	2.07178	0.307904	0.654309	0.0512261	-6.14639	-6.85598	-7.50282	-2.01623	-0.465762	-7.85987	-1.39254	-6.6645	-7.08769	0.504437	-0.343229	-6.24621	-0.923377	-3.2701	-2.20705	0.186686	-2.64311	-6.66317	-6.6228	-1.49063
MSTRG.13265.4	-7.50819	-7.70989	-0.222057	-7.48855	-7.27961	-7.00838	-6.68095	-6.93821	-7.10803	-7.58325	-4.84098	-3.14456	-6.14639	-6.85598	-7.50282	-3.41974	-1.36525	-7.85987	-7.16793	-6.6645	-7.08769	0.630126	-1.78229	-3.1197	-3.07371	-3.81212	-2.09666	-6.45999	-3.38394	-6.66317	-6.6228	-2.41849
MSTRG.13265.5	-0.0688078	-7.70989	-1.31124	-7.48855	-7.27961	-7.00838	-6.68095	-6.93821	-7.10803	-7.58325	-2.49105	-2.88963	-6.14639	-6.85598	-7.50282	-3.06985	-1.15456	-7.85987	-7.16793	-6.6645	-1.44741	-0.774828	-2.66907	-1.34466	-1.56677	-4.53096	-2.03308	-6.45999	-2.85621	-1.62314	-6.6228	-1.98073
LotjaGi3g1v0129700.2.nasc001	-1.51546	-1.25189	-0.0724432	1.88675	-3.36347	-1.47931	-1.3675	-1.42944	-1.40012	1.51077	-2.47411	-4.10817	-1.23663	-2.46557	1.25319	-1.27807	-1.10164	-2.02987	-1.04288	-3.53533	-1.47959	3.3982	-2.12149	3.81072	-1.332	-4.20734	1.18953	-1.99209	1.87777	-4.20137	-4.83644	-2.34742
LotjaGi3g1v0129700.2.nasc002	-1.58702	-4.44541	-2.45442	-0.866111	-4.6088	-3.38366	-1.09016	-3.96355	-1.28988	-1.98986	-3.68103	-1.28148	-2.49318	-3.68092	-4.17843	-4.0152	-3.78436	-5.01043	-4.20329	-3.04862	-4.28489	-2.48866	-4.65881	-0.544856	-0.759079	-0.893784	-0.914511	-2.36767	-4.47773	-1.53651	-3.8209	-4.99336
LotjaGi3g1v0129700.2.nasc004	-1.08114	-7.70989	-1.60857	-1.17809	-7.27961	-1.70286	-2.07463	-1.48515	-1.38569	-3.24672	-1.39657	-4.7531	-6.14639	-6.85598	-7.50282	-2.57406	-2.00506	-7.85987	-0.981508	-6.6645	-7.08769	-1.19731	-1.01687	-1.73733	-1.46956	-2.26345	-0.801412	-1.70455	-2.93923	-1.64087	-1.25447	-1.89082
LotjaGi3g1v0129700.2.nasc005	-0.590757	-7.70989	-1.02883	-1.05748	-7.27961	-1.85259	-2.31622	-1.18712	-1.69313	-2.47692	-1.32048	-4.88214	-6.14639	-6.85598	-7.50282	-2.35756	-1.56397	-7.85987	-0.916934	-6.6645	-7.08769	-0.723548	-0.598284	-1.84412	-1.39132	-2.35308	-1.33029	-1.0783	-1.12377	-1.16307	-1.20168	-1.39559
LotjaGi3g1v0129700.2.nasc006	-2.40595	-7.70989	-1.8412	-1.85857	-7.27961	-2.38703	-1.83687	-2.55712	-2.33455	-2.729	-2.1016	-2.20849	-6.14639	-6.85598	-7.50282	-3.08178	-2.75785	-7.85987	-0.866088	-6.6645	-7.08769	-2.69843	-1.74988	-1.65135	-2.12094	-2.19115	-1.70064	-1.57755	-1.96581	-2.42269	-1.76236	-1.95059
LotjaGi3g1v0129700.2.nasc007	-1.27949	-7.70989	-1.05092	-1.22148	-7.27961	-0.614847	-0.476539	-0.609124	-0.501126	-0.935499	0.285434	-0.0137443	-6.14639	-6.85598	-7.50282	-1.75948	-0.0941766	-7.85987	-0.0714243	-6.6645	-7.08769	-0.193013	-0.233631	-0.396189	0.102265	0.000161377	-0.386625	-0.130089	0.0992863	-0.496534	-0.151268	-0.286179
LotjaGi3g1v0129700.2.nasc008	-2.50464	-7.70989	-2.71986	-1.48698	-7.27961	-1.99877	-1.02704	-1.60586	-1.8666	-2.75614	-0.436118	-1.14039	-6.14639	-6.85598	-7.50282	-1.9559	-0.679115	-7.85987	-1.81633	-6.6645	-7.08769	-1.76295	-0.917451	-1.51663	-0.689124	-0.624473	-0.696903	-1.11972	-1.32008	-0.932934	-1.75451	-2.07935
LotjaGi3g1v0129700.2.nasc010	-1.04082	-1.94102	-0.684704	-1.81139	-1.01354	-1.26839	-1.49966	0.33934	-1.09775	-0.46011	-2.2268	-3.62331	0.0674469	-1.77185	-0.468773	-0.464107	-0.459857	-0.725908	-2.83914	-6.6645	-7.08769	-1.07363	-0.184251	0.404401	-0.0387099	-0.872925	-0.907367	-1.0313	-0.783307	-0.451193	-2.59528	-0.196837
LotjaGi3g1v0129700.2.nasc011	1.39628	1.45799	1.28948	0.970644	-0.647807	0.724935	-0.280876	1.06812	1.22641	1.36056	0.725299	0.980142	-6.14639	0.589296	1.48043	1.37625	0.410049	1.0832	0.895983	0.417259	1.33868	1.02679	-6.66255	-6.24621	-6.30346	-0.706381	1.01313	-0.557106	0.11615	0.750177	0.547245	0.646163
LotjaGi3g1v0129700.4.nasc013	-3.92523	-7.70989	-3.99135	-3.20603	-7.27961	-3.32029	-3.40185	-4.14518	-3.61448	-4.19332	-3.84704	-3.94707	-6.14639	-6.85598	-7.50282	-5.22801	-3.23307	-7.85987	-4.11248	-6.6645	-7.08769	-3.38462	-1.54582	-0.205975	-1.67328	-3.66143	-4.28396	-3.70947	-3.50668	-3.77608	-4.14606	-3.75496
LotjaGi3g1v0129700.2.nasc012	-1.12561	-7.70989	-0.272361	-7.48855	-7.27961	-7.00838	-2.1893	-6.93821	-0.416952	-7.58325	-6.70647	-1.14742	-6.14639	-6.85598	-7.50282	-7.09677	-6.82814	-7.85987	-0.603485	-6.6645	-7.08769	-6.6921	-6.66255	-6.24621	-1.77976	-6.25854	-7.06454	-6.45999	-6.71585	-1.14878	-6.6228	-6.8232
LotjaGi3g1v0129700.4.nasc014	-3.65397	-7.70989	-3.75105	-2.53188	-7.27961	-3.0934	-3.56451	-2.91436	-3.26871	-2.93029	-2.02828	-3.61621	-6.14639	-6.85598	-7.50282	-3.76268	-3.08463	-7.85987	-4.13872	-6.6645	-7.08769	-3.04119	-2.88962	-3.73651	-3.41029	-2.97003	-2.73307	-3.68993	-2.19464	-3.36657	-2.18624	-3.32083
LotjaGi3g1v0129700.4.nasc015	-1.75307	-7.70989	-3.84966	-3.69019	-7.27961	-3.01693	-2.14065	-4.06655	-2.15121	-4.41985	-2.67042	-2.79066	-6.14639	-6.85598	-7.50282	-4.45759	-3.65654	-7.85987	-2.54933	-6.6645	-7.08769	-3.9671	-3.34188	-3.94301	-1.85253	-3.34302	-3.27999	-2.51873	-3.54423	-2.82348	-3.11703	-3.63885
LotjaGi3g1v0129700.4.nasc016	-3.52024	-7.70989	-5.05975	-2.1695	-7.27961	-2.76518	-3.88135	-3.14799	-3.93826	-3.12495	-2.25245	-2.73928	-6.14639	-6.85598	-7.50282	-4.56802	-2.35502	-7.85987	-3.87834	-6.6645	-7.08769	-2.49612	-2.80797	-4.00408	-1.88526	-3.22169	-3.37467	-2.83581	-3.09949	-2.65239	-3.29067	-2.55443
LotjaGi3g1v0129700.4.nasc017	-2.77557	-7.70989	-3.92588	-2.71995	-7.27961	-1.80756	-2.91311	-2.60991	-2.80783	-2.9474	-1.34031	-1.07979	-6.14639	-6.85598	-7.50282	-3.78202	-2.3234	-7.85987	-1.70941	-6.6645	-7.08769	-2.13487	-2.13182	-2.05822	-1.66256	-1.47087	-1.7243	-3.37441	-1.84526	-2.28534	-1.9672	-2.76304
LotjaGi3g1v0129700.4.nasc018	-3.27673	-7.70989	-2.52171	-2.08813	-7.27961	-2.48013	-2.4065	-2.95559	-1.8193	-4.12253	-2.85986	-4.24414	-6.14639	-6.85598	-7.50282	-0.890859	-2.20309	-7.85987	-3.52755	-6.6645	-7.08769	-2.03412	-2.7872	-4.32284	-2.52779	-2.1504	-2.46868	-4.31114	-3.60896	-3.13788	-3.77277	-2.25701
LotjaGi3g1v0129700.4.nasc019	-3.77269	-7.70989	-4.27603	-2.60749	-7.27961	-2.29019	-3.71883	-4.14239	-2.02781	-3.62263	-3.55776	-2.98671	-6.14639	-6.85598	-7.50282	-4.773	-3.72965	-7.85987	-3.47263	-6.6645	-7.08769	-3.48679	-3.49541	-3.56414	-2.83248	-3.07934	-2.41094	-4.59984	-4.0254	-3.84127	-2.69407	-3.37593
LotjaGi3g1v0129700.4.nasc022	-1.94692	-7.70989	-2.65725	-0.800694	-7.27961	-1.45642	-0.288494	-3.31101	-1.36073	-3.63293	-2.02726	-1.32434	-6.14639	-6.85598	-7.50282	-3.34852	-3.15021	-7.85987	-1.60353	-6.6645	-7.08769	-2.64135	-1.77277	-0.741437	-2.0824	-2.65124	-1.61016	-3.77885	-1.85769	-1.14472	-1.59105	-2.97054
LotjaGi3g1v0129700.4.nasc023	-2.60753	-7.70989	-3.59136	-3.64769	-7.27961	-1.77435	-2.59775	-3.45137	-2.39379	-2.76646	-1.58705	-1.63195	-6.14639	-6.85598	-7.50282	-3.67648	-2.42745	-7.85987	-2.37051	-6.6645	-7.08769	-2.14173	-1.85593	-1.7236	-2.29166	-2.39202	-1.97603	-3.31035	-2.14881	-2.10626	-2.14501	-1.58933
MSTRG.13265.47	2.71231	2.89545	1.9258	1.87782	3.1668	2.23446	3.21524	2.31419	2.24954	1.63505	2.6111	2.00681	2.50117	1.31686	3.63812	2.57198	2.95933	2.10474	2.1283	1.58747	2.75477	1.88343	2.27913	3.02942	2.70078	2.06974	2.39068	1.86973	2.28629	1.89361	2.11035	1.57708
LotjaGi3g1v0129700.4.nasc030	-2.02568	-0.381092	-1.65655	-1.52811	-0.790132	-2.62747	-2.71259	-1.68385	-2.06496	-1.05993	-2.20874	-2.00466	-1.31959	-3.69339	0.0994333	-2.01422	-0.205305	-1.7869	-3.05212	-2.82658	-0.539436	-2.4468	-2.42315	-0.897736	-1.243	-6.25854	-2.89921	-6.45999	-3.01222	-2.67256	-1.80148	-2.29712
LotjaGi3g1v0129700.2.nasc024	0.179915	-0.346207	-0.392266	-0.801764	-2.56006	-7.00838	-6.68095	-0.449354	-7.10803	0.409612	-1.3252	-1.61627	-0.293803	-0.290443	-1.12389	-0.186071	-6.82814	-0.893566	-0.754704	-1.41475	-0.259573	-0.33261	-0.127977	-0.570816	0.125405	-0.316439	-0.114601	-0.0580682	-6.71585	-6.66317	-6.6228	-6.8232
MSTRG.13265.46	0.302882	-0.0376553	1.88082	0.974675	0.0756961	3.17296	0.244213	0.451714	1.63666	1.00659	-0.257692	-1.33628	-0.705838	0.804293	1.44984	0.659229	0.37049	-0.58581	-0.389415	-4.1107	-1.746	-0.647606	0.0292174	-0.204171	-0.306288	-0.86541	-0.223367	-0.100178	-1.72231	0.0982759	1.22555	0.490824
LotjaGi3g1v0129700.5.nasc001	-7.50819	-4.87081	-6.49624	-7.48855	-6.14057	-6.82401	-0.555512	-5.49933	-5.72425	-2.34335	-6.19978	-1.92035	-6.14639	-1.24979	-2.67955	-6.11205	-6.61948	-5.06121	-2.54811	-4.05416	-3.35228	-5.68589	-6.56076	-5.54039	-4.06918	-3.01163	-4.99933	-4.64858	-6.51544	-3.17848	-6.6228	-6.77014
LotjaGi3g1v0129700.5.nasc022	-6.63787	-7.70989	-5.10929	-4.86549	-7.27961	-3.10102	-0.362849	-4.4532	-3.66858	-3.88509	-3.38547	-2.2064	-6.14639	-6.85598	-7.50282	-6.18586	-4.57686	-7.85987	-7.16793	-6.6645	-7.08769	-3.06641	-3.77051	-3.01492	-2.55928	-5.56529	-4.81378	-5.17073	-5.73289	-1.9764	-2.69788	-4.18822
LotjaGi3g1v0129700.5.nasc024	-6.4077	-7.70989	-2.31231	-2.9109	-7.27961	-0.257534	0.106047	-5.16888	-2.81776	-1.5806	-4.27909	-0.916862	-6.14639	-6.85598	-7.50282	-5.64028	-4.92287	-7.85987	-7.16793	-6.6645	-7.08769	-1.24728	-2.78503	-2.15969	-1.28153	-5.3884	-4.80747	-5.21194	-5.12482	-1.41422	-2.20444	-3.69721
LotjaGi3g1v0129700.5.nasc031	-6.21953	-7.70989	-2.9404	-3.48407	-7.27961	0.585683	1.87417	-4.59371	-2.2268	-1.44144	-4.11401	-0.12281	-6.14639	-6.85598	-7.50282	-5.46656	-4.46381	-7.85987	-7.16793	-6.6645	-7.08769	-0.972609	-3.26203	-2.2722	-0.285115	-5.80608	-4.89105	-3.92766	-4.89766	0.459097	-1.74431	-3.90455
LotjaGi3g1v0129700.5	-7.50819	-7.70989	-2.4424	-7.48855	-7.27961	-7.00838	-6.68095	-6.93821	-7.10803	-7.58325	-3.51937	-1.26969	-6.14639	-6.85598	-7.50282	-5.44427	-3.87979	-7.85987	-7.16793	-6.6645	-7.08769	-1.42662	-2.679	-2.4018	-0.817369	-5.84203	-3.77624	-6.45999	-4.58164	-6.66317	-6.6228	-3.54088
MSTRG.13265.132	1.8897	2.0233	1.42951	1.42448	0.592445	1.40187	1.2009	1.04408	1.17875	1.72368	0.5082	0.676296	0.00364742	1.50463	2.65107	1.76209	1.95953	0.850928	1.72881	1.31671	0.816356	1.18868	0.69434	0.644535	1.18401	0.633225	0.458215	0.725679	0.814292	1.54735	1.69009	0.741713
LotjaGi3g1v0129700.6.nasc001	-6.81827	2.4757	-4.34563	-2.9414	2.30093	-2.11651	-6.49107	-6.51153	0.658776	-3.7826	-6.70647	-6.66552	1.93588	-2.45111	2.07175	-5.23073	-6.82814	-0.168458	-5.99799	1.87815	1.81026	-3.06318	-1.31157	-6.24621	-6.30346	-6.06498	-6.93578	-6.22169	-6.55436	-6.66317	-5.96935	-6.1922
LotjaGi3g1v0129700.6.nasc002	-6.74516	2.00422	-7.29877	-7.48855	1.81162	-7.00838	-6.68095	-6.06625	-1.80505	-6.87654	-6.70647	-6.66552	1.02735	2.06974	1.50958	-4.97692	-6.71128	1.28704	-7.16793	1.42134	1.66427	-6.31177	-1.65911	-6.12545	-6.2371	-6.15985	-6.94305	-6.45999	-6.30845	-6.66317	-6.6228	-6.03265
LotjaGi3g1v0129700.6.nasc003	-5.64299	0.58027	-3.93224	-4.89918	0.486452	-3.5869	-5.3477	-6.93821	-3.01028	-5.45856	-6.45615	-6.03648	-0.164645	0.541234	0.42226	-7.09677	-6.4331	-0.9354	-5.54381	-0.957093	-0.162093	-5.4644	-6.66255	-6.24621	-6.30346	-5.79983	-7.06454	-6.45999	-6.71585	-6.66317	-5.09113	-6.8232
LotjaGi3g1v0129700.6.nasc004	-3.23221	1.55037	-0.867097	-3.62144	1.22829	-1.29935	-2.87587	-3.51595	-0.66606	-3.23204	-5.21578	-3.11993	1.8348	1.524	1.68585	-2.21574	-3.30595	1.12352	-3.56322	1.2691	1.99695	-2.84042	0.390134	-1.91436	-3.66419	-3.49493	-3.82105	-1.58485	-2.94097	-4.50869	-2.76162	-2.94703
LotjaGi3g1v0129700.6.nasc005	-3.42156	-1.25884	-0.295983	-3.62109	0.613553	-0.907055	-2.72622	-4.19739	0.145983	-3.59977	-3.57261	-4.34506	1.09129	0.549682	0.62648	-1.54898	-3.37737	-0.39747	-4.05689	-0.485634	-0.94264	-2.99678	0.311429	-1.52397	-3.74514	-3.05463	-3.773	-1.76395	-2.95134	-3.68932	-4.29385	-3.01477
LotjaGi3g1v0129700.6.nasc010	-5.28842	-2.67813	-6.65403	-6.10419	-4.4898	-4.61085	-6.68095	-6.93821	-5.6478	-6.63454	-6.70647	-6.66552	0.577574	-2.06705	-3.82611	-5.39661	-5.80515	-3.72685	-5.93258	-2.55994	-3.91512	-6.6921	-4.82352	-6.24621	-6.30346	-5.31192	-7.06454	-6.45999	-5.56908	-6.12739	-5.58719	-5.64824
LotjaGi3g1v0129700.6.nasc011	-3.71429	-0.370035	-7.29877	-2.33465	-0.382695	-3.34611	-3.22692	-3.2394	-2.82399	-3.81665	-3.89962	-6.66552	-0.909164	-0.625571	-0.0735043	-1.84333	-4.22629	-0.320911	-7.16793	-1.93004	-1.27965	-2.73908	-2.19778	-3.25991	-6.30346	-6.25854	-4.98502	-2.30772	-3.22472	-5.06314	-6.6228	-3.3428
LotjaGi3g1v0129700.6.nasc012	-7.50819	-1.56115	-3.62925	-7.48855	-1.96763	-3.72497	-6.68095	-6.93821	-7.10803	-4.567	-6.70647	-4.28367	-2.21453	-3.09067	-2.09514	-2.91003	-4.49407	-2.07666	-3.41473	-2.31194	-2.28712	-3.66813	-3.63318	-3.29217	-6.30346	-6.25854	-4.60638	-6.45999	-4.09581	-6.66317	-3.47786	-3.4752
LotjaGi3g1v0129700.6.nasc013	-3.41092	-1.99161	-2.02562	-7.48855	-0.851614	-3.11773	-2.54169	-6.93821	-1.42332	-3.43387	-6.70647	-3.98592	-1.64577	-1.60174	-1.39539	-2.39575	-6.82814	-1.29429	-7.16793	-1.45218	-1.71354	-2.38948	-6.66255	-2.76544	-6.30346	-6.25854	-3.51552	-6.45999	-2.83102	-6.66317	-1.90352	-6.8232
LotjaGi3g1v0129700.6.nasc014	-1.59415	0.260523	-0.842131	-1.45942	-0.178419	-1.66644	-1.30645	-1.05098	-0.592227	-1.04802	-1.78706	-2.83171	-0.402807	-0.597796	0.365839	-0.836756	-2.7929	0.519518	-1.64531	-0.371088	0.551403	-0.956806	-0.472805	-1.06745	-1.76317	-1.32041	-1.39559	-0.523288	-1.68902	-2.51639	-1.65795	-2.08532
LotjaGi3g1v0129700.6.nasc015	-4.19555	-1.52051	-7.29877	-7.48855	-1.43888	-5.56726	-6.68095	-6.93821	-7.10803	-4.80958	-6.70647	-6.66552	-1.46155	-1.4338	-1.41811	-7.09677	-6.82814	-0.84954	-7.16793	-1.99189	-1.82559	-6.6921	-6.66255	-4.64669	-4.87434	-6.25854	-7.06454	-2.4349	-6.71585	-4.77084	-6.6228	-6.8232
LotjaGi3g1v0129700.6.nasc016	-2.2874	-2.38992	-3.12951	-7.48855	-2.13859	-7.00838	-3.02964	-3.09586	-7.10803	-2.40306	-6.70647	-2.86837	-2.70308	-1.02652	-2.00322	-1.33995	-3.23453	-1.22592	-2.92094	-1.90688	-1.54095	-2.79862	-1.95479	-2.58245	-2.59456	-2.59779	-7.06454	-1.71563	-3.14762	-3.56346	-2.4379	-2.88351
LotjaGi3g1v0129700.6.nasc017	-1.13108	-1.28269	1.31603	-0.798606	-1.68452	-1.56872	-1.93387	-1.74533	-0.631942	-1.45132	-1.64802	-1.03455	0.124818	-0.840072	-1.68936	-0.345341	-1.18798	-0.855842	-1.73121	0.0679992	0.0337559	-0.26819	0.0038838	-0.88836	-1.86888	-0.75493	-1.27101	0.0715494	-0.762924	-1.98169	-2.17674	-1.67806
LotjaGi3g1v0129700.6.nasc018	-2.85198	-3.95353	-7.29877	-3.9867	-4.80836	-7.00838	-6.68095	-6.93821	-7.10803	-3.38443	-3.73171	-3.2187	-4.06522	-2.34833	-3.09342	-7.09677	-2.5579	-2.16217	-7.16793	-2.69775	-4.32024	-2.41984	-1.23495	-6.24621	-2.83718	-6.25854	-7.06454	-2.15018	-6.71585	-3.86794	-2.77884	-6.8232
LotjaGi3g1v0129700.6.nasc019	-1.58133	0.288974	-2.05176	-7.48855	0.696227	-7.00838	-6.68095	-1.40794	-1.38768	-1.7684	-1.28197	-6.66552	-0.588132	0.000853544	0.556197	-1.67143	-3.18974	-0.0668033	-1.41369	-0.376694	-0.522268	-4.3458	-3.67757	-6.24621	-4.15773	-3.24795	-4.13677	-1.54021	-3.14304	-6.66317	-3.55014	-4.13653
LotjaGi3g1v0129700.6.nasc020	-1.04856	-0.244834	-0.956437	-1.18411	0.173148	-2.05704	-0.580289	-0.819178	0.331311	-1.36689	-0.77627	-0.958168	-0.00386055	0.053162	-0.139265	-0.142948	-1.03923	-0.0972827	-1.31942	0.508387	0.297566	-1.94211	-0.396714	-0.0370794	-1.24325	-0.0982162	-0.925036	0.40242	-1.3953	-1.89765	-0.786512	-0.339413
LotjaGi3g1v0129700.6.nasc021	-1.75971	-4.02501	-1.85467	-2.10088	-2.00487	-1.67229	-1.43753	-1.4615	0.395579	2.23929	-1.62103	-1.26519	-2.74879	-1.91739	-2.81034	-0.272861	-1.11772	-1.0329	-3.46391	-0.530306	1.58191	-1.98266	-0.143585	-0.375608	-1.27273	-1.3499	-1.09165	-0.409482	-1.44881	-0.539215	-1.29948	-0.156387
LotjaGi3g1v0129700.6.nasc022	1.78454	1.22734	0.878762	2.33101	1.04239	0.863556	0.0957486	1.81435	1.52523	-0.148127	1.15075	0.390901	0.840485	2.04676	0.769292	2.12597	1.49711	2.42402	1.89703	1.77899	0.634712	2.22019	1.50797	0.416439	0.512422	0.616186	1.16377	1.41251	0.329867	0.98846	1.24818	1.62858
LotjaGi3g1v0129700.6.nasc023	-2.50071	-4.25519	-4.38458	-3.8834	-4.6273	-4.0007	-6.68095	-3.38118	-7.10803	-4.92635	-3.8679	-3.33401	-3.15796	-3.38857	-2.61027	-7.09677	-2.25522	-3.38397	-3.98783	-1.69349	-3.52871	-3.5541	-6.66255	-2.48574	-6.30346	-2.43602	-3.7518	-2.95961	-1.46932	-4.2239	-2.29047	-6.8232
LotjaGi3g1v0129700.6.nasc025	-1.85155	-2.15856	-7.29877	-3.45497	-1.59845	-7.00838	-6.68095	-6.93821	-7.10803	-3.80842	-3.05351	-3.14957	-2.18228	-1.97692	-2.11611	-7.09677	-6.82814	-2.92766	-3.08268	-2.4766	-2.31673	-3.78797	-2.53962	-2.47325	-6.30346	-6.25854	-7.06454	-2.87949	-6.71585	-6.66317	-6.6228	-6.8232
LotjaGi3g1v0129700.6.nasc026	-1.33751	-2.19946	-7.29877	-3.78642	-2.1496	-2.66161	-1.08715	-2.09125	-7.10803	-4.60598	-2.27186	-0.595085	-0.995773	-1.23738	-0.976838	-1.18355	-6.82814	-1.54188	-2.8056	-1.58756	-0.957545	-3.56792	-0.869978	-0.293164	-6.30346	-0.685044	-0.636551	-0.168484	-1.6832	-3.1838	-1.53832	-0.573279
LotjaGi3g1v0129700.6.nasc027	1.19179	-1.07322	-0.72269	-0.423918	1.00552	-0.880593	-0.759558	0.983368	1.13658	0.932171	0.890462	0.430351	1.53725	0.0704394	-0.737888	-0.818637	-2.10112	-0.883672	-0.350224	0.552268	0.53742	-6.6921	0.592201	1.20395	-2.17045	-0.112519	-0.66045	-0.12012	-1.76744	-2.79128	-1.82507	0.480686
LotjaGi3g1v0129700.6.nasc028	-1.46352	2.08523	-3.37276	-1.53463	1.38507	-4.11277	-3.55226	-0.972605	-1.9963	-3.49214	-3.74481	-3.54096	2.02913	0.874378	-0.564306	-3.06255	-1.05995	-0.544185	-1.04885	0.677888	4.09809	-0.689569	-6.66255	-1.81643	-2.07621	-1.83254	-2.54884	-3.33345	-2.9086	-1.80925	-1.29242	-2.58575
LotjaGi3g1v0129700.6.nasc029	2.69287	3.76398	2.11407	3.67488	2.17847	1.95878	4.8374	4.35383	1.74635	2.34753	4.40264	4.66968	3.21946	1.77767	-0.476369	3.15789	4.10647	2.54465	3.23534	3.23396	2.57728	-0.861082	4.46404	5.54891	3.75775	3.21512	3.97398	4.3358	3.00953	3.11417	2.73313	3.88471
LotjaGi3g1v0129700.6.nasc030	-7.50819	-7.70989	-7.29877	-2.46365	-0.457091	-3.07676	-1.59851	-1.11139	-0.641686	-3.75207	-6.70647	-6.66552	-2.55371	1.94668	-1.25987	-7.09677	-6.82814	-3.62749	-3.13497	1.1078	-2.51372	-6.6921	-6.66255	-0.769063	-6.30346	1.97865	-7.06454	-2.17986	-6.71585	-6.66317	-6.6228	-6.8232
LotjaGi3g1v0129700.6.nasc031	-7.50819	-7.70989	-7.29877	-7.48855	-3.74978	-7.00838	-6.68095	-6.93821	-7.10803	-7.58325	-1.24402	-6.66552	-1.54794	-6.85598	-0.513916	0.0541835	-6.82814	-7.85987	-7.16793	-6.6645	-2.4364	-4.46101	-6.66255	-6.24621	-2.22191	-6.25854	-7.06454	-6.45999	-0.309528	-6.66317	-6.6228	-6.8232
LotjaGi3g1v0129700.6.nasc033	-7.50819	-7.70989	-3.67448	-7.48855	-2.60396	-7.00838	-6.68095	-6.93821	-7.10803	-7.58325	-2.51018	-3.37588	-1.13826	-6.85598	-0.244902	-7.09677	-1.84397	-7.85987	-7.16793	-6.6645	-2.26147	-2.2518	-2.03858	-1.19685	-1.48921	-1.16758	-4.1073	-6.45999	-0.662812	-6.66317	-6.6228	-3.4998
LotjaGi3g1v0129700.6.nasc034	-7.50819	-7.70989	-7.29877	-7.48855	0.402694	-7.00838	-6.68095	-6.93821	-7.10803	-7.58325	-2.17969	-3.1287	-1.55554	-6.85598	-0.400882	-0.694527	-2.99384	-7.85987	-7.16793	-6.6645	-1.47399	-1.03389	-2.31789	0.0752321	-6.30346	0.627366	-2.29035	-6.45999	-6.71585	-6.66317	-6.6228	-1.05882
LotjaGi3g1v0129700.6.nasc035	-7.50819	-7.70989	-7.29877	-7.48855	1.80407	-7.00838	-6.68095	-6.93821	-7.10803	-7.58325	-6.70647	-6.66552	-3.1666	-6.85598	-0.257609	-7.09677	-1.18306	-7.85987	-7.16793	-6.6645	-1.79683	-6.6921	-6.66255	-6.24621	1.04452	1.36393	-1.8387	-6.45999	-6.71585	-6.66317	-6.6228	-1.04982
LotjaGi3g1v0129700.6	-7.50819	-7.70989	-0.965141	-7.48855	2.068	-7.00838	-6.68095	-6.93821	-7.10803	-7.58325	0.481946	-0.324778	3.52596	-6.85598	-0.162783	1.6057	3.43385	-7.85987	-7.16793	-6.6645	-1.08941	0.559434	0.296771	1.99364	1.47228	1.00962	-0.798692	-6.45999	0.111454	-6.66317	-6.6228	1.48359
LotjaGi3g1v0129700.7.nasc002	-1.63459	1.38885	-2.0389	-6.72721	-7.27961	-7.00838	-2.40208	-5.53183	-1.93906	-2.63971	-1.32122	-6.66552	-6.14639	-6.85598	1.25237	-3.85225	-5.03158	0.511213	-0.102129	0.12593	2.09051	-2.91719	-2.22333	-1.18548	-1.81627	-6.25854	-1.93703	-6.45999	-3.48675	-2.15994	-2.9027	-0.674332
LotjaGi3g1v0129700.7	-6.45307	-1.34296	-5.65063	-7.01234	-2.74617	-5.38381	-5.55728	-4.26799	-3.99971	-5.2152	-4.18821	-3.93323	-1.37057	-0.553228	-2.27599	-4.15365	-4.4001	-1.78609	-4.7696	-3.37774	-1.50077	-6.23239	-5.21832	-4.75709	-4.38525	-4.30853	-4.47606	-4.1257	-6.12072	-6.05873	-4.6978	-4.9066
MSTRG.13266.1	-0.553951	-0.931148	-0.962267	-0.458096	-7.27961	-2.76411	-1.71285	1.21676	0.191325	-1.28465	-1.6703	-2.41717	-1.06619	2.30448	-1.71599	-1.31295	-2.14072	-7.85987	-2.28673	-0.320314	-1.71861	-1.65764	-2.66706	-4.95793	-6.30346	-6.25854	-0.147827	-4.1722	0.224878	-1.22859	-1.95784	0.923201
MSTRG.13266.2	2.0726	3.14002	2.61857	2.46261	1.21103	0.706043	1.03398	0.771805	0.183723	0.100305	1.17954	-0.836047	-1.88597	1.55838	2.60223	2.01927	-3.16701	0.978161	2.60073	1.13682	-0.0283206	1.79581	1.37085	-1.82355	-0.241682	-1.4196	1.12908	0.937443	-2.1689	1.01265	2.35822	0.426907
MSTRG.13266.3	-7.50819	-0.0609908	-7.29877	-3.5358	-0.780709	-7.00838	-6.68095	-6.93821	-7.10803	-7.58325	-6.70647	-0.208041	-6.14639	-2.71203	-7.50282	-7.09677	-6.82814	0.182693	-7.16793	-1.89535	-7.08769	-6.6921	-6.66255	-3.88917	-6.30346	-6.25854	-2.23002	-6.45999	-1.1539	-6.66317	-6.6228	-4.4484
MSTRG.13266.4	-1.38615	-0.0260131	-7.29877	-3.97295	-1.10048	-7.00838	-6.68095	-6.93821	-7.10803	-7.58325	-6.70647	-0.834521	1.30596	-1.17414	-1.45189	-5.45803	-6.82814	-0.622881	-7.16793	-1.33176	-7.08769	-5.17224	-1.51598	-3.36332	-6.30346	-6.25854	-2.11993	-6.45999	-1.48548	-6.66317	-6.6228	-4.0553
MSTRG.13266.5	1.17954	1.43481	0.0642128	-0.266306	0.704011	1.36147	-2.04649	-0.912975	2.03541	1.87567	0.507433	-0.375683	-0.442609	-0.181042	1.16754	0.280083	1.03099	2.4895	-0.134205	-0.281866	1.7513	-0.576484	-0.333988	-4.43015	-6.30346	-5.36899	-0.656676	-1.80446	1.06887	-0.163722	-0.561727	-1.4377
MSTRG.13266.6	2.11029	2.54613	1.96	2.27037	2.4304	1.66163	0.546393	1.32287	1.59592	1.15172	1.18183	1.58741	0.897608	1.14724	2.23657	2.47058	1.18406	2.22897	2.25496	2.20467	1.2863	0.791753	0.506475	0.167385	-0.00318004	-1.40056	1.79813	0.842361	1.71055	1.82426	0.509062	1.0757
MSTRG.13267.1	0.565034	1.12689	-0.0265842	-0.805553	-0.144109	-0.426603	-1.54198	-1.45521	1.28042	0.891039	-0.671862	-1.00653	0.0485722	1.1342	0.837626	0.0917734	-0.00761971	1.35266	-1.99023	0.567997	0.955882	0.28074	-0.384377	-3.03829	-2.33883	-4.42636	-0.359294	-1.80867	0.185747	0.407578	0.296245	-0.59557
MSTRG.13266.7	2.23017	0.595384	-2.30482	2.75601	2.5529	0.893721	-6.68095	1.35618	0.700626	1.85203	0.03022	-0.91743	-0.110144	2.04168	2.56683	-0.501069	0.605377	1.88685	1.41796	2.31627	2.74055	1.25055	1.00765	-5.56654	-1.96751	-5.12613	-1.48212	-4.11822	2.05239	-0.557202	-0.211039	-2.14862
MSTRG.13267.2	1.1871	1.09542	1.392	0.33015	0.800703	0.322321	-4.81117	1.03302	-1.26787	-2.04287	0.300026	-0.715125	-0.670714	-1.51302	2.30929	1.06338	-0.339954	2.51537	1.91659	-6.6645	2.57332	-6.6921	-0.300358	-4.24123	-1.23899	-2.73566	-2.82084	-0.916919	-0.0484846	2.1238	-6.6228	-6.8232
MSTRG.13267.3	0.0935297	-0.734597	-1.13971	1.36316	0.344619	-0.700723	-4.28237	-0.0090023	2.44201	-2.04729	-3.91829	-1.25674	-1.8874	2.7622	-0.306962	-0.865183	-1.97686	1.46156	-2.02722	-2.06563	0.0482976	-3.52367	-0.292172	-5.41981	-4.14077	-6.25854	1.43107	-4.97155	1.80857	-2.0522	-2.15354	-3.52117
MSTRG.13267.4	-1.07322	-0.615127	-1.0271	-0.658574	-2.84449	-1.71288	-3.18203	0.605537	-0.557906	1.8203	-0.301657	-0.0754932	-2.16394	-0.738613	-0.657411	-0.182703	-2.70203	0.850248	2.23041	-2.27337	3.10678	1.26529	-1.14512	-3.33806	-5.1425	-6.25854	-1.99285	-4.93232	2.8826	2.38482	0.217442	-3.29316
MSTRG.13266.8	1.63984	2.08747	0.823189	0.944458	1.16113	0.207717	-2.30267	0.341585	1.35789	-1.25945	-3.19436	-0.548241	1.22221	1.90673	1.65929	0.425212	0.466632	2.10598	-1.78433	1.01971	-0.236688	-1.76332	0.0746589	-6.24621	-1.86636	-2.41368	0.3732	-2.15252	-0.459206	-1.44569	-0.728537	-0.335636
MSTRG.13266.9	2.05546	1.47376	0.0568745	0.966959	1.0619	-0.0450969	-6.68095	-0.654769	2.08021	0.00197644	-1.90255	0.358542	0.198963	1.65775	0.580474	0.26837	0.327191	2.71011	0.219623	1.63602	2.08065	-0.615672	-1.84109	-5.00358	-3.24036	-4.96447	0.0816178	-5.05479	1.33435	1.19234	-0.545645	-0.324819
MSTRG.13268.1	0.822345	1.16963	0.494505	-0.0666371	0.228229	0.308868	0.569681	0.603171	0.526422	0.671942	1.81257	-1.41066	0.418454	0.846736	0.504939	0.643975	1.63842	1.13489	0.578207	0.18205	1.16653	-0.729543	-0.465396	-2.69437	-0.674615	-4.67559	-0.682849	0.385826	-0.388593	0.27699	0.511716	-0.800194
MSTRG.13268.2	3.23242	3.44563	2.89822	2.61125	2.55856	2.44899	-0.659337	2.12048	3.12204	2.29429	-0.966828	1.78558	1.70875	3.27017	3.21425	1.97587	0.215882	3.79819	2.31307	1.91099	2.72298	1.89354	1.60987	-1.85673	-0.887509	-1.3169	2.31727	-1.32715	2.4219	1.9693	1.96944	1.61022
MSTRG.13266.10	-1.7745	0.87151	-0.269749	-1.43003	-0.712581	-1.97962	-6.68095	-4.61373	-0.0869732	-0.56018	-1.22055	-0.379707	-0.654399	0.714583	0.515213	-0.554267	-2.36027	-0.214969	-0.601895	-0.831572	0.0674055	-1.45088	-1.98561	-6.24621	-1.96764	-6.25854	-1.3128	-6.45999	-1.86461	-0.731704	-1.54521	-1.4952
MSTRG.13268.3	-7.50819	-7.70989	-7.29877	-7.48855	-7.27961	1.01432	-6.68095	-6.93821	1.9601	1.86945	0.833431	0.549903	-6.14639	-6.85598	-7.50282	-7.09677	-6.82814	2.62097	-7.16793	1.42504	-7.08769	-6.6921	-6.66255	-1.63025	-0.881669	-4.63306	0.994083	-6.45999	1.50468	1.38543	-6.6228	-6.8232
tRNA-Pseudo379_exon	0.312668	2.04347	0.150643	2.28992	1.23567	2.17689	1.17777	0.0332671	1.91918	2.04158	-1.06187	0.634907	-1.49888	1.59643	2.01017	0.838391	0.710782	2.78703	2.19474	1.81764	1.35345	1.6983	-0.0907818	-6.24621	-2.54844	-3.6128	0.977299	0.972403	0.596904	1.09317	-0.0378982	-0.426642
LotjaGi3g1v0129800.1.nasc001	2.89215	2.19762	1.99156	1.38032	2.21383	1.43265	2.18365	1.53833	1.92161	2.88708	1.75469	1.18303	3.79585	1.95297	2.90665	3.11594	2.08288	2.76672	2.09392	2.30811	1.36562	1.55275	1.6834	-0.0847607	1.22166	1.38437	2.40286	2.26309	2.96588	1.83468	0.597406	2.04851
LotjaGi3g1v0129800.1.nasc002	2.17527	2.12415	1.953	1.92926	1.75411	1.73885	1.5234	1.62823	1.53156	1.84752	0.859596	0.974136	0.655586	0.608906	2.32011	2.54945	1.76443	2.32443	2.63037	1.98864	1.74896	0.446038	1.62906	0.800861	1.36447	0.754441	1.3199	1.51148	1.27236	1.48714	1.66983	1.9165
LotjaGi3g1v0129800.1.nasc003	2.60743	-0.621784	0.278366	0.29275	-0.156527	1.06542	1.72585	1.2737	1.99297	2.30854	0.595221	2.32507	2.35104	-0.133737	1.61426	2.01161	1.63322	0.92843	1.00083	1.04568	0.712208	1.05227	3.60485	2.30082	2.49702	2.51356	2.39402	2.52803	4.0502	2.72541	3.05371	2.67352
MSTRG.13270.3	3.50397	2.57687	2.53627	1.60064	-1.28181	2.27979	2.06891	-0.251834	1.61121	2.93768	-6.70647	1.98621	-6.14639	-6.85598	-7.50282	-7.09677	3.47287	-7.85987	3.29873	-4.41284	1.62239	1.58425	-6.66255	1.98256	-2.91919	-3.5531	3.34988	3.38537	-6.71585	2.09291	2.52262	-6.8232
LotjaGi3g1v0129800.1.nasc007	-7.50819	-7.70989	-6.66855	-5.48766	-7.27961	-7.00838	-4.51455	-6.93821	-6.12319	2.48556	-6.70647	-3.34842	-6.14639	-6.85598	-6.59687	-7.09677	-2.3507	-7.85987	-4.44965	-6.6645	-3.36392	-6.6921	-4.16252	-3.2366	-6.30346	-0.909261	-2.19334	-4.06026	-6.71585	-4.27107	-5.38826	-6.8232
LotjaGi3g1v0129800.1	-7.50819	-7.70989	-7.29877	-4.21986	-7.27961	-7.00838	-3.71748	-6.93821	-7.10803	-7.58325	-3.11058	-2.43644	-6.14639	-6.85598	-3.051	-7.09677	-6.82814	-7.85987	-3.60983	-6.6645	-1.31379	-6.6921	-5.03857	-3.4771	-6.30346	-4.4584	-7.06454	0.278818	-6.71585	-3.63728	-4.71316	-6.8232
MSTRG.13270.1	1.68412	2.83879	2.58979	2.86296	2.96803	2.45966	2.65423	3.0431	2.69478	0.528415	2.8023	1.60353	1.95783	2.73003	3.55582	3.21168	2.89202	3.78513	2.91317	3.44449	2.56948	2.68232	3.11477	2.75111	2.11716	2.90141	2.50858	2.35997	3.0619	2.94375	2.75158	2.70817
MSTRG.13270.4	-7.50819	-0.627684	-0.924066	0.408166	0.338824	-1.15949	-0.299258	-1.60919	-1.76268	-7.58325	-2.27798	1.30755	-6.14639	-6.85598	-6.17011	-7.09677	-0.292241	-7.85987	0.705945	-6.6645	-1.38655	0.656064	-6.66255	-0.927565	1.83934	-6.25854	-0.354685	0.544591	-6.71585	0.94894	-0.605298	2.4634
MSTRG.13270.5	-7.50819	-7.70989	-1.74206	-2.69486	0.843231	-0.168539	-3.50308	-6.93821	-0.250621	1.15591	-6.70647	-6.66552	2.54495	-6.85598	-7.50282	0.393628	-6.82814	-0.350654	-7.16793	1.62229	-7.08769	-6.6921	-0.109016	-6.24621	-6.12173	-1.38515	-7.06454	-5.37801	2.16978	-3.78169	-6.6228	-2.58828
LotjaGi3g1v0129900.2.nasc002	-4.43956	-6.35305	-5.91828	-4.60145	-6.12177	-3.73166	-5.05312	-5.94806	-5.56544	-6.00282	-4.37517	-5.76168	-4.45363	-5.67123	-5.88202	-2.67119	-1.80931	-4.47418	-3.71575	-6.00755	-6.21757	-3.28608	-1.04376	-2.30188	-4.33597	-2.54593	-6.14479	-2.06618	-2.98461	-3.93303	-2.56408	-5.65625
LotjaGi3g1v0129900.2.nasc003	-4.69382	-5.66715	-5.36301	-5.03632	-5.41516	-5.54631	-5.09627	-5.56188	-3.59378	-5.72739	-4.90097	-5.05964	-4.80079	-4.50004	-4.96286	-4.62717	-5.81383	-5.55312	-4.91032	-5.13341	-4.52385	-4.48011	-3.36466	-5.02967	0.0582082	-3.97628	-5.9196	0.560389	-4.96465	-4.57557	-4.83774	-5.93207
LotjaGi3g1v0129900.1	0.60093	-1.29475	-1.31607	0.665901	-0.225896	-0.259837	-0.531566	0.574711	-0.278221	-3.58739	0.510835	0.119942	0.662512	0.148759	-0.342589	0.128066	-0.861615	0.349521	0.914538	0.273668	0.234296	-0.21368	-0.249557	-0.370727	0.408796	0.270982	0.90575	0.943465	0.874864	1.07106	-0.738473	-1.63136
LotjaGi3g1v0129900.2	-0.525055	-3.72445	-2.18225	-3.23048	-1.93185	1.67569	1.36261	0.0207047	1.37625	0.587911	-2.19644	-0.810827	1.82834	-0.655981	-1.22201	0.164871	1.89518	-0.0852118	-2.42312	-1.68655	-0.895361	-0.973693	2.22417	2.30354	1.37547	2.86855	-1.89892	2.93259	-3.11414	-0.68406	1.46724	1.53079
MSTRG.13266.11	-0.911782	0.56326	0.346179	0.166236	1.0573	2.46007	2.69092	1.39644	-0.606091	2.28499	1.10474	0.234573	2.9247	-0.718835	1.55073	1.96606	4.1048	1.0276	1.05059	0.860433	0.386699	1.95147	1.93845	2.13031	3.28988	2.68346	0.960584	3.41779	1.20998	1.80105	3.03077	3.01461
LotjaGi3g1v0129900.3	0.303488	1.2563	1.43023	0.819579	1.23023	1.79711	0.193186	0.688523	-0.209174	0.3179	0.493139	0.237135	-0.0979842	0.679248	-0.199255	1.98678	2.01148	0.710826	1.42114	0.546498	-0.57067	0.202782	0.589981	1.42036	-0.342142	0.182808	1.56244	0.47374	1.41394	1.84998	-0.858423	1.45328
MSTRG.13266.20	3.11475	2.91733	2.77004	1.78869	2.15513	2.12613	0.625082	1.65579	2.44015	1.55135	1.7807	0.90492	1.21749	1.65285	2.74228	2.22147	1.40017	3.44883	1.97114	0.968041	0.674087	0.353241	0.461012	-0.884876	-0.367856	-1.74328	1.61816	0.622913	1.2668	1.62509	1.22603	1.40658
MSTRG.13268.4	0.996193	2.92036	0.851073	2.84263	1.72737	0.933287	1.19325	0.84109	0.766096	0.384523	1.20699	0.298279	0.411234	2.57276	2.67436	2.2056	1.38466	0.17073	2.69312	2.40976	2.44608	1.33846	0.904185	-1.79604	-0.586002	-2.4926	-0.184255	0.584659	0.323059	0.454838	1.64053	0.212594
MSTRG.13266.21	-3.3148	-1.74723	-3.05156	-3.50192	-2.9765	-4.3566	-6.68095	-3.74444	-2.9599	-5.02123	-5.19047	-5.74423	-4.8369	-1.90175	-2.46299	-2.84436	-4.47303	-1.95725	-3.92998	-4.23773	-2.63196	-4.5628	-4.27834	-6.24621	-6.30346	-6.25854	-3.75947	-5.48459	-4.05802	-2.944	-4.42386	-5.37112
MSTRG.13271.1	3.44489	3.92279	3.26977	3.40898	3.40344	2.7791	1.43193	2.53114	3.15381	2.75193	2.29173	2.04314	2.02559	4.1486	3.74381	3.05487	2.07639	3.96746	3.47571	3.08854	3.21369	2.85685	2.31151	-1.07789	0.678898	-1.13204	2.243	1.37484	2.56142	2.58798	2.51909	2.00575
MSTRG.13266.22	2.51635	3.07715	1.7053	2.2789	-7.27961	1.12426	-0.933957	1.48349	1.82183	1.09274	0.819236	-6.66552	1.51162	1.30956	2.99954	1.72833	0.553508	-7.85987	1.80212	1.75596	2.08176	-6.6921	0.763558	-2.9665	-1.44055	-3.23498	1.34337	-0.42519	1.89582	1.88539	1.96361	0.634174
MSTRG.13266.23	1.76244	2.32909	2.06068	1.71049	1.57437	0.796814	0.351628	0.0357665	1.98632	0.407702	-0.149172	0.497232	-0.443435	-1.95065	1.17965	0.787989	0.136235	3.10021	0.920727	-6.6645	1.87299	-6.6921	0.0986621	-2.17513	-4.2667	-2.21335	0.997775	-3.15197	1.21515	0.503631	-0.158425	-0.236016
MSTRG.13272.1	2.79063	2.92823	2.29231	2.80201	2.59544	2.15956	0.713495	1.51415	1.92968	1.35258	1.44372	1.05012	1.06586	1.96594	2.74297	2.1893	1.51524	2.8042	2.4576	2.20766	1.91262	1.2966	1.14773	-1.16116	-0.466606	-1.72537	0.978891	0.36889	0.760036	0.740953	1.33314	0.810194
LotjaGi3g1v0130000_LC.1	4.63061	4.16612	3.47936	4.36562	4.13292	3.65239	1.87543	2.793	2.73634	2.11443	2.66111	0.945763	1.48446	3.34902	4.32226	3.50087	3.06063	4.61368	3.9507	3.80157	2.11411	1.52226	1.77223	-0.0988688	0.228519	-0.17583	1.90307	2.066	1.11571	0.335813	2.51756	2.25401
LotjaGi3g1v0130100_LC.1	2.20032	2.33176	1.46601	2.45583	2.54752	1.59039	0.246942	0.788556	0.420784	-0.404674	0.530947	-0.468798	-0.876053	0.18858	2.40745	1.02886	0.538294	1.98416	2.24586	1.63506	1.08331	1.04933	-1.09109	-1.53386	-2.16877	-1.88513	0.0611258	-1.35411	-0.79961	0.718791	0.831781	-0.0912019
MSTRG.13247.1	3.1207	3.44648	2.79935	3.45151	3.12962	2.82054	0.903581	1.75459	2.36013	1.74491	1.69841	1.3538	1.56673	2.4919	3.49879	2.58681	2.34671	3.40496	3.07693	2.84066	2.26274	1.80982	1.49206	-1.92615	-0.086205	-1.23985	1.28214	0.457959	1.11103	1.08811	2.03327	1.54703
LotjaGi3g1v0130200.1.nasc001	2.80554	2.75532	3.07364	2.65116	3.15731	3.43259	3.95941	3.39123	3.09396	3.64835	3.05271	3.55713	3.44088	2.76756	2.38655	3.01537	3.0765	2.91785	3.83299	3.52182	2.92492	2.73288	3.08359	3.1096	4.00548	3.93688	4.05433	4.75227	3.75196	4.07048	3.6786	3.86676
LotjaGi3g1v0130200.1.nasc002	1.91186	2.19334	2.01395	2.03729	1.82313	1.40135	2.17316	1.30915	1.95076	1.3825	1.70737	1.53097	1.89885	1.02657	1.9948	2.04146	2.0535	2.51443	2.70986	2.24752	1.57221	0.500094	0.465474	1.88308	2.44752	2.26142	2.64326	2.67333	2.05041	2.46896	2.21575	2.31701
LotjaGi3g1v0130200.1.nasc003	1.33353	0.740717	0.785164	0.89596	1.02385	1.55295	1.47944	0.596533	0.183531	1.03367	0.895689	1.4061	0.527898	0.543082	1.21189	1.23035	1.05168	1.41729	1.72981	1.04494	0.241226	-0.455173	0.889615	1.16458	1.38164	1.4059	1.5762	2.17469	1.48317	1.644	1.61619	1.44784
LotjaGi3g1v0130200.1.nasc004	-0.250882	-0.291689	-1.21701	-0.634166	-0.713922	-0.461953	-0.845202	-0.750558	-1.5064	-1.20698	-0.946908	-1.68987	-1.55298	-1.76013	-1.01467	-0.832786	-1.12713	-0.645362	-0.631323	-1.63687	-2.07126	-1.80051	-2.07343	-1.33745	-0.808623	0.0347909	-0.784594	-0.347102	-1.41165	-1.13675	-0.00661061	-0.580535
LotjaGi3g1v0130200.1.nasc005	0.726902	0.412402	0.394933	0.100506	-0.340469	-0.170487	-0.377167	-1.14901	-0.652901	-0.31243	-0.421613	0.0117937	-1.93216	-0.467987	-0.366278	-0.126891	-0.333611	0.364626	0.715197	0.101698	-1.09943	-0.961617	-0.42209	-1.37655	-0.822222	-0.266372	-0.563815	-0.153495	-0.163282	-1.22857	-0.673054	-1.3294
LotjaGi3g1v0130200.1.nasc006	-0.0959688	0.112248	0.0295964	0.0388282	-0.489113	-0.096217	-0.358944	-0.98637	-0.718601	-0.747207	-1.09115	-1.43084	-0.615759	-0.873597	-0.0309209	-0.18033	-0.644226	0.207842	-0.233048	-0.0335137	-1.25609	-0.748329	-0.958753	-0.954735	-0.828241	-1.40389	-0.838904	-1.48399	-1.0458	-2.07101	-1.84742	-2.48153
LotjaGi3g1v0130200.1.nasc007	-0.0790375	-0.603545	-0.709454	-0.719231	-0.420576	-0.751053	-1.54602	-2.06539	-1.3918	-1.27546	-0.406457	-0.603789	-1.0069	-1.0209	-0.103752	-0.535561	0.0806814	-0.451157	0.0243982	-0.582953	-1.27931	-1.04147	-0.368352	-1.38891	-1.7758	-0.47072	-0.32135	-2.20971	-0.814982	-1.4978	-1.14865	-0.756835
LotjaGi3g1v0130200.1.nasc008	0.669523	0.774045	0.255352	0.761569	0.228927	0.790645	0.108997	0.11271	-0.78205	-0.0232688	0.458764	0.524599	0.443767	-0.495946	0.526051	-0.00755927	0.715595	-0.168639	0.439223	0.843099	-0.260078	-0.047496	0.516066	-0.651025	1.10552	1.73893	0.626258	0.861921	0.377488	1.28179	0.677888	0.906242
LotjaGi3g1v0130200.1.nasc012	-0.688085	-1.23484	-1.62653	-1.97041	-0.603446	-0.741951	-2.65507	-1.43263	-2.55247	-1.56238	-0.433199	-0.402718	-2.26157	-1.04708	-1.59855	-1.54392	-1.09113	-0.59745	-0.864382	-0.351426	-3.05298	-2.09483	-1.23802	-1.22952	0.412741	1.14198	-0.179059	0.00580657	-0.293514	-0.750566	-0.683069	-0.443359
LotjaGi3g1v0130200.1.nasc013	-4.27346	-5.45418	-4.6029	-5.84009	-4.58807	-4.47251	-4.71465	-5.10578	-5.43331	-5.2431	-5.0085	-4.8428	-3.14817	-4.93547	-5.30981	-5.61042	-5.15041	-5.82795	-4.4135	-5.04738	-5.35025	-5.12522	-4.68616	0.0644147	-3.36858	-1.6599	-5.31413	-4.39702	-3.06404	-4.77112	-4.72988	-4.92168
LotjaGi3g1v0130200.1.nasc014	-7.08524	-7.16232	-5.53067	-5.47999	-6.35698	-3.22454	-4.13951	-4.28218	-5.63815	-6.2985	-3.16961	-0.717879	-5.38467	-5.82477	-6.82318	-6.00719	-2.19239	-6.36426	-4.01167	-5.32786	-3.09458	-5.29177	-3.98419	-2.95819	-0.860834	-0.733861	-3.03387	-2.06766	-4.47175	-6.37359	-2.01087	-4.8193
LotjaGi3g1v0130200.1.nasc015	-5.6653	-7.69116	-3.18498	-4.86008	-2.94941	-2.06804	-3.20219	-3.69219	-2.29811	-3.19081	-1.05601	-1.74906	-5.18418	-6.85598	-5.09474	-1.26292	-3.53166	-5.92309	-4.28835	-3.12809	-6.32141	-3.936	-2.82568	-2.80755	-2.19327	2.59071	-1.87025	-0.602607	-2.01679	-5.21286	-3.26259	-0.390063
LotjaGi3g1v0130200.1.nasc017	-2.20984	-1.34026	-2.28334	-1.68034	-1.44558	-2.33439	-2.43021	-2.41261	-1.52796	-3.01712	-2.80845	-2.66974	-3.77178	-2.65865	-2.46425	-2.18758	-2.13219	-1.68718	-1.3849	-2.10236	-3.09878	-2.22795	-1.65103	-2.21529	-2.30177	-0.348819	-2.047	-2.00669	-2.90609	-2.16345	-2.26953	-2.16046
LotjaGi3g1v0130200.1.nasc018	-1.0479	-1.15081	-0.796333	-0.539487	-0.935511	-1.19788	-1.41239	-1.06462	-0.574155	-1.32846	-1.073	-1.98284	-1.20319	-1.61622	-0.590004	-1.00428	-1.73239	-0.421519	0.0883435	-0.549945	-1.27472	-1.40289	-1.31848	-1.7916	-1.53647	-0.68326	-0.761013	-0.769388	-1.52744	-0.701095	-0.409167	-0.780634
LotjaGi3g1v0130200.1.nasc019	-0.88922	-1.77777	-1.59255	-2.0933	-0.993485	-2.48396	-2.3334	-2.9663	-2.19294	-3.67233	-1.97895	-1.88427	-3.30565	-3.59763	-1.76284	-1.7197	-3.05465	-1.46416	-1.27141	-1.32034	-2.38707	-1.92108	-1.78222	-2.50176	-2.15198	-1.93445	-2.06556	-2.31701	-2.75036	-2.15657	-1.78465	-2.39774
LotjaGi3g1v0130200.1.nasc020	-1.16207	-1.87459	-1.30408	-2.13002	-1.49639	-1.40713	-2.01755	-1.7468	-1.69607	-2.20117	-1.50859	-1.44871	-1.88729	-2.44511	-1.45013	-1.6595	-1.58049	-1.19524	-0.727096	-1.19549	-2.18985	-2.08439	-1.06428	-1.90381	-1.03314	-1.34986	-1.69787	-1.34475	-1.73515	-1.71774	-2.15687	-1.11751
LotjaGi3g1v0130200.1.nasc021	-0.19536	0.644529	-0.219307	-0.272709	-0.127618	0.0878317	0.708578	-0.202662	-0.685173	-0.255486	-0.312803	0.346029	-0.942791	0.211679	0.368472	0.208244	-0.125218	0.531417	0.378231	-0.0576638	-0.685136	-0.625199	-0.0141829	-0.0477468	0.569722	1.95903	0.289404	1.4842	-0.284675	1.32731	0.371387	0.700588
LotjaGi3g1v0130200.1	0.153223	1.3041	0.960672	-0.0379403	0.849611	0.617251	0.109686	0.0242244	-0.331451	1.26203	0.536672	0.370259	-1.62508	-1.69325	0.801666	-0.444485	0.451783	0.962631	0.344951	1.2147	-0.7907	-0.0372013	0.0457947	0.290178	1.07414	0.158647	0.161831	0.00597774	-1.3424	0.23466	0.241213	1.07259
MSTRG.13248.1	-3.01823	-3.00635	-1.40069	-2.10862	-2.15153	-2.15333	-1.26122	-1.99803	-1.44416	-2.19126	-1.97359	-1.05641	-0.851591	-1.39334	-0.689985	-0.0851556	-2.59481	0.0286734	-1.85654	-1.39735	-1.22284	-2.17706	-1.71439	0.747539	-0.626741	1.21136	-1.44227	-0.760662	-1.25952	-3.02826	-1.36964	-0.697995
MSTRG.13248.2	-3.79712	0.420945	-0.482664	-1.63688	-1.88199	-0.974375	-0.676247	-0.506505	0.597037	-1.11617	-1.34031	-0.407969	-3.06658	-1.63144	-0.845375	-1.80622	-0.570609	0.569985	-0.514602	0.811709	-1.36643	-1.31446	-1.58264	0.727737	-0.58597	0.0217722	-1.91973	-1.79273	-0.61973	-0.421266	-2.16512	-0.492627
MSTRG.13248.3	-5.66952	-0.817209	-0.70002	-3.15706	0.890934	-0.646355	-3.57565	-4.37343	-0.976087	-2.09588	-0.418942	-6.66552	-3.47859	-0.0490738	1.63417	1.27554	-1.4932	-2.22762	-2.61106	-0.305202	-3.52076	-6.6921	-2.88045	0.275605	-1.23591	-1.6291	-4.17839	-1.21144	-2.84828	-2.59499	-0.86241	-3.93291
MSTRG.13248.26	3.15733	3.00147	2.63202	3.12703	2.61359	2.71567	1.92228	2.37196	2.71851	2.37233	2.37059	2.12561	2.61079	2.78356	2.7328	2.49927	2.78018	3.04339	2.83584	2.36987	2.597	2.43066	2.47	1.08628	2.25153	1.35389	2.65732	2.3122	2.2234	2.29104	2.22987	2.06924
LotjaGi3g1v0130200.2.nasc001	-3.47321	-1.9717	-2.50031	-2.45462	-2.66941	1.30876	-3.94719	-1.66288	-0.516969	-1.3802	-1.13785	-5.09476	-2.49744	-1.65136	-3.96154	-0.984587	-3.96793	-3.86852	-2.81588	-3.20955	-2.42844	1.83622	0.942804	-3.01425	-2.9403	-1.65331	-3.42769	-3.36553	-2.17754	-4.08424	-2.56482	-3.975
LotjaGi3g1v0130200.2.nasc002	-4.6739	-7.70989	-3.18712	-4.65621	-7.27961	-2.96294	-3.70386	-2.76355	-2.14864	-3.78664	-4.44092	-4.91524	-1.27593	-2.04927	-6.5042	-3.01377	-2.71026	-4.25901	-0.700326	-3.96864	-6.0758	-2.05996	-3.75965	-5.38176	-4.46623	-3.05378	-2.26515	-3.18793	-5.59955	-2.27415	-3.86706	-2.91376
LotjaGi3g1v0130200.2.nasc005	-4.77602	-4.24065	-7.29877	-4.7079	-5.75741	-3.49737	-6.68095	-2.27586	-1.84939	-2.66171	-6.70647	-3.43103	-6.14639	-2.46749	-4.01707	-7.09677	-2.8685	-7.85987	-3.74749	-6.6645	-3.9516	-3.91685	-3.32513	-2.35819	-3.58067	-4.57032	-7.06454	-2.47699	-3.14304	-2.98307	-3.78395	-4.87724
LotjaGi3g1v0130200.2.nasc006	-4.38966	-7.70989	-7.29877	-4.27713	-3.82183	-3.45745	-2.61845	-2.67015	-1.10718	-2.40229	-6.70647	-2.54686	-6.14639	-6.85598	-4.305	-7.09677	-6.82814	-1.25452	-2.73394	-2.41118	-2.9565	-2.28862	-6.66255	-2.45819	-6.30346	-3.10431	-7.06454	-3.03034	-6.71585	-3.76265	-6.6228	-6.8232
LotjaGi3g1v0130200.2.nasc007	-2.0412	-1.39678	-1.20121	-1.59547	-1.71573	-0.349804	0.447184	0.0900248	0.215112	-0.245673	0.20586	-1.25798	-1.05962	0.635492	-0.969664	-0.056457	0.336902	0.510485	-0.036752	0.317617	-0.730237	-0.89162	-0.325938	1.34501	-0.039157	0.326574	0.533714	1.60538	0.596185	-0.637841	0.563496	0.803613
LotjaGi3g1v0130200.2.nasc017	-4.48131	-5.81051	-3.41247	-2.73879	-5.08442	-2.52921	-3.41874	-3.2952	-7.10803	-4.72341	-4.20783	-3.33332	-2.36704	-3.78504	-6.30184	-5.44059	-2.63876	-4.95685	-2.2728	-2.2897	-7.08769	-3.64473	-3.05823	-1.92687	-3.04943	-2.62614	-2.29598	-1.33694	-3.23634	-2.87943	-3.14419	-3.5696
LotjaGi3g1v0130200.2.nasc020	0.369691	-2.23102	0.0746248	-0.599046	-0.728303	0.523044	0.796933	-0.149372	-0.895822	-1.66845	0.275143	0.524045	0.0406223	-3.20512	-1.40754	-1.72569	-0.0841992	-0.307694	0.649867	0.538227	0.363301	-0.298681	-0.158261	0.558067	1.31114	-0.459733	1.324	0.73813	1.32429	0.956767	0.54942	-0.00159043
LotjaGi3g1v0130200.2	1.90907	0.596813	1.15474	1.70304	1.5161	1.19762	1.59911	1.28935	-0.440764	1.47177	0.147173	1.17941	0.448661	-0.665054	0.417407	-1.14948	0.557549	0.734145	2.11628	1.49463	0.375805	1.27347	0.409121	-4.76965	-0.0947946	-3.70615	1.92055	1.8968	1.92126	1.45261	1.17086	0.627097
MSTRG.13249.2	-4.20496	-3.3358	-2.64448	-0.577873	0.203893	-1.46563	-1.9975	-1.82248	-1.41943	-1.61781	-1.23601	0.705998	-3.86587	-0.660038	-3.4394	-2.58324	-4.06979	0.285802	0.243556	-0.893009	-0.658726	-3.91318	-4.10511	-1.53664	-1.42302	-1.20201	0.630898	0.736867	-0.790477	-2.05542	0.00628273	-1.2689
MSTRG.13249.3	0.212039	-0.431963	0.96994	-2.10173	-2.45106	-1.28404	-1.49215	-1.74995	-1.18351	-0.470893	0.525366	-2.45097	-0.793917	-2.9706	0.822074	-1.33625	-3.19627	-1.19006	-0.198484	-1.93351	-2.89303	-0.135689	-1.78312	-0.652552	0.276123	1.52427	-2.56171	-2.64877	-0.332984	-2.93108	-0.118054	-0.400017
MSTRG.13249.4	-4.1001	-0.115491	-4.69817	-5.25664	-5.49875	-5.25696	0.0674094	-0.759656	-1.66602	-5.29878	-3.46356	-2.2876	-4.809	-2.8518	-2.0941	-0.886604	-0.975403	-0.0453985	-0.149113	-3.75359	-3.29911	-3.61316	-1.98199	-4.65324	0.397567	-0.374267	-5.09885	-5.54049	-0.39543	-1.17942	-3.22634	-1.49854
MSTRG.13249.5	-3.0161	-1.16014	-0.671333	-0.492922	-0.0434615	-2.1602	-2.86484	-1.00852	-0.86953	-0.410368	-0.300353	-1.34821	0.685578	-0.959428	-0.716702	0.0603449	-0.712605	0.280306	-0.389173	-0.344494	0.321811	-3.01962	-0.74959	0.881911	-0.801723	-2.37634	1.35664	0.477009	-3.61475	0.513067	-1.71489	-0.0777767
MSTRG.13249.6	-3.77345	-1.04843	-0.28899	-0.189565	-1.03447	-1.16738	-0.55832	0.644611	-1.21251	1.30678	1.3936	0.849351	-3.82562	-0.244073	0.508761	0.318186	0.684361	1.11728	0.555293	0.906348	0.901419	-1.7132	0.204778	0.0122174	0.768643	0.867162	-1.55458	-1.53967	-2.46002	-1.77755	-5.31254	0.617802
LotjaGi3g1v0130300.1	-2.21941	-3.86407	-2.86144	-3.14538	-4.18095	-1.93207	-0.482836	-1.81076	-2.55042	-2.55535	-1.00348	-2.3916	-0.389862	-1.24334	-1.53666	-0.24434	0.0140188	0.723846	0.0761017	-1.32534	-0.978337	-1.19203	-2.29728	-0.286947	-2.40858	0.111055	-1.97064	-1.81255	-1.8674	-0.410655	-2.4837	-0.837972
MSTRG.13249.8	-7.50819	-7.70989	-7.29877	-7.48855	-7.27961	-7.00838	-6.68095	-2.88583	-7.10803	-1.92475	-6.70647	-6.66552	-6.14639	-6.85598	-7.50282	-7.09677	-2.79042	-7.85987	-7.16793	-6.6645	-3.32633	-6.6921	-1.43141	-6.24621	-2.22642	-2.30286	-0.428482	-6.45999	-1.52536	-6.66317	-6.6228	-6.8232
MSTRG.13249.10	-2.5389	-5.50301	-4.16803	-3.74084	-4.05332	-1.3913	0.662509	-0.632011	-1.07457	-0.587112	-1.66379	-2.35223	-5.56352	-5.20508	-0.415258	-2.76501	-0.309809	-2.60398	-3.4714	-2.21709	-1.26099	0.190444	0.802231	-3.01713	0.8858	-0.244267	-3.17288	-3.9987	-0.0795432	-5.45655	-5.30312	-0.904964
MSTRG.13249.9	-2.05927	0.0415113	-0.802936	-0.852819	-2.30561	-1.45398	-1.55077	-1.91539	-1.0284	-1.59149	-2.1457	-0.171928	0.565658	-2.81919	-0.100875	-1.24541	-0.337711	-1.16929	0.466341	0.570639	-0.339529	-0.888836	-1.17731	1.5955	-0.988755	-2.15767	1.60187	-0.275298	-0.407416	-1.89562	1.20879	-1.32048
MSTRG.13249.11	-2.68759	-3.78046	-3.45158	-2.88757	-3.76446	-0.608267	-0.051818	-0.622934	0.711241	0.52121	-2.01901	-0.00530894	-5.10699	-5.11033	1.35615	-0.749004	0.680274	-1.9202	-3.40152	-1.22157	-0.0717569	0.438501	-0.0453559	-2.48203	0.0828924	0.0872594	-0.709526	-3.46985	-0.351173	-4.68964	-3.46794	-0.220598
LotjaGi3g1v0130300.1.nasc009	-2.44364	-1.78929	-2.73081	-2.01387	-2.53652	-2.5581	-2.48465	-2.72979	-2.8042	-3.0414	-2.26084	-1.75537	-2.3596	-4.3557	-2.47139	-2.45839	-2.02575	-1.55946	-1.47826	-1.32619	-2.07151	-2.54337	-2.33573	-2.37266	-1.57713	-0.938967	-1.58625	-1.27964	-2.20801	-2.1106	-1.8323	-2.16999
MSTRG.13249.16	-2.30269	-4.6468	-3.53194	-2.29985	-3.04844	-3.93594	-2.78892	-0.88586	-3.07821	-2.51049	-3.40925	-2.7645	-4.91984	-1.54784	-2.35501	-1.20729	-2.7656	-2.53601	-2.13218	-1.93226	-1.61318	-1.34576	-0.886854	-5.54757	0.411704	-1.36542	-4.12392	-3.80398	-0.844504	-2.65979	-4.23086	-0.995788
LotjaGi3g1v0130300.1.nasc007	-3.14145	-0.663549	-3.48389	-1.74949	-3.6597	-3.82251	-2.75317	-2.81785	-3.16013	-4.06632	-3.26945	-3.20169	-2.69967	-2.83131	-2.93511	-2.8408	-3.35747	-2.8259	-2.96961	-2.87016	-3.25106	-3.03837	-2.90545	-2.51579	-2.66155	-4.57143	-3.27185	-2.36517	-2.18859	-2.71438	-2.12947	-3.17102
MSTRG.13249.18	-0.382377	-1.62086	-1.34542	-2.17079	-2.22463	-2.6642	-1.57505	-2.14645	-1.57011	-2.11909	-1.08364	-2.00184	-2.09458	-2.30839	-1.21444	-1.2749	-1.96743	-0.883133	-1.76305	-1.46137	-1.94505	-2.04379	-2.74535	0.252949	-0.726257	-1.08701	-1.08272	-1.3241	-1.51523	-1.11396	-1.13005	-1.78558
MSTRG.13249.19	-7.50819	-7.70989	-7.29877	-7.48855	-7.27961	-4.59856	-6.68095	-6.93821	-7.10803	-7.58325	-6.70647	-6.66552	-6.14639	-6.85598	-7.50282	-7.09677	-6.82814	-7.85987	-7.16793	-6.6645	-7.08769	-6.6921	-6.66255	-6.24621	-6.30346	2.85994	-7.06454	-6.45999	-6.71585	-6.66317	-6.6228	-6.8232
LotjaGi3g1v0130300.1.nasc006	-0.98769	-1.3783	-0.720003	-1.51042	-1.70116	-4.05385	-3.76565	-1.8272	-4.94939	-0.282382	-3.86615	-4.05417	-3.1319	-3.4441	-0.251813	-1.63735	-2.5035	-1.19945	-2.98953	-1.22229	-2.20311	-2.80989	-4.62132	-0.444175	-4.17872	-2.78381	0.869941	1.02018	-3.52205	-1.05565	-2.26419	-4.3941
LotjaGi3g1v0130300.1.nasc005	0.793082	0.648315	0.324354	0.499981	0.206851	-0.187536	0.918671	0.797259	0.885133	0.899279	0.958786	0.835562	0.368543	0.584742	1.54505	0.56676	0.872146	1.59059	1.12626	0.953026	1.18754	0.970666	0.801012	1.28364	1.79634	2.09904	1.84928	1.4195	1.43465	0.523667	0.846025	0.915497
LotjaGi3g1v0130300.1.nasc002	-2.63883	-2.781	-4.21302	-3.32435	-3.05852	-3.91674	-4.84691	-2.20489	-4.08402	-3.54036	-3.85065	-4.17758	-2.89993	-1.95663	-2.08319	-3.59984	-4.17036	-1.41171	-3.06732	-2.56558	-3.97075	-4.11314	-3.45495	-4.41591	-3.64322	-5.24812	-3.97224	-3.56009	-2.7724	-3.27254	-1.82326	-2.43493
LotjaGi3g1v0130500.1.nasc004	-0.281215	-0.00384885	-0.411229	-0.0458349	-0.481941	-2.22115	-0.295886	-0.316312	-0.766972	-0.820255	-0.888	-0.488285	-0.857411	-0.646179	-0.393503	-0.472709	-1.03733	-0.0666504	-0.217008	-0.667925	-1.04721	-0.542976	-0.654329	-0.0315571	-0.324117	-0.252246	-0.713869	-0.820945	-1.12077	-0.664132	-0.740344	-0.466824
MSTRG.13248.48	-2.52856	-2.09416	-1.21598	-0.38528	-2.63425	-2.67992	-3.56681	-0.413314	-0.855938	-0.395188	-2.77567	-1.39122	-0.452374	-2.96518	-4.05563	-3.12967	-0.795335	-1.62452	-2.52389	-2.13055	-0.624447	-0.582195	-0.515564	1.36073	-2.38394	0.295561	-1.00383	-2.36451	-0.569023	-1.69324	-2.09551	-2.20924
MSTRG.13248.49	-0.902435	1.05627	0.637725	0.232935	0.647113	0.234567	0.33463	-3.54264	0.786099	-7.58325	-1.20641	-1.62081	-6.14639	-6.85598	1.12853	1.37809	-6.82814	-0.834386	0.237884	0.659222	0.309716	-0.083994	-6.66255	-6.24621	-2.96238	-6.25854	-2.64314	0.0663984	-6.71585	-0.832438	0.481691	0.807216
MSTRG.13248.50	0.384582	-0.955354	-1.00876	-1.111	-0.348839	-0.895955	-1.30977	0.267924	-0.954445	-0.740207	-0.0527871	-0.751266	-0.235807	-0.399536	0.10741	-0.324167	0.181649	-1.29924	-2.56536	-0.673991	-1.78637	-0.589091	-1.21068	0.589983	-0.188191	-0.362296	0.0899384	-0.442545	-0.868537	-1.57392	-0.560007	-0.466604
MSTRG.13248.51	0.382683	0.297814	0.664054	0.533843	0.343059	0.495273	1.16431	0.559617	0.733061	1.37888	0.690352	1.09807	1.22983	0.71695	0.931673	1.06689	1.06359	1.1476	0.477577	0.510739	0.66589	1.2455	1.0593	1.11631	0.698091	1.54592	1.73486	0.808617	1.08012	1.07115	1.14274	1.35046
MSTRG.13248.52	-0.244505	-0.345902	0.237338	-1.10574	0.0620813	-0.0419976	-0.404191	0.447246	-0.953065	-0.624303	-0.0931545	-0.173569	-0.149877	0.125148	-0.566427	-0.746099	-0.252621	0.319857	0.566026	0.546085	-1.11725	-0.297038	-0.603531	0.341421	0.741707	0.152557	-0.504981	0.548444	0.0456132	-1.23142	0.475704	-0.188705
MSTRG.13248.53	-1.92772	-1.21081	-0.475722	-2.16777	-1.72528	-0.99506	0.84686	-0.0321551	-3.16424	-1.83836	1.02898	1.66268	-1.25711	0.230923	-2.26341	-2.24428	-0.373778	-0.824138	0.372066	-0.444813	-1.7382	-1.24043	0.188261	0.503535	1.15692	0.0284289	-1.22579	1.54979	0.224039	1.66326	1.02823	0.480963
MSTRG.13248.54	-5.77246	-5.3842	-4.88547	-5.36253	-4.49411	-4.46905	-3.15103	-4.26733	-4.55011	-3.48027	-4.4042	-3.7521	-3.38011	-4.68823	-5.02217	-5.1891	-2.75351	-5.3288	-5.1056	-4.64999	-3.85476	-2.72806	-2.97865	1.99642	-0.0662074	0.246756	-3.23583	-3.03765	-0.360375	-1.39422	-4.01109	-0.53676
LotjaGi3g1v0130600.1.nasc001	3.44269	4.0064	3.54808	3.78052	3.63436	3.61967	3.41495	3.57683	3.35989	3.56448	3.56358	3.39677	3.50608	3.29289	3.62359	3.70629	3.03584	3.66217	3.61961	3.15192	3.63857	3.28362	3.40383	3.25993	3.06741	3.1175	3.50874	3.56364	3.52649	2.98642	3.57019	3.48127
LotjaGi3g1v0130600.1.nasc002	1.69536	0.887203	1.52321	2.0336	1.19045	1.33915	1.62444	1.63282	1.36732	1.54603	1.8539	1.56128	1.82901	0.612329	1.43941	0.980405	2.09186	1.03468	1.44559	1.8147	1.57903	1.93163	1.58859	2.1468	1.69291	1.73642	1.94737	1.38732	1.54291	1.20798	1.9201	2.089
LotjaGi3g1v0130600.1.nasc003	-1.40432	-3.276	0.438895	-1.6641	-4.12974	-1.29873	0.701572	0.943499	-3.5112	0.309232	-0.211639	1.60346	-4.15633	0.760372	0.190643	-0.77549	-1.89163	-0.253911	-0.375876	-1.30805	0.610219	1.62395	-1.93431	-0.988316	-1.06241	-1.37933	-1.90294	-2.67865	1.11498	1.87248	0.623333	1.98356
LotjaGi3g1v0130600.1.nasc006	-4.49093	-2.3215	-5.02452	-4.72517	-6.17985	-2.71243	-1.28167	-4.56995	-4.71982	-2.45229	-4.86112	-2.64264	-3.27925	-2.87785	-5.34665	-5.07544	-4.41323	-2.42019	-3.95804	-1.77004	-5.87626	-4.85879	-1.80338	-4.36106	-5.17703	-1.14527	-5.27007	-4.81458	-4.26307	-3.78674	-4.31667	-5.26986
LotjaGi3g1v0130600.1.nasc009	-5.64506	-3.2284	-2.39747	-4.4965	-3.48706	-2.44081	-1.8372	-2.21663	-0.558759	-3.33493	-1.04649	-2.46967	-1.73716	-1.27714	-3.05278	-2.89384	-2.6512	-2.73687	-2.51119	-3.69368	-1.01672	-1.02238	-2.27288	-1.77805	-1.98069	-2.04181	-1.93839	-1.43411	-0.095741	-2.21998	-1.18262	-1.10257
LotjaGi3g1v0130600.1.nasc010	-3.35645	-1.94407	-0.51574	-2.74884	-2.53252	-3.25235	-1.04008	-1.97861	-2.39894	-1.79256	-0.771143	-1.74046	-1.37114	-0.815681	-2.19863	-2.63414	-1.97373	-1.6567	-1.13508	-0.559995	-2.19896	0.117683	-1.99375	-0.961643	-1.2299	0.324266	-1.47909	-0.381267	-1.87674	-2.17042	-1.80587	-0.463278
LotjaGi3g1v0130600.1.nasc012	-0.354089	-0.25368	-0.502511	0.0684517	-0.347603	-1.64262	-0.273824	0.288577	-0.170162	-2.18233	-0.778345	-1.62387	-1.23984	0.136594	-0.764591	0.215888	-2.60905	0.143691	-1.12204	-1.75844	0.27808	0.700244	-0.280221	-1.73354	-1.59571	-0.85297	-0.749305	-0.0386733	-1.2049	-1.52061	-1.1255	-0.68186
LotjaGi3g1v0130600.1.nasc013	-1.96437	-0.958995	-1.34727	-3.25522	-3.06577	-2.29856	-1.28738	-2.97914	-0.537993	-1.31161	-1.25163	-2.03902	-0.600909	-3.52769	-2.39999	-1.23524	-2.04321	-1.85668	-2.83536	-1.2847	-2.01392	-1.6951	-0.74294	0.120568	-2.26948	0.491815	0.44881	-3.92	-0.601028	-2.05159	-0.954932	0.868902
LotjaGi3g1v0130600.1	-6.96276	-6.77783	-5.66511	-5.92431	-6.34136	-5.63857	-4.29578	-4.63795	-6.02951	-4.58068	-4.54349	-4.42078	-2.11433	-6.28002	-6.74117	-5.6122	-4.5357	-7.85987	-6.33528	-4.20942	-5.74427	-4.39561	-4.6973	-0.354832	-0.653991	-1.7959	-4.75603	-2.95678	-3.13517	-2.96324	-4.21753	-2.69691
MSTRG.13248.55	-2.17447	-1.33878	-0.610831	-0.65774	-1.88166	0.696002	0.0598393	-0.310944	-0.948491	1.72515	-1.30671	0.128405	1.16054	-1.50536	-2.61483	-0.21219	1.3849	-2.92278	-0.816018	-1.74042	0.18834	-0.22341	1.46399	-1.00489	1.17615	1.55329	1.73717	-0.873625	1.50418	1.40679	-1.94969	0.717434
LotjaGi3g1v0130600.2.nasc002	-5.69798	-3.36101	-5.74607	-7.48855	-1.77771	-3.76382	-2.95513	-3.88465	-3.56978	-1.15298	-4.48347	-2.61994	-5.32209	-1.43299	-5.98808	-5.64632	-1.90886	-5.10727	-3.22482	-5.03185	-2.75498	-3.09511	-2.08829	-3.13962	-2.66142	-1.92104	-3.32745	-6.444	0.867749	-0.728385	-0.534192	-5.75223
LotjaGi3g1v0130600.2.nasc003	-0.321164	-0.838166	0.0962386	-0.154904	-0.36247	0.452385	0.324148	-1.20443	-0.917302	-1.22662	-0.210137	0.340699	-0.588353	-1.84596	0.0796217	0.453047	0.580456	-0.24601	-0.337264	0.0145636	-1.0857	-0.362136	-1.88574	-1.04581	-0.0522941	-0.142761	0.43964	0.000597527	0.326059	0.128102	-0.2553	0.533428
LotjaGi3g1v0130600.4.nasc008	-5.31023	-2.70664	-2.3579	-2.43132	-2.56912	-1.90623	-1.81008	-1.69134	-2.1057	-1.82417	-2.78564	-2.14597	-2.11583	-6.85598	-2.46236	-2.8592	-1.58406	-4.85192	-2.44637	-2.99337	-2.33322	-2.06753	-1.25135	-1.52639	-0.711146	-1.76792	-1.75982	-2.16745	-2.03203	-1.12242	-2.26484	-1.26308
LotjaGi3g1v0130600.4.nasc009	-4.33388	-1.39087	-2.39582	-1.38734	-1.6371	-1.57058	-1.44007	-2.70076	-1.61483	-1.18506	-6.70647	-2.11946	-1.75244	-6.85598	-2.61368	-2.57767	-0.556974	-2.31197	-0.858652	-6.6645	-2.39302	-6.6921	-0.852708	-1.24172	-0.664687	-6.25854	-7.06454	-2.11546	-1.64378	-1.432	-1.26771	-1.86753
LotjaGi3g1v0130600.4.nasc011	-7.50819	-7.70989	-1.33226	-7.48855	-7.27961	-0.387276	-0.738728	-6.93821	-7.10803	-1.28635	-1.33367	-1.55304	-1.07202	-6.85598	-1.48172	-7.09677	-0.699267	-7.85987	-0.94557	-1.28032	-7.08769	-6.6921	-6.66255	-2.11541	-0.419634	-0.267023	-7.06454	-1.92676	-0.832071	-0.497407	-0.125122	-1.23796
LotjaGi3g1v0130600.4.nasc012	-4.33695	-2.82211	-3.74912	-1.79619	-1.46534	-0.639425	-2.54322	-2.97994	-1.76362	-0.872832	-3.89718	-1.81508	-0.881201	-6.85598	-3.52424	-2.86113	-0.623137	-4.22311	-2.97144	-1.46665	-1.35195	-1.78421	-1.17339	-2.09628	-2.45515	-0.525481	-0.959886	-5.0367	-0.704446	-1.88544	-1.70102	-3.42611
LotjaGi3g1v0130600.4	-6.99242	-6.84524	-5.74537	-5.97731	-6.37278	-5.70855	-4.51116	-4.71731	-6.08252	-3.96695	-5.14345	-4.24174	-1.80069	-6.85598	-6.76748	-5.73825	-4.17701	-7.85987	-6.3746	-4.26302	-5.77985	-4.55941	-4.29104	-0.47788	-0.519337	-1.50504	-4.883	-4.76438	-2.87915	-1.35778	-4.28147	-3.72881
MSTRG.13250.1	1.722	1.26447	1.30814	1.43012	1.63486	1.086	-0.116966	0.311022	0.324491	0.561729	0.416678	-0.260853	-0.440359	0.675119	1.16459	1.21801	0.133069	1.64152	0.872463	1.14298	-0.297356	-0.00878335	-0.939829	-1.02275	-1.01351	-1.6112	0.334231	-0.98061	-0.0967076	-0.225384	0.134404	0.0758832
LotjaGi3g1v0130700.2.nasc004	-2.17791	-7.70989	-3.07807	-2.61973	-3.03655	-2.95844	-3.94772	-4.01167	-1.83774	-3.02471	-3.29674	-3.5313	-4.23214	-3.20489	-7.50282	-3.32906	-5.66328	-2.79862	-2.35694	-2.88047	-3.19724	-3.0035	-2.54968	-6.24621	-6.30346	-4.44249	-6.3238	-3.54924	-6.71585	-3.35655	-3.67599	-6.8232
LotjaGi3g1v0130700.1.nasc002	-5.22491	-5.55356	-4.87281	-5.7413	-4.65536	-4.96033	-3.86793	-4.34153	-5.26136	-5.61213	-5.07238	-5.94463	-4.15839	-5.28675	-3.73857	-1.58427	-1.3184	-5.14139	-5.04293	-4.17808	-7.08769	-4.23577	-6.66255	-2.03779	-1.20967	-0.658985	-1.08651	-3.10306	-3.59966	-1.92576	-4.19995	-1.90966
LotjaGi3g1v0130700.2.nasc002	-7.50819	-0.204891	-7.29877	-7.48855	-7.27961	-7.00838	-1.71075	-1.73662	-5.41105	-7.58325	-6.70647	-6.66552	-6.14639	-6.85598	-0.0552087	-7.09677	-4.60006	-0.477955	-4.8012	-1.26419	-0.715168	-5.57379	-3.66537	-6.24621	-6.30346	-5.49966	-3.77559	-3.87881	-6.71585	-6.66317	-6.6228	-6.8232
LotjaGi3g1v0130700.2.nasc001	-0.45076	0.539827	-1.55648	0.459023	-2.49532	-2.79927	-3.13046	-2.44142	-3.33357	-3.276	-1.81664	-4.21638	-4.40506	-1.83906	-0.715808	-1.20788	-4.31804	-0.845677	-2.79847	-2.63196	-1.73454	-3.53208	-3.57576	-5.84237	-4.99982	-6.12037	-4.25226	-5.96798	-4.86028	-3.85697	-3.51776	-1.49649
LotjaGi3g1v0130800.1	5.21097	5.46048	6.00304	5.73623	5.89948	5.9849	6.55145	6.2706	5.49233	6.76078	5.66848	6.29418	6.01228	4.99147	5.89718	6.02198	7.64528	4.95154	5.78023	5.20219	5.74655	5.99018	5.98711	7.34756	6.41378	5.7618	5.73825	6.5943	6.80153	6.60503	6.07074	7.03579
LotjaGi3g1v0130800.4	-3.05757	-4.554	-4.48523	-3.17694	-0.703692	-4.5336	-6.68095	-6.93821	-7.10803	-2.64385	-5.76854	-6.66552	-6.14639	-3.15632	-0.171229	-2.1528	-2.66427	-0.387618	-4.82474	-2.83957	-0.25722	-2.24346	-3.21832	-5.88586	-6.30346	-3.2683	-3.04653	-5.81622	-2.57597	-6.66317	-4.50557	-6.8232
LotjaGi3g1v0130800.2.nasc006	0.035629	-3.83316	-4.45919	-1.89895	-0.553456	-4.47733	-4.82277	-3.74504	-3.16597	1.9542	-4.11137	-4.44449	-3.96113	-1.76082	-1.21354	-2.6419	1.94318	-7.85987	-3.09001	-2.26992	-0.576332	-0.743235	-1.84297	-4.52464	-0.358421	-2.72433	-3.64651	-3.39573	2.67956	2.16683	-4.20642	2.12737
LotjaGi3g1v0130800.3.nasc011	3.53491	3.99402	4.66931	3.74864	0.305506	4.14013	3.29549	2.59633	3.49263	1.73358	4.41235	2.66429	3.42819	1.86418	3.19601	4.418	1.92609	-7.85987	3.1705	3.7689	1.44911	4.16675	4.73489	3.67375	3.11691	4.33017	3.59841	3.44667	1.02504	2.80086	4.82247	0.26603
LotjaGi3g1v0130800.1.nasc012	-0.185975	-0.396928	-0.258149	1.04794	-0.298658	-0.282554	0.201422	-1.43458	-0.309663	-0.212276	-0.60334	-1.8305	-0.861711	0.319864	0.529451	-0.514829	0.44883	-7.85987	-0.0449768	-0.114326	-0.289737	1.2417	0.259669	-1.03897	1.89752	-0.918119	-1.07956	-1.05033	0.245855	1.1844	0.350916	-0.642189
LotjaGi3g1v0130800.2.nasc005	-3.48246	-7.70989	-3.85192	-4.35741	-5.21877	-7.00838	-4.90704	-3.62874	-3.79344	-1.19166	-3.92275	-4.94305	-3.96636	-3.5848	-2.13795	-7.09677	-2.9375	-7.85987	-4.86403	-3.77673	-3.92611	-3.97125	-4.53444	-4.27067	-3.70625	-6.25854	-7.06454	-6.45999	-3.22572	-3.9446	-1.36336	-6.8232
LotjaGi3g1v0130800.3.nasc010	-1.21283	-7.70989	0.62609	-0.0334901	-0.70669	-7.00838	-1.40159	-0.967128	-0.928796	-0.969383	-1.40587	-0.150768	-1.17928	-1.76115	-0.113114	-7.09677	-0.498246	-7.85987	-0.194207	-0.375241	-1.19464	-0.859178	-1.41142	0.283494	-0.595449	-6.25854	-7.06454	-6.45999	-1.57056	-0.484493	-6.6228	-6.8232
LotjaGi3g1v0130800.1.nasc011	-0.51689	0.41614	0.0799508	-0.379789	-0.558075	-0.896	0.611632	-0.824201	-0.760985	-0.581031	-0.908611	-1.17999	-0.729496	-0.710983	0.0812887	0.0302907	0.0153855	-0.572503	-0.465943	-0.581243	-0.81824	-0.78104	-1.00984	-0.35141	-0.947617	-1.72063	-1.38526	-0.248036	-1.11701	-0.677593	-0.866779	-0.872036
LotjaGi3g1v0130800.2.nasc004	-2.87191	-7.70989	-2.39027	-7.48855	-5.01628	-7.00838	-6.68095	-2.7262	-3.33747	-1.26185	-3.81629	-5.29711	-6.14639	-2.58125	-1.94578	-3.55707	-3.69425	-7.85987	-7.16793	-6.6645	-3.28239	-4.51454	-4.75747	-5.12902	-4.19885	-2.76232	-2.98058	-2.73711	-2.66698	-3.71468	-2.98141	-3.39924
LotjaGi3g1v0130800.3.nasc009	-0.186353	-7.70989	1.54515	-7.48855	0.613395	-7.00838	-6.68095	0.766319	0.206285	-0.642744	0.233608	2.3255	-6.14639	-0.688761	0.659517	1.535	2.83773	-7.85987	-7.16793	-6.6645	1.39245	2.94912	4.016	2.83865	1.66411	0.100077	0.43201	0.960446	2.51763	2.25387	0.381344	-0.301491
LotjaGi3g1v0130800.1.nasc010	-0.144801	0.866853	0.818318	0.523071	0.234008	0.0236672	0.401002	0.646204	0.162109	-0.27297	0.217668	-0.238113	0.288966	-0.242133	0.543382	0.413844	0.324171	0.956414	0.569434	0.170389	0.0401459	1.20034	0.551231	0.235186	0.53473	0.45129	0.404649	0.692975	0.400107	0.969708	-0.00167285	0.682225
LotjaGi3g1v0130800.3.nasc008	0.283699	0.895873	0.633176	2.74578	1.68877	-7.00838	2.29376	-0.576688	-0.344409	-0.420633	-0.411685	0.0602227	0.0571639	-0.611269	0.0996473	0.732999	0.621126	-1.3641	0.817567	-6.6645	-7.08769	1.38523	1.74623	0.813257	0.23277	-0.20182	-7.06454	0.161821	-0.163318	-0.181091	0.0339747	-6.8232
LotjaGi3g1v0130800.1.nasc009	0.0824452	-0.0528123	0.32228	1.07959	0.640844	-0.187002	0.711821	-0.444956	-0.354871	0.0574838	0.0860489	0.127739	0.390274	-0.160059	-0.0760702	0.35044	0.720184	-0.772664	-0.204093	-0.72573	0.287722	0.590364	0.312606	0.0991295	-0.0330837	-0.0818011	0.243138	0.149196	0.190576	0.620036	0.410982	0.617788
LotjaGi3g1v0130800.2.nasc002	-3.37931	-3.60919	-2.937	-5.37907	-3.83453	-3.15753	-2.07227	-2.44941	-1.81908	-0.800318	-6.70647	-3.51972	-6.14639	-6.85598	-7.50282	-4.03311	-1.99402	-2.67672	-7.16793	-6.6645	-3.59195	-3.21174	-2.43192	-2.10177	-2.8886	-1.63309	-1.18249	-2.60733	-0.750591	-2.75702	-3.65873	-2.70075
LotjaGi3g1v0130800.3.nasc007	-0.333654	0.290827	0.0391568	0.326373	0.33954	-0.102286	-0.352302	0.416474	0.0759422	-0.418523	-6.70647	0.326399	-6.14639	0.667528	0.806836	0.75271	0.0842225	0.949928	-7.16793	-6.6645	1.07137	1.38613	1.38725	1.65324	0.846889	0.4791	0.601421	0.417667	1.08045	0.297707	0.910466	0.512944
LotjaGi3g1v0130800.1.nasc008	0.0895277	0.211088	0.06954	-0.32236	0.201807	0.0342071	0.175397	0.281933	0.408355	-0.147128	0.904647	0.329024	1.38478	0.399583	0.561596	0.491488	0.739853	0.205654	0.639458	0.152441	0.33985	0.202695	0.811601	1.53238	0.608732	0.532562	0.641522	0.464957	0.943338	1.20395	0.191272	-0.116472
LotjaGi3g1v0130800.2.nasc001	-5.20129	-3.89834	-7.29877	0.147548	-1.91062	-7.00838	-6.68095	-3.58939	-7.10803	-3.1362	-6.70647	-3.67213	-6.14639	-4.18459	-3.69245	-7.09677	-2.07967	-7.85987	-2.51583	-6.6645	-3.96543	-3.4251	-6.66255	-3.18191	1.77745	-2.01358	-7.06454	-6.45999	-4.82538	1.81864	1.40742	-6.8232
LotjaGi3g1v0130800.3.nasc006	-0.185251	0.55352	-0.369214	-7.48855	-7.27961	-7.00838	-6.68095	0.0891557	-7.10803	-1.46209	-6.70647	0.236498	-6.14639	0.0219956	-0.668142	-7.09677	-0.878518	-7.85987	0.476108	-6.6645	-0.0255415	0.812475	0.701076	1.06994	-6.30346	0.284144	-7.06454	-6.45999	0.873154	-6.66317	-6.6228	0.252374
LotjaGi3g1v0130800.1.nasc007	0.0292804	0.221098	0.204994	-2.21558	-2.54678	-0.0635068	-0.142041	0.148149	0.658531	-0.440206	1.02682	0.298269	-0.270104	-0.13016	-0.359423	1.09967	0.746608	0.401839	-0.302877	-0.371159	-0.36688	0.259304	0.59496	0.700887	-1.65298	-0.24773	0.269882	0.664278	0.626722	-1.51213	-1.08036	0.482412
LotjaGi3g1v0130800.3.nasc005	3.81319	3.69412	3.45102	-7.48855	-0.72336	0.0989371	2.46431	2.74757	4.03316	2.26724	1.95648	1.05857	-6.14639	1.41271	3.66394	2.58399	3.12674	1.5168	0.862402	2.63373	3.14393	2.54486	1.53057	1.59391	4.81388	3.25394	3.34593	3.29851	4.28142	4.49534	3.98545	3.30548
LotjaGi3g1v0130800.5.nasc006	-7.50819	-7.70989	-7.29877	-7.48855	-3.27413	-7.00838	-6.68095	-6.93821	-7.10803	-7.58325	0.94431	-6.66552	-6.14639	-6.85598	-7.50282	-7.09677	-6.82814	-7.85987	-7.16793	-6.6645	-7.08769	-6.6921	-6.66255	-6.24621	-6.30346	-6.25854	-7.06454	-6.45999	-6.71585	-6.66317	-6.6228	-6.8232
LotjaGi3g1v0130800.1.nasc006	0.472498	-0.0103929	0.053386	-1.62785	-0.410405	0.199476	0.189331	2.37406	0.891858	-0.462313	0.519999	0.54671	0.326225	1.21076	3.7235	2.34454	0.24822	1.65378	0.298088	1.45602	0.312217	-0.0462636	0.690025	1.00572	0.410379	0.166624	0.745938	0.387978	1.23264	1.39247	-0.609609	-0.0571844
LotjaGi3g1v0130800.3.nasc004	2.18612	1.00709	2.42169	2.21054	2.54105	3.21407	0.307283	0.922245	0.511914	-0.355939	1.21819	0.105403	2.6964	2.72304	1.0761	2.43772	1.40316	1.57989	2.13002	-0.296572	2.45998	2.31991	1.56786	1.54159	1.91846	1.83425	1.04212	1.68459	2.46586	0.664476	2.11799	1.09177
LotjaGi3g1v0130800.1.nasc005	0.923874	0.801224	0.110281	1.3409	0.284402	0.571087	0.850491	0.630432	0.0263211	-0.417258	1.10526	0.0514046	0.301161	1.05191	0.951083	0.733007	1.23603	0.709193	0.200078	0.285383	0.560378	0.751292	0.847231	1.19376	0.655954	0.525722	0.89865	1.45994	1.7834	2.69875	-0.186294	0.822502
LotjaGi3g1v0130800.3.nasc003	5.51545	5.19256	5.93494	5.40389	4.87738	5.35207	5.46662	4.96174	5.97969	5.66049	5.59917	6.3804	6.08146	5.51669	6.45365	6.07691	6.72816	6.27963	6.3057	5.81957	5.53598	5.88495	5.77425	5.78229	5.76318	4.62623	5.79781	5.71542	5.50164	5.60038	6.04041	7.15387
LotjaGi3g1v0130800.1.nasc004	4.23487	4.07188	4.20637	2.79209	0.590317	4.02097	3.39534	3.00817	3.87548	2.15542	4.26795	4.70969	5.32958	4.02334	5.193	4.69787	2.66769	4.14479	3.52879	3.69812	4.29811	4.47447	4.1123	5.77627	4.32793	3.63165	4.71138	4.49913	2.52615	4.99392	6.0919	4.54071
LotjaGi3g1v0130800.3.nasc002	0.421219	-0.573114	1.18445	0.284989	1.21468	0.503323	1.5121	1.72171	1.60224	2.91931	2.15508	2.05896	1.92803	1.33003	1.94488	1.5366	0.212106	1.51324	0.634681	1.13887	1.71343	2.18999	1.61655	0.382703	0.724458	1.58642	-0.470622	0.944554	2.98018	-6.66317	0.945293	0.466386
LotjaGi3g1v0130800.5.nasc003	-7.50819	2.03542	-7.29877	-7.48855	-7.27961	1.8396	-6.68095	-6.93821	-7.10803	-7.58325	-0.57374	-6.66552	-6.14639	-6.85598	-7.50282	-7.09677	3.20669	-7.85987	2.54836	-6.6645	-7.08769	-6.6921	-6.66255	2.61027	2.35701	-6.25854	-7.06454	-6.45999	-6.71585	-6.66317	2.02859	3.15654
LotjaGi3g1v0130800.1.nasc003	1.02241	0.386018	1.60284	0.838574	0.563652	0.60582	0.362749	1.68818	1.57678	-2.40426	-3.38558	1.29405	0.726082	1.85701	2.18363	1.97205	-0.976011	1.78415	-0.89107	1.30382	1.21981	1.97658	1.73323	-0.526166	0.629239	0.832437	2.26259	0.96589	0.737214	2.76366	0.569595	-0.274996
LotjaGi3g1v0130800.3.nasc001	0.128145	0.046198	0.746289	0.0209379	0.0717515	-0.124222	1.34152	1.41324	1.18135	0.820362	1.08248	0.723618	1.83406	0.861943	1.09566	1.47181	-0.981735	1.07953	0.694656	1.12817	1.92262	1.31819	0.548473	2.21408	2.02277	2.47941	-0.155216	0.508725	2.05417	3.31325	2.28164	0.499275
LotjaGi3g1v0130800.1.nasc002	2.2122	1.55584	2.35413	0.917169	1.41281	1.64534	1.87956	2.20951	1.79629	2.34259	1.77469	2.22606	0.728533	1.89238	2.05696	2.2245	2.79483	2.54507	2.48113	1.74606	1.65849	2.38582	2.71119	2.52967	2.48127	1.59547	2.40551	1.82827	2.94269	1.8827	2.1448	3.01209
LotjaGi3g1v0130800.5.nasc001	3.56621	3.94831	3.73805	3.3204	3.78486	3.11253	3.6095	4.01786	3.64382	4.13318	3.62739	3.55561	4.10915	3.43353	4.3811	4.05837	3.99334	3.69433	3.50918	3.45307	4.23333	4.18593	3.60543	4.12997	3.95951	4.02759	3.88563	3.62195	4.64513	4.52307	4.20838	4.60633
LotjaGi3g1v0130800.1.nasc001	1.21032	1.84492	1.41174	1.22461	1.50413	0.368297	1.59958	0.565443	0.112265	0.766151	0.473558	0.528106	1.14645	-1.05163	0.574731	0.991301	1.16717	0.60038	1.67994	0.481844	1.07091	1.68821	1.00001	1.80427	1.81872	0.153724	0.89865	0.728476	1.57943	1.06103	-0.223936	1.49395
LotjaGi3g1v0130900.1	7.40012	6.99364	8.33099	7.86107	8.0801	8.71494	8.52301	7.93794	7.5872	8.34328	8.22784	8.56749	8.41801	7.06289	7.74241	8.38981	9.16634	7.3447	7.71292	8.04016	7.58255	8.11275	8.16387	9.2188	8.86173	8.42892	8.41535	9.15219	8.05768	8.126	8.31306	8.74393
LotjaGi3g1v0130900.1.nasc004	4.45349	4.35481	4.62678	4.3963	4.3686	4.75202	5.08166	5.0492	4.36476	4.92206	4.71951	5.00944	5.02454	4.89281	4.67776	4.66837	4.88241	4.59588	4.55304	4.51762	4.89703	5.1713	5.40229	5.16675	5.40731	5.30224	5.3163	5.13722	5.47226	5.48644	5.2621	5.33617
LotjaGi3g1v0130900.1.nasc003	1.98157	1.94783	1.90373	2.09215	2.46522	2.02025	1.80925	1.22512	1.54311	1.49984	1.3763	1.78319	1.67103	1.32449	2.05411	1.716	1.89603	3.18678	1.63424	1.8411	2.03071	2.09174	2.2899	2.36052	2.22708	2.42234	1.91004	2.18075	1.97894	2.46654	1.8971	2.02299
LotjaGi3g1v0130900.1.nasc002	2.66147	2.98414	3.20364	2.54413	3.06014	3.33997	3.91491	3.65894	3.20876	4.12595	3.5121	3.6732	3.43212	2.83689	2.97322	3.57465	3.61284	3.31168	3.42445	3.32348	3.6883	3.64043	4.11553	4.18448	4.16003	4.61274	3.97942	3.75336	4.17755	4.52822	3.63195	4.01273
LotjaGi3g1v0130900.1.nasc001	2.30893	2.32554	2.40867	2.67926	2.42259	2.22667	1.98509	2.8994	3.13251	3.23534	2.43288	1.71648	3.01618	2.8612	3.25625	1.99279	2.35392	3.22471	2.3242	1.75729	2.51411	1.85612	1.90737	1.94605	2.39169	2.65596	3.41873	2.54404	2.54529	2.23674	3.3141	2.7859
LotjaGi3g1v0131000.1	3.1751	2.99619	2.62958	3.13744	3.07646	2.50588	1.46992	1.93991	2.10361	0.91766	2.04103	1.22688	1.5126	2.40896	2.93718	2.66101	2.28677	3.1169	2.8449	2.62523	1.95693	2.27953	1.85471	0.353271	1.6748	0.648382	2.06532	1.81536	1.6765	1.48366	1.76023	1.73225
MSTRG.13239.1	2.32264	2.63086	2.22122	2.05685	1.91061	2.09347	0.710864	2.08291	1.74494	2.08738	1.90001	0.954921	2.13937	2.35551	1.99395	1.57119	2.3343	2.66964	2.05015	2.38345	2.43753	2.13717	1.19665	1.39321	1.68546	1.20372	1.73848	2.21944	2.20911	2.3014	2.04124	1.95007
LotjaGi3g1v0131100.1	2.15274	1.86679	2.00442	2.45353	2.7546	2.10343	3.07384	2.28125	2.45348	2.67231	2.34527	3.24317	2.08063	1.5897	2.07403	2.63097	2.01433	2.02196	2.82134	1.65455	1.5753	2.00442	2.8512	2.82111	1.94222	2.50764	2.54012	2.22923	2.33099	1.98782	2.32852	2.59307
LotjaGi3g1v0131100.2	1.18326	0.342152	1.38349	1.2585	-2.50529	0.723879	0.312282	0.835628	-0.234621	-0.610646	0.262034	-2.21384	0.151523	-0.228591	0.592109	-2.09885	1.35047	-1.10893	-2.21212	0.518318	-1.14577	-0.668277	-0.0530591	1.0154	2.43656	1.73901	-1.28479	0.935748	-1.2551	0.922876	0.0462599	0.190703
LotjaGi3g1v0131200.1.nasc001	1.19648	1.70681	0.713049	1.81023	1.61243	0.346429	-0.0331321	1.61085	-0.245516	-0.926369	-1.42923	-1.2815	0.156584	1.34731	0.852076	0.266723	0.878136	1.13774	1.71843	0.185878	1.48328	0.788476	0.301335	-0.960466	-1.69151	-6.25854	0.0378501	-0.558877	0.833315	0.905663	-0.222985	-0.28193
LotjaGi3g1v0131200.1	2.184	2.86903	2.15464	2.81566	2.54204	1.86622	0.625505	1.4968	1.57545	0.856513	-6.70647	-0.549424	0.817365	1.96747	2.37976	1.64743	1.72705	2.47603	2.06174	2.01851	1.67902	0.585374	0.607596	-2.27432	-6.30346	-1.37094	0.407187	-0.115073	0.0606269	0.575865	-6.6228	-6.8232
MSTRG.13241.1	2.30593	2.58597	2.33299	2.62586	-7.27961	2.11338	-1.83499	1.24867	-0.0379892	1.25544	0.716671	1.01	0.812627	1.49739	2.49815	1.94812	0.853638	3.09359	1.85095	0.878936	2.43546	-6.6921	0.00989093	-1.95023	-0.671653	-2.2893	1.27707	-1.99663	-0.329517	-0.293943	-0.0857795	-6.8232
MSTRG.13241.2	2.34946	2.63939	1.71031	-7.48855	2.95794	1.39915	0.845562	0.742204	2.27052	0.510033	0.484068	0.27342	0.19283	2.22114	2.43218	1.42791	1.2723	2.50397	2.22551	2.45526	1.04694	1.38299	0.898702	-1.71051	-1.15961	-2.95367	0.142326	-0.139063	1.05411	1.3279	1.69316	1.03914
MSTRG.13242.1	3.38828	3.6756	2.63578	3.62648	2.45491	2.66163	0.522221	2.29333	2.47116	2.201	1.82892	1.85222	1.81784	2.94848	3.49734	2.45436	1.69481	3.48995	2.85995	2.44931	3.16881	2.04798	1.93415	-0.656526	0.231605	-1.74804	1.94177	0.684999	2.35919	2.00338	1.79142	1.17317
MSTRG.13241.3	1.75649	2.30781	1.39816	1.7906	1.70265	1.02031	-0.200668	0.490799	0.730865	0.0915012	0.674847	-0.481685	0.235304	0.995241	2.08426	1.12741	0.347764	2.21997	1.50352	0.737215	1.05859	0.0322052	-0.296182	-3.94575	-1.31827	-2.7815	0.404444	-0.154786	0.38915	-0.0211058	0.0689246	-0.272344
LotjaGi3g1v0131300.1.nasc001	5.88525	5.58814	5.65817	5.65088	5.97115	4.33191	6.32414	6.12939	5.76505	6.17615	5.96863	6.02001	5.44262	5.59669	5.99996	5.28592	4.73042	5.84531	4.2291	4.69278	5.70578	6.12865	4.93338	6.00505	6.23062	6.27463	5.88855	5.68817	6.5476	6.68608	6.51535	6.19607
LotjaGi3g1v0131300.1	5.61984	5.70129	6.61086	6.11903	6.25317	6.61279	6.59513	6.25194	6.33358	6.34778	5.73636	6.46958	5.53364	5.43896	6.45797	5.98408	7.23976	5.67989	5.66255	5.00978	5.14325	6.57481	6.75289	7.20884	6.55038	6.19193	5.03328	6.327	6.2714	6.36819	6.57917	6.41366
MSTRG.13243.3	3.64821	3.86844	3.96236	4.43773	4.14291	6.18812	4.6294	4.19565	4.60855	4.45771	4.37342	4.52168	6.75116	3.17514	4.81586	6.22948	7.32706	4.12492	5.76245	4.88267	4.44863	4.60279	5.88974	6.42155	4.54053	3.87248	6.3233	5.2068	3.00637	3.17975	3.71401	6.63133
MSTRG.13244.1	2.89872	3.23496	2.81071	2.99946	2.90762	2.40652	1.63756	2.30012	2.66771	2.26679	2.01632	2.08403	1.90217	2.61392	3.05811	2.48601	1.92408	2.96591	2.70654	2.38299	2.58998	2.22309	2.00594	-0.430167	0.755273	-0.583758	2.11715	1.17078	2.11644	2.0536	1.94666	1.72846
LotjaGi3g1v0131400.1.nasc002	-2.39295	-0.857556	-2.46216	-2.36884	-1.30447	-2.33938	-2.38586	-2.65416	-2.59824	-1.88284	-2.69203	-3.9737	-2.87457	-3.68291	-1.66593	-3.43522	-3.48574	-1.50693	-2.68471	-2.29002	-2.064	-1.59934	-1.97329	-1.84361	-2.50845	-1.23639	-3.52748	-2.37896	-2.4615	-3.18437	-3.16932	-3.25446
LotjaGi3g1v0131400.1.nasc003	-2.61863	-2.1597	-1.89483	-2.75847	-2.34174	-2.71645	-2.24084	-2.71269	-2.03116	-2.74825	-2.8725	-2.3417	-3.38602	-2.36758	-2.16694	-2.54766	-2.02915	-2.57159	-2.25769	-3.20215	-1.84199	-1.85817	-0.856435	-0.795499	-1.07811	-1.73823	-2.10514	-1.56968	-1.55365	-2.05424	-2.88914	-2.16647
LotjaGi3g1v0131400.1.nasc004	4.00699	3.83122	4.55939	3.85124	3.75681	4.07493	5.20027	4.89899	5.04896	5.20562	4.94639	4.872	4.91098	4.18257	4.31524	4.34043	4.86479	3.78533	4.17021	4.03933	4.97346	5.20885	5.36502	5.7508	5.85246	5.74341	5.32054	5.15844	5.11802	5.01902	4.50355	5.04732
LotjaGi3g1v0131400.1.nasc005	5.6097	4.91881	6.06804	5.45116	5.29959	5.42616	6.76832	6.35051	6.72217	6.86936	6.55869	6.62573	6.46862	6.23271	6.59557	5.9882	6.57419	6.20265	5.79134	5.89612	6.61365	6.71	6.76858	7.10716	6.63966	6.76278	6.85213	6.39599	6.52724	6.26041	6.48619	6.62524
LotjaGi3g1v0131400.1.nasc006	-3.8308	-3.74926	-3.4772	-3.73817	-3.31448	-3.59894	-3.55979	-3.68812	-3.58347	-3.92595	-4.09581	-3.52957	-3.0177	-3.04662	-3.19921	-3.76055	-3.28503	-4.07598	-3.62465	-2.7261	-3.53521	-3.38624	-3.43844	-3.12486	-3.59946	-3.47291	-3.95012	-3.5174	-3.57983	-3.55383	-3.36383	-3.7264
LotjaGi3g1v0131400.1.nasc007	-1.81914	-0.930147	-3.01158	-1.17806	-2.97008	-1.77645	0.580379	-1.85752	-1.04894	-0.903867	-0.161768	-1.60684	-0.616819	-2.5436	-2.46972	-0.981957	-0.178817	-3.65005	-3.06804	0.452944	-1.52756	-0.942385	-0.154815	-0.677641	0.10083	-0.265834	-0.304353	-4.2658	-3.23796	-3.14519	-3.03375	-1.06145
LotjaGi3g1v0131400.1.nasc008	1.25845	-0.232425	-0.116356	0.596687	-1.77876	1.75639	2.45062	1.80735	2.54981	0.617855	0.23422	1.96373	2.93435	-1.32524	-1.31592	3.00441	2.50882	1.04087	2.20369	2.77792	2.51864	2.25274	2.70793	4.3162	2.8968	2.18828	2.26537	3.57642	2.95339	1.93963	3.15187	3.56627
MSTRG.13245.1	0.777667	-0.627313	-0.531653	-0.105042	-1.41375	1.18287	1.67609	1.44513	1.64295	-1.13523	-0.478324	1.30074	1.95686	-1.02874	-0.885477	1.03244	1.98094	0.565295	1.67485	3.87652	1.34186	1.77269	2.34763	3.47944	2.29062	0.373881	1.39679	3.01796	2.14751	1.38154	2.50077	2.82024
MSTRG.13245.2	3.62817	0.1311	2.82581	0.977419	0.313803	2.39015	3.35819	2.77803	3.73516	2.60893	5.42566	3.89349	3.9403	-0.898817	-1.18514	3.07821	2.99872	1.42223	2.45545	2.08618	3.84858	2.89608	4.36495	5.51527	3.3487	3.79803	3.67143	4.91658	4.0532	2.66796	3.81771	4.05194
MSTRG.13245.3	2.26606	3.63736	2.65484	3.0551	2.7483	2.11317	2.49789	3.08349	2.68475	2.30987	3.81933	2.31691	3.68398	2.45975	3.55117	1.91757	3.15142	3.87514	3.30982	3.29915	3.10529	2.99412	2.99023	4.1712	3.55751	2.63694	2.9947	3.5131	2.96818	2.41342	3.03152	3.32003
MSTRG.13245.4	-1.7792	-0.411602	0.635872	0.26064	-0.0452924	1.43284	1.907	1.72751	1.78173	0.0741058	-0.0170787	1.57847	2.00348	0.163366	1.16022	1.20552	1.83136	0.06953	1.14333	1.9526	1.4493	2.10222	2.40472	3.41871	2.3819	1.49749	1.42228	1.77267	2.0897	1.98472	2.70007	3.02701
LotjaGi3g1v0131400.1	4.56063	4.77315	5.46213	5.01579	5.10535	5.37876	6.28038	5.83792	5.68285	6.21978	5.15561	5.89322	5.56666	5.5152	5.78805	5.23997	6.19756	4.45939	4.89616	4.91495	5.49607	6.03451	6.08803	6.44456	6.58553	6.50638	6.07804	5.65868	5.70475	5.92103	5.44824	5.71128
MSTRG.13245.14	5.32622	5.27536	5.96504	5.35373	4.75235	5.88093	6.62961	6.17497	6.18953	6.57087	5.99123	6.42445	6.21114	5.16961	5.27475	5.67166	6.68115	5.08113	5.5304	3.71008	6.2111	6.55026	6.63799	6.98325	6.93228	6.93727	6.50442	6.18279	6.21927	6.38975	5.70985	6.29232
LotjaGi3g1v0131500.1	-7.50819	4.08328	4.42259	4.59186	4.59707	4.86248	5.13773	4.69118	2.86916	-7.58325	4.89882	4.82746	4.91111	3.61052	-7.50282	-7.09677	5.29478	-7.85987	4.34309	3.07755	4.08931	4.6135	4.69029	5.69323	5.07422	5.14825	4.30989	5.36484	4.48226	4.75139	4.59505	-6.8232
MSTRG.13300.2	3.4902	2.67728	2.06479	2.49773	2.46339	2.54133	2.28884	2.60698	3.44675	3.82628	2.26388	2.37513	1.03917	2.60201	3.3466	3.61539	2.77354	3.03444	2.45488	3.48297	2.38184	1.54661	2.53076	2.1213	2.53019	2.11156	2.91777	2.69248	2.11815	2.63777	1.9067	3.64803
MSTRG.13300.3	-1.12512	-5.09809	-4.72275	-4.67725	-4.70847	-4.40853	-4.37564	-4.13068	-7.10803	-3.92304	-2.48261	-4.46885	-4.44881	-3.47342	-4.89776	-3.62723	-4.8851	-7.85987	-4.64201	-2.57956	-4.50698	-1.3535	-2.56784	-4.39731	-4.11094	-3.83124	-1.45825	-4.80976	-2.6573	-4.554	-4.02282	-6.8232
MSTRG.13300.4	-2.98354	0.183105	1.99559	0.7986	0.799647	2.4022	1.82966	0.594682	-2.59576	-3.98361	0.272969	1.52108	0.36652	-5.12403	-7.50282	-5.10261	1.44338	-7.85987	0.766754	-2.46661	0.518462	0.533889	1.40487	1.6433	1.84967	1.87687	-7.06454	0.660396	-0.908493	0.859473	1.49204	0.224443
LotjaGi3g1v0131500.1.nasc047	-0.237828	-1.14755	-1.39623	-1.77306	-0.645507	-2.2975	-1.98238	-1.98279	0.657712	0.609696	-1.66881	-2.65518	-2.64074	-1.57827	0.0865348	1.23215	-1.75611	-0.178256	-2.26005	0.925362	-1.90587	-2.67341	-4.22761	-2.84316	-2.96786	-2.87395	-0.71189	-2.71367	-2.37951	-1.60492	-3.53248	0.593874
LotjaGi3g1v0131500.1.nasc046	-1.06124	-1.48068	-2.01826	-1.22192	-1.57775	-1.48755	-2.23561	-1.61343	-1.71834	-0.935456	-3.465	-2.12459	-1.19941	-1.26221	-1.15158	-1.0326	-2.73723	-0.438595	-1.52912	-0.823407	-2.28706	-2.61878	-2.61473	-2.25451	-2.1251	-2.59131	-1.30984	-1.84595	-2.18683	-1.46451	-2.85009	-0.606933
LotjaGi3g1v0131500.1.nasc045	1.68655	0.812033	0.610787	0.174751	0.628544	0.181706	0.467609	0.213555	0.890471	1.36773	0.463588	0.135262	0.327036	0.87591	0.889301	1.52719	-0.0183931	1.34666	0.856284	1.50586	-0.178229	0.182397	0.603872	0.247199	0.45909	0.470211	1.24336	0.47323	0.213995	0.656986	0.44694	1.25567
LotjaGi3g1v0131500.1.nasc043	-1.02456	-2.27929	-1.39547	-2.1405	-1.37779	-2.09796	-1.37161	-2.17113	-1.42047	-0.324924	-1.38918	-1.5461	-1.49538	-2.47724	-1.39166	-1.00989	-1.39055	-7.85987	-1.22264	-0.834604	-1.78484	-1.59347	-2.62436	-1.09	-1.38047	-1.42442	-1.13162	-1.24646	-1.87287	-1.67041	-1.14332	-0.379083
LotjaGi3g1v0131500.1.nasc042	-7.50819	-2.80923	-3.11916	-3.48184	-2.83116	-2.16661	-2.30889	-2.96181	-7.10803	-7.58325	-1.85577	-2.0835	-1.86031	-5.81598	-7.50282	-5.70569	-3.0819	-7.85987	-3.17102	-6.6645	-7.08769	-2.75726	-2.12791	-2.23691	-2.98523	-3.03202	-7.06454	-6.45999	-6.71585	-4.70132	-1.36856	-6.8232
LotjaGi3g1v0131500.1.nasc041	-7.50819	-3.57018	-3.71773	-4.58216	-3.81678	0.867709	-2.53028	-3.79113	-7.10803	-7.11499	-3.44254	-2.39372	-0.432258	-6.85598	-7.50282	-7.09677	-2.77927	-3.91843	-3.0274	-6.6645	-7.08769	-3.53797	-3.76951	-2.86804	-4.41031	-3.87684	-7.06454	-1.99907	-6.71585	-3.73156	-3.92176	-6.8232
LotjaGi3g1v0131500.1.nasc040	1.34007	1.35866	0.376161	1.04037	0.849029	0.311671	0.237925	0.763199	0.687303	0.996703	0.486413	0.25739	0.0661555	-0.524767	1.1684	1.53659	-0.0478171	1.39263	1.16979	0.626615	0.864763	0.308202	0.21254	-0.145785	-0.0930273	0.182528	0.57734	-0.152182	0.150704	0.268882	-0.0401193	0.690108
LotjaGi3g1v0131500.1.nasc038	-0.980378	-0.975334	-1.18162	-1.73363	-0.435838	-0.91266	-2.57898	-1.15093	-1.56246	-1.92535	-2.45676	-2.36063	-1.28081	-1.21558	-1.00475	-1.66785	-1.47558	-0.623781	-0.758367	-2.18553	-0.87259	-1.79299	-1.44977	-3.17312	-1.49644	-2.39383	-1.28217	-1.72217	-0.891319	-2.01471	-2.04004	-1.71288
LotjaGi3g1v0131500.1.nasc037	-3.08268	-3.09293	-3.06699	-2.31618	-3.02663	-3.6999	-4.10546	-2.65714	-3.53214	-4.12803	-4.20823	-3.46611	-1.03853	-3.97978	-2.68286	-4.32319	-3.86462	-3.01184	-3.5311	-6.6645	-4.0869	-3.70727	-4.03138	-3.7919	-2.95537	-3.02069	-6.01359	-2.59352	-3.46281	-4.15117	0.0591585	-2.25072
LotjaGi3g1v0131500.1.nasc036	0.966475	0.0415696	1.98808	2.04326	1.60404	1.05451	1.17564	2.25681	2.37414	1.44994	0.304669	2.34786	0.75747	-0.651428	1.80207	0.695787	1.1104	-0.499386	1.46267	2.21091	0.254702	0.662826	0.888576	1.28548	1.11538	0.80908	0.608985	1.98858	2.82076	0.584478	0.455046	2.20599
LotjaGi3g1v0131500.1.nasc035	-1.11444	-2.44932	-1.98862	-1.62666	-2.12382	-1.01675	-0.828031	-1.49738	2.06943	-1.3728	-4.02877	-1.36338	1.72614	-1.34914	-1.26142	-1.27067	-0.678449	-4.86292	-1.7021	-0.25342	-1.56475	-1.23795	-0.734622	-0.551893	-1.6276	-0.954613	0.226642	-0.343173	-1.31753	-1.53858	0.0751051	2.51299
LotjaGi3g1v0131500.1.nasc034	1.9789	1.94803	1.94454	1.79591	1.82903	1.26564	1.81345	1.444	1.59711	2.47906	1.53402	1.60085	1.97915	1.40839	1.40491	2.04775	1.59268	1.96517	1.74352	1.89063	1.97042	1.49176	1.5109	1.68026	2.13493	2.04101	2.19725	1.64251	2.07422	2.14362	1.93329	2.20263
LotjaGi3g1v0131500.1.nasc033	1.28914	1.2171	0.858477	0.567246	1.021	0.632501	0.269757	0.196503	0.644518	0.467239	0.323904	0.0500209	-0.327247	0.197556	0.882663	0.914547	0.163091	1.37076	0.855208	0.171715	0.868564	0.637437	-0.0813167	-0.840036	-0.502728	-0.215524	0.119615	-0.859036	0.58003	0.356477	-0.191416	-0.442077
LotjaGi3g1v0131500.1.nasc032	-1.55193	-1.85464	-1.68092	-1.93296	-1.42867	-1.98251	-2.2015	-2.06336	-1.5704	-1.31175	-1.57478	-1.78191	-1.57368	-1.26802	-1.56874	-0.855412	-2.13826	-1.42357	-2.52367	-1.42749	-1.57693	-1.81451	-1.68793	-1.941	-1.52246	-1.66451	-1.91267	-1.48006	-2.2833	-2.57568	-1.51721	-2.30912
LotjaGi3g1v0131500.1.nasc031	-1.07092	-1.88502	-1.99292	-1.66116	-1.68534	-1.35383	-1.43258	-1.57872	-0.802227	-1.74532	-1.19496	-1.62805	-3.18832	-3.25905	-2.2771	-1.651	-1.73223	-1.97356	-2.09607	-1.61609	-2.59655	-1.51355	-2.34472	-2.53614	-1.9263	-2.56132	-2.22094	-1.66767	-3.57136	-1.36583	-2.00759	-0.667907
LotjaGi3g1v0131500.1.nasc030	-1.8535	-1.67315	-2.23338	-1.65161	-1.72048	-1.46809	-2.53492	-1.90218	-1.39656	-2.31672	-3.37717	-2.9723	-2.56378	-1.92359	-1.59119	-1.31205	-2.45049	-0.829784	-1.74589	-2.29897	-1.84771	-2.67221	-1.93624	-2.27387	-1.80173	-2.54893	-2.52663	-2.43108	-2.18599	-1.70453	-2.8842	-1.9156
LotjaGi3g1v0131500.1.nasc029	-1.88144	-2.55293	-1.93191	-2.15824	-1.8379	-1.98489	-2.83418	-3.22245	-1.44426	-1.22966	-2.34821	-3.15214	-3.41637	-1.5758	-1.98836	-1.72117	-1.63553	-0.81594	-1.68291	-2.11825	-1.97231	-2.33101	-1.13661	-2.58018	-2.89522	-2.40842	-2.85563	-2.66728	-3.38754	-2.4237	-2.69099	-2.05605
LotjaGi3g1v0131500.1.nasc028	0.444896	0.338621	0.702473	0.529585	0.4484	-0.0508544	-0.321174	0.386274	0.482702	0.57055	0.0342513	0.206019	0.253933	0.339646	-0.460644	-0.42138	-0.514766	0.528353	0.464861	0.712896	0.297442	-0.131774	-0.525096	0.0417507	-1.20374	0.2868	-0.686083	-0.536471	0.409522	0.35288	0.339878	0.0968336
LotjaGi3g1v0131500.1.nasc027	1.39031	0.907918	0.831755	0.799708	1.14584	1.32626	2.82138	1.7814	1.90003	2.46531	2.12345	1.67587	1.57262	1.57645	1.64316	1.94059	1.76209	1.56182	2.40473	1.84025	1.48167	1.79988	2.49198	2.73234	2.12199	2.27563	-2.66205	2.78881	1.5453	2.67568	3.08186	0.417092
MSTRG.13300.26	3.09642	2.89982	2.78788	2.8911	2.66715	3.3282	3.07521	2.8721	3.05304	3.33308	3.44123	3.25212	3.09781	2.97951	2.61288	2.75943	2.96383	2.90997	2.70366	2.963	2.8007	2.89575	2.93178	3.35322	2.93958	3.18464	3.41796	2.76052	3.41515	3.29165	2.44356	3.44373
MSTRG.13300.27	0.788945	1.57132	1.89677	0.0533927	1.91077	0.827938	1.63495	0.0669238	1.65661	2.22864	1.47831	2.32723	1.30993	0.682351	1.91429	1.99791	2.12366	0.348145	0.934328	1.00226	2.21324	1.99414	2.3361	2.19327	2.34132	2.33225	2.33855	1.9703	0.848813	1.07097	0.546904	0.777845
LotjaGi3g1v0131500.1.nasc026	-2.52266	-3.62725	-3.10395	-2.48996	-2.67813	-2.99557	-4.85814	-2.95349	-2.30215	-4.52359	-3.39863	-3.51061	-0.877574	-2.98331	-2.53243	-3.19165	-3.84021	0.112061	-3.08341	-2.43699	-3.73022	-3.54995	-3.45218	-3.21906	-4.08369	-4.59581	-4.15016	-3.73642	-3.03339	-3.35902	-2.36024	-3.00571
LotjaGi3g1v0131500.1.nasc024	-3.11375	-5.9982	-3.65776	-4.69231	-6.21074	-3.54067	-5.95097	-3.43872	-5.32528	-3.24469	-4.33324	-5.7548	-2.47407	-3.5005	-2.89821	-6.02756	-3.00412	-5.69341	-3.44836	-5.63485	-3.61472	-5.63945	-5.90456	-5.56654	-2.81385	-2.54953	-1.69048	-3.29067	-3.83256	-5.95694	-5.28183	-5.60778
LotjaGi3g1v0131500.1.nasc023	-7.50819	-4.4748	-2.54709	-7.48855	-2.86957	-2.85954	-2.16188	-6.93821	-0.567304	-2.1269	-0.756366	-6.66552	-1.00873	-2.26746	-7.50282	-1.68094	-2.52006	-1.97672	-1.04501	-2.38554	-2.73567	-6.6921	-1.71563	-2.19176	-2.44297	-1.53896	1.23891	-2.22429	0.370927	-2.69125	0.621509	0.825475
LotjaGi3g1v0131500.1.nasc022	-1.5929	-0.896352	-1.0117	-1.15711	-1.3257	-1.772	-1.53677	-1.45704	-1.67976	-0.952865	-0.80131	-3.29197	0.289181	-1.44907	-1.39226	-0.772387	-1.06976	-0.786526	-1.65521	-1.33855	-2.33511	-0.711126	-1.58188	-2.45332	-1.50742	-1.81754	-2.13499	-1.21017	-1.70596	-1.2282	-2.0771	-0.891281
LotjaGi3g1v0131500.1.nasc021	-1.00559	-0.66393	-1.124	-0.984003	-0.724605	-1.02485	-1.70183	-1.5069	-1.52445	-0.686794	-1.40515	-1.55511	-0.719137	-2.29032	-1.23308	-1.28613	-1.1307	-1.10475	-1.23933	-2.21006	-2.15414	-1.10133	-1.43346	-1.10949	-2.12297	-2.37459	-1.46235	-1.07483	-3.04605	-1.66031	-1.36511	-1.98536
LotjaGi3g1v0131500.1.nasc020	-2.50393	-4.38084	-2.34904	-3.13619	-3.22362	-3.46275	-2.07035	-2.64517	-3.78193	-3.89026	-2.37857	-3.62616	-0.993892	-5.48083	0.857899	-2.28179	-3.49604	-3.15355	-2.6438	-2.58567	-2.38934	-2.54029	-3.65659	-4.38711	-2.62934	-2.30084	-3.06029	-2.43514	-1.86657	-1.94245	-1.59126	-2.09578
LotjaGi3g1v0131500.1.nasc019	3.11773	2.74736	3.29833	3.20838	3.11379	3.32616	3.71742	3.2867	3.30621	3.66648	3.49463	3.54618	3.32169	2.84094	3.2596	3.29261	3.42643	2.7019	2.92111	3.0133	2.81591	3.25999	3.31999	3.60004	3.06266	3.35362	3.4044	3.53857	3.03892	3.06207	3.29755	3.59582
LotjaGi3g1v0131500.1.nasc018	-0.540679	0.953839	2.56736	0.617277	1.37485	1.56937	1.46841	1.53049	-0.203018	-1.20311	2.07054	-0.238127	3.0318	-2.01876	-2.88778	-1.93628	1.52185	-3.06706	0.38127	0.0912226	1.0043	3.21864	1.52412	0.589534	1.31522	2.12883	-1.15571	1.74729	2.68983	1.65927	1.65777	0.925267
MSTRG.13300.37	-7.50819	-7.70989	-7.29877	-7.48855	-7.27961	-7.00838	-6.68095	-6.93821	-7.10803	0.524723	-6.70647	-6.66552	-6.14639	-6.85598	-7.50282	-7.09677	-6.82814	-7.85987	-7.16793	-6.6645	-7.08769	1.95023	-6.66255	-6.24621	-6.30346	-6.25854	-7.06454	-6.45999	-6.71585	-6.66317	-6.6228	-6.8232
LotjaGi3g1v0131500.1.nasc017	2.43017	2.13286	2.25338	2.04795	2.24807	2.18582	2.49282	2.63054	2.4026	1.68151	1.94201	1.93957	2.67578	2.12816	2.05613	2.25604	2.35593	1.59537	1.86126	2.23535	2.00264	2.1236	2.50892	2.38697	2.42393	2.69798	1.75065	2.35725	2.30119	2.34975	2.23057	1.69371
LotjaGi3g1v0131500.1.nasc016	-0.335348	-0.888359	-0.674701	0.0522913	-1.38048	-0.800706	-0.966003	-0.816435	-1.51586	-1.41481	-0.719032	-1.33121	-1.09106	-1.92291	-0.75445	-0.563283	-0.576987	-0.920122	-0.992839	-1.21661	-0.659669	-1.08843	-1.74406	-1.09863	-1.70522	-1.59708	-1.24845	-1.00936	-1.08402	-1.36786	-0.193149	-1.29879
MSTRG.13300.40	1.99327	0.921734	2.71357	2.8472	-7.27961	3.15611	2.10914	3.79747	2.84376	3.73659	1.93155	2.69627	3.36899	1.87033	2.38901	2.53909	2.46307	0.180453	2.36725	2.62437	2.79316	2.56036	2.66402	3.54775	3.31726	2.96756	2.96602	3.87827	3.06577	2.21583	2.81358	2.96245
MSTRG.13300.41	1.18994	2.26103	1.74128	1.41078	2.7397	1.5055	1.61451	0.794335	0.38269	1.81733	0.68137	1.22431	1.228	-0.103525	1.88336	1.84929	2.41473	1.10512	2.42232	0.810876	2.10221	0.128718	0.936856	1.49016	0.0729361	-2.04608	1.08308	1.36634	0.969148	1.55212	1.74877	1.76398
MSTRG.13300.42	-1.28087	-1.00084	1.45906	-0.216474	1.33049	1.78944	3.13728	0.937523	-0.440125	2.60369	1.48865	0.298429	3.01453	1.00196	0.351646	0.55262	1.84205	-5.19174	0.313297	-3.8307	0.258983	1.88643	3.05963	3.64471	3.47355	2.61228	1.2891	3.37565	2.95319	3.03314	2.3221	3.184
MSTRG.13300.43	2.76983	2.27456	2.67473	1.16033	-0.440702	2.22191	2.38311	1.60098	2.34669	1.04364	2.57563	3.02286	-0.208411	2.48731	2.41953	2.52556	3.08544	1.6143	2.70675	1.52677	2.02565	2.80817	0.876765	0.0757607	0.00861211	1.50539	1.61577	0.814596	2.36528	2.04319	2.03478	2.79113
LotjaGi3g1v0131500.1.nasc015	-3.74292	-5.77147	-3.54436	-4.91546	-2.82372	-3.19218	-2.1928	-2.42346	-2.36632	-2.57181	-3.97667	-5.68297	-2.36434	-3.51356	-4.34579	-2.48761	-4.70698	-4.92767	-4.68193	-2.30677	-4.30743	-3.08027	-1.88706	-0.0501621	-1.96855	-2.83382	-4.77535	-2.39616	-2.70249	-2.25712	-2.81797	-4.65824
LotjaGi3g1v0131500.1.nasc014	2.52009	1.94659	2.18371	2.45417	2.08643	2.65101	3.03777	2.99134	3.021	2.99913	3.10115	2.87873	3.37993	2.90767	2.33951	2.63566	2.75829	2.33497	2.61365	2.60753	2.42987	2.9858	2.86245	3.29468	2.99113	3.47782	3.27204	3.19406	3.32166	3.00478	2.82623	3.06555
LotjaGi3g1v0131500.1.nasc013	-0.586302	-1.14945	-0.65825	-1.07464	-1.31228	-0.497071	0.113421	0.0817688	-0.533687	-0.198259	-0.214724	-0.149357	0.769385	-1.09632	-1.08379	-0.248243	-0.183554	-1.14623	-0.326503	-0.356422	-0.324762	-0.887425	0.039117	-1.55039	-0.199506	0.37159	-0.568617	-0.145501	-0.953689	-0.358328	-0.99554	0.456563
LotjaGi3g1v0131500.1.nasc012	2.35219	2.00054	2.63619	2.28038	2.13636	2.10333	2.85228	2.70775	2.56822	2.57165	2.49792	2.75808	2.5627	2.40736	2.2854	2.77559	2.51475	2.22324	2.36733	2.302	2.22397	2.08266	2.69826	2.86393	2.89059	2.68964	2.88745	2.82376	2.62672	3.10815	2.49014	2.98161
LotjaGi3g1v0131500.1.nasc011	3.116	3.03251	3.22486	3.05984	2.79559	2.96035	2.98315	3.13244	3.15595	3.44668	3.10263	3.25846	3.09468	3.24042	2.97327	3.27396	3.10134	3.25933	3.19863	2.79594	2.72253	2.99166	3.01004	3.1491	2.67313	2.92	3.14847	3.03019	3.34352	3.23643	3.26469	3.3203
LotjaGi3g1v0131500.1.nasc010	0.632601	0.737426	0.31826	0.567468	0.265537	0.385737	0.949829	0.250104	0.593096	0.947087	-0.420474	0.479012	0.36102	0.521959	0.331948	0.493698	0.684716	0.460765	0.168156	0.225636	-0.094088	-0.490354	0.609093	0.194897	0.124013	0.399691	0.181326	0.69433	0.409206	-0.167601	0.403445	1.22974
LotjaGi3g1v0131500.1.nasc009	2.25641	2.64036	2.70294	2.659	2.70575	2.68446	3.01487	2.73367	2.61044	2.71608	2.69479	2.9381	2.53609	2.35109	2.23547	2.93043	2.69935	2.7381	2.36742	2.15762	2.64769	2.50755	2.6481	3.07335	2.68041	2.89731	2.77739	3.00627	2.82707	2.89289	2.60591	3.06323
LotjaGi3g1v0131500.1.nasc008	0.882344	0.818752	0.495559	0.695752	0.24513	-0.337274	-0.0513203	0.216062	0.568033	-0.501959	0.36447	0.412685	-0.804572	-0.723428	0.495374	0.546811	0.558891	1.21706	0.453516	0.66485	0.435273	-0.204015	0.0494878	-0.244952	-1.91153	-0.657189	-1.18351	-0.0545832	-0.276764	0.0287386	-0.776357	-0.129419
LotjaGi3g1v0131500.1.nasc006	1.25389	1.63252	-0.260802	-0.21586	3.63749	-0.746848	2.32312	0.796006	0.0739591	0.604288	1.77302	1.98765	1.47907	2.16615	1.28842	1.55018	-1.43013	2.90675	1.00908	2.32065	0.0449653	-0.514783	-0.199095	0.812764	-3.04732	1.77015	1.25846	-0.162749	0.632636	1.46667	-0.0709253	-0.503204
LotjaGi3g1v0131500.1.nasc005	0.183528	0.171015	-0.27605	0.147767	0.512814	-0.460033	-1.6577	-0.599318	-0.430411	-0.34856	-0.89573	-1.23824	-2.95945	-0.866363	-0.317317	-0.316058	-1.2232	0.215282	0.132088	-0.391367	-0.669281	-0.303922	-1.67387	-2.5748	-1.8758	-0.931759	-1.03415	-0.334288	-1.03432	-0.624453	-0.431371	-0.706001
LotjaGi3g1v0131500.1.nasc004	1.22492	0.543548	-0.723098	0.593463	0.433334	0.58763	-1.59029	-2.03259	0.903227	-0.123662	-1.96513	-0.747011	0.220361	0.523623	-0.388186	-0.0925526	-0.397523	0.471967	0.412889	-0.530353	-1.17101	0.121841	-0.550975	-0.581541	-1.33931	-0.789604	-1.00619	-0.346925	-1.50307	-2.71067	0.192164	-1.46945
LotjaGi3g1v0131500.1.nasc003	2.43282	2.12212	1.05049	1.89021	2.1262	1.74636	0.532975	1.41606	0.550349	1.18862	1.36211	1.01675	0.0971088	1.47693	2.31568	1.51759	2.02472	2.42858	2.24714	1.65591	0.0739378	0.213148	0.924261	-0.614422	0.378243	0.880841	0.261592	0.412148	0.580332	0.920126	-0.331998	1.44014
LotjaGi3g1v0131500.1.nasc002	-0.70907	-0.766887	-0.745022	-0.358998	0.865192	-0.22026	-1.67482	-1.55311	0.294767	-1.92951	-1.21613	-2.22844	-1.09064	-2.16565	-0.963558	-1.32524	-0.112165	-0.424652	-1.0008	-0.272486	-1.54303	-2.54892	-1.12113	-6.24621	-6.30346	0.238072	-1.55486	-5.58208	-6.71585	-1.23563	-1.24943	-0.571809
LotjaGi3g1v0131500.1.nasc001	0.191127	1.96254	1.48964	0.735183	0.897415	0.430051	0.995438	1.10003	2.1533	2.84712	1.86327	1.46213	0.703383	1.08765	1.51898	-0.0707794	1.19997	1.75596	1.01114	1.25601	2.04527	-0.914487	0.694204	0.225893	1.11261	1.54604	2.62173	1.59423	1.66836	1.09621	1.1298	0.941958
MSTRG.13301.1	2.97209	3.00089	2.63464	2.76454	1.93067	2.55749	1.38867	2.24053	2.45732	2.55996	2.3227	2.1343	2.24537	2.7668	2.9899	2.57418	1.80245	3.00012	2.57625	2.37664	1.99608	1.95032	2.1444	1.10078	1.32618	0.681156	2.22061	1.68797	1.48075	1.54052	1.96716	2.04664
MSTRG.13302.1	2.24467	2.65491	1.50419	2.62536	3.16747	1.6377	-0.459114	-0.58868	1.42583	-0.19707	0.0258775	-0.592451	-0.0394202	1.24704	2.40795	0.898713	1.3	2.33306	2.44933	2.19032	2.00232	0.315579	-0.329488	-3.33351	-1.43058	-4.25482	-0.0483877	-1.28092	1.28869	0.250979	1.26344	-0.539038
MSTRG.13301.2	-6.2247	-4.33682	-6.22164	-2.88514	-0.564294	-1.22257	-3.70595	-4.98836	-3.95651	-2.67468	-1.42709	-0.512253	-3.1179	-2.24064	-5.0055	-3.40955	-3.03432	-4.76717	-3.33686	-3.95819	-4.3902	-5.16074	-5.0255	-6.24621	-3.76752	-1.64591	-2.71967	-2.22434	-4.08408	-4.22449	-6.6228	-5.25286
MSTRG.13301.3	-2.06291	-2.20153	-0.585276	-0.757298	-0.95462	-2.76755	-0.831302	-1.80898	-1.53782	-4.6995	-2.26178	0.877324	-0.202922	-3.65402	0.156914	0.988719	1.98321	-2.44367	-0.732571	0.620514	-0.786534	0.0158553	-1.35392	0.909297	1.10467	-2.28093	-0.649899	-1.27881	0.137827	0.436063	-0.0600641	-0.221737
MSTRG.13301.4	-2.4389	-1.01429	0.270249	-0.866215	-0.0307093	-0.376274	-0.636497	0.57664	-0.241885	0.591101	-2.54451	-3.25564	-1.82831	-1.71755	-1.25514	0.987054	2.03715	0.984603	-1.83125	0.0539788	-0.487976	1.37146	-1.9331	0.543423	1.44767	-1.36886	0.419771	0.336971	-0.366483	-1.64119	-1.02795	1.43875
MSTRG.13301.5	-7.50819	-7.70989	-7.29877	-3.33584	0.418941	0.323023	-1.34027	-6.93821	-7.10803	0.616003	0.904187	0.572651	-0.452188	-1.98622	-7.50282	-7.09677	-6.82814	-7.85987	-7.16793	-6.6645	-7.08769	-6.6921	-6.66255	-6.24621	-6.30346	-3.19761	-7.06454	-6.45999	-6.71585	-6.66317	-6.6228	-6.8232
MSTRG.13301.6	-0.145995	-1.09754	-0.168268	-0.536999	-0.65678	-0.439383	-1.30892	0.716382	0.415525	0.174616	0.286633	-1.0089	0.479401	-1.12723	-0.193065	0.413653	1.14828	-1.01866	-0.6866	-1.49949	0.556753	0.583856	-0.665143	-1.17847	-0.929551	-1.94843	0.364906	0.707079	-0.0390968	-0.237599	-0.621088	1.19517
MSTRG.13301.7	-0.779091	-0.793661	0.26301	-0.834826	0.969487	-0.0485014	1.95523	-0.0879841	-1.28537	-4.63201	0.0860695	1.47207	0.579063	-2.51879	0.901934	0.679279	1.91925	-1.40168	0.381535	-0.0615088	1.68345	1.56598	2.51824	2.98776	3.84006	1.33753	0.634715	1.32465	2.10869	3.12255	0.000512518	2.16983
LotjaGi3g1v0131600.1	-2.4083	-2.05386	-0.85686	-2.16867	0.0183565	-1.55261	2.24445	-0.368598	-1.43017	-2.86087	-2.01981	-1.16753	0.080496	-4.91693	-0.404122	0.246738	2.51661	-2.0088	-1.85053	-1.134	-0.328079	2.03041	1.23836	4.53114	0.928081	3.86166	0.269135	3.2447	3.05801	1.32076	0.776617	2.21265
MSTRG.13301.8	-7.50819	-7.70989	-7.29877	-3.01395	0.552417	0.579354	-1.31084	-6.93821	-7.10803	-0.185888	1.57739	-0.0451826	-0.184467	-1.65324	-7.50282	-7.09677	-6.82814	-7.85987	-7.16793	-6.6645	-7.08769	-6.6921	-6.66255	-6.24621	-6.30346	-3.00263	-7.06454	-6.45999	-6.71585	-6.66317	-6.6228	-6.8232
LotjaGi3g1v0131600.1.nasc004	-2.24393	0.152303	-0.378184	1.56283	2.27017	0.81506	2.17009	0.554328	0.823253	-1.07524	0.229121	0.608147	2.27742	-0.989148	0.679357	2.05548	2.98346	1.18484	0.398662	1.66881	1.82425	0.0583677	1.81845	4.22879	4.80872	4.83113	2.78042	2.92149	2.38353	2.05822	3.08784	2.38953
LotjaGi3g1v0131600.1.nasc003	-7.50819	-7.70989	-2.63441	-7.48855	-7.27961	-7.00838	-6.68095	-6.93821	-7.10803	-7.58325	-6.70647	-6.66552	-6.14639	-6.85598	-7.50282	-7.09677	-6.82814	-7.85987	0.735768	-6.6645	-7.08769	-6.6921	-6.66255	-6.24621	-6.30346	-6.25854	0.037631	-6.45999	-6.71585	-6.66317	-0.994931	-6.8232
LotjaGi3g1v0131600.1.nasc002	-7.50819	-7.70989	-3.42978	-7.48855	-7.27961	-6.66909	0.0686964	-4.98836	-0.9708	-3.63224	-4.97005	-2.62271	-5.13878	-6.85598	-7.50282	-7.09677	-6.82814	-2.74125	-7.16793	-6.6645	-7.08769	-6.6921	-1.04285	0.489092	-6.30346	0.326217	-2.2053	-6.45999	-6.71585	-6.66317	-6.6228	-4.66976
LotjaGi3g1v0131600.1.nasc001	-1.77768	-2.27275	-3.38211	-2.1791	-1.05155	-2.08106	-0.903761	-1.26737	-1.62261	-3.78353	-1.3351	-1.18164	-0.46095	-1.80866	-1.71308	-2.06758	-1.70551	-1.42087	-1.93964	-2.72102	-1.25813	-1.55914	-1.91059	-1.38736	-1.23301	-3.01397	-1.25629	-1.35848	-0.449177	-0.798929	-0.143795	-1.75377
MSTRG.13303.1	-0.610089	-0.3552	-1.39164	-0.567043	0.482691	-1.4335	-3.24708	-1.52551	-1.14551	-2.67777	-2.58105	-2.77689	-3.00191	-1.99178	-0.768345	-1.54403	-2.61976	-1.18567	-0.847348	-1.2386	-0.387375	-1.99366	-3.19357	-5.82078	-5.14776	-5.82765	-3.29374	-4.01302	-2.06282	-2.9839	-2.82453	-3.40056
MSTRG.13301.17	-2.36801	-2.87078	-4.89786	-1.84809	-1.9775	-1.91509	-1.05934	-0.813638	0.6599	-6.25138	-1.15138	-5.06312	-3.07539	-3.03472	-7.30177	-3.19452	-5.73184	-2.90102	-3.12558	-2.94091	-0.190134	-6.61645	-1.9879	-6.24621	-6.30346	-4.03517	-3.08238	-6.45999	-1.51216	-4.11405	-1.57101	-2.62181
MSTRG.13304.1	1.51048	1.58573	1.0058	1.70879	2.24718	0.573562	0.928165	0.857422	0.682293	0.243489	0.661946	0.55908	0.0650635	0.418048	1.28104	0.930266	0.577954	1.17341	1.30903	1.04345	1.42307	0.80746	0.246433	-0.155283	-0.0187962	-0.503795	0.460703	-0.0591869	1.47621	0.795577	0.76737	0.232166
MSTRG.13301.18	-7.50819	-7.70989	-7.29877	-7.48855	-7.27961	-7.00838	-6.68095	-6.93821	-6.38049	-7.58325	-6.70647	-0.418219	-6.14639	-6.85598	-7.50282	-7.09677	-0.267272	-7.85987	-7.16793	-6.6645	-7.08769	-6.6921	-6.66255	-6.24621	-6.30346	-1.78399	-7.06454	0.22445	-6.71585	-6.66317	-6.6228	-6.8232
MSTRG.13301.21	-3.8746	-7.70989	-1.2592	-3.45889	-0.076497	-3.88921	-1.55479	-5.67487	-7.10803	-1.86668	-6.70647	-6.66552	-5.84217	-1.6454	-7.50282	-7.09677	-1.76361	-7.85987	-7.16793	-6.6645	-4.2104	-0.884384	-1.43983	-1.29025	-0.636608	-6.25854	-1.04757	-2.16619	-2.15589	-0.279106	-0.624329	-2.07575
LotjaGi3g1v0131700.1.nasc031	-3.00228	-2.48499	-3.92965	-3.20182	-3.38492	-3.83636	-3.92931	-4.05807	-2.78169	-3.44205	-3.91171	-4.00324	-3.96571	-3.17165	-3.37792	-3.64543	-4.30269	-3.38108	-2.86377	-3.61287	-3.15586	-3.76331	-3.97441	-4.12191	-3.87695	-4.58839	-3.96612	-3.9441	-3.51527	-3.66493	-3.76844	-3.29505
LotjaGi3g1v0131700.1.nasc030	0.124174	-0.318644	-0.0175293	0.0318887	-0.174089	-0.140319	0.203866	0.0213604	-0.318941	0.144656	0.0439633	-0.266362	-0.112364	-0.287696	-0.140481	-0.179001	-0.142956	-0.264642	0.188006	-0.215851	-0.00894315	0.0194889	0.164364	0.134271	-0.492283	-0.425962	-0.510417	-1.14154	-0.0973639	-0.261968	-0.0729597	-0.0294734
MSTRG.13301.28	-3.88951	-3.14547	-3.96505	-3.52623	-1.25763	-2.01452	-0.960208	-4.81202	-3.59992	-5.25596	-1.84296	-4.1529	-1.0565	-4.78086	-3.63685	-3.71456	-2.28792	-2.27779	-3.37687	-1.58512	-4.90193	-4.13161	-2.86444	-4.70949	-4.57993	-3.40078	-3.3577	-4.37212	-2.17506	-3.81552	-4.10652	-4.05059
MSTRG.13305.1	0.891955	1.29129	0.586231	1.20343	2.24381	0.561607	0.444801	0.335163	0.829335	0.136612	0.484629	0.245466	-0.0235704	0.258777	1.04749	0.396002	0.230971	0.950638	0.7522	0.63167	1.16694	0.636215	0.193061	-1.50828	-1.08064	-3.22457	-0.157062	-1.1221	0.559776	0.344653	-0.0325051	0.192883
MSTRG.13301.29	-7.15062	-7.70989	-4.85572	-1.75415	-7.27961	-6.72398	-6.68095	-1.21782	-7.10803	-7.06283	-1.03299	-3.09246	-5.78844	-6.85598	-7.46688	-7.09677	-4.11136	-7.85987	-7.16793	-6.6645	-7.08769	-6.45366	-6.66255	-6.24621	-2.79649	-2.33753	-7.06454	-3.69215	-6.71585	-3.12604	-1.51507	-6.40013
MSTRG.13301.37	-0.261099	0.936462	-0.0694168	0.693052	0.320262	-0.643534	1.12806	-0.0682227	-0.101034	-0.70367	-0.485788	-0.593009	-0.983136	0.213258	0.0530013	0.129095	0.249732	-0.901973	0.165731	-0.228905	0.508942	0.123759	-1.25115	0.11422	-0.277542	-0.846212	-0.314121	-0.0442783	-0.0905966	-1.25676	-0.412492	-1.48276
LotjaGi3g1v0131700.1.nasc017	-7.50819	-4.73955	-6.16722	-3.92423	-3.90722	-3.65542	-1.44638	-0.87643	-4.06793	-0.892611	-5.41587	-4.63094	-4.23292	-4.88196	-7.50282	-7.09677	-1.84945	-4.91969	-7.16793	-6.6645	-2.46786	-3.06577	-2.14404	-2.79507	-2.09649	-2.66195	-4.0635	-1.81183	-5.70174	-1.01411	-3.50023	-0.990494
LotjaGi3g1v0131700.1.nasc014	-2.20875	-7.70989	-3.5686	-2.98257	-2.97319	-3.04673	-4.23015	-4.24664	-5.07034	-5.23289	-4.53943	-1.29693	-6.14639	-3.64262	-7.50282	-7.09677	-3.96384	-7.85987	-7.16793	-6.6645	-2.30824	-1.92498	-1.67504	-1.97848	-2.48502	-3.72799	-5.75011	-4.59127	-1.8641	-1.50058	-4.50866	-4.13473
LotjaGi3g1v0131700.1.nasc007	-3.48898	-7.70989	-0.968581	-2.54116	-3.12494	-1.57609	0.0209414	-1.47263	-3.4614	-3.17139	-1.42962	-0.308612	-2.77353	-4.44534	-1.6224	-0.371861	-1.77991	-1.31046	-7.16793	-6.6645	-0.909519	-1.34312	-3.24618	-0.829762	-3.17074	-0.330589	-0.0693857	-2.26605	-0.576436	-3.37818	-0.225497	-5.26679
MSTRG.13301.51	-0.520619	-1.13001	-0.608782	-0.573085	-0.692728	-0.967514	-0.340123	-1.11779	-0.922053	-3.35681	-1.87685	-0.556649	-1.25018	-1.62066	-1.53617	-0.993254	-0.828496	-0.813269	-1.16861	-0.756008	0.304853	6.92913e-05	-2.06932	-1.52019	-2.13206	-0.966105	-0.0310372	-0.307387	-1.11549	-2.03737	-1.20842	-2.97179
LotjaGi3g1v0131700.1.nasc001	-1.89368	-1.98816	-3.74143	-2.27158	1.26887	-2.72924	-6.05659	-3.7977	-2.85414	-3.18752	-2.78993	-4.66279	-3.44406	-1.77414	-1.44263	-2.97075	-5.34615	-1.82892	-1.56745	-1.58542	-4.79797	-4.54774	-3.23228	-4.52219	-4.1281	-5.46546	-6.47038	-5.12991	-4.41737	-3.10173	-3.0778	-2.52555
LotjaGi3g1v0131800.1.nasc001	-1.84085	-1.52477	-2.17352	-2.06673	-1.30785	-2.41229	-2.13989	-2.66599	-1.51852	-1.95746	-2.36671	-2.05863	-2.14954	-2.09482	-2.40355	-2.24028	-2.53861	-1.80179	-2.0549	-2.49536	-1.09938	-1.62372	-1.74431	-1.73319	-2.10606	-2.71929	-2.9376	-3.08007	-2.84921	-2.80542	-2.78133	-2.89192
LotjaGi3g1v0131800.1.nasc008	-3.42929	-3.53967	-3.61816	-3.77132	-2.29792	-3.09834	-2.96153	-3.42073	-4.40799	-3.35289	-2.20733	-3.46675	-2.84308	-4.84677	-3.91324	-3.27783	-3.87961	-3.56101	-3.4027	-3.70768	-3.049	-3.52838	-3.01713	-2.35491	-2.68103	-3.78872	-3.68177	-4.96953	-4.07952	-4.18908	-4.13091	-4.45114
LotjaGi3g1v0131800.1.nasc009	-3.71592	-5.06557	-3.29508	-3.6377	-3.67365	-3.20422	-3.81645	-3.20405	-3.45914	-3.39364	-3.44979	-3.0058	-2.9705	-4.91693	-4.83916	-5.08157	-3.43221	-4.43923	-4.63007	-4.01068	-2.79675	-4.73861	-3.4699	-3.003	-4.39237	-5.28293	-3.77657	-4.97695	-4.03772	-5.31302	-3.6636	-2.41328
LotjaGi3g1v0131800.1.nasc010	-1.82541	-2.61059	-2.19449	-2.30422	-2.27871	-2.2379	-1.48894	-1.97612	-1.76305	-1.51953	-1.06087	-1.4443	-2.24552	-3.15707	-2.48456	-3.17037	-1.14058	-2.14167	-2.99276	-2.53968	-1.5625	-1.76033	-1.44078	-1.63919	-1.7116	-1.95757	-2.24711	-3.23864	-1.57761	-2.87282	-1.76625	-1.81656
LotjaGi3g1v0131800.1	-1.53526	-2.31491	-1.19968	-1.45652	-1.01938	-0.436206	0.288413	-0.449662	-1.75549	-0.827435	-0.0970452	0.169724	-2.50177	-3.08548	-1.83503	-1.66801	-1.36804	-3.75535	-2.16699	-1.89311	-0.667867	-0.225242	-0.763214	1.2696	-0.337481	-0.541836	-1.6384	-1.14965	-1.24192	-1.69165	-1.34235	-1.50643
MSTRG.13307.1	0.204885	0.421012	-0.465569	0.573334	0.476213	-0.419024	-2.37342	-1.18266	-0.778462	-1.40079	-1.01351	-2.33364	-2.15224	-0.621812	0.0429793	-0.696859	-1.35401	0.561322	0.279716	-0.129236	-0.851398	-1.64487	-1.91947	-5.46778	-3.72535	-5.11704	-1.59803	-2.84597	-2.06237	-1.91024	-0.952586	-1.76578
LotjaGi3g1v0131900.1.nasc003	-2.2016	-4.18746	-2.34307	-2.44837	-1.80709	-2.66344	-3.18504	-4.2313	-4.46152	-3.01502	-2.53058	-3.2807	-3.04323	-3.13358	-2.4264	-2.41189	-2.21101	-1.96767	-2.06527	-2.37559	-2.54816	-4.90338	-2.63784	-3.72486	-3.0489	-4.73125	-2.71757	-2.92355	-3.1161	-2.13193	-2.50384	-2.80166
MSTRG.13301.60	-7.50819	-7.70989	-1.47261	-7.48855	-7.27961	-7.00838	-6.68095	0.739302	-7.10803	-7.58325	-6.70647	-6.66552	-6.14639	-6.85598	-7.50282	-7.09677	-6.82814	-7.85987	-7.16793	-6.6645	-7.08769	1.04742	-0.955323	-6.24621	-6.30346	-1.78611	-0.742615	-2.1748	-6.71585	1.24049	-6.6228	-6.8232
MSTRG.13301.59	-7.50819	-7.70989	0.416935	-7.47833	-7.27961	-7.00838	-5.80066	1.82391	-7.0849	-7.58109	-6.70647	-6.66552	-6.14491	-6.85598	-7.49504	-7.09677	-6.82814	-7.85987	-7.16262	-6.6645	-7.08769	2.30937	-3.61529	-6.24621	-5.69708	0.307182	1.99856	-1.24254	-6.71585	2.60135	-6.59847	-6.8232
MSTRG.13301.61	-0.110214	-0.0272357	-2.00078	-7.48855	1.34495	-2.5299	-6.68095	0.201974	-7.10803	-7.58325	3.48946	3.83358	-6.14639	0.765263	-7.50282	-7.09677	1.10233	0.283932	-7.16793	-6.6645	2.47029	-6.6921	-1.15251	2.53267	-6.30346	2.3602	-1.16187	-0.631854	-6.71585	-6.66317	-6.6228	3.09803
MSTRG.13301.62	-7.50819	-7.70989	-7.29877	-7.48855	-7.27961	1.58633	-6.68095	-6.93821	-7.10803	-7.58325	-6.70647	-6.66552	-6.14639	-6.85598	-7.50282	-7.09677	-6.82814	-7.85987	-7.16793	-6.6645	-7.08769	-6.6921	-6.66255	-6.24621	-6.30346	-6.25854	-7.06454	-6.45999	-6.71585	-0.787508	-6.6228	-6.8232
MSTRG.13301.63	-7.50819	-7.70989	-0.29805	-7.48855	-7.27961	-7.00838	-6.68095	1.07914	-7.10803	-7.58325	-6.70647	-6.66552	-6.14639	-6.85598	-7.50282	-7.09677	1.05962	-7.85987	-7.16793	-6.6645	-7.08769	-6.6921	2.57889	-6.24621	-6.30346	2.65169	1.06033	-0.0399427	-6.71585	-6.66317	-6.6228	-6.8232
LotjaGi3g1v0132000.1	-0.686658	-1.6016	-2.71369	-0.846129	-1.18631	-0.72535	4.08431	-1.55636	1.66985	1.85576	-0.0907949	2.75671	3.77459	2.94112	-0.24531	0.316691	-1.35672	-2.026	-1.23022	0.465206	1.43882	0.359617	2.90082	5.78079	4.98294	0.132117	0.0221412	1.70992	4.0714	0.864074	1.46472	1.87567
MSTRG.13301.64	-7.50819	-7.70989	-3.73534	-3.6125	-7.27961	-7.00838	-6.68095	-2.76003	-7.10803	-7.58325	-6.70647	-6.66552	0.954941	-6.85598	-7.50282	-7.09677	-2.57269	-7.85987	-7.16793	-6.6645	-7.08769	-0.830509	-1.74596	-6.24621	-6.30346	-1.52867	-1.56954	-1.41016	-6.71585	-0.805543	-6.6228	-6.8232
MSTRG.13301.67	-7.50819	-7.70989	-7.29877	-7.48855	-7.27961	-7.00838	-6.68095	-1.06726	-7.10803	-7.58325	-6.70647	-6.66552	-6.14639	-6.85598	-7.50282	-7.09677	-6.82814	-7.85987	-7.16793	-6.6645	-7.08769	-6.6921	3.09711	-6.24621	-6.30346	1.36743	-7.06454	-0.586387	-6.71585	-6.66317	-6.6228	-6.8232
MSTRG.13301.68	-7.50819	-7.70989	-0.54445	-7.48855	-7.27961	-7.00838	-6.68095	1.1591	-7.10803	-7.58325	-6.70647	-6.66552	-6.14639	-6.85598	-7.50282	-7.09677	-6.82814	-7.85987	-7.16793	-6.6645	-7.08769	-6.6921	2.8174	-6.24621	-6.30346	3.44891	1.33183	0.113847	-6.71585	-6.66317	-6.6228	-6.8232
MSTRG.13301.69	-7.50819	-7.70989	-7.29877	-7.48855	-7.27961	-7.00838	-6.68095	1.38255	-7.10803	-7.58325	-6.70647	-6.66552	-6.14639	-6.85598	-7.50282	-7.09677	-6.82814	-7.85987	-7.16793	-6.6645	-7.08769	-6.6921	-6.66255	-6.24621	-6.30346	2.72969	1.5736	-1.41924	-6.71585	-6.66317	-6.6228	-6.8232
MSTRG.13301.70	-7.50819	-2.38748	-7.29877	-7.48855	0.550918	-7.00838	-6.68095	1.1172	-7.10803	-7.58325	-6.70647	-6.66552	-6.14639	-6.85598	-7.50282	-7.09677	-6.82814	-7.85987	-7.16793	-6.6645	2.39134	-6.6921	-6.66255	1.50653	-6.30346	2.05987	0.972849	1.08327	-6.71585	-6.66317	-6.6228	4.43644
MSTRG.13301.71	-3.34037	-3.9035	-7.29877	-7.48855	-2.46474	-7.00838	1.3049	-1.41831	-7.10803	1.76073	-6.70647	-0.758482	1.07424	0.34522	-7.50282	-7.09677	-2.31307	-7.85987	-2.50621	-6.6645	-7.08769	2.13823	-1.10362	-0.646696	-6.30346	-6.25854	-7.06454	-1.81387	0.630927	0.7908	1.3276	-6.8232
MSTRG.13301.72	-1.54408	-1.23675	1.24316	1.49464	-0.404949	2.08684	1.31936	-0.134403	1.07129	2.06887	2.8056	2.60435	1.40468	1.1317	0.0910355	-7.09677	1.66046	0.0486747	0.55614	0.635972	1.67646	1.3811	-1.24511	2.3226	2.00159	-6.25854	0.451297	-1.84889	2.43817	2.15692	2.25706	2.12746
MSTRG.13301.66	2.90845	2.77213	2.50044	2.58814	2.8847	2.28555	2.12223	2.09852	2.77662	2.54811	2.3294	2.39348	2.41692	2.43638	2.74555	2.46442	2.16757	2.76763	2.42093	2.41834	2.68783	2.23203	2.12019	0.815992	1.52679	0.949109	2.06291	1.50276	2.37505	1.92641	2.47284	1.58371
MSTRG.13301.73	-7.50819	-7.70989	-7.29877	-7.48855	-7.27961	-7.00838	-6.68095	0.890027	-7.10803	-7.58325	-6.70647	-6.66552	-6.14639	-6.64261	-7.50282	-7.09677	-6.82814	-7.85987	-7.16793	-6.6645	2.3574	-6.6921	-6.66255	-6.24621	-6.30346	0.956267	-0.915649	-0.715671	-6.71585	-6.66317	-6.6228	-6.8232
LotjaGi3g1v0132000.1.nasc001	-5.847	-6.32271	-6.44196	-6.28168	-6.08576	-4.51974	1.78084	-5.72111	-5.38306	-6.56889	-5.65373	-5.44485	-3.93411	-5.08008	-5.78717	-5.79958	-5.78401	-6.83018	-5.45521	-6.06007	-5.49426	-5.82863	-5.55695	-3.60869	2.7716	-5.36437	-6.62887	-4.09325	-4.42336	-5.74263	-5.42669	-5.04684
LotjaGi3g1v0132300.1	-3.7725	-6.13597	-5.38354	-3.59273	-3.34116	-3.81589	-1.64753	-1.5828	-3.79059	-6.52153	-5.85806	-4.04403	-1.96527	-5.86323	-5.71991	-7.09677	-4.90636	-6.48986	-4.68193	-5.38683	-4.43888	-2.46926	-0.663577	-0.60246	-1.51198	-2.24418	-4.20937	-2.25237	-4.44454	-1.79744	-3.25826	-1.63002
MSTRG.13301.83	-1.5423	-1.78691	-2.04631	-2.12971	-1.07002	-1.77332	-2.089	-1.03765	-2.93901	-7.58325	-0.0931778	-3.72541	-2.20367	-0.0612126	-1.18407	-0.804286	-6.82814	-1.80914	-1.92422	-6.66338	-3.74223	-2.026	-1.53198	-5.36701	-3.21964	0.561192	-1.59445	-2.43549	-4.5295	-0.960032	-0.630046	-6.8232
MSTRG.13301.84	-7.50819	-7.70989	-7.29877	-7.48855	-7.27961	-7.00838	-6.68095	-6.93821	-7.10803	-0.611696	-6.70647	0.0507129	-6.14639	-6.85598	-7.50282	-7.09677	-6.82814	-7.85987	-7.16793	-6.6645	-7.08769	-6.6921	-6.66255	-0.478622	-6.30346	-6.25854	-7.06454	-6.45999	-0.54945	-6.66317	-6.6228	-0.069464
LotjaGi3g1v0132300.1.nasc002	-2.44439	-4.9614	-4.40184	-3.44032	-5.4305	-4.46187	-2.23572	-5.1624	-1.22068	-5.02196	-3.65374	-6.44205	-1.79522	-5.80993	-5.02964	-7.09677	-1.35009	-5.2578	-2.63038	-1.50559	-1.85841	-2.91211	-2.89032	-4.56644	-1.5306	-6.13145	-4.03198	-2.19581	-6.46416	-5.46116	-4.39309	-4.63095
LotjaGi3g1v0132400_LC.1.nasc001	-0.334213	-0.78345	-1.45721	-0.80443	0.0888714	-3.41039	-3.07777	-2.57018	-2.69634	-2.44344	-2.87786	-4.01964	-2.90904	-3.32583	-1.22227	-3.04288	-4.85069	-1.07959	-1.11554	-3.83305	-2.20716	-2.50612	-2.36316	-6.20453	-4.153	-5.698	-4.00455	-2.56686	-4.3097	-4.29452	-3.04081	-3.75988
LotjaGi3g1v0132400_LC.1	-5.01832	-5.01569	-1.07305	-5.11283	-0.563633	-0.695084	-2.00056	-0.831327	-1.03437	-5.49927	-1.72161	-1.96875	-5.72274	-1.34336	-4.97183	-3.65347	-2.55223	-5.44421	-5.31033	-1.20439	-5.51285	-6.38836	-3.47738	-5.74445	-6.30346	-6.05502	-3.13631	-4.48281	-5.1921	-4.08211	-6.07985	-4.34016
LotjaGi3g1v0132500.1.nasc001	-0.551899	-0.631096	0.164249	0.336305	-0.699931	0.138606	0.543736	0.769868	-1.17618	-1.02819	0.265694	-0.389046	0.0863446	-0.358742	-0.0560427	0.395551	-0.165073	-0.472454	-0.330913	-0.0663985	-0.349383	-0.822732	-0.0438483	1.63214	1.03921	0.675138	0.658554	0.934394	-0.167689	0.213933	0.187411	1.01607
LotjaGi3g1v0132500.1.nasc002	-0.239625	-0.664144	-0.361372	0.0994533	-0.480675	-0.0760176	0.128654	-0.308861	-2.54879	-1.02638	-1.29792	-1.4551	-1.44541	-0.540579	-2.45119	-0.794477	-0.875545	-0.4579	-1.26388	-0.859012	-1.77764	-0.567698	-0.35382	0.484703	0.233276	0.167662	-0.404015	0.646587	-1.78864	-0.647804	-1.03528	0.297018
LotjaGi3g1v0132500.1	-1.55816	-1.44173	-0.723938	-0.374891	-1.04812	-0.974706	0.455562	-0.982443	-1.6087	-1.89926	-0.740882	-1.86196	-0.998934	-2.09416	-0.110513	-1.25762	-0.194259	-1.14736	-0.87	-1.55477	-1.70183	-1.5098	-0.830678	2.14343	1.48308	0.573777	-1.27164	0.0550797	-1.99878	-1.36465	-2.08562	-0.218798
LotjaGi3g1v0132600.1	-2.34595	-3.15814	-2.51767	-3.20484	-2.74746	-1.38143	-1.39999	-2.44547	-3.24608	-1.32761	-2.73473	-1.56161	-2.05837	-3.41091	-2.57731	-2.73112	-2.58464	-4.31139	-2.89129	-2.61645	-3.2239	-3.4295	-1.8591	2.19469	-0.826056	0.0220112	-2.58951	-0.453874	-3.85326	-2.48549	-3.39969	-1.46624
LotjaGi3g1v0132600.1.nasc005	-1.37361	-1.64032	-1.2125	-1.67049	-1.71959	-1.9944	-0.84551	-0.950948	-1.39996	-1.018	-1.44497	-0.717822	-2.16619	-1.90726	-1.64454	-1.4621	-1.27451	-1.65018	-1.44786	-1.52009	-1.14933	-1.60602	-0.888002	-0.692829	-0.66393	-0.82348	-1.30109	-0.470731	-1.89845	-1.03917	-1.40874	-1.32372
LotjaGi3g1v0132600.1.nasc004	-1.41439	-1.85866	-1.6547	-1.53906	-1.79906	-1.49428	-1.10165	-1.7033	-1.62091	-1.51646	-1.51447	-1.39857	-1.45869	-1.92146	-1.72516	-2.12225	-1.25257	-1.40659	-1.40831	-1.84715	-1.54	-1.5023	-0.983427	-1.41507	-0.561043	-0.841105	-1.06907	-0.533016	-2.08443	-1.59719	-1.51513	-1.56586
LotjaGi3g1v0132600.1.nasc003	-1.77171	-2.24596	-2.24483	-2.19995	-2.11965	-2.40246	-1.95766	-1.88459	-2.39354	-2.65502	-2.15422	-1.62565	-2.27647	-2.26263	-2.30636	-1.88258	-2.31603	-1.8119	-1.77224	-2.42132	-1.91609	-1.8447	-1.73914	-1.27234	-1.8558	-1.5636	-1.60252	-1.44398	-2.57014	-2.14133	-2.22948	-1.9036
LotjaGi3g1v0132600.1.nasc002	-2.49602	-3.50894	-2.31102	-3.00349	-3.01439	-2.32189	-1.9688	-1.38998	-1.93633	-2.22352	-1.70093	-2.05229	-1.79555	-2.02269	-2.18312	-2.34092	-1.4942	-2.50327	-1.87301	-2.17707	-2.47734	-1.81762	-1.37022	-1.66621	-1.70069	-1.09975	-1.3707	-1.34696	-1.75315	-2.03944	-2.6609	-2.41898
LotjaGi3g1v0132600.1.nasc001	-3.01935	-2.55495	-2.45378	-3.00774	-2.68165	-2.24046	-2.44302	-2.72687	-2.06714	-3.19411	-2.59613	-2.33329	-2.73889	-2.45918	-2.14206	-2.22838	-2.62277	-2.46948	-2.28175	-2.49128	-2.46585	-2.42588	-2.50495	-2.06292	-1.65354	-2.48679	-2.10133	-2.30204	-3.36396	-2.66636	-2.81574	-2.91411
MSTRG.13311.1	2.62839	2.62611	1.90371	0.998523	0.880238	1.35478	0.0563691	-1.08989	1.31779	-2.20148	0.930878	-0.46235	0.228179	1.34115	2.2393	1.9313	0.790905	2.53797	2.09999	2.03753	0.937246	0.550637	0.845552	-2.44755	-2.63171	-2.41921	-0.0276065	-0.765895	-0.433493	-0.235908	0.45888	0.588147
MSTRG.13312.1	3.1741	3.3196	2.96253	3.28085	3.33254	3.08254	2.18683	2.63697	2.73401	2.78735	2.39025	2.2853	2.06972	2.51415	3.23383	2.65883	2.64351	2.996	3.01468	2.90485	2.48795	2.70362	2.2152	1.47305	1.55034	0.348686	2.46602	2.03972	2.49296	1.96123	1.78113	1.56578
MSTRG.13312.2	-7.50819	-1.67598	-2.96921	-2.35664	-4.64701	-3.83619	-4.74284	-6.23182	-7.10803	-4.68929	-4.64817	-5.08453	-5.14693	-4.83957	-6.68849	-5.90002	-1.38787	-7.85987	-3.35364	-5.79389	-3.85985	-4.61924	-5.00577	-5.64266	-2.88845	-6.25854	-2.41384	-1.88509	-3.99162	-2.43691	-6.6228	-6.8232
MSTRG.13312.3	-7.50819	-7.70989	-1.08282	-7.48855	-7.27961	-2.38156	-4.73856	-0.65117	-7.10803	-0.251778	-6.70647	-0.756431	-0.216454	-4.71687	-4.66874	-4.19028	-3.82765	-7.85987	-7.16793	-3.95291	-2.02918	0.0468329	-0.434983	1.18311	0.387045	-6.25854	-7.06454	-0.820717	-1.55703	-3.03245	-6.6228	-6.8232
MSTRG.13312.4	0.175202	-0.100597	-2.66187	0.635979	-1.25153	-1.45616	-1.70098	-2.52126	-0.779913	-4.77276	-0.642045	-0.335779	-2.29508	-4.20871	-0.0885871	0.172114	1.09466	-1.28074	0.430273	-2.68605	0.30669	-0.963468	-1.04239	-1.20467	0.292812	2.09683	-0.893909	0.915212	-1.51714	0.248141	1.57153	1.84256
MSTRG.13312.5	1.51281	0.967416	-2.36091	-0.10478	1.17347	-2.33045	-0.346331	-2.0687	-0.395589	-2.78095	-1.46176	-1.2156	-1.59703	-2.60907	-0.982433	1.24074	1.24483	1.96829	1.20862	-6.6645	0.69812	-1.61537	0.0316472	-0.870092	-6.30346	0.421569	0.116146	-1.38192	-1.4085	0.557216	1.69871	2.13318
MSTRG.13313.1	3.34063	3.61651	3.22534	3.33167	3.34668	3.11434	2.40408	3.16966	3.16481	3.06729	2.87393	2.91922	2.92653	3.13897	3.26302	3.07099	2.66356	3.34305	3.35193	3.14453	3.28438	3.10831	2.85254	1.08113	2.50057	1.02826	3.14286	2.66863	3.20955	3.17922	2.88768	2.85991
MSTRG.13312.8	-0.44056	-1.94442	-3.23517	-0.40077	-1.77587	-1.99598	-0.784666	-1.98717	-0.534998	-3.74919	0.635485	-1.24223	0.341317	-1.91238	-2.06568	0.20301	1.91664	-0.31816	0.442336	-2.54486	1.01301	-0.89591	1.0747	-1.19514	-0.360178	1.99424	-0.612029	0.770442	-1.36465	2.64406	1.73948	2.11254
MSTRG.13312.9	1.5684	1.66285	1.97808	1.40987	1.54401	1.81075	3.08922	2.70114	2.28744	2.86338	2.5444	2.34709	1.79532	2.3717	1.65948	2.03576	2.39888	1.94256	1.87687	1.92843	2.01551	1.99395	2.49531	2.86229	2.48096	3.05942	2.64128	2.44603	2.87853	2.56578	2.6683	2.52829
LotjaGi3g1v0132700.1	-7.50819	-7.70989	-2.04674	-7.48855	-7.27961	-2.33798	-3.05983	-3.57965	-7.10803	-2.42547	-6.70647	-2.59675	-0.689259	-1.46654	-3.88311	-3.04338	-6.82814	-7.85987	-7.16793	-3.67912	-7.08769	-2.47386	-3.1796	-1.57578	-1.85553	-6.25854	-7.06454	-2.59274	-3.68362	-6.66317	-6.6228	-6.8232
LotjaGi3g1v0132700.1.nasc018	-7.50819	-7.70989	-2.42339	-7.48855	-7.27961	-3.00085	-3.54998	-4.10193	-3.1809	-3.02351	-6.70647	-2.29614	-1.07872	-4.41952	-3.96937	-3.20363	-6.82814	-7.85987	-7.16793	-3.91647	-7.08769	-2.71792	-3.74632	-2.00255	-1.97864	-6.25854	-7.06454	-2.70572	-3.81503	-6.66317	-6.6228	-4.96398
LotjaGi3g1v0132700.2.nasc019	-7.50819	-7.70989	-2.54534	-7.48855	-7.27961	-2.35099	-3.35185	-4.14438	-5.29985	-4.68233	-6.70647	-2.5707	-1.697	-5.10045	-3.67587	-0.911552	-6.82814	-7.85987	-7.16793	-3.05829	-7.08769	-3.4736	-3.01084	-0.934683	-1.44433	-6.25854	-7.06454	-3.27905	-3.68542	-6.66317	-6.6228	-6.39342
MSTRG.13312.14	1.62287	-0.0818645	2.12115	1.55901	1.98258	2.36861	2.23501	2.34066	1.96448	1.70211	2.25396	2.83546	1.91377	1.37803	1.49231	1.62443	2.182	1.78264	1.77123	2.08398	1.09723	2.50194	2.29759	3.04584	2.95636	2.96177	2.7591	3.15228	2.46819	2.53322	2.44087	2.67515
MSTRG.13312.15	-6.1017	-6.42988	-0.202393	-2.43363	-5.62923	-1.62864	-1.02313	-1.89059	-0.298125	-1.18475	-5.42427	-0.0234506	-1.05325	1.13458	0.366828	-1.2176	-5.67905	-5.66646	-5.18583	-1.74896	-5.52304	-0.880698	-1.35207	2.24754	0.638979	-3.54763	-4.24798	-0.828842	-1.64156	-3.98833	-4.71971	-4.76761
MSTRG.13312.27	-7.50819	-7.70989	-2.53684	-7.48855	-7.27961	-1.97479	-1.78485	-3.61237	-4.47811	-3.87018	-6.70647	-2.2071	0.00519449	-4.94982	-0.479342	0.170696	-6.82814	-7.85987	-7.16793	-3.28214	-7.08769	-3.12226	-2.70935	1.77939	-0.0865882	-6.25854	-7.06454	-2.70271	-3.03869	-6.66317	-6.6228	-6.8232
LotjaGi3g1v0132700.1.nasc016	-4.13519	-4.51746	-3.86098	-4.40896	-4.13445	-3.99398	-3.39101	-3.80494	-3.2791	-3.46364	-4.9386	-3.30986	-4.84954	-5.298	-4.55152	-3.89822	-4.19849	-3.89348	-4.54997	-3.97363	-4.00323	-2.97308	-3.7127	-2.24105	-2.58855	-3.59838	-3.85661	-2.8329	-3.5571	-3.81434	-4.39214	-4.2133
LotjaGi3g1v0132700.1.nasc015	-7.50819	-7.70989	-2.91284	-7.48855	-7.27961	-2.64836	-3.12018	-3.87883	-2.1688	-3.08941	-6.70647	-1.72456	-2.02807	-3.64382	-2.86161	-2.65571	-6.82814	-7.85987	-3.34123	-3.47	-7.08769	-2.60326	-3.10035	-1.70908	-1.24592	-4.30318	-7.06454	-1.09516	-3.0599	-6.66317	-6.6228	-6.8232
LotjaGi3g1v0132700.2.nasc016	-7.50819	-7.70989	-2.86305	-7.48855	-7.27961	-2.26864	-2.83835	-3.98446	-4.34455	-4.23345	-6.70647	-2.10189	-2.19116	-3.69603	-2.53044	-1.86216	-6.82814	-7.85987	-7.16793	-2.82542	-7.08769	-3.04447	-2.7791	-0.988669	-1.19869	-4.40169	-7.06454	-1.90741	-2.80318	-6.66317	-6.6228	-6.8232
LotjaGi3g1v0132700.1.nasc014	-7.50819	-7.70989	-3.19605	-7.48855	-7.27961	-3.6348	-2.81724	-3.78288	-2.4125	-3.25908	-6.70647	-1.75392	-3.39746	-0.319652	-3.86504	-4.07347	-6.82814	-7.85987	-7.16793	-3.49157	-7.08769	-2.51008	-3.69068	-3.8169	-1.89865	-6.25854	-7.06454	-2.35684	-3.43112	-6.66317	-6.6228	-6.8232
LotjaGi3g1v0132700.2.nasc015	-7.50819	-7.70989	0.406478	-7.48855	-7.27961	-0.786424	-0.227925	-6.93821	-7.10803	-7.58325	-6.70647	0.373117	-2.17991	-6.85598	-1.37357	-2.31204	-6.82814	-7.85987	-7.16793	-3.85719	-7.08769	-3.18226	0.437584	-2.95948	-0.416754	-6.25854	-7.06454	-6.45999	-3.18101	-6.66317	-6.6228	-6.8232
MSTRG.13312.38	-5.12249	-3.27644	-1.08738	-7.48855	-3.74893	0.0605824	-0.0548312	0.830951	-1.70124	-1.36343	-2.54057	-0.25987	2.86986	-2.79675	-1.18775	-0.439703	-6.82814	-7.16953	-3.2776	-0.566029	-1.80433	-0.179089	-0.973998	-3.27165	-0.0798523	-6.25854	-2.86078	-0.795756	1.21029	-6.66317	-2.00932	-2.40068
LotjaGi3g1v0132700.1.nasc013	-6.18286	-5.07768	-4.79764	-5.33979	-5.35433	-3.16777	-4.83773	-4.1181	-2.80479	-3.7684	-4.68108	-2.93346	-2.23043	-2.88278	-3.21763	-3.45977	-4.68171	-5.7109	-6.30867	-4.31868	-3.80025	-2.4741	-2.43834	-2.55614	-2.39027	-6.25854	-5.11599	-2.56292	-4.31098	-6.66317	-5.23974	-4.03597
LotjaGi3g1v0132700.1.nasc011	-0.905207	-1.92623	-1.38825	-1.63271	-0.932022	-0.95291	-1.22146	-1.38856	-1.44006	-0.740659	-0.820961	-0.692422	-1.38354	-1.34524	-1.40727	-1.57375	-1.0225	-1.04806	-1.17208	-1.65612	-0.705037	-1.32729	-0.912811	-0.551094	-0.614825	0.179986	-0.767164	-0.656025	-1.2054	0.123262	-0.621018	-0.48054
LotjaGi3g1v0132700.2.nasc012	-3.71338	-2.66655	-1.45685	-2.56066	-2.86036	-1.09365	-1.66442	-1.76846	-2.79646	-1.75351	-6.70647	-1.62078	-1.9181	-2.76633	-1.58061	-0.794959	-2.09948	-6.6774	-4.33358	-2.04564	-7.08769	-1.70905	-1.44607	-0.44658	-1.27386	-1.51359	-2.54814	-0.826268	-1.30208	-6.66317	-2.2433	-3.17194
LotjaGi3g1v0132700.3.nasc010	-7.50819	-4.9736	-0.458189	-7.48855	-7.27961	-2.6143	-3.18775	-6.93821	-7.10803	-7.58325	-6.70647	-6.66552	-0.614281	-6.85598	-7.50282	-7.09677	-6.82814	-7.85987	-7.16793	-6.6645	-7.08769	-1.38789	-2.52454	-0.499884	-0.904994	-6.25854	-7.06454	-6.45999	-6.71585	-6.66317	-6.6228	-6.8232
LotjaGi3g1v0132700.1.nasc010	0.40663	-0.128701	-0.39047	0.406939	0.757382	0.107671	0.672959	0.0490277	0.478921	0.826195	0.923566	0.678883	-0.363345	-0.208249	-0.387567	-0.0243269	1.26668	0.247779	0.502253	-0.251981	1.00585	0.645037	0.169739	1.14775	1.52086	2.45567	1.47357	1.15183	0.977001	1.05489	1.31949	1.87247
LotjaGi3g1v0132700.2.nasc011	-7.50819	-2.20969	-0.490482	-7.48855	-2.25547	0.031291	0.250329	-0.255155	-1.09179	-0.311046	-6.70647	-0.14723	-0.755122	-0.554175	-0.385151	-0.167802	-6.82814	-7.85987	-7.16793	-0.721053	-7.08769	0.489566	-0.283314	1.37842	0.946242	-6.25783	-7.06454	1.03019	0.699887	-0.074057	-6.6228	-6.75287
LotjaGi3g1v0132700.1.nasc009	-3.77781	-2.82137	-2.81758	-3.04026	-4.16574	-2.93222	-2.51753	-2.47608	-3.73568	-3.33016	-3.98476	-2.75043	-5.22556	-3.67556	-3.81094	-6.0627	-3.76385	-3.23727	-2.84091	-2.83777	-3.98606	-2.77016	-3.10279	-2.1986	-2.68771	-2.20635	-2.10331	-2.42703	-3.34131	-2.14013	-2.36571	-2.36061
LotjaGi3g1v0132700.2.nasc010	-5.23635	-7.70989	-2.51454	-7.48855	-5.73955	-3.14142	-2.28379	-2.33808	-4.57379	-3.6508	-4.68584	-3.84157	-5.35647	-4.94208	-3.72259	-6.2833	-4.2665	-7.85987	-7.16793	-3.43835	-5.54692	-2.96987	-3.13319	-1.59334	-3.14601	-6.25854	-7.06454	-2.71733	-3.1055	-6.66317	-6.6228	-6.8232
LotjaGi3g1v0132700.3.nasc007	-3.68907	-7.70989	-0.77831	-4.11617	-7.27961	-2.84227	-3.39654	-6.93821	-7.10803	-7.58325	-4.2353	-6.66552	0.552978	-6.85598	-7.50282	-7.09677	-3.93989	-4.92146	-7.16793	-6.6645	-7.08769	-1.27899	-2.03517	-1.41915	-0.653006	-1.86759	-3.19863	-6.45999	-6.71585	-2.48256	-6.6228	-2.30923
LotjaGi3g1v0132700.5.nasc008	-3.73644	-7.70989	-7.29877	-4.18932	-3.06353	-7.00838	-6.68095	-6.93821	-7.10803	-7.58325	-3.16863	-6.66552	-6.14639	-6.85598	-7.50282	-7.09677	-1.28205	-4.96868	-3.03525	-6.6645	-7.08769	-6.6921	-6.66255	-6.24621	-6.30346	0.0355102	-0.724352	-6.45999	-6.71585	-1.4523	-2.06815	-1.78237
LotjaGi3g1v0132700.1.nasc007	-0.619034	-1.0431	-0.617796	-0.0781389	0.323206	-0.555729	0.0912804	0.212232	0.383394	0.778513	0.464964	0.902709	0.387183	-0.490223	-1.16942	-0.703541	0.548577	-0.648403	0.0519677	-0.272234	0.303772	0.340813	0.581749	0.625501	1.12172	2.01689	2.00729	1.29543	1.2355	1.16615	1.51156	1.89736
LotjaGi3g1v0132700.2.nasc008	-4.0238	-7.70989	-0.662784	-4.44396	-2.64907	-0.374526	-0.0859219	0.104258	-1.13237	-0.25096	-1.92482	-0.100048	0.0486634	-1.97198	-0.895092	0.0948008	-0.939714	-5.17213	-3.18798	-0.336597	-2.59096	-0.0585317	0.0853532	0.901851	0.73278	-0.440905	-1.19097	0.870366	1.01081	-1.09793	-0.66659	-0.535211
LotjaGi3g1v0132700.1.nasc006	-3.64649	-3.64253	-2.20581	-3.93533	-3.41444	-2.70629	-2.00185	-2.57804	-3.03768	-2.08666	-1.66982	-2.21873	-2.19021	-3.097	-3.42301	-2.968	-1.71119	-4.02827	-4.29656	-2.99643	-3.43723	-2.40081	-2.16888	-1.36091	-1.82088	0.284059	-1.51243	-1.64244	-1.98039	-1.96551	-1.20062	-1.21921
LotjaGi3g1v0132700.2.nasc007	-4.48286	-4.6423	-2.14325	-4.92324	-4.31869	-3.16054	-2.78623	-3.42001	-4.61995	-3.5397	-6.70647	-2.76231	-3.07831	-3.83964	-3.40029	-3.59325	-6.82814	-5.15902	-5.13343	-3.2733	-4.8236	-3.07821	-2.91636	-1.33103	-3.18506	-6.25854	-4.39214	-2.03507	-2.27255	-2.80571	-6.6228	-3.16021
LotjaGi3g1v0132700.3.nasc005	-7.50819	-7.70989	0.332535	-7.48855	-7.27961	-2.57456	-1.77773	-6.93821	-7.10803	-7.58325	-6.70647	-6.66552	-0.285805	-6.85598	-7.50282	-7.09677	-6.82814	-7.85987	-7.16793	-6.6645	-7.08769	-6.6921	-0.70789	0.424763	-6.30346	-6.25854	-1.99941	-6.45999	-6.71585	-6.66317	-6.6228	-6.8232
LotjaGi3g1v0132700.1.nasc005	1.45236	0.668186	0.536331	1.4467	0.805688	0.452297	0.974476	-0.664067	0.373827	0.754516	1.35656	0.470253	-0.676903	-0.0734544	0.337289	0.912344	1.29432	1.35745	0.86538	0.34894	-0.128944	1.02087	0.749547	0.918155	-0.0368139	1.73508	1.1969	0.271521	-0.725669	0.332697	0.237214	0.513327
LotjaGi3g1v0132700.2.nasc006	-7.50819	-7.70989	0.418526	-7.48855	-1.59625	0.213839	0.544677	-0.79356	-0.470705	0.128914	-6.70647	0.088501	-0.775241	-0.219372	0.444229	0.662564	-6.82814	-7.85987	-1.94149	0.497733	-7.08769	0.409579	0.647743	0.531428	1.20209	-6.25854	-2.17585	1.11174	-1.03833	-6.39283	-6.6228	-6.8232
LotjaGi3g1v0132700.1.nasc004	-1.73521	-1.47558	-2.63069	-1.35751	-1.15941	-2.68432	-2.60817	-2.3649	-2.22911	-3.15374	-2.12848	-2.46169	-3.50978	-2.06715	-2.32821	-2.10331	-2.50864	-1.19738	-1.20447	-2.28092	-2.63945	-2.36885	-2.01162	-4.04028	-3.60371	-2.13029	-2.38902	-2.9717	-3.65486	-2.05085	-2.53447	-2.5107
LotjaGi3g1v0132700.2.nasc005	-7.50819	-7.70989	-2.40429	-7.48855	-7.27961	-3.01907	-3.26159	-3.28847	-3.76279	-4.03145	-6.70647	-3.59078	-3.98849	-3.18529	-1.97484	-2.83639	-6.82814	-7.85987	-7.16793	-2.67387	-7.08769	-1.87546	-2.9445	-3.79502	-4.06473	-6.25854	-7.06454	-3.28511	-2.2832	-6.66317	-6.6228	-6.8232
LotjaGi3g1v0132700.1.nasc003	-7.50819	-7.70989	-3.20781	-7.48855	-7.27961	-3.85191	-3.9755	-4.77666	-2.4888	-4.82546	-6.70647	-2.87531	-3.40956	-1.00339	-2.33941	-7.09677	-6.82814	-7.85987	-7.16793	-6.6645	-7.08769	-6.6921	-3.43502	-0.586551	-6.30346	-6.25854	-7.06454	-4.0832	-6.71585	-6.66317	-6.6228	-6.8232
LotjaGi3g1v0132700.1.nasc001	-4.05315	-3.41825	-4.24727	-1.65215	-3.20101	-4.56458	-4.66972	-3.82749	-4.05704	-5.46402	-4.33324	-4.89618	-5.29879	1.27582	-3.43257	-4.04804	-5.47046	-2.32113	-3.9998	-0.773733	-3.6003	-5.13994	-5.33487	-0.47745	1.11623	-4.27798	-3.18134	-4.79149	-3.5571	-5.15946	-3.66777	-3.86211
LotjaGi3g1v0132700.2.nasc002	-0.540679	-2.24717	-4.58402	-1.94616	-0.7202	-2.09292	-3.75049	-4.73372	0.960571	-5.08635	0.628934	-1.14088	-5.73051	-0.388474	-4.5272	-5.07666	-0.0363098	-3.33129	-1.21693	-2.2344	-5.08968	-5.52008	-6.08054	0.191642	0.845997	-4.29711	-3.71	1.04971	0.717389	0.428851	-5.03032	-0.358084
LotjaGi3g1v0132700.2.nasc001	-4.80398	-4.36808	-4.79257	-5.3055	-4.12506	-2.50218	-1.00209	-3.07528	-4.78791	-1.83868	-4.07526	-4.96925	-1.4451	-4.80238	-4.78878	-2.69974	-5.39941	-5.53947	-4.12253	-3.91664	-4.13011	-1.06901	-3.65209	-5.12075	-4.47211	-4.47761	-4.42152	-2.677	-3.4602	-4.57857	-3.73837	-4.6414
MSTRG.13314.1	3.24345	3.50514	3.03989	3.20914	3.2859	2.70734	1.92701	2.14672	2.41646	1.9319	2.26504	1.29241	2.02829	2.0722	3.38386	2.53366	2.46818	3.32688	3.12289	2.89012	2.09404	2.06644	1.69654	1.50033	1.31197	0.552744	1.54941	1.32354	1.84315	1.81836	2.1497	2.04417
MSTRG.13314.2	-7.50819	-7.70989	-7.29877	-7.48855	-7.27961	-0.915266	-6.68095	-6.93821	-1.00025	-7.58325	-6.70647	-0.700739	-6.14639	-6.85598	-7.50282	-7.09677	-6.82814	-7.85987	-7.16793	-2.85371	-1.279	-0.726908	-1.92473	-0.0449075	-6.30346	-6.25854	-7.06454	-6.45999	-6.71585	-6.66317	-1.50107	-0.926686
MSTRG.13315.1	1.73425	2.05733	1.90925	1.94653	1.73415	1.4152	0.680398	1.57359	1.64119	1.11761	0.811937	2.39855	1.03102	1.83986	1.42345	1.70602	2.3362	1.97459	1.83778	1.02756	2.0954	1.09943	0.494284	2.29781	-0.0665075	2.81014	0.876281	0.958159	0.891654	-0.181079	0.346837	2.78878
MSTRG.13315.2	-1.17009	-0.160429	-0.201298	-0.503897	-0.183472	-2.92472	-0.0268171	0.207337	0.365313	-0.234972	-0.412222	-2.67874	-2.00971	-1.82831	0.763428	-0.560123	-2.91362	-0.545058	-0.701868	0.730415	-0.830887	-2.24539	-0.66885	-0.672569	-0.185653	-3.69475	0.230653	-0.985217	-2.70459	0.554664	-0.769896	-0.828354
LotjaGi3g1v0132800.1.nasc002	0.436931	-0.336531	0.00861248	0.0136711	-0.114505	-1.00164	-0.452951	-0.300475	-0.246604	-0.747207	-0.250046	-0.103024	-1.36519	0.0873772	-0.102721	-0.133735	0.0741724	-0.266766	-0.300994	0.543398	0.0428076	-0.0988818	0.490831	-1.81497	-0.682584	-0.425009	-0.618557	-0.228333	-0.194625	0.44247	-0.210712	0.228291
LotjaGi3g1v0132800.1.nasc003	-0.687818	-0.346188	-1.22533	-0.998795	-0.849702	-1.22952	-2.28769	-0.425379	-1.4884	-2.37433	-0.602115	-1.89261	-0.818577	-0.25442	0.155641	-1.15431	-1.04455	-0.327383	-1.63529	-0.256067	-2.0144	-0.544796	-2.94377	-1.37572	-1.05521	-0.66099	-0.966532	-1.50472	-1.2446	-0.738716	-0.808506	-0.513567
LotjaGi3g1v0132800.1.nasc004	1.09177	0.550593	0.767046	0.116928	0.541523	0.840742	1.18475	1.21231	1.36629	1.06406	1.04883	1.21402	1.22184	0.0638072	0.545407	0.951475	0.934164	1.145	0.962892	0.55656	0.692813	1.04807	-0.0913194	0.883248	1.21444	0.977053	1.66858	1.01894	1.20679	1.05704	1.24366	1.36193
LotjaGi3g1v0132800.1.nasc005	-0.709093	-0.861449	0.0740676	-0.314702	-0.481727	-0.615473	1.08816	0.896899	-0.535243	0.0444643	1.19295	1.91093	1.77434	-1.22218	-0.453287	1.29132	0.410828	-1.09333	-0.429136	-0.968586	-0.447583	0.549135	-0.387372	1.5866	0.9149	-0.504072	-0.724156	1.00251	0.968345	0.125886	0.364862	0.0142745
LotjaGi3g1v0132800.1.nasc006	-4.24011	-1.05016	-2.21063	-2.06142	-6.29449	-4.95026	2.09683	-0.675693	-1.58084	-1.26662	0.383723	-5.00073	-3.62381	-4.87317	-2.34624	-0.346402	-4.05151	-0.104722	-3.48706	-1.52938	-0.682936	-4.10058	-3.30805	2.06312	1.44205	0.537925	-2.4359	2.12386	-4.65895	-2.26203	-1.30627	-2.80079
LotjaGi3g1v0132800.1.nasc007	-2.61489	-2.36234	-3.68534	-3.81729	-7.27961	-2.45703	-2.69783	-2.74271	-1.0157	-2.69445	-3.96402	-3.70914	-0.115393	-2.46868	-1.51299	0.198727	-3.52686	-2.58932	-2.47136	-1.63264	-0.785	-4.41645	-4.99869	-1.74097	-0.462622	-2.78021	-2.27063	-4.64723	0.205534	-1.0367	-4.09082	-1.81108
LotjaGi3g1v0132800.1	-4.34368	-2.30687	-3.51784	-0.26356	-7.27961	1.23621	0.699025	0.0994131	-1.07689	1.43084	-4.34184	-1.66013	-1.59316	-1.35527	-1.65646	-0.593499	-3.06099	-3.74709	2.24423	-2.12149	-1.4936	0.664995	-0.753839	1.10377	1.03436	1.10482	0.391751	1.02013	1.08886	0.452581	1.08981	-2.00101
MSTRG.13315.3	3.12999	3.04274	3.47424	2.99157	3.03309	3.23535	3.66459	3.38223	3.15836	3.44454	3.35538	3.20382	2.70208	3.04038	3.08555	2.99852	3.41111	3.05761	2.94759	2.82647	2.87035	3.48785	3.28079	3.54866	3.52967	3.37164	3.7433	3.2376	3.376	3.37782	3.4652	3.50066
MSTRG.13315.12	2.55334	1.64029	2.7054	1.77306	2.63019	2.2202	2.52703	1.95023	2.28148	0.895862	2.73444	3.54405	3.34797	2.85864	2.19599	2.46043	2.58207	1.75683	1.64011	2.83521	2.04563	1.80863	2.48474	2.72963	2.22766	-6.25854	1.43745	2.9078	1.17506	1.53902	1.42992	0.955373
LotjaGi3g1v0132900.1.nasc001	1.22704	1.30175	1.28972	0.730784	1.62178	1.23783	1.39657	1.37171	1.29449	0.958833	1.01097	1.90954	1.75093	1.243	1.45895	0.637979	0.718043	1.4678	0.641583	0.499971	1.01885	0.551918	0.458221	0.620414	0.819302	1.10323	0.70934	0.934703	0.736349	0.839867	0.810809	0.195664
LotjaGi3g1v0132900.1.nasc002	-0.0144625	0.806862	-4.40709	-0.914469	0.162414	0.725444	-0.0445126	1.04813	-0.469383	-4.1397	-0.0313409	-2.92115	1.07544	0.42397	0.493635	0.184567	1.59245	1.94017	0.321976	-0.205888	-2.51888	0.0955749	0.893957	-1.98382	0.343695	1.42866	0.167565	1.5219	-2.5681	1.60095	0.617834	-6.8232
LotjaGi3g1v0132900.2.nasc002	-2.5439	-2.24021	-1.14368	-3.21807	-2.37939	-2.31361	-1.65535	-1.31542	-1.67463	-1.53414	-1.92263	-0.97916	-1.91802	-1.98646	-2.65118	-2.81742	-1.65003	-3.1803	-2.25328	-2.61302	-2.0663	-2.11134	-2.40683	-1.26831	-1.95408	-1.01306	-1.5386	-2.17645	-1.66585	-2.45794	-2.41817	-1.98131
LotjaGi3g1v0132900.1.nasc003	-0.961464	-3.47751	-0.729764	-2.30577	-0.263136	-0.391009	-0.321102	0.821225	-0.74321	-0.208027	0.22765	0.782995	-0.610322	-1.54135	-5.51664	-5.63847	-0.00747613	0.0540716	-1.2663	-2.37297	-4.6393	-3.68763	-3.48054	-0.864643	-1.32973	-0.16534	-0.96272	-3.93471	-4.54073	-4.58183	-5.68571	-6.8232
LotjaGi3g1v0132900.2.nasc003	1.44264	1.79265	0.186164	-0.215363	1.69835	-1.22833	0.571944	-0.282286	2.3454	1.18732	-0.314307	2.84019	2.52707	3.01208	2.11188	-0.100428	0.175918	-0.598776	1.14323	-0.334533	-0.151678	-0.774506	-0.471609	0.759643	-0.742823	1.29328	1.54716	2.38969	0.825032	-0.0497766	0.662239	-0.320754
LotjaGi3g1v0132900.1.nasc004	-2.58792	-3.65325	-3.81054	-2.68923	-2.67339	-2.08499	-4.50102	-5.08956	-1.60554	-3.43289	-1.18495	-1.8841	-0.883133	-1.57207	-5.46256	-5.57367	-3.87804	-3.14036	-2.72105	-3.14713	-6.97148	-5.16192	-3.90787	-1.47663	-1.89553	-0.628477	-1.72161	-4.07286	-5.01772	-5.86431	-5.31299	-6.8232
LotjaGi3g1v0132900.2.nasc004	1.02494	0.506533	-0.979876	1.31165	0.97907	0.344251	0.621995	-3.10709	2.23062	-0.545157	1.69836	2.33751	2.68718	2.27655	2.11152	-0.800869	-1.98976	-1.66289	0.119941	1.07475	0.248802	-2.52526	-3.06472	1.07527	-1.48883	1.2038	1.849	1.2439	-0.517031	-0.126622	-2.12241	0.28918
LotjaGi3g1v0132900.2.nasc006	-7.50819	-7.70989	-2.07327	-1.2783	-7.27961	-1.98623	-1.17389	-1.23335	-5.11358	-5.05492	-1.76817	-6.66552	-6.14639	-6.85598	-7.50282	-7.09677	-1.19494	-7.85987	-7.16793	-6.6645	-5.73801	-1.57029	-1.68356	-6.24621	-0.953032	-6.25854	-1.7043	-5.15571	-6.71585	-1.0684	-0.254287	-6.8232
LotjaGi3g1v0132900.2.nasc008	-3.00862	-3.18613	-1.74564	-1.61664	-2.71968	-1.59468	-1.35511	-1.2152	-2.32575	-3.12613	-1.62194	-2.23273	-2.03523	-3.30618	-3.13738	-2.99407	-1.21017	-3.68399	-3.52428	-2.73587	-2.80687	-1.55019	-1.97403	-2.75572	-0.991348	-2.29368	-1.48726	-2.94093	-3.41667	-0.0315845	-0.231358	-2.77551
LotjaGi3g1v0132900.1.nasc009	-4.0417	-7.70989	-3.09981	-4.43838	-4.11219	-3.84118	-2.49222	-2.8733	-4.84021	-7.58325	-1.47755	-3.23776	-3.58996	-6.85598	-7.50282	-7.09677	-0.681824	-7.85987	-7.16793	-6.6645	-3.57288	-3.80439	-4.90215	-3.73414	-2.71345	-3.79673	-3.46341	-6.45999	-6.71585	-5.8098	-5.57365	-6.8232
LotjaGi3g1v0132900.2.nasc009	-3.44263	-4.20756	-1.97867	-1.65336	-3.36045	-1.8018	-1.17276	-1.28991	-2.25834	-3.45015	-2.24101	-2.95786	-3.30928	-3.84926	-3.34216	-3.79472	-1.12859	-4.1205	-3.14126	-3.37262	-3.05152	-1.34938	-2.48397	-3.16109	-1.16165	-2.95816	-1.85857	-3.66506	-4.1986	-0.274219	-0.390115	-3.21256
LotjaGi3g1v0132900.1.nasc010	-3.18776	-7.70989	-2.08983	-3.96803	-2.79836	-3.76267	-2.16926	-2.22985	-7.10803	-6.3408	-2.53588	-6.66552	-5.12957	-6.85598	-1.80854	-7.09677	-1.96743	-7.85987	-7.16793	-6.6645	-7.08769	-3.41128	-4.16082	-2.5686	-3.39647	-2.61096	-2.78157	-6.45999	-6.71585	-0.183112	-5.34714	-6.8232
LotjaGi3g1v0132900.2.nasc010	-2.11359	-2.56149	-1.30772	-1.10854	-1.99456	-1.53205	-0.601555	-0.955031	-2.19936	-1.6692	-1.26507	-2.06757	-2.10501	-2.02892	-2.41047	-2.0348	-0.781561	-2.49831	-2.11105	-2.34202	-2.28216	-1.02494	-1.77608	-3.11518	-0.647309	-2.47834	-1.38674	-2.58003	-2.47766	-1.66602	-0.19302	-2.03401
LotjaGi3g1v0132900.1.nasc011	-3.99284	-5.45615	-1.88623	-3.19919	-3.69417	-2.23767	-2.03698	-1.87475	-5.2425	-4.2168	-2.28349	-4.44373	-2.83296	-3.53682	-4.18885	-3.15703	-2.09109	-3.98162	-4.28162	-3.00196	-4.588	-2.80162	-3.62174	-2.8715	-1.64814	-2.74276	-2.43334	-4.32981	-3.66876	-4.27026	-4.9169	-4.47495
LotjaGi3g1v0132900.2.nasc011	-2.19956	-1.64018	-0.789218	-0.908077	-2.53156	-0.553009	-0.0703408	-0.282766	-1.1987	-1.74903	-0.886769	-1.19415	-1.68134	-1.66033	-1.90969	-2.15221	-0.0455918	-1.54938	-1.95589	-1.84897	-1.41758	-0.435888	-1.13985	-1.32621	-0.0165718	-0.934324	-0.37937	-1.80544	-2.05914	1.12222	0.335319	-1.44331
LotjaGi3g1v0132900.1.nasc012	-7.50819	-7.70989	-2.33227	-3.35558	-7.27961	-2.60446	-2.24702	-1.95704	-7.10803	-7.58325	-2.16177	-6.66552	-6.14639	-6.85598	-7.50282	-7.09677	-2.18036	-7.85987	-7.16793	-6.6645	-7.08769	-2.9349	-4.27365	-6.24621	-1.05671	-6.25854	-2.87001	-6.45999	-6.71585	-4.12516	-4.92685	-6.8232
LotjaGi3g1v0132900.2.nasc012	-7.50819	-7.70989	-3.91365	-1.76367	-7.27961	-0.67129	-2.33709	-3.96884	-7.10803	-7.58325	1.36267	-6.66552	-6.14639	-6.85598	-7.50282	-7.09677	-0.952234	-7.85987	-7.16793	-6.6645	-7.08769	-0.702489	-0.961044	-6.24621	1.97636	-6.25854	0.899526	-6.45999	-6.71585	-1.74526	-0.980253	-6.8232
MSTRG.13315.21	1.76498	1.41252	0.940278	0.58372	2.6472	-0.592003	0.945627	1.01852	0.166774	1.14096	0.955944	2.88805	2.4219	2.06156	1.80477	2.40169	1.68266	2.16422	1.1455	2.59281	1.88149	-0.618382	-2.57841	1.47889	0.169564	2.52516	0.111135	2.77719	2.58603	-0.583683	0.0869505	2.52959
LotjaGi3g1v0132900.1.nasc013	-7.50819	-7.70989	-7.29877	-5.68071	-7.27961	-0.441374	-3.60776	-5.12887	-7.10803	-7.58325	-0.836574	-6.66552	-6.14639	-6.85598	-7.50282	-7.09677	-3.0162	-7.85987	-7.16793	-6.6645	-7.08769	-6.6921	-4.43101	-6.24621	-1.08872	-6.25854	-1.34949	-6.45999	-6.71585	-5.53114	-6.6228	-6.8232
LotjaGi3g1v0132900.2.nasc013	-7.50819	-7.70989	-7.29877	-2.17684	-7.27961	0.725219	-3.21297	-4.86132	-7.10803	-7.58325	0.253313	-6.66552	-6.14639	-6.85598	-7.50282	-7.09677	-1.47657	-7.85987	-7.16793	-6.6645	-7.08769	-1.25151	-1.27623	-6.24621	0.570323	-6.25854	-1.32913	-6.45999	-6.71585	-1.55216	-0.18565	-6.8232
LotjaGi3g1v0132900.2	-7.50819	-7.70989	-4.15659	-2.15569	-7.27961	-7.00838	-6.68095	-6.93821	-7.10803	-7.58325	-6.70647	-6.66552	-6.14639	-6.85598	-7.50282	-7.09677	-6.82814	-7.85987	-7.16793	-6.6645	-7.08769	-1.23694	-0.699481	-6.24621	-6.30346	-6.25854	-7.06454	-6.45999	-6.71585	-1.01952	0.987343	-6.8232
MSTRG.13315.15	-7.50819	-1.95969	-0.44535	-0.306078	-7.27961	0.712994	0.518307	0.150975	0.0398331	-0.327664	0.370413	0.496216	-0.485491	-6.85598	-2.29893	-3.96692	0.113387	-7.85987	-0.717584	-3.68293	-0.468553	0.337101	-0.705608	1.84815	-0.0640419	1.00506	0.462705	0.0783109	-6.71585	1.14122	0.130222	-6.8232
MSTRG.13315.22	-7.50819	-7.70989	-3.37953	-4.0063	-7.27961	-7.00838	-6.68095	-6.93821	0.617117	-1.13454	-6.70647	-6.66552	-6.14639	-6.85598	-7.50282	-7.09677	-6.82814	-7.85987	-7.16793	-2.31527	-7.08769	-4.76991	-2.84459	1.19771	-6.30346	0.928477	-7.06454	-6.45999	-6.71585	-3.94524	-3.96194	-6.8232
MSTRG.13315.19	-0.0474185	0.0265639	1.04784	0.0918355	0.217953	1.08165	0.518794	1.0247	0.0329926	-0.333218	0.316785	-1.28508	-0.33626	-0.302885	-0.637746	-0.667513	1.55677	-0.196127	-0.343597	-1.75613	-1.50071	0.148366	0.418404	-1.90869	0.356329	-0.909576	0.696052	-0.870106	-0.0596494	0.786014	0.172453	-0.378551
MSTRG.13315.17	-1.29871	-1.00336	0.109254	-0.0530023	0.082721	-0.813714	0.570213	-0.285567	-2.02717	-4.68319	0.535107	-3.10633	-3.13447	-5.32987	-1.90781	-3.80957	0.953488	1.07207	-1.81157	-4.82443	-1.802	-2.41517	-0.883048	-2.35679	1.09744	-2.46545	-7.06454	-1.84723	-0.65781	0.341696	-2.13076	-3.25414
MSTRG.13315.14	-1.7694	-2.08103	-7.29877	-7.48855	-7.27961	0.287286	1.32505	-6.93821	-7.10803	-7.58325	-6.70647	-3.48359	-6.14639	-6.85598	-7.50282	-7.09677	-6.82814	-2.49214	-7.16793	-6.6645	-7.08769	-6.6921	-6.66255	-2.13673	-6.30346	-2.51456	-7.06454	-6.45999	-6.71585	1.09811	-6.6228	-6.8232
MSTRG.13315.16	-7.50819	-7.70989	-1.49765	-0.721301	-7.27961	2.46029	1.08388	-1.24755	-7.10803	-7.58325	-0.715715	-6.66552	-6.14639	-6.85598	-7.50282	-7.09677	-1.98886	-7.85987	-7.16793	-6.6645	-7.08769	-2.38774	1.23877	-6.24621	-0.151108	-6.25854	-0.923239	-6.45999	-6.71585	-1.83512	-0.3124	-6.8232
MSTRG.13315.18	-7.50819	-7.70989	0.0866329	0.181075	-7.27961	1.8183	1.86157	0.39612	-7.10803	-7.58325	0.627078	-6.66552	-6.14639	-6.85598	-7.50282	-7.09677	0.469841	-7.85987	-7.16793	-6.6645	-7.08769	0.107958	1.55268	-6.24621	1.2683	-6.25854	0.838347	-6.45999	-6.71585	1.33744	1.51902	-6.8232
MSTRG.13315.20	1.18882	1.17869	-7.00788	-0.0880169	-7.12898	-6.80909	-0.0344195	0.981633	-4.57984	3.46485	1.39401	-3.83594	1.80543	1.312	-1.216	0.608397	-6.82814	-0.972052	-7.1312	-6.6645	-6.85172	0.87167	-6.55087	-0.4879	-6.09537	-6.13932	-1.37586	-6.27976	2.66073	-2.46881	0.930718	1.28253
MSTRG.13315.50	3.61434	3.52676	3.26272	3.5359	3.31529	1.95533	2.79139	2.65521	3.08385	1.89505	2.79585	1.90711	1.90692	1.55816	3.70474	2.93687	3.43001	3.46727	3.35565	2.80829	2.59805	2.38594	1.61402	-1.47561	-0.480623	0.197129	2.46957	2.54892	1.65038	2.40666	2.085	2.18434
LotjaGi3g1v0133000.1.nasc003	0.955359	1.07482	1.04681	0.549071	0.150149	1.00177	0.805678	0.630657	0.183574	0.241126	0.973657	0.191527	0.845769	0.174736	0.825968	1.0464	1.725	0.380955	0.564627	0.378179	-0.0708959	0.583665	0.659707	0.910439	0.344941	0.778888	0.821841	0.944766	0.689218	1.19383	0.979678	0.943525
LotjaGi3g1v0133000.1.nasc004	0.259141	0.266311	0.706113	0.585615	-0.741099	0.822037	0.00899296	-0.50249	0.478878	0.152382	0.165541	-0.487685	-0.856272	0.0268869	0.219927	0.660966	0.869145	-0.0186746	0.213251	-1.15416	-1.07097	-0.398526	-0.353323	0.112763	0.598148	-0.335184	-0.113115	-0.136699	0.572181	0.181954	-1.14464	0.660458
LotjaGi3g1v0133000.1.nasc006	2.18313	2.25986	2.23509	1.58147	1.64662	2.30119	1.53912	1.70045	0.950722	1.85011	1.1924	1.32296	1.09401	1.50838	1.81561	2.40508	2.59853	1.40266	1.7693	1.31365	1.02984	0.71538	1.69584	1.3824	1.84412	1.81523	1.74213	2.24647	1.66415	2.23391	1.93198	2.03955
LotjaGi3g1v0133000.1.nasc007	-1.07968	-1.55615	-1.87547	-2.91823	-3.21529	-2.32406	-1.85901	-2.16287	-2.42393	-3.03548	-2.65605	-1.65939	-3.3216	-6.85598	-2.82865	-1.41447	-2.05746	-7.85987	-0.857669	-3.21565	-3.15409	-2.67722	-2.2768	-3.50697	-2.69045	-2.75455	-2.17789	-2.31113	-2.7471	-3.28863	-3.41048	-3.83623
LotjaGi3g1v0133000.1.nasc009	-2.89068	-3.06316	-2.73159	-4.16734	-3.39591	-3.65693	-4.91702	-2.73616	-4.61995	-7.58325	-3.33276	-6.66552	-6.14639	-6.85598	-4.14559	-5.16981	-2.58357	-4.99918	-4.19672	-6.6645	-4.80384	-3.427	-4.28427	-3.15084	-1.75584	-2.48485	-4.18096	-2.57369	-2.49576	-1.44847	-4.64672	-4.12697
LotjaGi3g1v0133000.1.nasc010	1.27222	2.02369	2.05044	1.23984	0.92452	1.76964	0.947015	1.27349	0.604052	1.31471	0.930884	1.21339	0.810846	1.64724	1.28946	1.8923	2.3266	0.653721	1.64086	0.754573	0.900002	1.09621	1.27184	2.25543	1.54429	1.83669	0.878008	2.07497	1.40518	1.94913	1.061	1.48481
MSTRG.13315.53	-1.67699	-1.59126	-0.992349	-1.90638	-1.58268	-1.83691	-1.38194	-2.09911	-1.61764	-2.15202	-2.34854	-2.38096	-1.97451	2.25002	-1.92746	-1.10725	0.456597	-1.33924	-1.56086	-0.674131	-1.93929	-1.49282	-1.93732	0.886348	-0.0225435	-0.749258	-1.37601	-0.439934	-1.95225	-0.0496465	0.000648287	-1.45742
MSTRG.13315.66	-0.78638	1.46639	-0.105318	0.865339	-0.210975	1.39925	0.710026	-0.145262	0.430242	0.156958	-0.614918	1.51445	2.69341	-1.2271	-0.127711	0.146498	1.02453	-0.313144	0.453021	1.78393	-1.70542	-0.654875	0.0977485	2.19218	0.915812	2.20987	0.252926	2.34425	-0.373913	0.930147	-0.0735194	1.39437
MSTRG.13315.67	0.728398	1.40672	1.52888	0.595043	1.99293	1.57948	1.01293	0.663267	0.961502	-1.71412	-1.31548	-0.156785	-0.456455	-0.425111	0.542664	1.33556	1.7616	-1.77966	1.34393	0.463829	-6.87489	-6.38374	1.33953	0.533935	0.834245	0.723986	0.809839	1.14982	-0.0107087	0.780096	0.208879	0.715664
MSTRG.13315.68	1.27333	2.07556	2.89763	1.31296	2.31388	2.9005	1.09162	2.18736	1.55603	-0.826096	-1.67024	2.88364	-0.168635	-6.85598	0.154972	1.86228	2.81373	-7.85987	0.931405	1.62697	2.10945	1.96572	1.45753	1.51803	1.6438	2.14963	1.47727	2.3769	0.272657	1.40376	0.326257	1.18698
MSTRG.13315.69	1.65735	1.24109	0.474761	1.23	-0.408115	1.36757	0.595054	0.63108	0.209682	-1.16067	-0.882641	0.893934	2.10704	-2.15278	0.858184	2.50232	1.873	-4.62997	0.863817	1.02642	-6.47331	-6.21341	-0.0254836	3.24737	1.28777	2.24263	0.561418	2.63424	-1.11607	1.24086	-0.401671	2.28144
MSTRG.13315.70	-7.50819	0.13728	-7.29877	-5.04808	-7.27961	-7.00838	-6.68095	-6.93821	-0.884365	-7.58325	-6.70647	-6.66552	-1.92761	-6.85598	-7.50282	-1.92145	-6.82814	-7.85987	-7.16793	-6.6645	-7.08769	-6.6921	-6.66255	-2.7876	-6.30346	-6.25854	-1.86856	-0.67703	-3.05569	-6.66317	-6.6228	-6.8232
MSTRG.13317.1	0.686285	0.341146	0.630189	0.943939	0.305806	1.22934	1.08473	0.761511	1.0866	0.149774	0.638886	1.38895	0.91845	1.5935	0.514119	0.428963	0.530256	0.213848	0.404351	0.787568	0.659553	0.644111	0.906913	1.07262	0.878538	0.628477	0.539833	0.724204	0.249889	0.835018	0.687471	0.228359
MSTRG.13315.71	0.810356	1.27724	1.4706	1.17406	0.585294	1.20489	0.143987	0.180521	-0.00571215	0.127543	-0.325976	0.525467	0.764505	1.08213	0.89781	1.01041	1.33535	0.936074	0.623522	0.215099	0.725523	0.481329	0.32056	1.66425	1.4203	1.09256	0.461614	0.885202	0.087653	1.20235	1.1972	0.73436
MSTRG.13318.1	2.87217	3.03507	2.48345	2.82682	2.63693	2.08444	1.09658	1.71203	2.26326	1.7228	1.50207	1.24809	1.08915	2.32142	2.9242	2.14052	1.43134	2.99789	2.47275	2.20909	2.23138	1.59886	1.29553	-0.993239	-0.174709	-1.78962	1.38341	0.478374	1.23199	1.14764	1.38831	1.03356
MSTRG.13319.1	2.00232	1.64228	-0.669756	2.71326	2.15157	1.42944	0.632402	-0.668165	0.37847	1.47693	1.25272	-0.470351	1.03886	0.803361	1.34412	0.39326	1.60317	1.68356	2.11025	1.40093	-1.02851	0.340211	-6.66255	-1.85356	-0.381259	-1.65393	0.812247	-0.12882	1.05615	-0.000877018	-1.12644	-6.8232
MSTRG.13319.2	-0.531144	1.39869	1.20789	-1.24987	-0.957147	0.897981	-3.17385	1.29033	-0.248855	-0.828436	-0.313331	-0.0153089	-1.91791	1.34475	1.32366	0.585913	-6.82814	1.34589	-0.523694	-0.140836	0.702687	-6.6921	0.796515	-6.24621	-4.23858	-6.25854	-0.788617	-2.89602	-4.37812	-0.996631	0.710805	0.315704
MSTRG.13320.1	3.24285	3.22805	2.60008	2.53392	2.83822	1.96407	1.34699	1.84769	2.55771	1.88955	1.50501	1.40851	1.91171	2.94833	2.99063	2.12478	0.1596	3.12931	2.56712	2.795	2.64014	1.95205	1.78861	-0.915801	-0.269216	-1.6656	1.92783	0.482947	1.86269	2.04813	1.66732	1.02661
MSTRG.13320.2	-7.50819	-7.70989	-0.565924	-7.48855	-7.27961	-7.00838	-0.97492	-1.93311	-7.10803	-1.76913	-6.70647	-1.5945	-1.87032	0.694506	-7.50282	-7.09677	-2.4071	-7.85987	-7.16793	-1.28347	0.0404305	-1.06125	-2.40806	-3.2298	-3.22519	-6.25854	-1.45325	-1.71563	-2.68093	-6.66317	-0.817415	-1.67058
MSTRG.13319.3	2.89724	3.31897	2.56428	2.67251	2.38622	1.69519	-0.430852	1.24526	2.53483	0.965594	0.693269	0.81272	-1.27837	1.86019	3.15088	2.34064	1.37235	3.21657	2.43119	1.7767	2.44645	1.55977	0.921849	-1.32001	-0.895998	-1.623	0.603254	0.53734	1.3741	0.98344	1.63863	1.30094
MSTRG.13321.1	2.07694	1.87011	1.45663	1.67334	1.6487	0.76697	0.487316	0.959964	1.34282	1.38216	0.333517	0.347129	1.07769	2.13982	1.75952	0.75031	0.154487	1.9782	1.39711	1.75256	1.82692	0.758264	0.452999	-1.52162	-1.30284	-2.16042	1.13137	-0.542482	1.08887	0.850482	0.422454	0.293526
LotjaGi3g1v0133100.1	3.85175	3.7898	4.27727	4.00132	3.50064	3.69159	4.04122	3.73879	3.7396	3.92047	4.14553	4.35686	3.87428	3.80905	4.45061	3.58754	4.98982	3.99381	4.37093	4.13589	4.00651	4.18496	4.22394	4.70101	4.61433	4.62387	4.51411	4.21986	4.05928	3.79817	3.85409	4.02103
LotjaGi3g1v0133100.1.nasc002	3.03451	3.23789	2.92908	2.73912	2.78848	2.61969	3.08062	3.25433	2.51926	3.45953	3.22358	3.13655	2.79155	2.50077	3.24391	2.39683	3.42192	3.12657	3.07218	3.43211	2.72786	2.68364	2.78049	2.92171	4.31915	3.75958	3.54657	2.8981	2.85016	3.23573	3.20117	2.98477
LotjaGi3g1v0133100.1.nasc001	1.99651	2.22262	2.14731	1.90438	0.999716	1.68521	2.3822	1.89422	2.1403	2.54182	2.20262	2.16535	-0.507815	1.50235	2.45188	1.96219	1.74346	1.52231	1.50981	1.70148	1.68309	1.94197	0.720205	2.2423	2.71077	2.56334	1.47443	1.72629	1.68079	2.54316	1.60659	2.54423
MSTRG.13323.1	3.49831	3.32202	2.06275	3.16793	3.29604	2.40207	0.919414	1.56125	2.09781	1.50548	1.73086	1.26917	0.934925	1.69337	2.98242	2.15253	2.14868	3.00575	2.89241	2.84651	2.17673	1.27155	0.725595	-0.588973	0.298054	-0.542801	1.16269	0.421337	1.53325	1.02096	1.96019	1.71279
MSTRG.13324.1	2.6015	2.89107	2.07147	2.55091	2.40628	2.28492	1.60507	2.00578	1.6885	1.17435	1.67409	1.06903	1.36957	1.84764	2.53892	2.0974	1.32778	3.01152	2.23166	1.85438	1.59159	1.53696	1.2829	-1.65187	-1.09245	-1.07969	1.05043	0.986979	0.839921	0.816271	1.23887	0.691917
MSTRG.13323.2	-6.0998	0.561004	2.14963	1.13977	-4.18211	-1.74361	-6.57688	-6.93821	1.17438	0.362912	-6.04487	-5.98286	-0.914491	2.16767	1.618	1.22862	-6.00163	1.42448	0.742764	-4.3727	-0.105995	-0.273842	0.619466	-5.92133	-5.9597	-6.25854	0.602139	-1.47826	-6.24666	0.0392588	-5.73068	-6.5593
LotjaGi3g1v0133200.1	2.99295	2.81659	2.32497	3.5734	3.79284	3.41966	3.74966	3.50764	3.83536	3.07412	3.46629	3.79978	3.67641	2.73929	2.47669	2.41392	3.01819	2.54299	1.81164	2.09512	2.25459	2.80149	1.83572	2.35197	2.46392	2.4404	2.32108	2.41993	2.74237	3.11157	2.59799	2.95347
LotjaGi3g1v0133200.1.nasc001	2.02053	1.54048	3.18608	3.3727	1.72007	3.22622	2.04474	1.40741	2.19064	3.50053	2.93388	1.25987	0.941181	3.11139	2.33328	1.38471	0.941763	0.858856	1.44885	2.50296	1.86338	2.44287	2.53081	1.53883	-0.191326	1.91402	3.21057	1.00731	3.26643	1.4006	3.39105	0.424166
LotjaGi3g1v0133300.1	1.24817	0.974031	1.12771	1.62442	1.09059	1.48215	1.83782	1.23928	1.13919	1.22499	1.50761	1.44321	1.19339	1.14132	0.991769	0.95033	1.34851	1.23325	1.80736	1.06904	1.47648	1.62677	1.77981	1.7457	1.35662	1.78779	1.27575	1.25196	1.67051	1.35163	1.10155	1.49226
LotjaGi3g1v0133300.1.nasc009	-7.50819	0.0517528	-0.570854	-1.35948	-0.573655	0.830977	-1.22319	-0.256407	-0.775173	-0.586266	-0.458572	-0.749982	-0.993433	-1.24609	-0.271623	-0.355426	-1.95187	-0.32113	-0.794641	-6.6645	-0.768473	-0.53604	-0.199783	0.250281	0.687769	-1.41213	-0.164844	-1.21099	0.217351	-0.071016	0.681676	-0.159366
LotjaGi3g1v0133300.1.nasc008	0.244783	-0.71262	-1.49316	-0.917784	-1.03175	-0.191707	-1.97733	-0.722673	-1.3409	-1.48483	-1.0094	-0.884878	-1.62095	-1.80377	-0.653439	-1.08519	-1.24685	-0.318579	-1.54981	-6.6645	-0.954706	-2.40894	-1.08278	-0.764908	-0.66351	-1.56005	-0.208287	-1.34306	-1.83589	-1.31349	-0.635381	-1.36403
LotjaGi3g1v0133300.1.nasc007	-0.573307	-1.99203	-1.50807	-1.74507	-1.95455	-1.92228	-1.11997	-1.48291	-1.8339	-1.31041	-1.81898	-3.23297	-1.1774	-1.74771	-1.63263	-1.8445	-2.17213	-1.03075	-1.34561	-1.54359	-1.31353	-1.57387	-1.57569	-1.82087	-1.0687	-2.18991	-1.09506	-0.426734	-0.710229	-2.35423	-0.826358	-1.17985
LotjaGi3g1v0133300.1.nasc006	-7.50819	2.29663	2.02924	1.89479	2.04154	2.0684	1.95548	1.92422	2.12089	1.77491	1.8107	1.72571	1.78926	1.91187	2.12334	2.27213	2.20378	2.48479	2.04613	1.96214	1.90361	2.08107	2.10832	2.2204	2.27682	2.28103	2.35582	2.08435	1.90816	1.93746	1.62207	1.82737
LotjaGi3g1v0133300.1.nasc005	1.19959	0.447308	-0.717514	-0.317084	0.493818	-0.377461	-1.04106	-1.00209	-0.727371	-1.09359	-1.36656	-1.74886	-0.875091	-0.659679	-0.242934	0.0675192	-0.0363342	-0.219229	0.30073	0.882013	-0.544003	-1.25707	-1.29664	-1.11947	-1.12461	-1.58287	-0.973651	-0.341811	-1.20185	-1.34527	-0.823671	-1.81228
LotjaGi3g1v0133300.1.nasc004	-0.502678	-2.27138	-1.99033	-1.4391	-1.76068	-2.70402	-2.57496	-2.50626	-2.39043	-5.35163	-2.18896	-3.18026	-1.41873	-3.0868	-1.86881	-2.71682	-1.79169	-1.97293	-2.70795	-2.13513	-1.86701	-3.36844	-2.35201	-2.53634	-4.12476	-4.20459	-4.09511	-1.94807	-3.28703	-2.90581	-2.86502	-3.17051
LotjaGi3g1v0133300.1.nasc003	-0.234192	-0.852183	-0.982913	-1.4503	-0.649509	-1.17513	-1.36612	-2.3839	-1.76436	-1.29924	-0.6895	-2.65009	-1.40093	-0.935581	-1.30042	-1.67827	-1.19786	-1.08603	-1.86088	-0.850751	-1.09906	-2.1213	-1.69891	-1.37652	-1.01299	-1.18256	-1.7075	-1.32056	-1.10876	-1.92254	-0.882051	-1.70108
LotjaGi3g1v0133300.1.nasc002	0.397715	0.00330951	-0.0233211	-0.0259243	-0.830108	-0.256054	-1.42882	-0.474595	-1.20139	-1.44828	-0.364967	-2.99111	-1.81423	-1.39816	-0.409041	-0.243982	-1.94636	0.604036	-1.08802	0.344485	-0.678788	-1.34865	-1.04157	-4.47136	-2.69822	-4.42917	-2.5978	-3.17458	-1.39321	-2.48145	-2.35612	-1.90093
LotjaGi3g1v0133300.1.nasc001	-0.0346702	-0.0686808	-1.89901	0.463327	-0.311584	-1.92557	-2.03346	-2.24699	-2.09148	-3.44083	-1.16986	-3.22193	-3.51241	-2.1109	-0.109678	-0.503484	-2.99157	0.24121	-1.3898	-3.20488	-0.607314	-1.3269	-1.81096	-4.2034	-4.02203	-3.05223	-2.46645	-4.54164	-4.27824	-2.47398	-6.55632	-2.91316
MSTRG.13327.1	3.77488	3.83338	3.73926	3.33589	3.21605	3.44059	2.76457	3.21093	3.3959	3.27085	3.11984	3.11099	2.97281	3.5828	3.8004	3.50499	3.23086	3.83898	3.65183	3.32654	3.65923	3.3489	3.20766	2.17668	2.81341	1.25818	3.1889	2.76216	3.45016	3.32396	3.18653	3.36635
MSTRG.13328.1	-7.50819	-7.70989	-7.29877	-7.48855	-7.27961	-7.00838	-6.65422	0.386628	1.77904	-7.58325	-6.70647	-6.66552	-2.44198	-6.79097	-7.45426	-7.09677	-6.80002	-7.84636	-7.16793	-6.6645	-7.05153	-1.17101	-0.5434	-6.24621	-5.93092	-5.5961	-7.06454	-6.45999	-0.274119	-6.20256	-6.6228	-1.42443
MSTRG.13328.2	2.44296	-7.70989	-7.29877	-7.48088	-2.89443	-6.91688	-6.59887	-6.93821	-7.10803	-7.58325	-6.70647	-6.66552	0.733183	0.530089	-7.31769	-7.09677	-6.73138	-7.81973	-7.16793	-6.6645	-6.98476	-0.410413	-6.66255	-6.24621	-6.30346	-6.25854	-7.06454	-0.57639	-6.71585	-0.749738	-6.6228	-1.32914
MSTRG.13328.3	-2.02427	-0.441915	-7.29877	-7.48855	-7.27961	-3.05451	-2.94436	-1.67598	-4.70369	-7.58325	-6.70647	-6.66552	-2.3704	-3.47223	-0.396537	-7.09677	-3.66723	-0.509307	-7.16793	-0.186914	-1.3462	-6.6921	-1.61429	-6.24621	-6.30346	-6.25854	-7.06454	-6.45999	0.0317059	-6.66317	-6.6228	-6.8232
MSTRG.13328.4	1.43452	3.32975	2.21744	3.3257	2.9948	2.31294	0.601842	0.64889	0.985264	1.62133	1.51668	1.03331	-0.71874	2.00929	3.19995	1.95519	1.35645	3.26264	2.6603	2.4893	2.02658	-0.00693965	0.106331	-1.29075	0.132482	0.181245	0.847026	-6.45999	-0.323577	-0.0383582	1.70443	-0.190623
MSTRG.13328.5	0.290087	0.798665	-0.814515	0.145794	-0.174838	-1.31576	-1.94316	-1.4842	-0.835281	-7.58325	-6.70647	-1.65142	-6.14639	-0.420783	-7.50282	-0.919766	-1.61544	0.43144	-0.0423611	-1.90449	1.02696	-0.965085	-1.77651	-6.24621	-6.30346	-6.25854	-1.78877	-6.45999	-6.71585	-0.869306	-2.05572	-2.73939
MSTRG.13328.6	-7.50819	-7.70989	-7.29877	-3.62021	-7.27961	-1.97346	-6.68095	-2.5548	-7.10803	-2.27789	-2.18826	-6.66552	-6.14639	-0.782082	-0.172779	-1.51944	-2.13412	-7.85987	-1.19477	-1.02476	-7.08769	-6.6921	-6.66255	-6.24621	-6.30346	-6.25854	-7.06454	-3.30982	-6.71585	-2.40893	-6.6228	-6.8232
MSTRG.13327.2	-7.50819	-7.70989	-7.29877	-7.48855	1.44774	-7.00838	-6.68095	-6.93821	-7.10803	-7.58325	-6.70647	-6.66552	-5.19874	-6.85598	-7.50282	-7.09677	-6.82814	-7.85987	-7.16793	-6.6645	-7.08769	-6.6921	-6.66255	-6.24621	-6.30346	-6.25854	-7.06454	-6.45999	-6.71585	-6.66317	-6.6228	-6.8232
LotjaGi3g1v0133400_LC.1	-1.22848	-1.42181	-3.04186	-3.08706	-2.44312	-2.53185	-1.57321	-0.864821	-1.48596	-3.88876	-3.17788	-0.157778	-0.754219	-4.17052	-3.08695	-2.39099	-1.85168	-3.69435	-3.42899	-0.968028	-2.31983	-3.49163	-1.35215	-3.21696	-1.37873	-0.970047	-1.81481	-0.169837	-0.50308	-0.305292	-1.76394	-2.09044
LotjaGi3g1v0133500.1	-3.06508	-2.81576	-2.73654	-0.00631348	-1.85739	-3.30761	-2.1559	-2.74249	-2.08066	-1.61019	-0.874681	-1.47935	0.458859	-4.14005	1.20393	0.828576	-2.32149	-3.50988	-2.0789	-0.820767	2.11856	3.83037	4.38419	5.44975	4.19303	4.96377	-3.14445	0.678852	0.825986	0.995556	-0.870478	3.80359
MSTRG.13327.3	2.12756	1.42212	2.24776	1.93477	0.746764	1.73953	2.37549	1.34522	2.36747	2.90667	2.89692	2.14603	2.41382	1.05418	1.32468	2.18474	1.86899	0.901301	1.04765	0.231699	0.140012	1.0217	1.3493	1.50309	1.16473	1.07569	1.69606	1.28635	0.856984	-0.403195	0.756732	0.845702
MSTRG.13327.6	3.03873	3.28298	3.09295	3.27483	2.90592	3.29005	3.81405	3.48165	3.20273	3.577	3.75368	4.07907	3.62157	3.03361	3.2804	2.98823	3.60504	3.08707	3.06992	3.08409	3.40523	3.566	3.5937	4.39584	3.69187	3.19688	3.19312	2.74177	3.02677	2.78686	2.93869	2.99057
LotjaGi3g1v0133500.1.nasc005	-6.60111	-6.53032	-6.40724	-5.5687	-6.14418	-6.24752	-5.48689	-5.94806	-6.16503	-6.52361	-5.79312	-5.57324	-4.96957	-5.73924	-3.1869	-3.71615	-3.64473	-4.73298	-5.82391	-0.622673	-2.78702	-2.35178	-2.38656	-2.30638	-2.13234	0.508773	-3.3901	-3.94874	-5.6751	-3.68392	-2.69685	-0.502624
MSTRG.13327.8	-2.63513	-0.863085	-0.8787	-1.92925	-2.33934	-0.194402	0.495035	-0.651736	-0.491842	0.122108	-0.647245	0.584932	-0.442195	-1.82429	-7.50282	-7.09677	-6.82814	-7.85987	-7.16793	-6.6645	-7.08769	-3.23568	-6.66255	-6.24621	-6.30346	-6.25854	-7.06454	-6.45999	-3.07779	-6.66317	-6.6228	-6.8232
LotjaGi3g1v0133500.1.nasc004	-7.50819	-6.64126	-2.86002	-5.6734	-5.25831	-7.00838	-1.66297	-3.61168	-3.17565	-0.833085	-1.21887	-1.31694	-2.47162	-6.85598	-2.49261	-3.15542	1.594	-7.85987	-7.16793	-2.86159	0.173998	-5.12252	-2.76074	-4.7491	-5.07011	-1.22272	-7.06454	0.375347	-6.71585	0.114046	-2.28643	-1.15094
LotjaGi3g1v0133500.1.nasc003	0.156121	0.189067	0.641992	0.722118	0.131473	0.0511167	1.73011	0.729997	0.568286	1.71525	1.71508	1.52654	1.44253	-0.0249645	0.478698	0.887334	0.720552	-0.691237	0.660256	0.124903	1.5077	1.80947	1.75431	2.46309	1.77079	1.97333	1.09892	1.08591	1.23344	0.61872	-0.0221351	1.2343
LotjaGi3g1v0133500.1.nasc002	-5.80925	-3.89142	-3.37668	-5.36488	-4.67611	-5.53121	-2.52028	-5.14434	-2.01477	-4.45303	-3.53079	-2.58027	-2.77317	-4.53095	-2.11294	-5.32504	-2.69562	-4.40326	-0.388157	0.595065	-0.800127	-0.14322	-1.66324	0.940076	-2.68185	-1.77416	-2.41536	-4.22948	-2.41615	-4.6097	0.358096	0.926057
MSTRG.13327.12	-2.03518	-0.77526	-1.0092	-2.03572	-1.03071	-2.03287	-0.243216	-1.22861	-0.60622	-0.366301	-1.09617	-1.3503	-1.37217	0.662656	-7.50282	-4.2765	-2.83237	-7.85987	-7.16793	-6.6645	1.50423	-6.6921	-2.26134	-6.24621	-6.30346	0.371597	-5.15384	-3.95723	-6.71585	1.04019	-6.6228	-6.8232
MSTRG.13327.13	-2.08494	-2.14808	-0.895021	-1.97355	-0.733263	-4.11631	-0.72905	-1.54816	-0.440306	-0.338024	-1.33125	-1.47369	-1.83563	0.110491	-7.50282	-3.87284	-2.25493	-7.85987	-7.16793	-6.6645	-7.08769	-6.6921	-1.47054	-6.24621	-6.30346	-6.25854	-2.81466	-0.936584	-6.71585	-6.66317	-6.6228	-6.8232
LotjaGi3g1v0133600.1.nasc001	1.65949	2.19171	2.71476	1.83357	1.95687	2.30488	2.70339	2.6834	2.54757	2.85666	2.52685	2.20375	2.84841	2.02944	2.36717	1.84115	2.87471	2.42869	2.27677	1.85282	2.11871	2.498	2.45549	2.48011	2.56326	3.04842	3.03213	2.23885	2.56281	2.81629	2.70407	2.80652
LotjaGi3g1v0133600.1.nasc002	2.60177	2.76777	2.50102	2.39937	2.1201	2.62659	1.89455	2.08874	1.74805	2.47878	1.74483	2.33884	1.52013	2.12343	2.50403	2.0261	2.38605	2.58279	2.66462	2.36061	2.45246	2.37519	2.47946	2.38108	1.97757	1.90257	2.0616	2.19611	2.47982	2.48085	1.8427	2.29665
LotjaGi3g1v0133600.1.nasc003	4.38462	4.43826	4.53133	3.91713	4.16538	4.40756	4.99599	4.55702	4.60411	4.99095	4.89147	4.88757	4.85806	4.44679	4.76122	4.85218	4.9427	4.41816	4.48979	3.77934	5.05666	4.74823	5.04023	5.21417	5.16244	5.27877	5.22977	5.09285	5.31384	5.19581	5.33199	5.16193
LotjaGi3g1v0133600.1.nasc004	4.387	4.53557	4.82033	4.59776	4.71205	4.78365	5.50861	5.14001	4.90684	5.61735	5.1342	5.33123	5.15769	4.74602	4.42612	4.81462	5.14842	4.10321	5.06815	4.42517	5.06216	5.38124	5.53201	5.75322	5.5746	5.87333	5.33367	5.41009	5.47645	5.5778	5.30696	5.31595
LotjaGi3g1v0133600.1.nasc005	-0.180253	2.65097	2.67515	2.5809	2.54838	-4.85807	-5.77539	2.63359	2.48509	1.90583	1.03918	-0.140144	3.01484	2.54528	-0.0612815	-1.07927	2.91184	1.08604	0.0886447	1.82229	0.284698	0.749303	3.36843	1.51353	-4.58451	3.25376	1.38643	0.388701	-1.20669	1.57522	2.54884	3.3162
LotjaGi3g1v0133600.1.nasc006	-0.963947	-2.24924	-1.21428	-4.10433	-4.20572	-3.09166	0.778815	-5.35112	-4.37831	-0.0835293	-1.51232	-3.92672	-4.29332	-3.73498	-3.35897	-0.451316	0.276069	-3.46389	-1.59045	-4.07455	-3.32036	-4.01988	-0.74694	-0.0583208	-2.78518	-1.2884	-0.300252	-0.217264	-4.56244	0.368953	-0.846244	0.207662
LotjaGi3g1v0133600.1.nasc007	-0.00964607	-1.33495	-0.747887	-1.56397	-1.67739	0.724258	0.526688	-2.36612	0.139048	-0.838757	0.505053	0.725982	0.937791	-2.26751	-0.254461	0.678092	-1.89145	-0.536116	-0.629225	-1.14571	0.56824	-1.08348	-2.0899	-0.19222	-3.66271	-0.774332	-0.428992	-0.963626	-1.99925	-1.05026	-1.15089	-0.478511
LotjaGi3g1v0133600.1.nasc008	2.96257	1.01596	2.1977	2.31223	2.77433	2.14991	4.20714	2.89391	2.16785	3.67239	2.96331	3.56659	3.65107	1.98358	2.5002	3.37138	2.87931	1.88062	2.04088	1.74132	2.43092	3.17077	3.37966	3.95183	3.17682	4.57331	3.23801	2.78411	2.73315	3.60242	2.7921	3.20432
LotjaGi3g1v0133600.1.nasc009	0.457493	1.48286	1.03151	2.13944	0.59886	1.61596	1.24923	2.21055	1.32261	1.9498	0.782491	1.25089	0.97918	0.819755	2.33556	1.29062	0.647474	1.56135	1.21019	1.44856	1.38556	1.67009	0.797822	1.66486	-0.214799	1.6425	1.81103	1.87837	-0.419027	0.778691	1.50295	1.71762
LotjaGi3g1v0133600.1.nasc010	3.08383	3.12557	3.87817	2.9052	3.06131	3.46309	3.87118	3.92781	3.55599	4.43507	3.42133	3.61017	3.88916	3.62137	3.47553	3.54398	3.63368	3.28491	3.39069	2.81501	3.78052	3.6363	3.85154	4.16499	4.0879	4.17996	3.87618	3.88424	3.84461	4.18504	4.08748	4.2161
LotjaGi3g1v0133600.1	3.04984	3.55356	3.79305	3.32741	3.2181	3.86389	3.77044	3.43321	3.93913	4.21746	4.10427	4.68214	3.83315	3.17349	3.72886	3.79606	4.4159	3.30979	3.26988	3.49543	3.75217	3.97961	4.49439	5.04736	4.59578	3.60572	4.1088	4.05469	4.1773	4.23265	3.73552	4.79207
MSTRG.13329.2	3.08362	3.04091	3.44046	3.05999	2.9938	3.79698	3.87896	3.93456	3.68234	3.61471	3.88198	4.02748	3.81712	3.49589	3.42707	3.43616	3.91327	3.13531	3.64064	3.29209	3.73391	3.93164	3.56686	4.13281	4.22169	4.05322	3.95943	4.22243	4.02846	3.79513	3.94937	3.73573
MSTRG.13329.1	1.77389	2.08	1.57695	1.78185	1.86916	1.63096	1.64012	1.60753	2.17311	1.91419	1.45476	1.06871	1.76012	1.90735	1.79251	1.65861	1.23165	1.92419	1.84489	1.2864	1.76507	1.73519	1.38701	0.413292	0.793757	0.568382	1.70272	1.30926	1.37797	1.39854	1.35445	1.72954
MSTRG.13330.1	2.76923	3.07913	2.40896	2.82809	2.64594	2.20299	-0.82149	1.06565	2.3401	0.864444	1.22775	1.29667	0.993385	1.81525	2.93437	2.43837	1.86998	2.97206	2.59507	2.26488	2.23789	1.72343	1.58956	-2.47892	-2.55217	-2.79257	0.995343	-0.732493	0.641641	0.509988	1.32214	0.618491
LotjaGi3g1v0133700.1	5.47398	5.37419	6.1504	5.34102	5.56608	6.29573	6.4635	6.0985	5.88256	6.28467	6.1468	6.65841	6.3389	5.47646	5.61714	6.1005	6.85195	5.18201	5.50414	5.45616	5.62854	5.92091	6.10273	6.95429	6.58911	6.09634	6.05909	6.36633	5.77529	5.92859	5.98309	6.20855
LotjaGi3g1v0133700.2	-4.83052	-1.9068	-4.77569	-2.98314	-4.24636	-4.6194	-4.85516	-3.31448	-4.27301	-5.42139	-4.0293	-3.77344	-3.90319	-3.90603	-3.6465	-2.98246	-2.55776	-5.21379	-5.10432	-3.67659	-4.9086	-4.50598	-3.80949	-3.19781	-3.98929	-4.47844	-3.11482	-2.17806	-4.26452	-4.43704	-3.5376	-4.46513
LotjaGi3g1v0133700.3	-7.50819	-7.70989	-7.29877	-7.48855	1.64316	-7.00838	0.924724	1.18403	-7.10803	-7.58325	-6.70647	-6.66552	-6.14639	-6.85598	-7.50282	-7.09677	-6.82814	-7.85987	-7.16793	-6.6645	1.25173	-6.6921	-6.66255	-6.24621	1.09798	1.58379	-7.06454	-6.45999	0.803452	-6.66317	-6.6228	1.21642
LotjaGi3g1v0133700.2.nasc009	0.346195	-2.48937	-2.822	-3.40298	-1.84559	-2.40329	-0.47514	-0.706425	-0.00238229	-1.63304	-2.71455	0.376959	0.138466	-1.52567	-3.61983	-3.39764	-2.04007	-3.4876	0.256422	-2.61935	-0.0416099	0.618985	-3.35667	-0.139244	-1.77039	0.426485	-2.90576	0.0800497	0.518754	-2.49314	0.21896	-1.43656
LotjaGi3g1v0133700.1.nasc013	-2.85558	0.235648	0.234703	0.554244	0.648972	0.630117	-3.78648	-2.88125	-4.12747	0.341498	0.203001	-3.54082	-3.0281	-0.879767	0.136761	0.0401471	-1.39624	0.735724	-3.48196	-1.03269	-3.97534	-3.67714	-0.195285	-3.70016	0.0978578	-3.96239	0.446371	-2.59281	-3.71565	0.297272	-3.85784	-0.634952
LotjaGi3g1v0133700.2.nasc008	-2.71505	-2.3251	-3.37101	-2.25403	-2.44715	-2.84866	0.378928	-2.57501	-2.28099	-3.469	-2.88091	-2.72905	-3.39294	-1.50167	-3.19422	-2.92446	-2.52951	-3.31696	-3.61209	-1.04406	-2.70641	-1.06312	-3.63149	-2.3511	-2.2887	-2.65494	-1.70068	-2.77742	-3.59328	-2.85861	-2.11254	-1.34545
LotjaGi3g1v0133700.1.nasc012	0.433552	0.496231	-0.162493	0.591162	0.518283	0.977043	-3.63392	0.786962	-0.0701554	-0.0585307	0.527781	0.155349	0.802418	0.702876	0.50225	0.942333	0.548918	1.06655	0.715639	-1.20437	0.621091	-0.201371	0.43916	0.938803	0.209843	0.415748	-0.671983	-0.304863	-0.352891	0.513566	-0.274448	-0.0908992
LotjaGi3g1v0133700.2.nasc007	-2.39907	-2.94753	-2.76718	-3.5756	-2.26176	-2.95583	-2.61033	-2.74945	-2.51797	-4.0796	-2.93735	-2.74562	-2.83602	-2.97483	-3.22123	-3.42207	-2.76982	-3.61599	-3.52188	-1.40719	-3.47669	-2.73194	-3.54242	-2.4384	-2.30544	-2.07984	-3.45807	-3.55327	-3.23472	-2.87113	-2.23007	-1.81808
LotjaGi3g1v0133700.1.nasc011	0.422139	0.722591	0.377848	1.51951	1.21962	1.05773	0.696996	1.03985	0.104076	0.212608	0.98353	-0.206627	1.32955	1.05777	1.184	0.65268	0.67149	1.80837	0.968845	-1.52827	0.417002	1.08118	0.320459	0.251108	0.465316	0.460954	1.07144	0.580362	-0.0291435	-0.210432	0.82489	-0.207533
LotjaGi3g1v0133700.2.nasc006	0.92112	-1.63812	-2.00313	-2.86347	0.980269	-1.74083	0.480687	-1.66574	0.268594	-1.31547	-1.94883	-0.125191	-2.97742	-2.75999	-0.876188	0.55473	-2.91398	1.04605	-1.32352	0.122172	-3.20586	0.468844	-0.0190335	0.562552	0.347138	-2.31739	-3.14037	-0.852562	-0.891059	-0.588071	0.240514	-2.64751
LotjaGi3g1v0133700.1.nasc010	-0.922081	0.432942	-0.0989929	0.658039	-2.68526	0.133187	-3.95213	0.492804	-4.23273	0.100536	-0.0596587	-4.0368	-0.560221	0.456762	0.615625	-3.12154	0.594539	-2.25301	0.252901	-1.32972	-0.205562	-3.35211	-3.14551	-3.67406	-3.9453	-0.890391	0.434981	-3.13667	-3.66876	-2.8699	-3.55638	-0.429945
LotjaGi3g1v0133700.2.nasc005	-1.03281	-1.87167	-2.43872	-3.12531	-2.84936	-2.88366	-0.890793	-1.7188	-1.85996	-2.22226	-1.40818	-0.957181	-0.884294	-2.31065	-3.25887	-2.44852	-2.14403	-4.33802	-3.46704	-2.36305	-2.6227	-1.97812	-2.09416	-0.756795	-0.667365	-2.16284	-2.50383	-1.57403	-2.81715	-1.4181	-1.65602	-1.79853
LotjaGi3g1v0133700.1.nasc009	0.414816	1.07806	1.08923	0.855026	1.48971	1.09761	1.67866	1.55374	1.24681	1.47598	1.54999	1.12253	1.47548	1.02676	0.974376	1.80358	1.92893	1.37001	1.24738	0.993594	1.49265	1.61918	1.60524	1.80533	1.83478	1.65329	1.56358	1.148	1.16909	1.43215	0.950808	1.81793
LotjaGi3g1v0133700.2.nasc004	-0.333253	1.12862	-0.327195	-0.167343	-0.765581	-0.0529367	0.740707	2.34595	1.49901	0.992931	2.06413	0.901843	0.72029	-0.545562	-1.76075	0.0349499	-0.674967	-2.21916	-1.10554	0.233148	0.304284	-0.420328	0.609562	0.618733	2.44725	1.07117	1.98035	0.539685	0.865831	1.02901	1.1211	1.53713
LotjaGi3g1v0133700.1.nasc008	2.65711	2.19335	2.8801	2.53702	2.82397	2.76491	3.56563	2.79552	2.62671	3.21636	3.00117	3.10632	3.08464	2.5775	2.59588	3.03218	2.76459	2.50423	2.43013	2.33363	2.73251	3.20378	2.8657	3.46839	2.57711	3.46052	2.8473	2.87259	2.92294	2.71985	2.2674	2.70346
LotjaGi3g1v0133700.2.nasc003	-1.04893	-3.4069	-2.16238	0.533073	0.456046	-2.66291	0.61143	-3.08425	-3.33967	-2.96683	-0.174192	-0.966953	-0.817782	-1.17995	-3.30218	1.36822	-3.91096	-3.17133	-1.96438	-0.778905	-2.85875	-2.76843	0.892915	-2.6598	0.212732	-3.72392	-4.112	-2.82252	-4.51343	-3.51594	-4.22619	-2.20274
LotjaGi3g1v0133700.1.nasc007	0.212696	1.44586	0.731266	-2.55301	1.33068	0.776748	-3.46407	0.433759	0.135194	1.05051	-2.55389	0.942237	-0.090217	-0.126356	1.30326	-2.82391	0.930921	1.92644	1.06705	0.966727	0.450096	0.297276	-3.37739	0.382985	-3.82654	-0.117297	1.04931	-0.178321	0.629146	-0.439722	0.417005	0.559282
LotjaGi3g1v0133700.2.nasc002	-0.558816	-2.71263	-2.69146	-0.160257	2.106	-0.0704116	0.49003	-3.86332	1.49532	0.0757105	-0.936622	-1.49351	0.131601	-1.1482	-3.55406	1.02806	1.32135	-1.3081	-1.10091	0.526002	-3.50672	-2.53125	1.20975	-1.46102	-2.45462	-1.02918	-0.814842	-0.362377	-0.899469	-1.86111	-2.62102	-3.00571
LotjaGi3g1v0133700.1.nasc006	1.21527	1.97636	1.16186	0.945185	-2.37514	0.811494	0.843104	1.25491	-4.06389	-0.317687	0.891797	0.898139	-0.368479	1.16427	2.61372	0.877308	-2.57766	1.9488	1.23617	-0.230836	0.546402	-0.131738	0.140055	1.41414	1.19772	1.38061	0.915711	-2.54946	1.06014	1.10926	1.14169	0.807144
LotjaGi3g1v0133700.2.nasc001	0.824997	1.58508	2.36501	2.01253	2.36556	2.15011	2.01308	1.7849	0.914231	0.210895	1.85576	2.21426	1.93618	1.30817	2.20875	1.32605	2.16648	1.80907	2.00379	1.46055	1.7709	0.490439	2.15024	1.49455	1.7085	1.83872	1.09965	1.35723	0.877462	1.59534	1.56704	0.264772
LotjaGi3g1v0133700.1.nasc005	3.4658	2.74842	1.55071	2.75983	1.65194	2.17023	1.2368	0.861201	2.33814	2.0111	1.08284	1.69711	1.70723	2.74578	2.61988	2.47914	1.15209	2.01439	1.62954	2.48443	2.45276	2.5373	1.34051	0.289257	1.19731	0.545386	1.28468	1.52672	2.25023	1.67168	1.57996	3.27148
LotjaGi3g1v0133700.3.nasc004	-7.50819	-7.70989	-3.4727	-7.48855	-7.27961	-3.33054	-6.68095	-6.93821	-7.10803	-4.13752	0.343221	-6.66552	-6.14639	-6.85598	-1.5617	-7.09677	-6.82814	-7.85987	-7.16793	-6.6645	-7.08769	-3.0559	-6.66255	-6.24621	-6.30346	-6.25854	-7.06454	-6.45999	-6.71585	-2.78361	-6.6228	-6.8232
LotjaGi3g1v0133700.1.nasc004	-0.0947412	1.11494	1.38746	0.513789	1.93154	0.962752	0.874754	0.761903	1.08879	1.67588	0.440002	1.01479	0.901093	0.513707	0.353531	0.386067	0.934681	0.875069	0.321729	-0.00926371	0.680792	1.46698	0.972517	1.73367	0.57308	1.52445	2.23974	1.65321	0.357656	1.77267	1.64839	2.60653
LotjaGi3g1v0133700.1.nasc003	0.455435	1.64795	1.02407	0.61642	0.853476	1.57948	1.76946	0.837573	1.05708	1.3164	0.532463	1.64591	0.696787	1.75665	1.31775	-3.66555	0.917524	0.953174	0.974568	1.14696	1.27562	1.09797	1.2764	0.358244	1.14031	1.406	0.791512	0.718875	0.532133	1.16535	1.22982	1.75929
LotjaGi3g1v0133700.3.nasc002	1.33205	1.14452	-7.29877	1.26325	1.34496	1.39896	-6.68095	0.466268	0.854415	-7.58325	-6.70647	1.63707	0.929414	1.38138	1.19038	0.940638	0.870722	-0.15456	0.940311	1.86227	-7.08769	1.24274	1.383	0.907605	-6.30346	1.10906	-1.00239	0.156597	-6.71585	1.0898	1.04785	-6.8232
LotjaGi3g1v0133700.1.nasc002	-2.13283	0.464798	1.42007	-1.16356	-0.448403	-4.39581	2.29555	-0.0628766	0.26709	2.5939	1.32402	-4.39867	-1.70669	-0.543957	-0.388542	-1.12242	-1.36454	0.980561	-3.85855	-3.69269	1.34005	1.42183	-4.25225	-3.78404	1.59309	-0.662407	1.72423	-1.25831	0.657336	-3.58442	-3.11115	1.40625
LotjaGi3g1v0133700.1.nasc001	3.22518	2.97919	2.91248	2.70805	2.37368	2.4852	2.47055	2.35323	3.13925	3.07555	2.8434	2.96757	2.68909	2.86099	2.71726	2.44909	2.77629	3.58935	2.94285	2.44924	2.13322	2.71939	2.90449	3.17464	2.36102	2.62942	3.27515	2.55182	2.23423	2.74556	3.24971	2.45795
LotjaGi3g1v0133800.1.nasc001	1.97335	2.0381	1.48562	1.55576	1.80456	1.15051	-0.920239	-0.272377	0.670651	0.557356	-0.267675	-0.274392	0.256332	1.07364	1.89055	1.20665	-0.00568256	2.12387	1.7398	1.4674	1.05907	0.556214	0.0139061	-2.65449	-1.01321	-3.12769	0.537796	0.0333483	-0.387241	0.385153	-1.00187	0.439232
LotjaGi3g1v0133800.1.nasc002	0.503318	0.841839	0.102579	1.24778	0.0876097	-0.443172	-0.666251	-0.27314	0.638426	0.271213	-0.216408	-1.01149	-0.0788323	0.148889	0.752701	0.570528	-0.477862	1.07506	0.30075	-1.17985	-0.582419	-0.257323	-0.469554	-2.62817	-3.33092	-5.37247	-0.302717	-0.766297	-1.81317	-1.04712	-2.52506	0.213996
LotjaGi3g1v0133800.1.nasc003	1.3477	0.901948	0.943339	1.66074	-7.27961	0.666804	-0.659536	0.541973	-0.243728	0.449914	0.00424942	0.0793843	0.00531985	0.530809	1.13506	0.542474	0.0932661	1.20443	0.975151	1.45761	0.484651	0.511359	-0.0694064	-3.5094	0.0241865	-0.812312	0.363885	-0.27095	0.111883	-0.392923	-0.17031	0.161724
LotjaGi3g1v0133800.1.nasc004	0.446452	0.559396	-0.0656188	0.696722	0.376298	-0.0986106	-6.68095	-6.93821	-0.0275271	-0.157245	-1.21004	-0.824272	-0.890112	-1.8924	0.379607	-7.09677	-0.0974202	0.105832	-0.196817	-0.0770384	-0.256465	-0.73277	-1.96378	-2.69138	-2.1771	-2.12923	-0.815842	-0.918989	-2.74718	-0.911057	-0.826358	-1.46182
LotjaGi3g1v0133800.1.nasc005	0.104311	0.143745	-0.636219	0.864822	-7.27961	-0.539536	-1.83981	-6.93821	-7.10803	-2.23764	-3.42381	-1.36615	-1.32274	-3.89995	-0.324675	-0.838398	-0.9634	0.457238	-7.16793	-1.18269	-0.973088	-0.546311	-2.46474	-6.24621	-2.2605	-6.25854	-1.54267	-1.79176	-2.15651	-1.91861	-1.3385	-1.10176
LotjaGi3g1v0133800.1.nasc006	2.29332	2.21591	1.68188	2.0785	1.99748	1.30383	1.25392	1.45077	1.57426	1.38834	1.26161	0.850389	0.959025	1.53888	2.19316	1.6463	1.41718	-7.85987	1.70984	1.815	1.61584	1.26358	0.994518	-0.619511	0.0604901	0.0964253	1.26245	0.951398	0.994742	0.792338	0.805211	0.768968
LotjaGi3g1v0133800.1.nasc007	0.61669	1.34725	0.803574	-7.48855	-7.27961	0.234056	-0.915444	-0.966709	-7.10803	-0.578875	-0.907015	-0.820266	-0.879502	0.326679	0.64223	0.223274	0.0348845	-7.85987	0.558961	-0.761749	-7.08769	-0.505407	0.248532	-4.69468	-1.3997	-3.01434	-1.14235	-1.58798	-1.46373	-0.573404	-0.98708	-0.390018
LotjaGi3g1v0133800.1.nasc008	1.31431	1.63714	1.10881	-7.48855	1.60408	1.1907	0.372001	-0.0411661	0.338873	0.510524	0.444329	0.355717	-0.584338	0.692931	1.29054	0.751022	0.717182	2.0034	1.27372	1.18292	0.328278	-0.29966	-0.114982	-0.110644	-2.13327	-1.49778	0.0918612	-0.108677	-0.159598	-0.458474	-0.669665	0.446798
LotjaGi3g1v0133800.1.nasc009	-7.50819	-7.70989	0.433557	-7.48855	0.316359	-0.663838	-0.0861404	-0.211162	0.427739	0.0357739	-0.265497	0.092214	-0.297948	-0.397534	0.149129	0.439241	0.175844	0.901926	0.773573	0.0757299	-0.333881	-0.294326	-0.272287	-0.781925	0.172166	0.430914	-0.126543	-0.166686	-0.382125	-0.226892	-0.689133	-0.229312
LotjaGi3g1v0133800.1.nasc010	-0.878593	-0.00583607	-0.633749	-0.144149	-7.27961	-7.00838	-1.05549	-2.50331	-0.672608	-1.62363	-0.47837	-6.66552	-1.43256	-0.447034	-7.50282	-0.531604	-1.13568	0.274958	-0.782193	-0.174494	-0.551344	-0.546198	-1.30037	-2.17122	-1.89482	-2.97391	-1.2138	-1.99701	-6.71585	-2.23416	-1.27262	-1.65633
LotjaGi3g1v0133800.1.nasc011	1.53824	1.47862	-7.29877	1.37894	-7.27961	0.895016	0.151994	-6.93821	1.26762	-0.173725	0.189045	-0.0266496	-6.14639	-6.85598	-7.50282	0.952913	0.30063	-7.85987	1.28915	-6.6645	0.624649	0.559891	-0.0485388	-1.77902	-1.50398	-1.72911	-7.06454	-0.506878	-0.976426	-0.688292	0.0999038	-0.420879
LotjaGi3g1v0133800.1.nasc012	-7.50819	0.60135	-7.29877	-0.0136183	-7.27961	-0.291963	-6.68095	-0.794636	-7.10803	-7.58325	-6.70647	-6.66552	-0.31556	-6.85598	-7.50282	-1.16751	-0.777679	-7.85987	-0.135395	-6.6645	-0.654205	-0.92196	-1.43073	-6.24621	-6.30346	-4.2266	-7.06454	-1.04904	-1.74876	-6.66317	-2.18336	-0.431125
LotjaGi3g1v0133800.1	-7.50819	-7.70989	-7.29877	1.62123	-7.27961	-7.00838	-6.68095	0.855509	-7.10803	-7.58325	-6.70647	-0.000305951	-6.14639	-6.85598	-7.50282	1.16573	0.457845	-7.85987	-7.16793	-6.6645	0.773333	0.86422	0.703326	-2.29884	-0.426537	-1.39539	-7.06454	0.021417	-6.71585	-6.66317	-1.15557	-6.8232
MSTRG.13333.1	2.6367	2.85147	2.17151	2.58549	2.8487	2.57775	1.2019	1.9185	2.56963	2.21916	2.53136	0.99409	1.24018	2.11435	2.28546	1.73126	1.19856	3.58349	1.93588	1.335	2.39632	1.71809	1.46248	-2.87741	0.703003	-0.254982	1.32491	0.475626	0.977197	1.713	1.25862	0.607739
MSTRG.13334.1	3.51561	3.51566	2.92689	3.50943	3.36406	2.59343	1.40752	2.02468	2.50832	1.80927	1.90159	1.4456	1.51942	2.68293	3.51732	2.76992	2.21998	3.51797	3.18233	2.90468	2.25816	1.80939	1.60353	-0.669097	-0.224701	-0.799086	1.57143	0.978167	1.1969	1.34602	1.96157	1.72109
MSTRG.13334.2	-7.50819	-7.70989	-7.29877	-7.48855	-7.27961	0.44123	-6.68095	-6.93821	-7.10803	-7.58325	-6.70647	-6.66552	-6.14639	-6.85598	-7.50282	-7.09677	-6.82814	-0.775661	-7.16793	-6.6645	-7.08769	-6.6921	-6.66255	-6.24621	-2.1642	-6.25854	-7.06454	-6.45999	-6.71585	-6.66317	-6.6228	-6.8232
LotjaGi3g1v0133900.1.nasc001	-2.20785	-1.59846	-1.57532	-2.34332	-2.32769	-3.07717	-2.12565	-2.29129	-1.63734	-2.76999	-3.06798	-3.511	-4.81607	-2.67704	-2.07803	-2.51535	-3.11782	-1.78937	-2.73451	-2.56642	-2.80417	-1.92527	-2.8372	-3.81423	-5.31643	-3.94418	-3.56286	-3.92309	-3.41484	-2.45495	-3.698	-2.50398
MSTRG.13334.3	1.07049	1.97784	1.55169	1.4971	1.30129	1.24253	-1.01993	-0.0791651	0.731061	-0.431503	0.592591	-6.66552	-0.443977	0.138671	1.30575	0.169159	0.439276	1.39634	1.14192	1.67295	-0.639706	0.659166	-0.240422	-6.24621	-1.66663	-4.92965	-0.956574	-3.10417	-0.417531	-1.35146	0.454236	-0.519274
MSTRG.13336.1	-0.75679	-7.70989	-3.0481	-1.41766	-2.67968	-2.58882	-2.70355	-1.43254	-0.534369	-2.17102	-2.17836	-0.95062	-1.25283	-1.62878	-1.27699	-0.826595	-2.53502	-0.964453	-1.80003	-2.61625	-0.692458	-1.62859	-1.1074	-3.65946	-3.53553	-2.08015	-2.64381	-0.956312	-2.03661	-0.731861	-1.0221	-2.19138
MSTRG.13334.4	2.40115	2.97416	2.49769	2.94383	2.5323	2.51072	-0.157859	1.07292	2.387	1.36642	1.35399	0.913745	1.59963	2.79911	2.79006	2.7187	1.41083	3.11403	2.68547	2.35549	2.60276	1.55248	1.45822	-1.11924	-1.47477	-2.3172	1.1074	0.348154	1.30466	1.11012	1.05825	0.555041
MSTRG.13334.5	0.517691	-0.313414	-0.731494	0.0374792	0.562918	-0.809428	-3.36451	0.0248563	0.639419	0.146093	-0.94878	-0.896472	-0.611571	-0.0301816	0.756583	0.963217	-6.82814	0.0502268	-0.808102	-0.829346	0.257995	-1.9573	-0.509938	-6.24621	-6.30346	-6.25854	-0.786267	-1.73134	-0.145098	-0.0208825	-1.59566	-0.644372
MSTRG.13337.1	-1.49042	-0.922534	1.39444	1.88167	-2.42661	-2.42051	0.314729	0.195164	1.00241	0.0492529	-2.71162	-2.25336	-2.35016	1.55682	-1.4683	1.4932	-2.65914	1.60648	-2.73747	1.50188	-1.2051	-2.25196	0.439447	-3.04983	-2.41135	-6.25854	0.0800733	-2.31364	0.121751	-2.39487	-2.57194	-1.93481
MSTRG.13337.2	3.39554	3.5633	2.24814	2.69845	3.17625	1.82588	-0.539703	1.51319	2.44459	1.39278	1.583	2.24889	1.43829	1.81782	3.41928	1.67641	1.77327	2.74668	3.0479	2.07714	2.2806	2.12028	1.47466	-2.2745	-0.387606	-2.36918	0.727211	0.353637	1.13667	1.86036	1.42858	1.43514
MSTRG.13334.6	1.12888	1.4175	0.906666	1.251	1.07562	0.583108	-6.68095	-0.219016	1.1109	0.438102	-1.12431	1.15716	-1.89359	0.78178	1.43087	1.39845	-0.123687	1.49389	0.796734	1.06902	1.65824	1.05385	0.24762	-6.24621	-1.37488	-3.16813	-0.892941	-3.11753	-6.71585	0.165792	-0.526525	-0.641036
MSTRG.13338.1	2.77639	2.72205	2.28442	2.77185	2.62583	1.84436	0.673662	1.5375	2.11608	1.46007	1.44407	1.45267	1.3077	2.00575	2.61912	2.24184	1.24165	2.78389	2.38318	1.8974	2.24482	1.358	1.49832	-0.730934	0.28949	-0.302219	1.32469	0.700675	1.53917	1.4794	1.48021	1.00274
MSTRG.13340.1	3.89137	4.10586	3.43782	3.76139	3.75633	3.10195	2.14838	3.20643	3.72999	3.40215	2.6416	2.86594	2.95807	3.72299	3.73958	3.24468	2.44273	3.83666	3.5527	3.41133	3.45398	2.87503	2.9131	-0.491461	1.7361	-0.500478	3.12693	1.9611	3.08664	3.03777	2.62732	2.17513
LotjaGi3g1v0134000_LC.1.nasc002	-1.23782	-0.661175	-2.28182	-0.971096	-1.70215	-1.50097	-6.68095	-2.21224	-1.68279	-2.14303	-3.11483	-3.08019	-3.45184	-2.90357	-0.843523	-1.62219	-2.59424	-1.25239	-1.79378	-6.6645	-2.087	-6.6921	-3.11285	-6.24621	-6.30346	-4.228	-3.24939	-6.45999	-3.18306	-6.66317	-2.68254	-2.61616
LotjaGi3g1v0134000_LC.1.nasc001	-0.814932	-0.919636	-2.3116	-1.49786	-1.20071	-2.6479	-1.68806	-0.495032	-2.88396	-3.32462	-3.01078	-0.123087	-1.33599	0.117199	-2.07145	-2.54709	0.573754	-1.10739	-1.50092	-0.887595	-2.97728	-1.30676	-1.42194	-3.41713	-2.10241	-4.8562	-2.69249	-1.3696	-2.19164	-1.54866	0.846258	-1.85391
MSTRG.13341.1	0.453687	0.770206	0.0134642	0.287436	1.24572	0.141259	-2.27115	-1.20552	0.663998	-0.168447	-1.35572	-1.21104	-0.233599	-0.04895	0.817699	-0.12849	-0.446608	1.30077	0.872732	-0.202131	0.27581	-0.918052	-0.704493	-3.26366	-6.30346	-6.04636	-0.948716	-2.26403	-1.09877	-1.20603	-0.60148	-1.22563
MSTRG.13342.1	3.37282	2.88766	3.36406	3.23738	2.91665	2.90353	2.37059	2.70003	2.74788	2.55038	2.51645	2.67427	2.96025	2.75965	3.26344	2.9961	2.93476	3.11336	3.66141	3.08665	2.40138	2.70874	2.05869	0.231294	2.97476	-1.76964	2.58088	1.09849	1.87166	2.28067	2.55462	2.56419
MSTRG.13342.2	0.606297	1.49134	0.728601	1.39509	1.64156	1.2875	-0.436488	0.538421	1.31521	2.17268	0.380543	1.15132	0.446585	1.3503	0.830294	1.81744	2.39139	1.08656	0.634427	0.924147	1.61252	2.09474	1.16493	-6.24621	-0.703641	-4.56302	2.82458	-0.405393	2.21322	1.71966	-0.0652772	1.1379
MSTRG.13342.3	1.00361	2.13014	1.1786	-0.34865	-1.40879	1.1358	0.864467	1.49833	-1.73031	-0.155764	-0.0114065	-0.0621697	-2.14772	-0.201633	-1.08425	-2.41131	-1.80024	-0.674547	0.52493	0.926893	-0.624808	1.40651	1.63842	-3.93719	-2.7184	-1.13983	-1.98594	-2.16485	-0.462554	0.338045	0.870951	-2.14163
MSTRG.13342.4	1.91212	2.29156	3.13385	2.7933	1.86941	3.03226	3.46135	2.737	3.1043	2.20367	3.53952	3.52279	3.30682	1.97218	2.83342	3.11548	3.57946	2.71473	1.99201	2.57366	3.18465	3.07398	3.42468	3.69346	3.78719	2.12362	3.03262	3.16798	3.19436	3.01114	2.97708	3.23697
LotjaGi3g1v0134100.1	0.370344	1.81683	2.4363	0.962114	3.07798	3.10089	3.37023	2.68488	2.57906	3.67844	2.39247	2.98891	3.03618	0.769317	2.13834	2.14568	3.493	0.483857	0.97401	2.07535	1.56824	1.34321	3.16706	4.28909	3.53259	4.41518	1.19523	4.76103	2.43697	2.47566	2.82272	3.24844
LotjaGi3g1v0134100.3	3.0931	2.73746	5.16299	4.31595	4.5307	6.08088	6.21498	4.20356	4.17921	6.04299	5.60445	5.6509	5.14126	2.98614	3.01684	4.93884	7.51655	1.81808	4.27727	4.64672	3.27535	5.52936	5.21934	7.71887	6.80392	6.247	5.2687	6.65907	5.38301	5.83059	5.41732	6.50014
LotjaGi3g1v0134100.3.nasc005	2.90064	2.33058	3.41205	2.78803	2.58822	3.34522	4.54991	3.69901	3.70334	3.71972	3.94603	4.22092	3.7848	3.0705	2.33545	3.69608	4.06415	1.88749	3.02257	2.92698	3.92545	4.04463	3.95859	3.77145	4.83862	4.55256	4.2596	4.88759	4.09029	4.33304	3.90973	4.35681
LotjaGi3g1v0134100.1.nasc006	-0.717765	0.480508	-0.309928	-0.399884	-0.233384	-0.732747	-0.339226	0.746284	-0.187383	0.278431	0.129845	0.0306323	-0.0683171	-0.605526	0.0112238	-0.218003	-0.486074	-0.186375	-0.622723	-0.685459	-0.501701	0.00637366	0.793903	2.57601	0.237271	2.38529	-0.693396	-1.80852	0.225053	0.12405	-0.283319	-0.256182
LotjaGi3g1v0134100.3.nasc004	3.50397	2.61551	3.62067	2.87184	3.02596	3.67266	4.59142	3.70401	3.7485	4.13363	4.32627	4.21673	4.12952	3.79948	2.88688	3.90469	4.25418	2.82687	3.44043	2.85865	3.98719	3.89854	3.98947	2.99748	4.66091	3.40032	4.5853	4.41613	3.91618	4.45317	4.23674	4.60704
LotjaGi3g1v0134100.1.nasc005	-1.14382	-0.132808	-0.88307	-0.644576	-0.709424	-1.07313	-0.766913	0.117728	-0.733963	-0.0357818	-0.0511478	-0.807607	-0.505833	-0.979802	-0.123162	-0.52011	-0.99895	-0.155585	-1.00046	-1.24244	-1.1992	-0.698845	-0.506767	2.23183	-0.712815	2.11256	-1.68267	-1.67006	-0.471795	-0.877579	-0.85791	-1.26191
LotjaGi3g1v0134100.3.nasc003	0.846699	1.053	1.51857	0.657668	1.24217	1.51694	1.75994	0.970068	1.42185	1.91427	1.42434	1.7011	1.89416	1.39213	1.34733	1.21508	1.68071	0.472999	1.23231	0.811671	1.68037	1.59287	1.52861	0.782554	1.86593	1.04813	1.80275	2.25618	1.0495	1.36604	1.37852	1.81837
LotjaGi3g1v0134100.1.nasc004	-2.67498	-2.30316	-2.95014	-2.69365	-2.29454	-3.36917	-3.70789	-2.65714	-2.96517	-2.69052	-3.02749	-3.33355	-3.12685	-3.18377	-2.19619	-3.1836	-3.56016	-2.92622	-2.77248	-3.39508	-3.02308	-3.25285	-3.54868	-0.315437	-3.65708	-0.701897	-3.62971	-2.54469	-3.38315	-4.0247	-3.99296	-3.60208
LotjaGi3g1v0134100.3.nasc002	-3.19332	0.190158	0.792552	0.529506	-0.718938	-0.678144	1.4005	-1.45012	-1.1703	0.30875	1.16676	1.35626	1.36969	0.921166	-0.491399	0.409506	0.172088	0.0133618	0.876716	0.765091	0.889746	-1.56093	-0.21684	-0.290697	-0.633081	0.758439	1.71035	0.857855	0.989606	-0.868866	-0.388425	-1.35005
LotjaGi3g1v0134100.1.nasc003	-2.52633	-3.51923	-4.10722	-3.24449	-2.63631	-2.84788	-4.23337	-2.39863	-2.66261	-2.60927	-3.75892	-3.59804	-3.622	-6.01041	-2.51373	-4.35799	-2.67875	-3.05828	-3.60548	-3.77899	-6.30004	-2.24063	-1.98348	-1.97792	-2.47054	-2.00023	-3.95506	-2.96791	-3.82903	-2.50934	-2.63931	-2.62644
LotjaGi3g1v0134100.2.nasc001	-4.06376	-3.204	-3.59482	-4.43405	-3.60365	-2.81095	-1.98152	-2.99361	-2.82108	-2.98037	-2.83358	-2.61108	-2.69858	-3.2747	-2.61395	-3.33076	-2.62526	-2.96252	-3.74254	-3.03263	-3.44562	-2.8345	-2.59528	-2.41875	-2.39831	-2.34154	-2.13712	-2.6187	-3.03498	-2.32726	-2.33489	-2.54757
MSTRG.13342.24	-4.36492	-1.9336	-2.78765	-6.16745	-0.470728	-4.6931	-1.39544	-4.87747	-2.50304	-5.77411	-0.58685	-0.850771	-1.82214	-2.58836	-4.13196	-2.83337	1.26741	-3.47732	-1.94338	-3.36468	-5.37384	-2.04229	-4.05864	1.07755	-4.19827	2.38675	-1.63211	1.76704	-0.905667	-1.6882	-1.55725	-3.63899
MSTRG.13342.25	-5.27764	-4.04865	-5.24658	-5.86152	-3.96629	-2.95229	-0.614013	-5.72887	-4.51353	-4.93254	-6.70647	-6.03876	-5.70786	-4.57502	-6.27495	-6.57692	-0.461216	-6.86891	-4.39135	-5.10328	-5.3431	-3.95266	-1.72823	-2.71523	-2.84212	2.08948	-2.86509	3.69025	-6.08886	-1.30749	-5.36522	-5.52852
MSTRG.13342.26	2.16376	2.37224	1.86373	2.07154	2.06008	1.82391	1.31755	1.43293	1.64874	1.37816	1.53935	1.37038	1.25358	1.64185	2.02126	1.66967	2.05302	2.21606	2.14111	2.03194	1.46853	1.24258	1.44939	1.91741	1.61891	1.65881	1.73199	2.41101	1.43285	1.3736	1.30918	1.34033
MSTRG.13342.27	-1.96648	-0.822665	-2.55948	-0.0121342	-1.3609	-0.122217	-2.70348	-4.20299	-0.265088	-2.0268	-0.258436	-1.26822	-3.93075	-4.74258	-5.0695	0.790509	-2.39065	-4.86505	-3.07872	-0.710198	-0.144116	-3.66448	-2.38343	0.334435	-2.23995	1.29811	-3.21425	-0.332786	-1.16839	-0.125295	-2.56261	-4.20615
LotjaGi3g1v0134200.1	-2.6908	-0.386397	0.77291	-0.393924	0.210256	2.77395	2.01193	-0.149622	-0.477312	1.63489	-6.70647	1.32881	0.246396	-0.677318	-1.80038	-0.853247	2.99631	-0.639481	1.35088	0.763624	-0.725255	0.535604	1.35477	3.23163	3.16714	1.00537	1.6766	-0.158139	1.89702	1.52508	0.620619	1.96614
MSTRG.13342.29	0.882044	1.12916	1.53975	1.45015	1.01942	1.69346	0.905712	0.176046	0.368852	1.51938	0.620326	0.280184	-0.927036	-0.713001	1.03117	0.762682	1.58658	1.26957	1.37435	2.40406	0.131038	0.725055	1.68408	1.12544	-0.794598	1.62718	1.76229	0.474421	0.996669	0.996801	1.93355	1.30579
LotjaGi3g1v0134200.1.nasc005	-3.88377	-3.03104	-3.22441	-2.51423	-3.26661	-2.80069	-2.44819	-1.88659	-2.28298	-2.64604	-6.70647	-1.83965	-1.57587	-2.60071	-3.5085	-1.57404	-2.50444	-2.6798	-2.29481	-2.02462	-2.74325	-2.9796	-0.463437	-0.438736	-0.981694	-0.91054	-1.31034	-1.93122	-3.63413	-1.98326	-3.30112	-1.07436
LotjaGi3g1v0134200.1.nasc004	-2.55232	-5.55427	-1.94345	-2.33069	-4.16391	-2.47176	-5.49254	-1.72643	-4.33697	-1.20544	-6.70647	-0.498863	-3.52431	-6.85598	-3.34959	-3.12291	-5.91721	-5.382	-0.0104182	-2.39353	-2.32082	-2.15579	-0.447963	-1.16267	1.14569	-1.15243	-0.39053	1.90215	-2.27912	-1.82102	-2.8055	-2.99861
LotjaGi3g1v0134200.1.nasc003	-5.96311	-3.52353	-3.76782	-2.04541	-4.20525	-3.06806	-2.77304	-2.12613	-3.16825	-4.7839	-6.70647	-2.85862	-3.53642	-4.11704	-3.99633	-3.44744	-4.12417	-3.13381	-3.43938	-1.34624	-3.73099	-3.31141	-2.40143	-1.36079	-3.07846	-3.57706	-3.83957	-3.12979	-1.76528	-2.40699	-3.17412	-2.7903
LotjaGi3g1v0134200.1.nasc002	-7.50819	-7.70989	-7.29877	-7.48855	-3.23116	-7.00838	-1.77534	-1.34916	-7.10803	-1.66745	-2.183	-6.66552	-2.5766	-6.85598	-2.09575	-7.09677	-0.209359	-7.85987	-7.16793	-1.22526	-7.08769	0.638076	0.417491	-1.26962	-6.30346	0.449071	-7.06454	-1.10109	-0.300312	-6.66317	-1.85301	-6.8232
LotjaGi3g1v0134200.1.nasc001	-3.96641	-3.79039	-3.00215	-3.66136	-2.4721	-3.52577	-3.63947	-3.36251	-2.05645	-4.57235	-2.22013	-2.67557	-3.97293	-2.19175	-3.02592	-3.37601	-2.87321	-3.1118	-3.83902	-2.00818	-1.78884	-2.74432	-2.9045	-3.22459	-4.60891	-2.35704	-2.67954	-2.36053	-2.69605	-0.504004	-2.15647	-2.92952
MSTRG.13342.35	-1.78082	-1.66376	-1.97462	-0.866085	-1.90687	-2.97603	-4.20442	-1.72774	-1.01521	-2.31577	-2.13049	-2.95078	-6.14639	-1.34269	-2.02289	-2.07516	-3.07256	-1.45293	-2.50209	-2.85673	-1.04562	-2.7545	-3.78813	-6.24621	-5.87005	-5.30895	-1.90334	-4.34633	-1.56638	-2.32495	-5.53273	-3.21752
MSTRG.13342.37	-0.791714	-0.632584	-0.778981	0.157812	-0.525809	-1.6028	-6.68095	-1.67047	-2.64453	-2.90687	-4.16435	-3.14896	-4.40929	-1.58819	-0.225521	-2.27662	-2.74415	-0.736719	-1.89704	-2.42191	-1.39407	-1.9293	-2.96899	-6.24621	-6.30346	-6.00144	-2.8226	-5.56825	-3.79696	-2.57481	-3.99332	-2.3491
LotjaGi3g1v0134400.1.nasc001	-2.11899	1.03634	-1.83519	-1.89714	-1.7421	-4.27725	-3.38431	-3.89887	-2.75822	-4.84347	-3.69608	-4.02002	-3.71395	-3.23757	-1.54387	-5.51663	-4.39383	0.403606	-2.54623	-0.13838	-1.78916	-3.64625	-3.31924	-5.33796	-5.33387	-3.43932	-4.07363	-3.62833	-4.06828	-5.3429	-4.53309	-4.9569
LotjaGi3g1v0134400.1.nasc002	-4.30431	-7.70989	0.776887	-2.17388	0.776635	-4.67424	-4.38302	-4.25975	-3.18485	-3.1094	-4.30818	-2.76615	-1.35332	-0.73969	-7.50282	-0.834791	-3.25427	-2.50675	-2.20665	-6.6645	-1.62577	-1.26927	-1.95336	-3.98706	-4.09308	-3.36477	-4.09451	-2.78251	-4.96364	-2.34196	-3.06429	-4.57137
LotjaGi3g1v0134400.1.nasc003	-5.02326	-7.70989	0.237813	-3.26975	0.186455	-4.90235	-4.467	-4.23152	-3.81469	-3.19359	-4.44757	-2.99553	-1.04373	-0.342563	-7.50282	-1.5031	-3.31623	-2.70186	-3.43151	-6.6645	0.142623	-1.80036	-1.26934	-3.81841	-3.65708	-3.7322	-4.37854	-2.73468	-5.15557	-2.71094	-1.04688	-4.49173
LotjaGi3g1v0134400.1.nasc004	-1.33898	-7.70989	-7.29877	-0.930874	-7.27961	-3.42028	-2.25578	-1.66632	-2.76198	-2.13692	-2.88687	0.792315	-6.14639	-0.941104	-7.50282	-0.883454	-3.42095	-1.47411	-0.743358	-6.6645	-7.08769	-0.684944	0.224613	-3.77655	2.14141	-3.23331	-4.17112	0.807783	-4.04891	-2.13607	-1.17065	-1.41585
LotjaGi3g1v0134400.1.nasc005	-1.6351	-7.70989	-7.29877	-7.48855	-7.27961	-3.35335	-6.68095	-6.93821	-7.10803	-7.58325	-1.74051	-6.66552	-6.14639	-6.85598	-7.50282	-1.42194	-1.91253	-7.85987	-2.46904	-6.6645	-7.08769	-2.24875	-6.66255	-3.49516	-6.30346	-1.22013	-4.40513	-6.45999	-4.05928	-6.66317	-6.6228	-6.8232
MSTRG.13343.1	1.84416	2.38777	-0.228137	2.23946	1.02789	2.06103	1.4094	1.75406	1.74213	1.00069	1.57855	1.19012	0.903096	1.48174	2.05773	1.41542	0.285534	1.75313	1.29294	-0.0822019	-0.584419	1.34753	-0.298624	1.38401	1.01927	0.489784	1.08222	2.15244	1.4229	1.32643	1.09178	0.96222
LotjaGi3g1v0134400.2.nasc001	-1.57414	-0.976396	-5.35445	-3.37931	-4.0777	-5.44694	-2.85653	-3.67899	-3.32919	-3.25144	-4.08189	-2.30823	-1.35059	-3.74185	-3.38494	-5.94551	-5.15761	-0.112388	-4.40852	-2.71143	-3.51486	-3.76241	-3.5938	-1.98452	-2.72043	-2.9828	-5.38211	-3.32643	-4.85498	-4.52887	-5.27831	-3.2007
LotjaGi3g1v0134400.2.nasc002	-3.17182	-7.70989	-0.397391	-1.84825	-1.1673	-1.32013	0.605792	0.264483	-1.83493	-2.6092	0.0961339	2.18642	-2.41081	-3.52287	-7.50282	-3.57931	0.470769	-4.4984	-2.77559	-6.6645	-3.8009	-3.43666	0.880151	-2.71733	0.850602	-0.446412	-3.26251	0.979094	-4.10337	-2.83584	-6.6228	0.59492
LotjaGi3g1v0134400.2.nasc003	-2.66836	-7.70989	-1.61954	-3.00705	-0.598273	-1.7183	2.39898	0.681474	0.332961	1.24772	0.876161	0.415652	0.117617	-2.97916	-7.50282	1.25924	-2.51148	-4.23544	-2.23276	-6.6645	1.24559	2.18987	0.828582	2.09494	0.75063	3.08769	2.67613	2.55447	1.33807	-1.03266	1.22663	0.891368
LotjaGi3g1v0134400.2.nasc004	-6.86592	-7.70989	-7.29877	-7.48855	-7.27961	-2.63574	-6.68095	-6.93821	-7.10803	-7.58325	-3.45421	-6.66552	-6.14639	-6.85598	-7.50282	-4.79365	-6.22025	-7.85987	-5.67487	-6.6645	-4.95359	-3.65568	-6.66255	-3.0863	-6.30346	1.4561	-4.27591	-6.45999	-5.34472	-6.66317	-6.6228	-6.8232
MSTRG.13343.10	-1.22988	-0.389126	-3.54178	-0.501428	-1.07566	-2.11411	0.698278	0.713221	-0.534998	-1.65395	1.18967	1.29274	2.05484	-0.55335	-0.76981	-0.0764693	-0.357476	-1.58276	-0.59941	-2.99494	0.53892	-0.818226	0.75428	1.95256	1.43973	2.41247	0.899786	0.627954	0.298008	-1.86622	-1.80357	-0.6727
MSTRG.13343.8	1.73891	2.24495	2.29854	1.78798	1.84061	1.03718	1.80001	1.88781	2.26121	2.19143	1.61897	1.93037	1.05994	1.78953	1.13064	1.82658	1.49939	2.323	1.90761	1.22866	1.92105	1.64602	1.51244	1.04354	1.18083	-1.47716	1.75243	1.14117	0.612584	1.98597	2.23541	1.77839
MSTRG.13343.9	2.19898	0.812845	2.80929	1.9959	2.19852	2.32699	2.13124	2.25426	-7.10803	1.74096	2.14511	0.893542	0.85212	1.15386	1.89918	2.03194	2.08998	1.33112	1.63002	2.52786	2.26415	1.48567	1.02031	1.39935	0.859206	-1.11695	2.05307	1.50433	1.40221	1.17537	1.95312	2.26691
LotjaGi3g1v0134500.1.nasc001	-2.71106	-3.0373	-1.57117	-2.47139	-1.6031	-2.51849	-1.48916	-1.87678	-1.23036	-2.45736	0.165356	-1.8014	-0.615743	-0.100727	-2.89064	-1.90895	-2.88908	-2.07832	-4.51998	-2.00135	-1.16591	-0.634291	0.858792	-1.79271	-1.01991	-1.40567	-0.454328	-0.942992	-1.29229	-2.92279	-1.39195	-2.59925
LotjaGi3g1v0134500.1.nasc002	-3.43288	-5.7576	-3.42557	-2.89043	-2.29742	0.10747	0.764713	-1.20823	-7.10803	-1.6486	-2.10624	1.3382	-0.0093273	-1.64159	-2.68276	0.878374	-0.95175	-5.7255	-6.64104	-1.03597	-0.737323	-0.0342686	-0.702302	0.594409	1.49194	0.73154	-7.06454	-0.0290289	1.3895	-3.30832	0.279026	-6.8232
LotjaGi3g1v0134500.1.nasc003	-4.77754	-7.70989	-7.29877	-7.48855	-7.27961	-4.46958	-1.44504	-3.22172	-7.10803	-4.40808	-6.70647	-1.49794	-6.14639	-6.85598	-4.50458	-2.87074	-6.82814	-7.85987	-4.49894	-6.6645	-3.12265	-2.51708	-2.22196	-1.7752	-1.68603	-1.33823	-2.0786	-2.30783	-4.51097	-5.15609	-2.5714	-3.1596
LotjaGi3g1v0134500.1.nasc004	-4.62662	-7.70989	-7.29877	-7.48855	-7.27961	-3.69912	-1.32343	-3.17626	-7.10803	-4.04143	-6.70647	-0.746429	-6.14639	-6.85598	-4.60075	-2.70865	-6.82814	-7.85987	-2.56696	-6.6645	0.13697	-2.12626	-0.881807	-1.56873	-1.03492	-0.219755	-2.40272	-1.9655	-3.02294	-3.06821	-2.07442	-2.48229
LotjaGi3g1v0134500.1	-1.53222	-3.26255	-2.94692	-2.94492	-7.27961	-1.72564	1.92257	0.332881	-3.29656	-0.143813	0.136438	2.70393	0.384366	-2.71078	-2.32175	-0.340018	-0.0778662	-7.85987	-2.81476	-2.3053	0.39405	2.37296	2.15755	3.53234	3.82351	3.47571	2.82754	1.9614	-0.119074	0.156262	0.528864	1.22279
LotjaGi3g1v0134600.1	1.62427	0.452339	1.26149	-0.0980394	1.21007	2.95888	6.08874	3.67695	3.07361	5.20772	4.26613	5.44691	4.39337	4.20416	-1.04581	2.30431	3.62799	-0.935735	-0.457308	1.15281	2.86023	5.94731	7.03616	7.75175	4.81587	6.42716	4.7296	3.85079	4.91571	4.93775	2.69907	7.20793
MSTRG.13344.1	3.58583	3.60749	4.39021	4.00262	4.54618	4.68774	5.05497	3.92988	5.59354	2.02587	5.34745	4.82688	5.81975	4.76376	3.89392	4.14832	5.53952	1.64473	3.90443	3.79666	4.353	5.11358	4.2142	5.6036	2.91416	4.60292	3.47355	4.44221	4.53025	6.01238	5.06411	4.24164
MSTRG.13344.3	-7.50819	-7.70989	-7.29877	4.50433	4.50766	-7.00838	-6.68095	4.70034	-7.10803	-7.58325	-6.70647	-6.66552	-6.14639	-6.85598	-7.50282	-7.09677	-6.82814	2.09541	4.66095	-6.6645	-7.08769	-6.6921	-6.66255	5.80263	-6.30346	-6.25854	-7.06454	-6.45999	-6.71585	-6.66317	-6.6228	4.28484
MSTRG.13344.4	4.10024	3.55029	4.88258	3.97945	4.32401	5.65785	5.59039	4.63594	4.63017	3.57284	5.41705	5.86751	4.15188	4.61847	4.24407	4.29501	5.61208	3.33683	4.97637	4.71975	4.24525	5.0108	5.48788	4.81474	4.24816	3.6658	4.11792	4.46385	5.16502	4.6538	5.37211	5.42636
MSTRG.13344.5	-7.50819	-2.77843	-3.94925	-3.48439	-0.17579	-3.6988	-2.28485	-6.93821	-7.10803	-3.15554	-2.27296	-4.11576	-6.14639	-6.85598	-4.75782	-4.59759	-6.82814	-3.35963	-4.71423	-6.6645	-7.08769	-6.6921	0.980459	-2.91027	3.39775	-4.39795	-4.87603	-4.94781	-3.96246	-6.66317	-2.15037	-6.8232
MSTRG.13344.6	4.19166	3.83519	5.29357	4.57111	4.90986	5.98632	6.0122	4.79499	5.70483	7.22652	5.50405	6.04279	5.40564	4.27269	5.8658	4.76584	6.58891	3.26233	4.25663	4.87909	5.00998	5.52276	5.39327	5.90087	6.57519	4.97983	3.98742	5.65633	5.56159	4.25104	5.4979	4.45201
LotjaGi3g1v0134600.1.nasc008	-0.817077	-1.82931	-2.36366	-2.59631	-1.74309	-1.8013	-0.840854	-2.55453	-0.543878	-1.15341	-1.15618	-1.95645	-0.974746	0.882645	-1.9212	-1.82757	-1.76103	-2.18875	-2.43373	-1.99556	-1.60607	-0.151025	-0.456625	-1.08406	-1.296	1.14015	-0.923239	0.212615	-1.01009	-1.54105	-1.50659	0.270946
LotjaGi3g1v0134600.1.nasc007	1.4484	1.90715	2.02758	2.09372	2.02292	2.13633	2.49388	2.10803	2.8049	2.95711	2.72215	2.42309	2.67023	3.18944	1.91969	1.82487	2.78371	1.17454	1.2034	1.60106	2.19175	2.63574	3.47418	2.65551	1.37822	2.16506	1.65095	1.92394	2.93307	2.70244	2.55069	3.54264
LotjaGi3g1v0134600.1.nasc006	0.621377	0.570745	0.543379	-0.0196858	0.846531	0.686422	1.122	-0.306962	0.769783	0.818555	1.07159	0.67772	0.321819	2.61758	0.222533	0.67166	0.854198	-0.427948	-0.29329	0.815956	0.571079	1.36357	-0.074358	0.953725	-1.07225	0.920248	0.219137	-0.89852	0.925918	1.14583	1.02194	0.977465
LotjaGi3g1v0134600.1.nasc005	0.250637	-1.32263	-1.57326	-1.6881	-0.426899	-0.770578	0.127336	-1.28364	1.01572	-0.354469	0.0266379	-0.611414	-0.126819	1.24885	-0.960906	-1.0451	-0.648698	-1.40767	-0.495632	-1.16267	-0.797236	0.737174	-0.561784	0.00153087	-0.391833	2.6361	0.239353	1.21017	0.035303	-0.247579	-0.475777	-1.03412
MSTRG.13344.10	-0.218466	1.51629	2.17071	1.73905	1.84182	1.69322	2.16388	1.5772	1.14036	2.43139	1.37	1.70683	1.03827	2.53944	0.467082	1.99761	1.3948	-0.430839	-0.20914	1.50345	1.43641	2.37706	-2.24246	1.61946	0.670906	1.17131	-1.08658	2.44973	2.34606	0.850029	2.13026	-0.209542
LotjaGi3g1v0134600.1.nasc004	0.911952	0.292457	1.059	0.36656	0.396128	1.12134	2.11583	1.25447	2.25074	0.940926	1.68497	1.46159	2.01153	2.60223	0.0664755	1.23864	1.35252	0.596658	0.227768	1.08175	1.02293	1.96589	0.278699	2.11146	0.128176	3.22114	0.622388	2.11535	2.50851	1.30421	1.83434	1.59577
LotjaGi3g1v0134600.1.nasc003	0.210735	-1.3697	0.212203	-1.24512	0.0850831	0.917612	1.73115	2.36697	3.01079	2.80105	1.81229	1.65768	3.41346	2.47071	-1.04182	0.899867	1.95764	-2.07783	0.316437	0.364214	1.6609	1.96815	2.10703	3.44159	3.44971	4.6715	3.87557	3.78737	1.9224	2.04748	1.70149	2.03972
MSTRG.13344.13	5.59215	5.43318	5.20372	4.62164	2.91815	2.49923	3.74963	5.35734	3.49176	0.818369	3.23658	2.83994	5.11174	1.77577	4.14339	5.57422	3.25268	5.47047	1.5558	2.12503	5.02763	2.87656	-0.00756105	3.62816	3.83731	2.96822	5.89733	4.90334	3.00124	1.77535	3.53931	0.908241
LotjaGi3g1v0134600.1.nasc002	3.42443	4.66779	4.99876	4.48247	4.84665	5.1779	5.44335	4.866	4.75755	5.76199	5.82364	5.9538	5.03127	6.1543	2.45444	4.72276	4.62202	1.38351	2.25839	4.87215	4.61485	5.61981	3.46954	5.76555	4.69085	5.21772	2.65432	5.14506	5.10857	5.6167	5.89075	6.35049
LotjaGi3g1v0134600.1.nasc001	3.02682	3.07295	3.15846	3.15109	3.3205	3.18051	3.40991	3.24211	3.29862	3.28699	3.51774	3.33809	3.36783	3.39671	3.23504	3.3018	3.15473	2.92179	3.10707	2.86082	3.39174	3.54079	3.48568	3.50643	3.683	3.73098	3.28082	3.4187	3.75634	3.69033	3.42143	3.58468
LotjaGi3g1v0134700.1	-2.69878	-0.405587	-1.46874	-1.28201	0.573102	-0.259851	-0.118901	-1.27221	0.20845	-0.67543	0.00557541	-0.890803	-1.79966	0.110834	-0.92697	0.385456	0.617623	-2.75282	-1.08034	0.62928	-0.0848707	-0.185406	1.24754	0.250341	0.101869	-0.959758	-2.44676	-3.15397	0.124104	1.80095	0.679232	2.10368
MSTRG.13344.17	-0.378664	1.09706	-4.01518	0.47793	-1.6563	-3.12045	-1.50442	-2.95026	0.470048	-1.39497	-0.410815	-0.760439	-0.593454	0.152874	0.668146	-0.134811	0.406964	-2.65651	-3.77118	-0.146878	0.416564	-1.76505	-0.456942	-1.69819	-2.49056	-3.53277	-2.53786	-3.96258	-1.39044	0.698809	1.7077	0.994861
LotjaGi3g1v0134700.1.nasc008	-0.458558	-0.41276	-0.031133	-0.46488	0.00404683	-0.00473714	0.0754176	0.171678	-0.315872	0.0430104	-0.596431	-0.464215	-1.13292	-0.0716561	-0.601483	-0.691184	-0.160156	-0.556287	-0.311413	-0.699816	-0.2921	0.0605195	0.550305	-0.103051	-0.799856	-1.15062	-0.912705	-0.893961	-0.348882	-0.178433	-0.527356	-0.77802
LotjaGi3g1v0134700.1.nasc007	0.788841	0.138725	0.866808	0.22587	0.894821	0.969974	1.35864	0.903117	0.627025	1.3154	1.2778	0.985149	0.858634	1.52266	0.39378	0.765083	0.866569	0.243049	0.0339596	-0.210264	0.992699	1.24153	1.59575	1.40702	0.483864	0.814872	0.623932	0.278357	1.41327	1.21735	1.68851	1.97869
LotjaGi3g1v0134700.1.nasc006	-2.45741	-3.57053	-3.88332	-2.71019	-2.98113	-3.15303	-5.63925	-5.24125	-3.26221	-2.83878	-2.83724	-5.33114	-5.6248	-2.14525	-3.74798	-3.71171	-3.13508	-2.85613	-3.91782	-3.32199	-4.75371	-4.45591	-3.21998	-4.72885	-4.31173	-4.6902	-4.02811	-4.92121	-4.20732	-2.98547	-3.15302	-3.75373
LotjaGi3g1v0134700.1.nasc004	-3.81845	-3.33111	-4.42967	-1.75685	-2.77517	-2.02027	-2.83141	-4.27802	-2.78302	-6.73659	-4.01266	-6.66552	-5.85061	-2.38803	-4.1125	-6.83687	-1.33791	-2.93334	-1.86878	-2.01754	-5.1874	-1.99308	-1.85563	-5.14487	-3.05798	-3.82237	-4.40212	-5.83756	-3.87757	-4.68021	-4.60674	-6.8232
MSTRG.13345.1	2.17543	2.32743	1.7179	2.19549	2.03046	1.32547	0.433044	0.887889	1.15482	0.66562	0.734334	0.30416	0.0161436	1.21107	2.16315	1.76245	1.03081	2.34887	1.75892	1.55356	1.21574	0.640495	0.31642	-2.13527	-1.77827	-2.0661	0.402824	0.0157967	0.0627723	0.138286	0.732807	0.0489442
LotjaGi3g1v0134800_LC.1.nasc001	2.36276	0.6491	0.874573	-3.6493	-1.68333	1.31632	-1.69971	-1.346	-2.00456	-1.04865	-1.62107	-3.07921	-1.86756	1.22451	-4.52423	-1.23478	-3.58295	-0.146667	-3.80936	-0.635511	1.65125	-2.82343	-0.0275186	-4.83478	-0.187538	-4.6503	-1.13643	-2.25698	0.539559	0.221303	-2.09793	-1.38587
MSTRG.13346.1	-7.2357	0.407026	0.0519656	2.91573	2.1933	-6.89381	-0.464168	0.854462	2.00298	0.826665	0.70252	1.36931	0.270257	-6.78701	2.68235	-0.966345	0.757893	3.17837	2.70139	1.80657	-7.0208	1.42303	0.0246658	-1.39548	-0.524535	0.218215	0.09326	1.55788	-6.60586	-6.36838	-6.6228	0.723876
MSTRG.13346.2	1.87741	0.743166	0.659324	-2.13968	-7.27961	1.20701	-6.68095	-6.8654	-7.10803	-7.58325	-6.70647	-6.66552	-6.14639	-0.630413	-0.600917	1.80014	-6.82814	-7.85987	-7.16793	-6.6645	1.09852	-6.6921	-4.28837	-6.24621	-2.83702	-6.25854	0.650576	-6.45999	-0.96306	-1.8844	-2.40288	-6.8232
LotjaGi3g1v0134800_LC.2.nasc001	0.251916	-4.03137	-3.5392	-3.58534	-1.82151	0.955104	-1.7436	-1.48483	-3.38878	-3.60854	-2.58765	-2.88032	-2.22905	0.999589	-4.98538	-4.17054	-0.842898	-1.19173	-3.09295	-2.47611	-0.595255	-4.21163	-1.83628	-4.60197	-3.03901	-5.32308	-1.33154	-3.07527	-1.50005	-0.0018209	-1.52689	-3.55952
MSTRG.13346.5	-7.50819	2.63077	1.05991	-7.48855	-7.27961	-7.00838	-6.68095	-6.93821	-7.10803	-7.58325	-6.70647	-6.66552	-6.14639	-6.85598	-0.863512	1.34253	-6.82814	-7.85987	-7.16793	-6.6645	-7.08769	-6.6921	-6.66255	-6.24621	-6.30346	-6.25854	-7.06454	-6.45999	-6.71585	-6.66317	1.10547	-6.8232
MSTRG.13347.1	0.992113	1.46966	0.330505	-5.31741	0.639934	-0.160464	1.09878	2.70841	0.818297	-4.24409	1.81333	-1.86229	2.24922	2.44805	-0.264393	-0.544161	-6.82814	2.43508	5.07728	3.63126	2.36855	-6.6921	-0.931121	-6.24621	-6.30346	5.29969	7.47369	7.26101	4.12478	3.76261	2.64701	2.70076
MSTRG.13347.2	2.69704	3.13527	2.47254	1.72702	1.90832	1.87678	-6.68095	-6.93821	2.0109	2.57259	-6.70647	-6.66552	-6.14639	4.02369	0.714488	0.169782	0.0794428	6.74923	6.67924	6.80159	-7.08769	-1.88567	-6.66255	-3.77201	7.20592	-6.25854	-7.06454	-6.45999	-6.71585	-6.66317	4.56455	-6.8232
LotjaGi3g1v0134900_LC.1	-5.50771	-7.17095	-5.49495	-6.41303	-5.65667	-6.53701	-4.9323	-5.62282	-5.49786	-5.98701	-5.47576	-6.24246	-3.87753	-3.19533	-6.48481	-5.96049	-5.21128	-5.79596	-6.78169	-6.56134	-5.40128	-5.63395	1.71133	-5.3284	-5.88629	-6.07375	-6.93289	-6.38266	-5.51886	-5.00613	-5.88466	-6.09266
MSTRG.13346.8	1.33612	2.48716	1.66345	-7.48855	0.887824	-7.00838	-1.88517	0.882204	-7.10803	-7.58325	-6.70647	-6.66552	-2.21195	1.47585	-7.50282	-7.09677	-1.52638	-7.85987	-0.384679	-6.6645	-7.08769	-6.6921	0.375196	-6.24621	-6.30346	-6.25854	0.259032	-6.45999	0.114471	-0.151032	0.262448	-6.8232
MSTRG.13348.1	2.35796	2.67576	2.01726	1.7992	1.97059	1.26632	-0.400111	1.77315	2.00047	1.02551	1.13585	0.579582	1.06521	2.02241	2.4332	1.79779	0.536974	2.41677	2.60087	1.02761	1.50032	0.508023	0.431126	-2.06515	-0.724186	-2.63747	1.68147	-0.536969	1.09524	0.530668	0.545594	1.03739
MSTRG.13346.9	2.94393	2.78137	2.42686	2.85117	2.68786	2.64525	1.71732	1.45957	2.29478	2.22435	1.94765	1.43611	1.6878	2.56433	2.78263	2.10115	1.88009	3.31943	2.41013	2.55979	2.50609	1.8344	1.71833	0.578108	0.762211	-0.0192325	1.57741	1.4388	1.7501	1.80159	2.01346	1.51883
MSTRG.13348.2	0.876218	1.71197	-0.106735	1.37039	0.785058	0.211618	-6.68095	-0.416411	1.16134	0.662092	-0.51535	-6.66552	-2.24139	1.45272	1.40165	0.62231	0.216794	1.85427	-7.16793	1.36504	1.74876	0.565955	-6.66255	-6.24621	-3.33541	-6.25854	-7.06454	-1.00524	0.906673	0.526543	0.543468	-2.10128
MSTRG.13349.1	0.923407	1.56242	0.607958	-1.13198	-1.22893	-0.180867	-1.19159	0.680848	1.06806	-1.15273	-0.290209	-0.89744	-1.38378	-0.498833	1.26954	0.833404	-2.1029	0.680681	1.12117	0.541392	-0.282984	-0.610063	-0.229594	-3.62191	-3.28601	-3.85751	-0.965884	-1.23251	-1.53011	-1.57792	-1.15653	-0.339241
MSTRG.13350.1	0.972802	1.69046	1.35327	1.29391	1.63231	1.00347	-0.157438	1.68386	1.99501	0.360983	0.537461	1.05213	-0.0997696	0.289149	1.43413	1.84204	0.545513	0.825174	1.65013	0.926061	0.644661	0.700224	1.12559	-2.24313	0.00291348	-4.65123	0.532618	-0.338914	0.742404	0.246278	0.19257	0.978544
LotjaGi3g1v0135100_LC.1.nasc001	2.09212	2.61795	1.96097	1.92954	2.03699	1.95172	0.585188	1.95439	2.12006	0.654546	0.412055	1.89219	1.56838	1.81544	2.29631	1.98318	1.55371	2.01412	1.94124	1.71478	1.74558	0.678979	1.69015	0.37125	-0.192782	-0.516538	1.50322	1.01904	1.67235	1.69978	1.56529	1.40097
LotjaGi3g1v0135100_LC.1.nasc002	-6.35575	-3.42082	0.00453739	-6.75624	0.198482	-3.65103	-1.44364	-0.300559	-5.10941	-6.91274	-1.32807	-5.145	-0.993913	-6.12927	-3.29063	-6.39287	-0.15596	-4.26097	-5.94315	0.393582	-4.78565	-4.31975	-0.592834	-0.608609	-3.31414	-0.448384	-6.46514	-3.49931	-1.20366	-2.02619	-5.0819	-6.56682
LotjaGi3g1v0135100_LC.1.nasc003	-1.0641	-0.870336	-0.822608	-0.203063	-0.294955	-0.523852	-6.16234	-2.99272	-0.714494	-1.53629	-2.68199	-2.20363	-2.76161	-1.65396	-0.747456	-2.27779	-0.62521	-0.998094	-0.566309	-0.716734	-1.46256	-1.70742	-2.53242	-2.07216	-5.72208	-2.30033	-1.58231	-2.49849	-1.46115	-1.38771	-2.43074	-2.05341
LotjaGi3g1v0135100_LC.1	-1.75288	-2.28813	-2.34255	-0.724011	-0.771412	-0.943927	-2.11665	-1.7397	-0.895934	-2.0995	-1.68668	-1.45849	-1.75843	-2.07197	-1.47318	-1.43098	-0.709857	-2.11713	-1.42512	-2.06311	-1.97838	-2.10658	-0.258297	0.0736789	-0.321117	-0.519958	-1.35342	-0.672812	-1.82628	-1.23506	-1.84526	-1.75611
LotjaGi3g1v0135100_LC.2.nasc001	-0.246901	0.919332	-3.10204	0.321216	-1.17242	-3.18757	-2.28023	-3.20228	-3.32374	-3.28806	-3.62318	-2.20326	-2.90747	-2.47977	0.364426	-3.5067	-3.98291	-0.296299	0.515972	-2.06453	-2.41165	-1.04552	-2.73041	-1.69171	-3.00078	-4.27364	-1.95175	-1.53472	-5.53424	-4.18013	-1.68303	-3.16887
LotjaGi3g1v0135100_LC.2.nasc002	-0.200617	-1.65093	-7.29877	-0.448262	-7.27961	-0.304268	-6.68095	-6.93821	-0.434468	-2.24515	-6.70647	-0.504788	-6.14639	-1.4994	-2.02878	0.329916	-6.82814	-1.79777	-0.56755	-6.6645	-1.62613	-0.533592	-3.37543	-6.24621	-2.09972	-4.79535	-1.27113	-1.08271	-6.71585	-6.66317	-0.856885	-0.154007
LotjaGi3g1v0135200.1.nasc001	0.621116	0.442513	0.447878	-0.179017	-0.297261	0.243312	-0.108079	-0.0989452	-0.0342997	-0.176053	-0.601916	-2.24769	-0.80547	-0.235586	-0.219201	-0.0542323	-0.164112	-0.263835	0.253841	0.335245	-0.391315	0.202859	0.308018	0.46178	-0.829504	0.0729969	0.561811	-0.0932626	0.600572	0.0159148	-0.23759	0.0675018
LotjaGi3g1v0135200.1.nasc002	2.37381	2.43724	1.94823	2.44126	2.17601	1.62573	2.1233	2.32753	2.12518	1.91876	2.12654	2.0563	1.71008	1.66785	2.06563	2.1497	2.35456	2.56325	2.24233	2.07903	2.01074	2.26885	2.31771	2.26696	1.89451	1.9177	2.26692	1.95972	2.49403	2.75668	2.27382	2.44078
LotjaGi3g1v0135200.1.nasc003	1.71192	1.5179	1.35065	1.08324	1.39606	0.864079	1.36727	1.12112	1.30656	1.39085	0.938626	1.78757	1.11124	1.4966	1.1315	1.89571	1.07391	1.5653	1.08038	0.538462	1.06684	0.689983	1.3694	0.992001	0.810679	0.810341	1.42352	1.11805	1.05324	1.4869	0.219368	1.4301
LotjaGi3g1v0135200.1.nasc004	1.5175	1.37748	1.49845	1.39364	1.74283	1.56865	1.70331	1.67609	1.64105	1.35677	1.33869	1.9475	1.51743	1.0493	0.99735	1.77739	1.63056	1.51138	0.796458	1.9681	2.13526	1.14962	1.51713	1.97132	1.56064	2.59099	2.39403	1.53447	2.46598	1.9238	2.05481	2.13403
LotjaGi3g1v0135200.1.nasc005	2.72365	2.68233	2.38809	2.30743	2.72569	2.29945	2.77664	2.50633	2.39652	2.33395	2.5335	2.54754	2.2735	2.37136	2.77197	2.60991	2.82932	2.83626	2.89847	2.44788	2.50813	2.4232	2.45767	2.34552	2.65883	2.60547	2.62639	2.50083	2.74669	2.52147	2.79227	2.81804
LotjaGi3g1v0135200.1	1.48295	1.50061	1.74317	1.66696	1.83108	1.96605	2.26431	2.06895	1.65974	2.34514	2.13001	1.76997	2.05088	1.3999	1.69839	1.98577	2.19373	1.92301	1.89805	1.68168	1.89841	2.37232	1.66781	2.25764	2.1538	2.12143	2.43148	2.07993	2.54787	2.1105	2.11737	2.35736
MSTRG.13352.1	2.84706	3.17359	2.96874	3.28445	2.68937	2.50263	2.22033	2.22843	2.73039	2.80048	2.5373	2.58971	2.20037	2.23516	3.37656	2.81125	2.27403	2.68812	3.05709	2.2543	2.32346	2.50591	2.2112	0.337525	1.10404	-0.0168801	2.25702	0.396074	1.76886	1.58742	2.4523	2.63411
MSTRG.13352.2	2.16867	1.24003	1.66355	0.699468	2.01356	2.32116	1.67141	1.85963	1.29111	1.54765	1.82191	-0.0585059	0.438322	1.66733	1.50279	1.53553	1.7232	2.65341	1.3351	2.05672	1.86341	0.556778	1.32257	0.292986	1.49538	0.62698	1.47092	1.39917	-1.23107	2.38739	1.6559	-0.0275259
LotjaGi3g1v0135300.1	0.185793	-0.223463	0.290612	1.47288	1.77861	3.04689	2.17692	1.80775	2.20375	1.09294	-2.16133	3.06038	0.343087	-1.39341	-7.50282	-1.62764	4.66579	-7.85987	-1.78841	0.804264	2.14803	2.82416	0.0897867	5.79716	3.79782	4.6492	0.420665	5.01465	2.16217	0.851644	0.0909199	0.245554
MSTRG.13352.4	-1.97239	0.649234	-1.61231	0.836	1.82868	1.35849	0.931022	0.0128127	1.3733	-0.971812	-1.58502	0.678031	-1.53079	-2.04922	-7.50282	-2.09895	2.4857	-1.26055	-2.81892	0.98906	-1.16158	2.38488	0.480904	0.5764	0.87629	2.78019	-1.71068	0.65666	-0.5548	-0.117022	-2.58261	-1.20921
MSTRG.13352.6	-1.04687	-0.579288	2.15773	1.84032	0.427704	1.61256	1.76434	1.89286	-0.384214	1.34066	1.04482	-0.313616	2.21126	1.86551	-0.943769	0.917694	1.90994	-7.85987	2.86441	0.116207	1.8841	1.3986	2.02138	1.23315	2.21596	2.42212	1.39275	2.387	2.35922	2.19164	1.97527	2.25335
MSTRG.13352.7	-1.51637	-0.787743	1.10896	0.793599	-2.83043	1.64085	1.26443	0.304225	-0.407103	1.69506	1.34583	3.83798	3.00961	-0.242643	-0.0870489	0.297913	1.13657	-7.85987	-0.185775	-1.66919	2.09013	2.84786	3.25761	3.86114	2.2365	1.55258	2.50766	-2.0023	3.54643	-0.143871	1.59479	2.82118
MSTRG.13352.8	1.66113	1.28224	1.26938	0.461182	0.955841	0.380896	1.83514	1.3804	0.521223	1.77582	0.860671	1.0353	1.78381	0.763503	0.221599	1.331	0.60558	2.08694	0.974223	1.58743	-0.0380116	1.23415	1.38881	1.46399	2.02268	1.32254	1.12544	0.856805	0.152265	-0.898482	0.660965	1.4556
LotjaGi3g1v0135300.1.nasc011	0.755869	2.36656	2.46359	2.1475	2.51794	2.97207	2.7987	0.722061	2.43631	1.8864	3.06348	3.505	2.76406	2.34428	-7.50282	1.2053	3.31075	-7.85987	1.13464	2.53557	2.48811	2.65251	2.95981	1.63527	3.21353	3.31813	2.89041	2.1181	1.89366	-1.05632	2.27071	2.73201
LotjaGi3g1v0135300.3.nasc011	1.81937	-7.70989	-7.29877	-7.48855	-7.27961	-7.00838	1.62917	2.1318	-7.10803	2.11139	-6.70647	-6.66552	-6.14639	-6.85598	2.43741	1.09005	-6.82814	2.21419	1.90294	-6.6645	-7.08769	-6.6921	-6.66255	2.80719	-6.30346	-6.25854	-7.06454	2.1477	2.40752	3.21264	0.885747	-6.8232
LotjaGi3g1v0135300.2.nasc009	-2.59677	-1.23131	-2.50881	-1.53235	-2.93821	-1.87739	-1.37309	-2.58047	-2.12311	-3.68256	-2.56508	-2.7753	-1.3653	-1.97734	-7.50282	-1.08691	-3.40965	-1.59158	-2.36828	-3.54414	-1.22131	-4.23973	-3.50517	-2.8152	-3.05445	-2.84129	-3.43088	-2.8182	-3.62773	-2.96717	-3.41833	-3.5833
LotjaGi3g1v0135300.3.nasc010	-2.13453	-4.35022	-3.2961	-4.38728	-1.76207	-3.76431	-3.0472	-1.85471	-1.72244	-0.686195	-2.20396	-1.70717	-4.19057	-1.8491	-7.50282	-3.92058	-1.53639	-7.85987	-2.21372	-4.11412	-4.11279	-1.48841	-1.17641	-1.33037	-2.19196	-2.16046	-2.03128	-2.70306	-2.68923	-1.06656	-2.81104	-1.96436
LotjaGi3g1v0135300.2.nasc008	-0.934199	-1.1118	-2.51693	-1.84804	-2.94872	-2.98791	-2.76642	-2.84482	-2.04499	-2.94662	-1.39395	-2.59668	-1.87101	-1.32266	0.719979	-1.86678	-3.6283	1.07921	-3.13108	-1.46652	-1.84906	-2.66232	-2.59483	-3.08913	-2.14459	-2.88053	-3.30446	-2.93591	-1.61692	-2.77749	-3.62023	-2.50656
LotjaGi3g1v0135300.3.nasc009	1.19441	1.19544	1.81254	0.863653	0.380837	1.04156	1.43313	0.507729	0.457739	0.843774	0.396621	0.48421	0.710545	0.144698	-7.50282	0.773478	1.271	-7.85987	1.2825	1.07793	1.01586	0.881531	0.931849	0.728009	0.719103	0.658507	0.90255	1.57367	0.455152	0.941752	0.956943	1.57639
LotjaGi3g1v0135300.2.nasc007	0.954666	1.22612	1.08841	1.4338	-0.35063	-0.347966	-1.61834	-0.351677	1.18221	-0.463198	1.39077	-2.29116	-1.8804	0.362522	2.15421	0.275863	-1.48885	2.26071	0.199113	0.727692	-0.530344	-1.25995	-1.10396	-1.09021	-0.971438	0.106002	-1.78183	-1.11911	0.839867	-0.46895	-1.18646	-1.34084
LotjaGi3g1v0135300.3.nasc008	2.88687	2.02222	2.14157	2.32235	2.59704	2.74085	1.84514	2.27454	1.69255	2.71049	1.79218	2.10508	2.07957	1.94803	0.560887	1.99787	2.3559	0.329557	2.59877	2.2458	2.44911	2.81817	2.1521	2.26166	2.53405	1.95135	2.9957	1.82329	2.07142	1.90064	2.41636	2.76084
LotjaGi3g1v0135300.2.nasc006	0.778991	1.66141	2.21669	1.05839	1.03223	2.02201	1.5438	2.30763	2.49816	1.92646	1.82224	2.04219	2.4442	0.934167	3.0881	1.39336	1.43836	3.18502	2.10443	1.17509	2.4019	2.4181	1.33218	1.75712	2.73006	2.46222	1.8362	2.02545	1.67543	1.80353	2.48859	2.23099
LotjaGi3g1v0135300.3.nasc007	3.0206	3.00666	2.58406	2.98665	3.14764	2.77218	3.5561	3.15466	2.7832	3.2702	3.42222	3.05617	3.03977	3.28963	-7.50282	2.89296	3.32217	-7.85987	2.80446	3.018	2.7387	2.85942	3.53511	3.06814	3.59443	2.96408	3.80106	3.43136	3.51702	3.66422	3.0735	3.38229
LotjaGi3g1v0135300.3.nasc006	-3.22442	-4.88581	-4.99221	-3.71679	-3.1431	-3.51075	-3.82777	-2.38584	-3.84265	-2.43842	-2.93202	-2.37429	-3.92883	-5.13701	-7.50282	-2.77507	-3.43041	-7.85987	-3.3062	-3.99694	-2.07644	-4.58252	-1.71384	-3.71736	-2.93217	-2.864	-2.37151	-1.89166	-2.10494	-2.11481	-2.38693	-2.57894
LotjaGi3g1v0135300.3.nasc005	-7.50819	-7.70989	-0.858136	-3.62161	0.931482	-7.00838	-6.68095	-6.93821	-7.10803	-4.83219	-6.70647	2.34217	-0.12619	-6.85598	-7.50282	0.226131	-6.82814	-7.85987	-7.16793	-6.6645	-7.08769	2.29495	-6.66255	-6.24621	-6.30346	-6.25854	1.21311	-6.45999	-6.71585	-6.66317	-6.6228	-6.8232
LotjaGi3g1v0135300.3.nasc004	-5.03093	-6.11294	-3.25457	-3.97183	-7.27961	0.850227	-3.42819	-2.22484	-1.01475	-1.01684	-1.36735	-3.31146	-0.399719	-4.47882	2.08085	-3.76334	0.8823	0.886812	-2.29778	-6.6645	1.2577	-3.05572	-4.12241	-1.98649	-1.10852	-0.339982	-1.99158	-6.45999	1.70228	-4.52115	-0.244519	0.254395
LotjaGi3g1v0135300.3.nasc003	-1.49144	-1.32669	-3.26594	-2.56007	-3.74224	-4.34042	-3.55212	-4.96422	-3.38941	-3.43302	-3.78709	-1.65051	-1.62134	0.974412	-0.783559	-3.49738	-4.1567	-2.18583	-3.86769	-1.90906	-1.74423	-4.95316	-1.65424	-1.01643	-0.0543317	-2.52462	-3.51444	-0.659719	-3.32181	-5.30845	-1.92322	-2.24716
LotjaGi3g1v0135300.2.nasc001	2.80223	2.01742	2.71712	2.81114	2.96918	2.97077	3.31009	2.88825	2.60731	2.61259	2.13727	2.66984	1.9743	2.42991	2.74784	2.65222	2.79141	2.68734	2.67425	2.48314	2.58888	2.59083	2.1773	3.0986	1.82413	2.69078	0.941222	2.71967	1.4658	2.40035	1.76149	2.91221
LotjaGi3g1v0135300.3.nasc002	1.53306	2.06511	1.73299	1.49858	0.46568	0.548294	1.75133	1.65193	1.6248	2.40906	3.13329	2.75386	2.87451	1.95581	0.881209	2.06149	1.56132	1.60354	0.898	1.71304	1.8253	2.40773	2.81077	1.77978	2.7064	1.84781	3.40455	1.73327	2.89223	2.06315	2.90223	2.13618
LotjaGi3g1v0135300.3.nasc001	1.36286	1.60899	0.495198	1.47961	0.541804	0.363041	0.533986	0.608521	1.03324	0.744241	0.340605	1.03553	0.0738567	0.73575	1.57049	1.56476	0.754341	1.0786	1.08184	1.28915	1.18472	0.48621	0.750185	1.20503	0.418891	0.692764	0.599438	-0.529244	0.584524	-0.16269	0.976425	0.956791
MSTRG.13353.1	3.71162	3.52174	2.89153	3.71719	3.6834	2.94961	3.92967	3.19871	4.02539	2.94335	3.60317	2.51947	4.20171	3.59231	4.36091	3.34419	3.44711	3.93068	3.99739	3.7609	3.7713	4.1433	3.92485	2.26672	2.85781	3.85793	3.63015	2.93474	2.56776	3.30441	3.31924	2.39538
MSTRG.13354.1	2.10274	2.57987	1.70089	1.74307	1.36983	0.996556	-2.77257	0.111123	0.714755	-0.176447	-1.68083	-0.763222	-2.11175	1.78403	1.53346	0.85232	-1.17462	2.28382	1.17988	0.595538	0.995585	-1.7004	-1.25511	-5.58748	-3.73394	-6.06748	-0.874703	-3.26122	0.827339	-0.675918	-0.141072	0.0454022
MSTRG.13353.2	-7.50819	-0.620561	-0.945599	-7.48855	-7.27961	3.26998	-6.68095	-4.51941	-0.278939	5.21917	2.60393	-6.66552	-6.14639	-0.36532	-7.50282	2.83166	-0.499086	-7.85987	-7.16793	0.687935	-0.779584	1.54389	-6.66255	-0.829847	4.67047	-6.25854	-7.06454	0.90459	1.82082	0.542515	0.674595	4.25494
MSTRG.13353.3	3.08403	4.17337	5.14448	2.92579	2.08544	3.39577	3.73251	4.61342	-3.37043	-7.58325	1.96424	5.57616	1.39151	3.11087	2.86079	2.08725	4.68548	2.67743	-7.16793	-6.6645	2.896	0.900112	3.81237	5.43769	-6.30346	0.211261	4.82401	3.33755	4.70212	-3.35462	-0.739323	3.96526
LotjaGi3g1v0135400.1	3.82901	4.26034	5.56493	4.72873	3.96299	5.54384	5.28805	4.89886	6.14714	6.59324	6.13222	5.51048	5.53827	4.66663	3.08955	6.04638	6.86165	3.61732	4.69989	4.8025	5.49338	5.6744	4.98848	7.2365	6.80573	5.40474	4.52209	6.41754	5.42865	5.895	6.09568	6.52444
LotjaGi3g1v0135400.4.nasc001	6.13534	5.75488	7.16161	6.77087	6.47117	7.37768	8.61919	8.00258	7.60766	8.16607	7.96627	7.89861	7.55748	6.23629	6.77963	7.4235	8.59617	5.6989	7.0663	6.8402	6.98338	7.78373	8.05319	9.16466	8.48399	8.58687	7.60503	8.36655	7.17135	7.26719	7.20925	7.81595
LotjaGi3g1v0135400.3.nasc002	2.41882	2.59208	2.68888	3.17737	3.27806	2.93858	4.05193	4.28797	3.07868	4.46779	3.95513	3.68126	3.59799	3.76744	1.94016	4.28502	1.45558	1.74646	4.04879	3.21882	5.10197	4.95013	4.92523	4.64178	4.96332	5.07811	4.14288	4.97032	4.93285	4.75147	2.86427	4.41162
LotjaGi3g1v0135400.2	4.44816	3.87572	5.08201	4.96026	4.64724	5.56581	6.53902	5.91904	5.59767	6.15126	5.70635	5.84824	5.55067	4.05741	4.84877	5.51746	6.27513	3.91541	5.07739	4.89582	5.11633	5.56206	5.94738	6.63091	6.45385	6.72799	5.75466	6.13495	5.19643	5.49189	4.86775	5.6998
LotjaGi3g1v0135400.5.nasc001	-2.983	-3.62558	-3.21481	-2.81946	-2.66746	-2.75126	-2.453	-2.38891	-2.7116	-3.47663	-2.92173	-2.94597	-2.67951	-2.77024	-3.59538	-2.89196	-2.6596	-3.96351	-2.5949	-2.69427	-2.94816	-2.62797	-2.37648	-2.68062	-2.91246	-2.71358	-3.31927	-2.82885	-2.98461	-2.56864	-3.25782	-2.93542
LotjaGi3g1v0135400.3.nasc001	-3.26924	-3.0498	-3.27892	-3.26576	-2.87387	-3.32583	-3.51806	-3.23249	-2.91167	4.35235	4.31107	-3.29583	-2.61354	3.62778	-3.63204	4.08652	-0.416398	-3.84735	3.85864	-2.6499	4.42689	4.60384	-2.78909	5.03452	4.70699	-1.76319	-3.45781	4.65035	4.44048	1.42224	-3.17065	4.36407
LotjaGi3g1v0135400.1.nasc001	4.07169	4.22809	4.63885	4.21171	3.86541	4.34229	5.0678	4.95254	4.5673	3.0839	3.01152	4.91323	4.74418	2.38955	4.35387	2.88403	4.71993	3.85877	2.60692	4.1645	3.24402	3.37664	5.41796	3.71461	3.47062	5.17203	5.08026	3.3971	3.20461	3.96779	4.44098	3.1268
LotjaGi3g1v0135500.1.nasc002	-2.32721	-2.57395	-1.37359	-7.48855	-2.6874	-1.63382	-3.59237	-6.93821	-4.19685	-0.707639	-2.3409	-3.89164	-4.2229	-3.62349	-3.50573	-0.543773	-2.17095	-3.19909	-2.085	-0.699477	-1.38961	-3.93955	-3.44874	-4.40181	-4.75632	-4.15189	-4.77924	-2.45391	-3.09203	-2.88926	-3.42816	-1.08366
LotjaGi3g1v0135500.1.nasc001	2.26363	2.42236	2.05491	2.24632	1.67327	1.82949	1.14506	1.44166	1.54895	0.5045	1.73612	1.16106	0.445831	1.34134	2.38318	1.38083	1.53522	2.63952	2.37486	2.38732	1.47582	1.41176	0.782144	-0.281477	0.255801	-1.79444	0.88283	1.29774	0.707047	1.19006	1.38052	1.43078
MSTRG.13355.1	0.374494	-1.79626	-0.111573	-0.158869	0.858014	-1.22622	1.61073	1.87856	0.0910755	-3.30022	1.05533	2.92171	3.22867	1.7783	0.247808	-0.476272	1.68211	0.749912	-0.00209144	-0.0369229	0.481837	1.80127	2.32115	-1.66489	-0.826997	-0.482156	2.10158	-0.713397	-1.99959	-0.0252156	2.11591	0.592925
MSTRG.13355.2	0.777045	2.373	1.27976	2.32702	-0.43187	2.25458	1.88086	1.60713	0.769854	1.97193	1.76745	1.43053	2.50949	0.732803	1.63246	0.716259	0.791998	1.01447	1.7325	2.59799	2.37206	2.32637	1.90488	0.0577348	2.75799	1.79037	2.02129	1.95261	1.48117	-0.428806	0.694678	1.94424
MSTRG.13355.3	2.52744	2.0475	2.7645	2.60628	2.64869	3.35514	3.01188	1.25529	2.31511	3.08385	2.50351	2.46095	-0.0918811	1.03255	2.40705	2.81825	3.04175	2.48412	2.57359	1.49902	1.63043	1.73794	2.6928	0.86006	2.87756	-0.703081	2.19177	3.04301	2.80207	1.72833	1.57481	3.41657
LotjaGi3g1v0135600.1	-2.52386	-2.04368	-2.66857	-2.43928	-1.88053	-4.31243	-3.89625	-1.62657	-7.10803	-2.95114	-3.20357	-6.66552	-3.83068	-6.85598	-7.50282	-2.07154	-2.6404	-7.85987	-4.50648	-2.22323	-2.93458	-2.64951	-6.66255	-1.5036	-1.76602	-2.91607	-3.09173	-2.57817	-6.71585	-0.631432	-2.6	-4.40201
MSTRG.13355.4	2.04347	2.24143	2.03127	1.97135	1.74875	1.87115	2.62143	2.05324	2.00645	1.9854	2.87704	2.83028	2.64746	2.62321	2.22497	2.57457	1.93482	2.321	2.26861	1.69562	2.57454	2.09315	2.0686	2.76345	2.06749	2.36291	2.47036	2.73271	2.2478	2.36578	2.45769	2.5832
LotjaGi3g1v0135700.1	1.7216	1.51556	3.65901	2.59036	2.9649	2.4244	3.27201	3.30254	3.39061	2.63347	4.21408	3.35541	0.0994889	2.22847	2.02805	3.72101	4.04936	1.82413	2.10994	2.51718	2.70642	3.08202	-0.589824	5.74903	2.8568	4.34611	2.83833	3.7876	2.13593	3.25442	4.00504	2.52176
LotjaGi3g1v0135700.1.nasc006	-0.323969	-1.08361	-0.966847	-1.94198	-0.738944	-1.19954	-0.752222	0.0388326	-0.911181	0.930198	-0.745318	-1.13902	-0.700683	-0.425304	-0.9315	-0.642846	-1.03004	-0.470166	-0.498884	-2.54987	0.161408	-0.472312	0.239752	-1.64215	-1.15386	-1.55848	-0.0111229	-0.195771	0.217221	-0.926547	-0.667273	-0.844835
LotjaGi3g1v0135700.1.nasc005	-3.42126	-3.29856	-1.87878	-3.1669	-3.71716	-1.97398	-2.03295	-0.87244	-0.247909	0.851901	-0.963613	-2.24309	-1.66061	-1.87892	-2.66048	-1.13156	-1.68688	-2.29639	-2.72683	-2.29121	-0.560241	-1.66358	-1.5844	-1.55393	-2.69265	-0.8353	-1.17742	-2.10882	0.902089	-2.39316	-1.20784	-0.0475083
LotjaGi3g1v0135700.1.nasc004	1.55654	0.0367508	2.22093	1.27131	1.78595	1.93702	2.30438	2.40981	2.35832	2.46612	-0.933953	1.33111	-0.173711	-0.88791	0.490231	0.384271	1.5124	-0.323924	-1.93361	2.21677	0.546426	2.62722	2.11149	1.92808	0.967108	0.183334	0.0346527	-2.07086	-1.2759	1.42307	0.310508	-0.551627
LotjaGi3g1v0135700.1.nasc003	-1.43281	-1.64641	-1.48562	-1.16097	-0.39232	-1.50513	-2.6167	-1.32554	-1.58116	-0.779434	-1.28218	-0.0161853	1.13897	-1.2658	-1.32969	-1.28195	-1.71802	-0.904185	-1.34276	-1.56153	-0.644419	-1.04222	-1.466	-1.85056	-1.71794	-2.20985	-1.2324	-1.10049	-0.900272	-1.77536	-0.952936	-1.90667
LotjaGi3g1v0135700.1.nasc002	-1.98346	-0.851208	0.329727	-0.0842271	-0.973784	-1.44086	-2.43893	-1.24798	-1.36263	2.78455	-1.32761	-0.354469	-0.964643	-1.15061	-0.0615955	-1.01793	-1.4459	0.140396	-1.41908	-1.78767	0.22124	-0.932569	-2.20193	1.33361	-2.58307	0.0684485	1.04641	-1.54024	0.238136	-1.13289	-0.991416	-1.16313
LotjaGi3g1v0135700.1.nasc001	2.64027	0.804295	2.94237	-2.02737	1.99438	1.48883	1.83853	2.30768	1.67655	2.52667	1.86856	3.05342	0.225509	3.50284	2.68994	2.825	1.05119	2.53648	0.932258	2.02216	2.26894	2.72654	2.52719	0.442906	1.25899	1.85319	1.59254	3.29902	0.704671	2.20777	0.874289	1.02793
LotjaGi3g1v0135800_LC.1	3.278	3.19278	2.85736	3.02127	2.73059	2.32475	1.56365	1.52571	2.60411	1.75624	1.55235	0.596513	0.922798	2.44546	2.97842	2.32204	2.04429	3.10342	2.86269	3.04898	1.76669	1.8771	0.874811	-0.946877	0.783754	-1.14777	0.992722	0.277055	0.882889	1.36355	1.32372	1.19047
MSTRG.13357.1	2.17054	2.90381	2.25065	2.34699	2.58731	1.45994	1.65664	2.26588	2.88548	2.64121	2.42791	1.7335	1.66451	2.95074	2.27193	1.95036	0.89919	2.45459	2.33325	1.89541	2.09636	1.77039	2.19041	0.624687	1.8336	1.25699	2.54983	1.78525	2.55751	2.54633	2.61084	1.15705
MSTRG.13273.1	1.0024	0.185786	1.49975	1.52245	2.05445	1.27686	0.105473	0.198509	1.4905	0.99003	-0.581487	0.749135	0.697531	1.35816	2.19092	1.28698	1.41551	-0.107708	2.20709	2.35605	1.37515	1.44183	2.31934	2.12577	-0.42494	1.61157	2.71316	-0.080269	1.82305	0.897896	0.838057	0.732152
LotjaGi3g1v0135900.1.nasc001	0.950868	1.59328	0.157696	1.59398	-0.0582412	0.0616662	0.996447	-0.9859	0.210841	0.645714	-0.451665	-0.543449	-1.39207	-0.623598	0.846356	0.84446	0.344412	0.179963	-0.216106	0.506355	0.226412	-0.804231	0.104132	-0.537199	-0.630959	-1.25553	-0.215333	-3.71313	-1.20671	-1.91719	-0.156153	-0.413608
LotjaGi3g1v0135900.1.nasc002	3.37605	3.73017	2.85895	3.37435	2.96262	2.73281	1.55994	2.14979	2.30463	2.03614	1.90211	2.3976	2.18364	2.24941	3.38694	2.64821	2.47955	3.43465	3.29149	2.84267	2.58214	2.47194	2.4335	1.64491	1.9291	1.47947	1.70437	1.86637	1.86349	1.59694	2.17466	2.04954
LotjaGi3g1v0135900.1.nasc003	-0.121812	1.2735	2.98066	-2.2124	1.49134	0.845643	1.08753	1.26821	0.739591	1.72915	2.84711	3.1519	1.84027	2.24414	1.77909	2.46628	2.87398	2.4277	0.489796	2.28521	1.52898	3.08572	2.81014	1.46649	0.0330528	-0.37243	2.91767	0.36795	-0.118992	3.35413	0.807276	1.53447
LotjaGi3g1v0135900.1.nasc004	1.76664	1.62349	0.949246	1.14605	1.12834	1.03858	0.274113	1.07838	1.42823	0.879216	0.31406	1.04849	0.269831	0.652664	2.00251	0.584832	0.316124	1.43426	1.04797	1.29427	1.34071	1.22848	1.61538	-0.318154	1.00457	0.563233	0.631012	0.217917	0.26543	0.827073	0.958237	0.793248
LotjaGi3g1v0135900.1.nasc005	1.50039	1.75775	1.28919	1.2141	1.38248	2.09699	1.18042	1.8127	1.54234	1.71801	1.0785	1.73803	1.46704	1.74361	1.42196	1.65073	1.27125	1.56367	1.79034	0.92724	1.53561	1.59824	1.33579	1.45414	1.63648	1.14992	1.67659	1.11078	0.759286	1.63397	1.51495	1.70024
LotjaGi3g1v0135900.1.nasc006	3.54888	3.45212	3.44649	3.46089	3.54358	3.67557	3.93807	3.75253	3.42722	3.9384	3.90742	3.82539	3.61914	3.47684	3.32668	3.62279	3.63713	3.21578	3.58351	3.43325	3.53684	3.84729	3.76927	4.11341	3.70869	3.92086	3.93162	3.99855	3.85729	3.81723	3.79854	3.88615
LotjaGi3g1v0135900.1.nasc007	1.26568	1.09167	0.595864	0.638623	1.00331	0.668159	-0.77926	-0.376204	0.714446	-0.114862	-0.252304	0.0872286	-0.534205	0.278531	1.02102	0.306242	-0.0765101	1.2366	1.03786	-0.201853	0.70549	-0.251394	0.0650915	-0.196084	-0.0447303	-1.22254	-0.195909	-0.431261	-0.418783	0.37412	0.544384	0.569335
LotjaGi3g1v0135900.1.nasc008	1.62103	2.39213	2.18898	2.17034	2.09515	2.19281	1.20503	1.746	1.85974	1.71567	1.39369	1.70917	1.35893	1.77731	1.71117	1.88725	2.04718	1.97964	2.07754	1.84995	2.16132	1.99627	1.5839	1.63672	1.84114	1.56123	2.05163	1.76763	1.57348	2.06185	1.66868	1.74073
LotjaGi3g1v0135900.1.nasc009	1.13182	1.93096	0.944498	1.1495	1.12966	1.13721	1.07886	0.991462	0.919195	1.69811	1.02585	1.1578	0.93623	1.37954	1.4332	0.706648	1.48526	1.50634	1.58078	0.559692	0.637748	1.03933	1.4824	1.48673	1.82268	1.28201	0.809994	1.42341	1.55204	1.96703	1.65327	1.6032
LotjaGi3g1v0135900.1.nasc010	0.0397158	0.394616	-0.32708	-0.582506	0.187285	-0.690496	-0.554269	-0.552075	-0.169347	-0.381164	0.214909	-0.457136	-0.217282	-0.192872	0.612311	0.25019	-0.432002	0.187073	0.265561	-0.403313	-0.715475	-0.456401	-0.64325	-0.312623	-0.551693	-0.212743	0.165297	0.2448	-0.20547	-0.0201811	-0.129226	0.682791
LotjaGi3g1v0135900.1	0.573618	2.31231	-0.25264	-2.06997	1.12728	2.39635	-0.675644	2.51223	0.956166	4.28025	2.60721	2.61646	2.76357	1.83622	2.83658	2.5252	3.80323	1.36707	1.27393	0.33521	0.949773	2.48667	2.1488	4.77586	2.61216	0.393916	3.96767	0.945425	2.71759	3.20296	3.73005	1.12729
MSTRG.13273.13	3.91764	3.83889	3.68101	3.96677	3.64568	4.09678	4.42773	4.03207	3.97904	3.75428	4.06001	4.15164	4.10523	3.56406	3.54273	3.76875	3.97985	3.60367	3.86221	3.42761	3.96691	3.89588	3.71916	4.21341	4.49561	4.34887	3.44317	4.38318	4.41519	4.09403	4.27587	4.64366
MSTRG.13274.1	2.43592	2.34368	2.24442	1.85371	2.38037	2.55817	1.95036	0.530128	1.74663	0.916365	2.01149	1.77734	1.57266	1.47699	2.45483	2.08585	1.81643	2.59054	2.54689	2.24292	1.51904	1.86418	2.08373	2.45928	3.12084	2.91506	2.33032	1.97563	1.81499	2.27912	1.66748	2.13896
LotjaGi3g1v0136000.1	3.41383	3.52757	3.14927	3.13466	3.30467	3.05874	3.07295	2.9953	3.03639	3.00512	2.81532	2.86192	2.70512	2.68846	3.63042	2.96753	3.10541	3.62449	3.22917	3.00913	3.18649	3.0463	2.94178	2.94465	2.97938	3.01123	3.41313	2.76134	2.88667	2.68733	2.67234	2.83096
MSTRG.13274.3	3.23505	3.34318	3.49965	3.33881	3.33241	3.58726	3.87854	3.99302	3.76044	3.86256	3.92766	4.07353	3.88638	3.73555	3.59575	3.38346	3.66983	3.58218	3.45301	3.42049	4.00957	4.03424	4.11253	4.09725	4.16424	4.43139	3.9255	3.85625	4.01148	4.09598	3.95219	4.17181
