## Supplementary material for "Identification of Potential Regulatory Non-Coding RNAs in *Lotus Japonicus* Symbiosis": SF4 - Gene and Isoform information (part 779 of 830)

### Sheet: Filtered_Isoform_Log2cpm (continued)
isoform_id	C3N1	C3N3	C3N4	C3R1	C3R2	C3R3	C5N2	C5N3	C5N4	C5N5	C5R1	C5R2	C5R3	C5R4	G3N1	G3N3	G3N5	G3R2	G3R3	G3R5	G5N1	G5N2	G5N3	G5N4	G5R1	G5R4	G5R5	G5R6	S5N1	S5N2	S5N3	S5N4
LotjaGi3g1v0136000.1.nasc003	1.16744	0.26195	1.54927	0.687768	1.04769	1.88273	2.6531	2.12765	2.17923	2.53977	2.167	2.72277	2.46149	1.41837	1.54437	2.20268	2.47729	0.667981	1.32948	1.41948	1.84582	2.78452	2.70925	3.39993	3.35422	2.83328	2.72723	2.85286	2.79026	2.58235	2.4851	2.63752
MSTRG.13274.5	-3.08833	-2.99458	-1.67883	-2.83171	-2.63052	-0.94483	0.809936	-1.46555	-1.41747	-0.28987	0.538122	-0.0752374	0.577609	-1.3354	-2.99212	-1.87386	-0.754762	-1.32395	-2.0005	-1.9891	-0.265401	-1.16468	-0.51274	-0.16341	-0.283447	1.34011	-0.162775	0.488845	0.328505	-1.23765	-0.103826	0.327971
LotjaGi3g1v0136000.1.nasc002	-0.565337	-1.82899	-0.977564	0.197644	0.543873	-0.148322	1.61277	0.434794	-0.46788	3.12706	0.566324	0.83912	0.825653	-0.920518	-1.41459	0.747359	-0.103124	-2.52185	0.17342	-0.511416	-0.237253	-1.14149	0.0788168	1.65612	1.509	0.782488	2.14136	0.78072	0.971016	0.782979	-0.591929	0.815176
LotjaGi3g1v0136000.1.nasc001	1.78923	1.82531	1.50998	1.17125	1.66529	1.43953	0.207851	1.80257	0.715108	1.1555	0.250611	0.983087	0.461473	1.92002	1.28966	1.26257	0.824301	1.51266	1.67896	1.32341	1.32514	0.944146	1.03402	0.629613	0.465738	0.547864	1.13024	-0.0950628	1.07377	1.65045	1.06983	1.09977
LotjaGi3g1v0136100.1.nasc001	2.11298	2.24619	1.9017	2.23195	2.17167	1.74898	2.42999	2.18454	2.21948	1.7638	2.44453	2.59991	2.03482	1.61873	2.28993	2.02239	2.15031	2.61314	2.53292	2.24938	2.36563	2.43978	2.19965	2.47039	2.51355	2.53228	2.68359	2.72121	2.57991	2.53526	2.15373	2.35814
LotjaGi3g1v0136100.1	1.91334	2.25141	1.7237	2.04473	1.52841	1.63054	1.92147	1.92777	1.86049	2.53328	2.22839	1.57056	2.04477	1.70838	2.6424	1.69135	2.22111	2.73803	2.77	1.90705	1.84448	2.00215	1.73157	1.3043	1.44692	1.48459	2.32101	2.26299	2.18952	2.02998	2.2447	2.371
MSTRG.13278.1	2.80666	2.78656	2.62347	2.83839	2.83009	2.40973	2.19664	2.21807	2.80561	2.28415	2.08274	2.32607	1.85612	2.26325	2.7332	2.77088	2.58009	3.06252	2.76137	2.85207	2.53903	2.3422	2.17648	1.86991	1.91683	1.52733	2.64067	2.2904	1.78357	2.03888	2.133	2.47792
LotjaGi3g1v0136100.2.nasc001	1.24946	0.45099	-0.627613	0.469405	-0.259095	0.617682	1.33979	0.0722109	0.603663	0.143167	0.47505	-0.363274	0.339644	0.162971	1.94098	0.221149	0.486367	1.25562	1.44878	1.3332	-0.356785	0.424487	0.748477	0.34359	-0.491536	1.57689	1.45883	1.6026	0.833653	0.648576	-0.246008	-0.0108479
LotjaGi3g1v0136200_LC.1	-3.61953	-4.79721	-2.99985	-2.49857	-1.72655	-3.48803	-3.14434	-3.00688	-3.74229	-5.9587	-2.79658	-3.74372	-4.40373	-6.85598	-1.40071	-2.75869	-4.31353	-2.33964	-2.27298	-2.28012	-3.65058	-4.17226	-2.91469	-5.94743	-3.03387	-6.22745	-3.32211	-3.97908	-3.11573	-3.73323	-3.11017	-4.15282
LotjaGi3g1v0136200_LC.1.nasc001	-3.01342	-0.655539	-2.22537	-4.21058	-3.40008	-1.77694	-4.56021	-3.01761	-3.81554	-2.62956	-3.715	-2.2421	-3.05007	-1.64436	-4.40013	-4.55119	-2.70211	-3.03236	-1.06212	-1.69848	-1.32495	-2.09634	-3.67273	-6.24172	-5.15682	-6.25854	-3.51458	-5.61171	-3.22241	-3.1879	-3.6898	-3.66687
LotjaGi3g1v0136300_LC.1.nasc001	0.475986	-0.670124	-1.83129	0.0542869	-0.392873	-1.53225	-1.10529	-2.44879	-0.837286	-1.32484	-2.43725	-1.82766	-2.49531	-0.746917	-1.47744	-0.37465	-1.23484	0.086462	-0.0936781	-0.124632	-0.7251	-1.52092	-0.858607	-4.10264	-2.53786	-3.90131	-1.62933	0.159765	-3.46828	-2.20449	-0.686854	-2.03201
LotjaGi3g1v0136300_LC.1.nasc002	1.75774	0.959306	0.446214	1.6613	0.350191	0.753284	-0.994649	-1.5762	0.159862	-0.808959	-0.231297	-0.144532	0.806261	-0.0511291	1.01807	1.39184	1.08249	1.79599	1.01812	1.40995	-0.209184	-1.25784	-0.987549	-3.28511	-1.70993	-6.25854	-0.907211	-0.758371	-0.106734	-0.961051	0.586028	0.380585
LotjaGi3g1v0136300_LC.1.nasc003	1.79239	1.59335	0.832495	1.88245	1.53822	0.638857	-0.771023	0.96925	0.731803	0.311222	0.580491	0.124858	0.953854	1.16503	1.60043	0.254069	0.226807	1.99981	1.6909	1.16505	0.627918	0.611499	-0.109674	-1.0527	-0.35947	0.275082	0.490648	0.264044	0.510314	0.698532	0.93955	0.924836
LotjaGi3g1v0136300_LC.1.nasc004	-2.10207	-0.110866	-0.958792	-2.53941	-1.34666	-1.40264	-0.749374	-1.31908	-2.17708	-1.71338	-3.47637	-2.28067	-2.35685	-2.24172	-1.03794	-1.37909	-1.70016	-1.51885	-1.27096	-2.79683	-3.13967	-2.82531	-2.80812	-3.1122	-5.10329	-1.76227	-3.02797	-1.37374	-1.19464	-3.3772	-3.52477	-1.17897
LotjaGi3g1v0136300_LC.1	-6.32324	-6.93786	-3.53164	-6.5697	-4.76084	-3.1585	-3.92809	-3.45854	-4.26	-7.00669	-3.08676	-2.76954	-3.20408	-6.06541	-6.73811	-6.32439	-2.79149	-3.78061	-3.18428	-5.38407	-6.04224	-6.22328	-3.73563	-2.25689	-2.98793	-5.61701	-3.69352	-1.15332	-2.05309	-2.85262	-5.67237	-5.15445
MSTRG.13280.1	0.423461	-1.70171	1.06522	0.0601887	-0.603368	-0.196261	-2.00428	-1.43516	0.689573	-0.986138	-0.711548	0.70592	0.785729	1.29191	1.26043	-1.71231	1.42592	-0.507666	-2.27446	1.7069	1.55106	1.41831	-0.933629	-5.04406	-0.945776	0.0177782	1.76655	-0.0217259	-0.984157	-5.16208	-1.01762	-3.19413
MSTRG.13280.2	0.454536	-1.78618	1.15787	-0.733003	-0.661884	0.197925	-0.802701	-0.601353	1.89776	0.480892	-0.353008	0.939792	1.01	1.39615	-0.334038	0.00276353	1.57835	-0.697877	-1.49493	0.247833	1.60556	1.59984	0.19433	-2.41198	0.568198	0.652946	2.01298	0.581562	-0.497811	-2.56517	0.926455	-0.260737
MSTRG.13280.3	0.731178	-0.827849	1.24173	1.14544	-0.514288	0.0351935	-0.0297085	2.84409	-0.972362	1.17041	1.72791	0.826994	1.24839	1.81731	-1.25871	0.742379	1.58392	-0.0809119	-2.67406	-2.04165	2.15856	1.65279	1.2438	2.53822	-1.10035	1.12741	1.9681	-0.884114	0.941343	-2.08944	3.19877	0.922883
MSTRG.13280.4	1.33372	-7.70989	-7.29877	-7.48855	-7.27961	-7.00838	-0.584688	-6.93821	-7.10803	0.437162	0.627113	-6.66552	-6.14639	1.1163	-7.50282	-7.09677	1.1071	-7.85987	-7.16793	0.773839	0.95663	1.28577	-6.66255	-0.221464	0.887477	2.14948	1.07376	-6.45999	-6.71585	0.958121	1.20602	-6.8232
MSTRG.13280.5	0.791907	-0.896464	1.12226	0.758964	-0.240127	-0.0915186	2.1397	-4.31076	0.243846	-0.838475	1.8336	0.517132	0.181881	1.79577	1.4552	0.959907	1.4943	0.313878	-2.57318	-1.5304	1.63252	1.42942	1.1664	2.53708	-1.39361	0.580762	1.32222	-0.864286	1.81267	0.0558748	2.59717	2.34886
MSTRG.13280.6	0.245438	-0.597539	0.137452	-0.685216	-1.24925	-0.127648	0.728808	-2.77122	0.391949	0.317846	0.242199	0.377074	0.746294	-0.782925	0.790765	0.934177	-0.387025	-1.81647	-2.00499	-2.56662	0.554954	1.53817	-0.918962	0.352389	-0.910331	0.608037	0.303063	-1.3001	1.1542	0.625323	-0.82249	-0.249505
MSTRG.13280.7	1.38964	0.865396	0.826957	0.506791	0.805798	1.27344	3.33659	-0.554259	1.81204	0.588713	2.1564	1.15685	1.21968	-0.360261	1.04207	1.1195	1.36629	0.434534	-0.642279	-0.0903268	1.57822	1.82006	1.58606	2.61422	2.00179	1.50192	1.55804	0.317837	1.40441	1.97767	-0.167511	0.560677
LotjaGi3g1v0136400_LC.1	0.370804	1.78134	2.20246	2.12404	2.64213	3.22589	3.89248	0.724172	2.99567	2.66966	3.38686	2.63133	2.98325	2.03649	1.98423	3.05732	2.9389	2.42682	1.5776	1.68447	2.05618	0.505442	2.11344	2.68285	3.71942	2.8685	1.17169	1.29311	3.36553	3.33563	1.93205	1.30143
MSTRG.13280.8	-0.151275	1.69785	1.87477	1.79143	1.7717	2.91177	1.56541	-0.949793	2.16517	-0.0499199	0.0777232	3.39351	2.44461	0.562363	1.58997	2.80241	1.57486	1.78598	2.04683	-0.471604	0.43969	0.178556	1.15599	0.851645	1.63383	-0.740736	0.512055	0.17792	2.16536	2.03356	-0.633466	0.5108
MSTRG.13280.10	0.751312	-0.115946	0.844452	0.970877	0.184005	-1.145	1.43786	-2.12903	0.747064	-0.0791779	1.96663	0.326869	0.0399595	1.46893	2.21082	-0.572265	1.54636	0.064079	-2.48868	-2.61706	1.50772	-0.0048877	-0.460512	2.33564	-0.693666	0.527322	1.78924	-0.481924	2.03774	1.54254	-2.70428	-2.46192
LotjaGi3g1v0136400_LC.1.nasc004	0.509885	1.77772	-2.10276	0.890278	2.56033	1.12201	-1.34593	0.82993	-0.115376	2.42169	-1.0173	0.727295	-0.71024	-0.0896516	-0.0837343	1.36181	0.0426016	2.44928	2.76547	2.55556	-0.549852	-0.410061	1.6559	-0.236731	2.64187	0.762124	-0.443165	1.4159	0.792543	0.810303	1.30717	3.83638
LotjaGi3g1v0136400_LC.1.nasc003	-7.50819	-0.882843	-1.03102	-1.39112	-7.27961	-7.00838	-6.68095	4.144	-7.10803	3.01344	-6.70647	-0.228561	-0.605369	-6.85598	-1.33185	-0.880289	-6.82814	-0.643034	-7.16793	-6.6645	-7.08769	2.98117	3.60718	-6.24621	-6.30346	2.55932	2.62865	4.11555	-1.12398	3.41933	-6.6228	-6.8232
LotjaGi3g1v0136400_LC.1.nasc002	2.93834	3.30622	1.73756	2.26643	1.88813	0.334049	-0.598904	1.97763	2.04819	1.86808	-0.219237	2.42757	2.50523	-0.281694	1.26966	-0.726193	-0.55051	-0.421011	3.61067	2.35656	-0.238137	-0.696122	1.48652	0.0194501	0.941773	1.30745	-0.394803	1.61332	0.984816	0.610947	0.812125	2.29907
LotjaGi3g1v0136400_LC.1.nasc001	-2.93774	-3.92248	-3.60764	-2.57224	-3.17459	-3.98252	-2.28201	-1.21596	-2.26105	-2.21696	-2.58457	-4.3666	-3.34922	-2.41641	-2.753	-3.57728	-3.98498	-4.14328	-4.81292	-3.9485	-3.29877	-3.3555	-3.30743	-2.94134	-2.78196	-2.94833	-3.67405	-3.17429	-3.03163	-2.64176	-1.09047	-1.21474
MSTRG.13281.1	3.15869	2.37775	1.94022	2.89813	2.52519	2.255	1.1925	1.41234	2.21824	2.94108	2.08894	1.64665	1.4533	1.74611	2.43095	1.90923	2.01866	3.14279	2.24068	1.90644	2.34882	2.46858	1.93626	0.595194	1.88693	0.967213	2.22236	1.79356	0.90297	1.84451	1.92345	1.78585
LotjaGi3g1v0136500_LC.1	-2.00691	-3.05415	-3.30845	-2.44486	-0.16395	-1.17453	-0.854433	-1.4512	-2.76534	0.206176	-0.981116	-2.83171	-2.03313	-0.368544	-3.24658	-3.02337	-0.895334	-2.78477	-2.71643	-0.975932	-2.20354	-2.09955	-2.45059	-0.0775516	-0.48442	1.2605	-2.04294	-0.339335	-0.493046	-0.553261	-1.51368	-0.962428
LotjaGi3g1v0136600_LC.1.nasc002	-1.1222	-2.51101	-2.96931	-1.54542	-2.20053	-2.95098	-5.75982	-4.70373	-3.26047	-4.92601	-3.91549	-5.85159	-5.18609	-3.29451	-2.61342	-3.69063	-3.97035	-4.06323	-5.87795	-4.50407	-3.11674	-3.95283	-4.28981	-6.22212	-5.67035	-5.20274	-4.02387	-4.75044	-6.35881	-5.11303	-4.5716	-5.2681
LotjaGi3g1v0136700.2.nasc001	-2.68456	-6.60284	-4.41903	-4.8962	-3.58376	-4.29391	-2.56471	-6.93821	-3.70559	-4.65993	-1.20475	-5.333	-4.42699	-3.31913	-5.39287	-3.90292	-5.07866	-2.1328	-5.65922	-5.35862	-2.60059	-4.69561	-6.66255	-2.75404	-4.11553	-5.01909	-3.3328	-2.97845	-2.72188	-6.66317	-5.28271	-2.46788
LotjaGi3g1v0136700.1.nasc001	2.17972	2.73714	2.00078	2.76868	1.87511	1.17876	-0.245667	0.888584	1.34854	0.134119	0.526002	0.407466	0.728913	1.14102	2.60381	1.9474	1.65444	1.92724	2.3395	2.17673	1.34792	-0.0296608	0.598083	-0.734302	-0.706826	-3.61771	-0.167554	-0.0678756	-0.770819	0.217695	0.165376	0.609289
LotjaGi3g1v0136700.2.nasc002	-1.74246	-7.70989	-0.217154	-7.48855	-7.27961	0.0384765	-6.68095	-2.08315	-7.10803	-7.58325	0.0978571	-6.66552	-6.14639	-6.85598	-4.21629	-7.09677	-6.82814	0.647135	-7.16793	-6.6645	-3.1842	-6.6921	-0.543737	-3.68774	-6.30346	-0.14637	-0.0825614	-6.45999	-1.25304	-0.417944	-6.6228	-0.474826
LotjaGi3g1v0136700.1.nasc002	-1.3214	-0.500547	-2.90238	-0.950114	-1.34816	-2.22103	-2.2844	-3.27705	-0.480308	0.569115	-2.67675	-1.00224	-0.982494	-1.07432	-1.98609	-1.67676	-1.65602	-0.827839	-2.08082	-1.53049	-2.82741	-1.9484	-3.08912	-2.87168	-2.10428	-4.68563	-2.77329	-1.53624	-2.70641	-2.70882	-2.51183	-2.21145
LotjaGi3g1v0136700.2.nasc003	-1.81724	-7.70989	-3.70051	-7.48855	-7.27961	-2.9469	-6.68095	-1.80756	-5.90852	-7.58325	-3.02243	-6.66552	-6.14639	-6.85598	-2.03582	-7.09677	-6.82814	-7.85987	-7.16793	-6.6645	-2.75585	-6.6921	-0.700917	-1.94091	-6.30346	0.50975	-2.76554	-6.45999	-3.39624	-1.98421	-6.6228	-2.38391
LotjaGi3g1v0136700.1	1.31358	2.33005	1.35526	2.1209	2.27672	1.27873	1.3591	0.33619	1.27975	1.33005	1.01834	1.56634	1.32206	1.62742	1.36731	1.81625	2.27593	1.89372	2.04734	1.3104	0.190322	1.63635	-0.0910842	0.0774466	1.50449	0.67164	0.648629	1.45936	0.0567199	0.727499	1.19004	0.885307
LotjaGi3g1v0136700.2	1.52173	-7.70989	1.35806	-7.48855	-7.27961	1.81374	-6.68095	-0.385514	-7.10803	-7.58325	0.857731	-6.66552	-6.14639	-6.85598	0.0991123	-7.09677	-6.82814	0.0674552	-7.16793	-6.6645	0.606872	-6.6921	1.49297	1.07781	-6.30346	-0.140856	1.04959	-6.45999	0.734241	-0.157831	-6.6228	0.207603
LotjaGi3g1v0136800.1	-7.50819	2.00049	1.78257	1.57742	-7.27961	1.9156	3.01552	2.33326	2.30054	2.5667	2.8133	2.28776	2.6048	2.55777	-7.50282	2.04824	1.63898	-7.85987	-7.16793	1.70687	2.31136	2.09686	1.78187	3.10557	2.04259	1.79484	2.06763	2.23248	1.90851	2.73995	1.75948	2.30674
MSTRG.13283.2	2.78719	2.51483	2.33575	2.37425	2.63074	1.79307	-0.719267	1.70418	2.11828	2.0333	1.70639	2.27082	-0.744841	1.78957	2.95125	2.08496	1.85089	2.80857	2.59468	2.05996	2.12192	1.89207	2.04125	0.300194	0.405578	0.767182	1.04344	0.535815	1.45628	0.777671	2.35287	1.78837
LotjaGi3g1v0136800.1.nasc002	-0.201922	0.506924	-0.122403	0.107985	-0.650772	-0.209816	-2.30827	-2.29184	-0.156855	-0.84599	-0.819286	-1.45659	-2.66182	-0.279646	-7.50282	-0.503982	-0.454856	0.335101	-7.16793	-0.586741	-0.230645	-1.67169	-1.84403	-4.68978	-2.78335	-4.15405	-1.00873	-2.25827	-1.37405	-0.760312	-1.17065	-1.75404
LotjaGi3g1v0136800.1.nasc001	-0.999267	-1.64637	-1.07563	-1.07055	-0.00981446	-0.568552	0.581106	-2.36107	-2.43753	-0.848057	-1.58558	-3.92847	1.23747	-2.10446	-2.2177	-0.937078	-3.16114	-1.44388	-2.69377	-0.892621	-1.57104	-0.503526	-3.90945	-1.27512	-1.86609	-2.39609	-2.7157	-1.65896	-2.3674	-0.270006	-2.1232	-2.69912
LotjaGi3g1v0136900.1	-1.90131	-3.34233	-1.07393	-1.43763	-1.70128	0.0189738	2.7457	0.980359	0.792861	0.371535	1.87869	2.07452	1.25431	0.492154	-0.178688	0.750727	2.14699	-1.84315	-0.249634	-0.625008	0.127624	0.808627	1.67546	4.00824	2.5674	2.91323	2.1557	2.3971	0.940093	1.57217	0.883479	1.4537
MSTRG.13284.1	3.51184	4.04715	3.24707	3.80354	3.50687	3.07509	2.14267	2.6456	3.28666	2.99382	2.61285	2.53653	2.44198	3.44949	3.53858	3.19006	2.63651	4.04488	3.59852	3.17069	2.96484	2.70483	2.45859	-0.202902	1.71675	1.21529	2.44524	2.18995	3.00123	2.77462	2.83807	2.53049
LotjaGi3g1v0136900.2	-3.43213	-3.93115	2.08322	0.173991	1.42664	2.47465	4.44965	1.96029	0.996692	3.45353	3.40579	4.33418	4.10765	-2.45845	-3.18755	1.35364	4.44393	-4.24206	1.35982	-2.6898	1.38535	3.38054	3.38266	5.48326	4.7885	5.10874	3.76055	4.36328	3.48874	3.28828	2.5808	4.83884
LotjaGi3g1v0136900.2.nasc001	-0.679479	0.546664	-0.0343471	1.795	0.852825	0.361469	0.0438025	1.54567	-0.0373695	0.727862	-0.450383	0.523731	0.0978242	-0.512739	-0.0996158	0.892628	0.91782	0.100136	0.120043	-0.881351	-0.32733	1.10019	1.63862	-1.91039	0.574584	-0.640484	-0.0233777	0.915935	-0.354321	0.545705	0.247138	-0.332298
LotjaGi3g1v0136900.1.nasc002	2.35285	2.38612	2.84626	2.50968	2.60086	3.16264	3.24852	2.9921	2.77694	3.14052	3.24247	3.19689	3.51269	2.96556	2.54822	2.9056	3.36142	2.22725	2.66589	2.42822	2.8208	3.60006	3.56798	4.30538	3.74026	3.40735	3.24913	3.12663	3.25317	3.58992	2.93935	3.33698
LotjaGi3g1v0136900.1.nasc001	2.51308	2.51531	2.80759	2.5249	2.63846	2.79457	3.35841	3.18037	2.84	3.34435	3.37264	3.24884	3.25791	2.71049	2.51744	2.57132	2.92748	2.44318	2.48743	2.22079	2.97087	3.1572	3.33653	3.48355	3.58788	3.56492	3.17105	3.31118	3.44344	3.26499	3.04667	2.97404
MSTRG.13285.1	2.6059	0.900052	1.98629	1.3122	0.738818	1.82822	-0.280557	1.22795	-0.810462	-0.44218	0.742897	-0.0189582	0.719328	-0.5633	2.77714	0.919755	0.964772	0.108557	-0.248346	-0.206483	2.4103	0.413681	-0.78177	-1.32294	-1.34165	-2.03193	1.09452	0.227986	-1.07094	0.445143	1.16093	0.397259
MSTRG.13285.2	-7.50819	-7.70989	-7.29877	-7.48855	-7.27961	-6.99145	-0.736098	-6.93821	-7.10803	-7.58325	-6.70647	-6.66552	-5.23659	-4.68177	-4.08427	-7.09016	-6.82814	-6.30072	-5.10094	1.76852	-4.85341	-6.6921	-6.66255	-6.24621	-5.46464	-5.7634	-7.06454	-5.24049	-6.71585	-6.66317	-6.6228	-6.8232
MSTRG.13285.3	-7.50819	-7.70989	-7.29877	0.560862	1.59948	-3.16453	-2.19631	-6.93821	1.53478	-7.58325	-6.70647	-3.86025	-6.14639	-6.85598	-0.121961	-2.0009	-2.64084	-7.85987	-7.16793	-0.215507	-1.98097	-6.6921	0.167906	-5.12861	-6.30346	-5.78176	-7.06454	-6.45999	-6.71585	-6.66317	-6.6228	-6.8232
MSTRG.13285.4	2.4425	2.85771	2.08781	2.73235	2.40085	1.305	0.345342	1.31924	1.83757	1.58737	0.102263	1.04712	0.509712	2.12089	2.58556	1.70142	0.722212	2.70102	2.17937	2.18819	1.97247	1.28089	1.12059	-1.33925	-0.198312	-1.78512	1.07274	-0.622695	1.43003	1.56119	1.2859	0.636318
MSTRG.13284.7	-3.39919	-2.40026	-1.34608	-0.930602	-7.27961	-4.51836	-3.16665	-6.93821	-0.66562	-3.63377	-5.44741	-3.99271	-2.0404	-6.85598	-1.8308	-2.09968	-4.8343	-2.13043	-2.57084	-1.62711	-1.51462	-6.6921	-6.23671	-3.60898	-3.57902	-3.98187	-1.99932	-3.47773	-3.34295	-6.66317	-1.57765	-6.8232
MSTRG.13284.8	2.19502	3.16615	1.88087	2.40174	2.48162	0.174562	-6.68095	0.554919	1.7693	-7.58325	0.190431	0.610972	-0.621732	2.33908	2.4665	1.96955	0.524442	2.92868	2.2883	-0.567786	2.02754	0.543371	-6.1976	-6.24531	-1.58624	-5.54991	1.04434	-5.04767	1.7626	-0.0147617	-0.111827	0.445697
MSTRG.13284.9	0.148297	0.84439	-3.07575	-2.60688	-1.70907	0.478165	-6.68095	0.176695	-2.67953	-4.3206	-1.07192	-6.66552	-1.83364	2.11464	-0.340955	-7.09677	-6.82814	-7.85987	-0.276659	-6.6645	-0.802514	-0.358463	0.847184	-6.24621	-5.45996	-6.25854	-1.89517	-1.69166	-0.445068	-0.996108	-3.92967	-2.53836
MSTRG.13285.5	-7.50819	0.565736	-0.743537	-7.48855	-7.27961	-1.09936	-3.90188	-6.93821	1.54902	0.108177	-6.70647	-0.999352	-6.14639	1.15376	-7.50282	0.129725	-2.02193	1.27415	0.0553149	-0.208791	0.323683	-0.225035	-0.850526	-6.24621	-6.30346	-6.25854	-1.66984	-2.5489	0.306189	-0.299284	-6.6228	-6.8232
MSTRG.13285.6	-0.264704	0.780139	0.517674	-1.63019	-2.42448	-2.31931	-4.94316	-1.16328	1.21292	0.3194	-0.20875	-1.99445	-1.19271	1.09278	0.726091	-2.35484	-1.20183	2.20761	0.644786	-0.508289	-0.545984	-1.28194	0.295547	-6.24621	-4.94027	-6.25854	-2.13587	-6.45999	0.602807	-1.76098	0.3144	-1.38777
MSTRG.13286.1	4.41606	4.63164	4.08889	4.37759	4.18032	3.98987	1.24698	3.12676	3.73389	1.78123	3.05049	2.14992	2.33169	3.32926	4.37536	3.98743	3.5091	4.44257	4.3813	4.1011	3.0573	2.50309	2.62943	0.936012	-0.46369	1.04291	2.25315	2.08885	2.44533	2.01262	3.17522	2.2128
LotjaGi3g1v0137000.1.nasc001	2.87151	3.29762	3.10502	3.18356	3.22129	2.5621	3.17393	2.93418	3.18394	3.07445	3.12689	3.6176	3.08077	2.69356	2.98149	2.87041	2.96158	3.17837	2.67804	2.81382	3.0381	3.4187	3.42582	3.22692	3.17209	3.02732	2.78864	2.60414	3.20089	3.26755	3.01909	3.24
LotjaGi3g1v0137000.1	5.20327	4.95538	5.66212	5.44326	5.18751	5.50241	6.28911	5.94133	5.97976	6.25146	6.10711	6.50641	6.15912	5.65513	5.36417	5.32723	6.09667	4.67748	5.16334	5.02041	5.61178	6.08207	6.17457	6.51497	6.10023	6.0856	5.64587	5.77625	5.8949	6.12945	5.89732	6.31102
MSTRG.13285.7	1.92285	1.3297	1.32331	1.78316	1.80159	1.19592	-0.0933674	0.966563	1.64073	1.3906	1.22185	0.130761	0.75657	1.54044	1.92155	1.22613	0.467303	1.9165	0.308242	1.27659	1.57492	0.617553	0.731117	-2.42211	-6.30346	-2.52226	0.951952	0.151945	0.485709	-0.0950103	0.0261375	0.472919
MSTRG.13288.1	2.85176	3.34322	2.33832	2.80405	2.55742	2.14576	0.61695	1.60505	2.22552	1.5813	1.64866	1.10722	1.23857	2.67105	2.9744	2.18273	1.55898	3.13316	2.8263	2.38129	2.34265	1.42358	1.30001	-1.42607	-0.424598	-2.55177	1.36468	0.371558	1.37015	1.38607	1.94028	1.01823
LotjaGi3g1v0137100.1	3.48892	3.1694	3.78274	3.18157	3.7235	3.68132	2.90859	3.27849	3.21645	3.30805	2.96854	3.12099	2.98522	3.05076	3.33558	3.89275	3.93442	3.59846	3.464	4.04176	2.19519	2.63077	2.89805	3.09774	3.54085	3.12963	4.12701	4.87133	3.60805	3.81441	3.71468	3.42992
MSTRG.13275.1	3.37126	3.36723	2.63491	3.16844	3.01554	2.51434	1.00745	1.59555	2.21751	1.67023	1.5744	1.06779	1.40905	2.26025	2.9318	2.37317	1.86178	3.35271	2.9902	2.77721	2.92837	1.50051	1.3915	-0.824317	-0.014308	-1.0806	1.29663	0.626849	1.02755	1.21935	1.85329	1.74869
MSTRG.13276.1	2.00921	1.9821	1.65313	1.81331	2.00412	1.43542	0.716713	0.842053	1.34945	0.960774	1.06341	0.42621	0.560278	1.4547	2.15806	1.35414	1.07077	1.81111	1.94209	1.37629	0.406477	0.868667	0.417601	-1.18994	-0.978302	-1.11715	0.968312	0.411768	0.881932	0.576483	0.768978	0.0945787
LotjaGi3g1v0137200_LC.1	-3.51818	-1.99819	-2.09055	-3.79175	-3.97852	-3.85173	-4.28348	-1.88072	-4.20819	-3.94648	-1.11412	-2.37208	-3.73823	-3.20799	-3.45597	-1.68428	-1.76766	-2.88551	-0.723491	-1.87926	-0.381339	-3.57619	-4.58679	-4.81296	-3.43912	-4.45984	-3.16969	-0.661604	-2.9461	-4.16501	-4.59247	-2.63305
MSTRG.13275.3	1.17459	0.248449	-0.761747	-0.797935	-0.698293	-1.35817	-2.98081	-1.61115	-0.131766	-1.29338	-1.51809	-2.14035	-2.26479	-0.442736	2.44897	-0.913601	-2.25817	-0.0585834	-0.368271	-0.630403	1.30901	-1.23928	-1.98715	-4.53093	-3.66904	-5.35022	-1.64283	-2.77286	-1.14718	-0.691435	2.1979	0.296093
MSTRG.13275.4	-7.50819	-1.87949	-7.29877	-1.10368	-7.27961	-1.71304	-6.68095	-6.93821	-0.630109	-0.725395	-6.70647	-2.02043	-6.14639	1.18086	1.07611	-7.09677	-6.82814	1.27775	-0.092837	-6.6645	-7.08769	-6.6921	0.0727005	-6.14043	-6.30346	-6.25854	-0.842105	-6.45999	0.334613	-0.327274	-6.6228	-6.8232
MSTRG.13277.1	1.15409	1.43574	-0.465029	-0.664379	-0.291746	-7.00838	-1.94127	-6.93821	-5.10774	0.123494	-1.00034	-4.16095	-1.89495	0.00258549	1.83677	-0.562836	-2.64188	1.50585	1.30875	-5.68199	1.0033	-0.165286	-0.545501	-2.70917	-2.05303	-3.48111	0.140222	-1.01296	-0.109461	-6.66317	0.691857	-0.987089
MSTRG.13277.2	1.89126	2.38525	0.329914	0.320324	0.314121	-7.00838	-6.68095	-6.93821	2.31205	-7.58325	1.00966	0.216005	-2.37616	-6.85598	0.559059	-7.09677	-3.05683	-6.12739	-1.78288	1.02606	0.659056	-6.6921	-5.37576	-6.24621	-6.30346	-6.25854	-1.16407	-6.45999	-4.37543	-6.66317	-0.938005	-0.303145
MSTRG.13277.3	1.5593	1.30977	3.00912	2.77639	3.06631	1.46198	0.105058	1.57856	-6.68763	2.27343	1.78805	1.17879	1.46457	3.12774	-7.50282	-7.01941	1.33836	2.90712	0.0863722	2.59342	1.56073	1.9641	1.19318	-1.39551	-0.127538	-1.53398	2.01303	0.0109329	2.43897	-6.66317	-1.5697	-6.8232
MSTRG.13277.4	-7.13497	-7.70989	0.486794	0.0291203	-0.665506	0.0271064	-0.28943	1.07276	-1.43901	-6.44591	-6.70647	-4.07799	-1.66689	0.552808	-3.84905	1.86939	-1.23204	-7.79681	-7.16793	-4.59005	-6.58913	1.15498	-6.37912	-6.24621	-6.30346	-6.25854	-4.4708	-1.31981	-0.591102	1.68144	-6.62058	-6.8232
MSTRG.13275.5	2.16875	3.32118	0.954496	2.37972	0.898594	1.67588	0.414121	1.77985	2.63303	1.18313	-0.22216	0.747415	0.64111	2.30309	3.00074	2.52447	0.810026	2.9215	2.63454	0.654333	1.48019	-0.0643181	1.15511	-1.80952	-0.944692	-2.23968	0.847165	0.288234	1.14217	1.81056	0.223678	0.500746
MSTRG.13358.1	0.043576	3.09939	-0.478662	0.839779	-0.500181	-0.871387	-0.0452556	-0.366474	-0.28808	-0.767109	-0.130583	-2.44655	-1.32718	1.22153	0.114337	-1.22307	-1.31528	-0.0393686	-0.229895	-0.339526	1.45583	0.239305	0.0184605	-3.79502	-2.41944	-6.25854	-0.860298	-2.58867	-0.49241	-0.611797	0.396626	1.33299
MSTRG.13358.3	-7.50819	-7.70989	-7.29877	-7.48855	-7.27961	-7.00838	-6.68095	-2.75013	-1.51166	-1.27118	-1.29181	-6.66434	-6.14639	-1.14817	-7.40243	-3.30077	-6.82814	-1.97253	-7.16793	-1.84924	-0.562832	-6.64491	-1.14286	-5.78832	-4.06954	-6.25854	-1.77157	-6.45999	-5.7919	-0.492519	0.817151	-6.8232
MSTRG.13358.4	-0.521772	-1.70714	-6.00103	-2.07369	-4.32482	-2.83615	-6.68095	-6.93821	-7.10803	-7.58325	-6.70647	-5.13643	-0.283059	-6.85598	-4.17454	-7.09677	-6.82544	-7.85987	-5.41892	-6.6645	-7.08769	-0.666628	-6.66255	-5.1154	-6.30346	-2.70778	-7.06454	-2.72108	-0.715115	-6.66317	-6.6228	0.728047
MSTRG.13358.2	2.77094	1.46583	1.4221	2.84389	1.07218	2.17843	1.70742	1.21165	2.91159	1.33958	1.66018	-0.354292	0.849533	2.72448	3.43362	1.39959	-0.273086	3.34166	3.16429	2.14868	4.23176	2.16951	2.45813	-3.46318	-2.07907	-1.00803	1.04143	-0.0712912	2.04186	1.73987	3.11465	1.33926
MSTRG.13358.5	-1.32098	-0.521868	-0.260349	-7.48855	1.04906	2.68652	-6.67978	-6.93821	-7.10803	-7.58325	-6.70647	-6.66552	-6.14639	-6.85598	-1.21777	-7.09677	-6.82814	-1.18216	-7.12947	-6.6645	-7.08769	-4.94021	-5.74435	-5.55759	-6.30346	-0.511182	-7.06454	-5.49086	-6.70458	-6.66317	-6.6228	-6.8232
MSTRG.13358.6	2.62679	1.9179	2.74379	2.91092	2.18754	2.13798	0.691604	2.15184	3.47293	2.41372	1.43118	1.08956	0.673763	1.91959	3.31567	2.88009	1.43138	3.41062	2.92804	2.23518	3.50455	3.01393	2.73921	-1.18497	-0.574654	-0.675953	2.60841	0.256456	2.37751	2.85758	2.90779	1.53675
MSTRG.13359.1	-7.50819	-7.70989	-7.29877	-7.48855	-7.27961	1.60171	-6.68095	-6.93821	-7.10803	-7.58325	-0.726339	-6.66552	-6.14639	-6.85598	-7.47196	0.0592656	-5.32978	-7.85987	-7.16793	-6.6645	-7.08769	-6.6921	-6.66255	-6.24621	-6.30346	-6.25854	-7.06454	-6.45999	-6.71585	-6.66317	-6.6228	-6.8232
MSTRG.13358.8	2.86749	-7.70989	1.77744	-5.35024	-7.27961	-6.59396	-6.68095	2.33716	-7.10803	-6.04312	-6.70647	-2.78197	-6.14639	-1.56179	-7.50282	-6.51698	-2.48946	-1.99878	-0.0944539	2.49707	2.86852	-5.23784	-6.66255	-5.20044	-0.143021	-3.48445	-5.37178	0.291529	-6.71585	-6.66317	-4.82068	-6.8232
MSTRG.13359.10	-4.21985	-5.48476	-7.29877	-4.18178	-4.18955	-7.00838	-6.68095	-3.85415	-3.68308	-7.58325	-4.47908	-6.66552	-6.14639	-6.85598	-5.99447	-7.09677	-6.82814	-7.85987	-7.16793	-6.6645	-5.76768	-6.6921	-4.33961	-6.24621	-6.30346	-6.25854	-7.06454	-6.45999	0.799443	-5.27845	-2.72749	-6.8232
MSTRG.13359.2	-0.306451	-7.70989	-7.29877	-7.48855	-7.27961	-1.19943	-6.68095	-6.93821	-7.10803	-7.58325	-3.59629	-1.78541	-1.25358	-1.31854	4.00309	-7.09677	-0.534353	-7.85987	-7.16793	-6.6645	-7.08769	-0.893158	-6.66255	-5.81743	-6.30346	-6.25854	-2.20918	-5.42893	-2.7348	-2.44152	-3.01698	-6.8232
MSTRG.13359.3	-0.617292	-1.28584	-0.145723	-0.56569	-1.813	-3.89707	-6.68095	-1.30277	-7.10803	-2.33536	-6.70647	-3.64469	-6.14639	-2.25313	-1.39294	-2.14737	-6.82814	-0.60647	-1.38909	-4.95219	-1.87798	-0.426817	-6.66255	-4.09128	-3.71584	-6.25854	-3.39619	-2.44253	2.19219	-3.15841	-0.202783	-1.10364
MSTRG.13359.4	-2.15726	-7.70989	-7.29877	-6.78588	-7.27961	-7.00838	-6.62798	-6.93683	-2.56142	-4.54316	-6.13704	-6.66552	-6.14639	-6.85598	4.20051	-2.52221	-6.09292	-7.85987	-7.16793	-6.6645	-2.94185	-6.6921	-6.66255	-6.24621	-6.30346	-6.25854	-3.92995	-6.30078	2.66983	-6.66317	-4.13806	-6.8232
MSTRG.13359.5	-2.21221	-2.56433	-0.48644	-4.64223	-3.77895	-4.19939	-6.68095	-2.37416	-7.10803	-7.58325	-6.70647	-1.83173	0.528319	-6.85598	3.98327	-2.35199	-2.55482	-0.699536	-4.48205	-1.57429	-2.90447	-1.43341	-6.66255	-6.24621	-6.30346	-5.51835	-7.06454	-6.45999	-6.71585	-2.71479	-2.85181	-6.8232
MSTRG.13359.6	-1.08742	-7.70989	-7.29877	-2.47567	-7.27961	-5.82033	-6.68095	-6.93821	-7.10803	4.50977	-6.70079	-5.93895	-5.40629	-6.85598	-2.33753	-7.09677	-0.580596	-7.85987	-7.16793	-6.61415	-7.08769	-4.82615	-6.59797	-4.01592	-4.69345	-1.95532	-2.8257	-6.45999	-1.14211	-6.66317	-6.6228	-4.19341
MSTRG.13359.7	2.56188	2.60413	2.01261	2.67846	2.36639	2.09145	0.127545	1.99862	2.68231	0.959227	1.51097	1.51813	-0.86807	2.27114	3.01254	2.08627	1.07242	1.68351	2.06912	2.20977	2.37231	2.01356	2.44401	-1.41924	-0.0923255	-1.10109	0.678764	0.92561	0.253478	-0.103473	2.14359	1.36155
MSTRG.13359.8	2.52691	2.07593	2.26004	1.0107	1.37975	-0.137762	-0.0710853	1.98623	2.66167	3.97799	0.375011	0.839663	1.14193	1.98868	1.295	0.893846	0.957533	2.04901	0.86898	1.69976	2.09331	2.87548	2.25177	-2.4661	-1.70764	-4.13885	-0.221585	-0.00421017	0.491057	0.682594	1.87521	0.606955
MSTRG.13359.9	-7.50819	-7.70989	-7.29877	-7.48855	-7.27961	-7.00838	-6.68095	-6.93821	-7.10803	-7.58325	-6.70647	-6.66552	-6.14639	-6.85598	-7.50282	-7.09677	-6.82814	-7.85987	-7.16793	-6.6645	-7.08769	-6.6921	-6.66255	-6.24621	-6.30346	-6.25854	-7.06454	-6.45999	2.11186	-6.66317	-6.6228	-6.8232
MSTRG.13358.7	-1.42443	-4.1309	-5.2781	-1.99593	-1.40338	-3.17698	-4.59681	-6.93821	-7.10803	-3.84422	-3.48917	-2.68713	-3.1389	-5.81262	-0.960934	-3.16017	-2.68647	-1.82762	-1.00703	-3.34714	-0.701644	-6.6921	-0.481926	-5.79094	-3.86608	-2.88129	-1.29179	-4.08175	-6.70682	-1.29986	-0.802453	-1.85227
MSTRG.13359.11	3.96258	3.22263	2.90372	2.60175	3.99257	1.3588	1.12575	2.51641	3.55973	1.90348	0.230088	2.8005	2.3019	4.90524	2.01563	1.96235	2.76629	4.18264	5.04374	4.75829	3.48099	2.19093	2.81423	0.845418	2.14065	-5.19863	2.60387	3.00868	2.25976	3.51883	1.40204	1.53084
MSTRG.13358.9	0.592489	-0.0745148	0.836823	0.440337	0.139833	0.0864729	0.268657	2.5222	2.11513	-0.889184	-6.70647	-0.43356	-2.23506	-0.162881	-0.867481	1.92872	-6.82814	0.253486	-0.288121	2.19655	-1.16378	-0.545537	1.13655	-2.55823	-0.78069	-3.18703	-0.160181	-4.71954	-0.833298	1.35912	-0.32668	0.794592
MSTRG.13358.10	-1.21206	-2.38004	-7.29877	-7.48855	2.90071	-7.00838	-5.90778	-6.93821	-7.10803	-7.58325	-6.70647	-6.66552	-6.14639	1.30045	-7.50282	-7.09677	2.68746	-7.85987	-7.16793	-6.6645	-7.08769	-6.6921	-3.68647	-6.24621	-6.30346	-5.73977	-7.06454	-6.45999	-4.62987	-6.66317	-6.6228	-6.8232
MSTRG.13359.12	-7.50819	-2.73243	-7.29877	3.24561	-1.75093	3.47314	-6.68095	-6.77247	-2.19538	-7.58325	4.08988	-6.662	-6.14639	-1.90466	0.47529	4.77975	-6.82814	-3.39085	2.23003	-6.6645	2.33087	-1.80707	-6.66255	-4.99978	-6.30346	-6.25854	-1.0003	-6.45999	-2.03727	-6.66317	-6.6228	-2.72843
MSTRG.13358.11	3.2312	-2.60273	-0.970036	-7.48855	-2.94991	-3.90084	-6.67978	-1.6917	-0.44541	-3.10416	-6.70647	-6.66552	-6.14639	-5.71391	0.0265559	-2.59649	-3.62125	-7.85987	-3.83656	-6.6645	-0.788777	-6.6921	-6.47314	-0.0381742	-6.30346	-6.25854	-5.76935	-6.45999	-2.67693	-1.99758	3.47879	-6.8232
MSTRG.13358.12	-2.18633	3.93959	-5.21476	-3.01719	-6.82538	-1.60987	-4.18599	-1.8828	-1.4328	-2.77384	-6.70647	-6.66552	-3.72334	-1.3301	-7.50282	-2.05808	-6.82814	-1.08092	-3.15447	-2.8778	-1.9383	-3.91935	-2.6612	-0.717854	-1.96171	-3.92663	-3.64562	-6.45999	-2.01901	-6.66317	-2.58764	-3.70371
MSTRG.13358.13	0.871375	3.2829	-1.01691	0.971714	0.522842	0.751421	0.280631	0.0743975	0.816351	0.157473	-0.825999	-0.230336	-1.54926	0.506292	2.08057	-0.827153	0.346876	1.63947	0.670842	-0.288181	-0.234028	0.704596	0.587933	-5.67136	-3.70099	-1.79635	0.296929	-1.80469	0.443824	0.568133	-0.191054	0.310746
MSTRG.13358.15	-0.0298849	-0.738647	-7.29877	1.06317	-7.27961	-7.00838	-6.68095	-6.93821	-0.0110195	-7.58325	1.04842	-0.100568	-6.14639	-6.85598	1.09813	0.812784	-6.82814	-7.85987	0.118546	-6.6645	-7.08769	-6.6921	0.451501	-6.24621	0.260018	-6.25854	-7.06454	-6.45999	2.89076	-6.66317	-1.57094	-6.8232
MSTRG.13358.14	-2.25651	-3.50945	-7.29877	-2.05132	-0.45088	-1.6919	-6.68095	-6.93821	-7.10803	-1.76556	-6.70647	-2.71783	-6.14639	-2.08962	-0.893494	-5.87283	-2.74328	-0.801336	-3.68674	-6.6645	-1.03322	-6.6921	-6.66255	-6.24621	-6.30346	-6.25854	-2.77986	-6.45999	-3.82064	-6.66317	-6.6228	-0.829989
MSTRG.13358.16	4.16147	-2.93393	-3.85795	-1.4938	-0.260517	-1.43655	-2.76114	-4.70991	-1.3581	-1.45833	-3.34612	-6.3014	-2.36612	-1.48256	-0.553834	-3.86207	-4.75117	-0.177034	-2.40644	-3.24784	-1.73711	-6.6921	-2.28206	-3.10087	-6.30346	-6.25854	-2.25184	-5.46643	-1.55314	-2.73984	-0.735926	-2.86641
MSTRG.13359.13	-1.59574	-2.68525	-1.63214	-4.22947	-3.0476	-4.35512	-6.68095	-0.255181	-2.03754	-7.58325	-6.7042	-1.921	-6.14639	-3.75777	-3.49664	-2.49864	-6.79869	2.37538	-4.35636	-2.13797	-1.9464	-1.7461	-6.65935	-6.24621	-6.30346	-6.25854	-7.06454	-6.45999	-3.73588	-2.20391	-1.65959	-6.53908
MSTRG.13358.19	-7.50819	-7.38498	2.00353	-7.47324	-5.54035	-4.15543	-5.51851	-6.93821	-7.10803	-7.58325	-6.70647	-5.02875	-6.14639	-6.85598	-7.50282	-7.09677	-5.59668	-7.85987	-7.16793	-6.6645	-7.08769	-6.6921	-6.66255	-6.24621	-5.98368	-6.25854	-7.06454	-6.45999	-4.68945	-4.47126	-6.6228	-5.74124
MSTRG.13358.20	-7.50819	-7.70989	2.04263	-3.04733	-4.24539	-7.00838	-6.68095	-6.93821	-7.10803	-7.58325	-6.70647	-6.66552	-6.05224	-6.85598	-7.50282	-7.09677	-6.81602	-7.85987	-2.46081	-6.6645	-7.08769	-6.6921	-6.66255	-6.24621	-6.30346	-6.25854	-7.06454	-6.45999	-6.71585	-6.66317	-4.35253	-6.80657
MSTRG.13359.15	-0.497313	-2.88989	-0.671001	-7.48855	-7.27961	-7.00838	-6.68095	-6.93821	-7.10803	-3.55273	-6.70647	-6.66552	-6.14639	-3.61936	-7.50022	-7.09677	-6.82814	-4.00839	-7.16793	-6.6645	2.71165	-6.6921	-6.66255	-6.24621	-6.30346	-6.25854	-7.06454	-6.45999	-6.71585	-6.66317	-6.6228	-6.8232
MSTRG.13359.16	2.85621	1.19835	2.64053	1.18435	1.15656	0.888923	-0.561961	1.97328	1.59308	0.834174	0.523402	1.162	1.22823	1.1218	1.6642	0.599907	0.125309	1.75428	0.38385	1.41795	1.52819	1.81602	1.1062	-3.7291	-2.05184	-6.25854	0.720582	0.293476	1.13963	0.362301	1.62914	1.20449
MSTRG.13359.17	-7.50819	-2.94753	-0.673037	-7.48855	-7.27961	-7.00838	-6.68095	-2.90167	-7.10803	-7.58325	-6.70647	-6.66552	-6.14639	-2.2341	-3.207	-4.55119	-6.82814	-1.70302	-1.87364	-6.6645	-3.04484	-6.6921	2.59756	-6.24621	-6.30346	-6.25854	-7.06454	-6.45999	-6.71585	-6.61513	-6.6228	-2.83307
MSTRG.13359.18	-7.50819	-2.89201	-7.29877	-7.48855	-7.27961	-7.00838	-6.68095	-6.81755	-7.10803	-7.58325	-6.61705	-1.83721	-2.15312	-6.85598	2.11356	-7.09677	-3.22637	-7.85987	-3.4551	-3.52114	3.05372	-6.66607	-6.55185	-6.24621	-3.36431	-6.25854	-7.06454	-6.45999	-6.71585	-6.65787	-6.6228	-6.8232
MSTRG.13359.19	0.418643	4.9415	1.43681	-1.92442	4.11686	-3.26918	-6.68095	-2.17515	-4.62025	-2.69474	-6.70647	-6.66552	-3.34293	-6.85598	1.38612	-2.46452	-4.56245	-1.31357	-3.67144	-4.70478	-1.40674	-5.85908	-2.22397	-4.49121	-6.30346	-6.25854	3.56828	-3.80143	-1.19132	3.53392	-2.76808	-2.70949
MSTRG.13359.20	0.856894	-3.8892	-0.261037	4.32155	-2.79268	-2.39707	-0.468971	-3.57736	-0.866246	-7.58325	-6.70647	-2.90383	-2.32467	-6.85598	-1.15129	-2.84967	-3.79639	-7.85987	-1.65883	-2.55767	3.50664	-2.28835	-6.66255	-6.24621	-6.30346	-6.25854	-6.76514	-5.37845	3.96646	-0.907514	-2.02706	-4.56786
MSTRG.13359.21	1.74279	-0.498829	1.26395	0.558051	-7.27961	-0.207065	-5.04895	0.148241	-0.864442	-1.61308	-3.16501	-0.404492	1.09128	4.32075	1.67648	-3.62603	-0.52003	0.778114	-7.16793	0.393582	-1.91317	-1.37724	-1.04179	-6.24621	-4.99406	-1.68314	-0.803105	-3.68882	-1.46971	-1.1895	0.445627	0.453031
MSTRG.13359.22	-2.38867	-1.63272	-1.88199	-2.16982	-2.0132	-2.9881	-5.08303	-2.32576	-1.78769	-7.58325	-3.65525	-2.78627	-3.78097	-2.51796	-1.65904	-2.89097	-3.70989	-7.85987	-3.10223	-2.8911	3.03086	-3.51354	-3.4523	-6.24621	-4.71336	-4.70863	-3.37787	-4.02224	-2.83071	-2.8853	-2.25282	-6.8232
MSTRG.13359.23	-0.502325	-7.65745	-7.29877	-1.6881	-2.40724	-2.65501	-6.68095	-6.93821	-7.10803	-7.58325	-6.70647	-6.66552	-6.14639	-0.995787	-7.48988	-5.42076	-6.82814	0.884544	-1.51592	-0.763053	-2.809	-0.970854	-3.7615	-6.24621	-6.30346	-6.25854	-1.44627	-6.45999	-6.71585	-1.78255	-6.6228	-6.8232
MSTRG.13358.23	0.233782	0.563656	0.0972018	-0.233179	1.28634	-1.39677	-0.0818868	-0.306934	-2.61723	-0.31369	-1.90068	-0.942556	0.0110957	-0.315047	-3.49196	-1.15909	-3.48547	1.24551	0.000583209	-0.964702	-2.778	-0.724406	2.58465	-2.82886	-3.31161	-0.620738	1.25851	0.458585	1.19523	-3.84548	-0.283251	0.960463
MSTRG.13358.24	-7.50819	-1.24932	-3.51709	-0.448145	-5.7341	-1.10176	-6.11008	-3.38342	-4.51132	-7.58325	-3.75951	-6.66552	-5.96516	-3.07446	-7.50282	-3.55436	-5.93968	-2.4041	-7.16793	-6.6645	-7.08769	-0.865966	-6.63825	-6.24621	-6.30346	-6.25854	-7.0598	-6.0988	-3.27917	-6.66317	-6.24258	-6.78761
MSTRG.13358.25	4.70335	5.54626	4.29453	3.73236	3.81069	3.40247	1.76293	2.87687	3.77273	4.3888	2.58558	2.4121	3.64475	4.9323	4.3262	3.58503	2.52636	5.34739	4.6656	3.6181	3.124	4.44889	2.46605	-1.22974	0.326453	-1.88844	3.0899	1.6388	3.17594	3.05987	3.67261	1.91094
MSTRG.13358.26	1.28784	0.0678607	0.349733	4.79049	-0.894495	-0.317308	-1.91897	0.852977	1.37756	0.150577	-1.81887	-3.62745	2.91554	0.641983	1.89208	1.016	-2.04635	1.87392	0.287862	0.981339	-0.136336	-0.400902	0.268224	-4.30306	-3.44906	-4.66561	-1.18418	-2.46347	-0.123113	0.297025	0.994257	-0.677764
MSTRG.13359.24	-7.50819	-1.71564	-7.29877	3.84083	-7.27961	-7.00838	-6.68095	-6.93821	-3.94941	-7.58325	-6.70647	-6.64571	-3.26366	-6.85598	-7.50282	3.32113	-6.82814	-7.85987	-7.16793	-6.6645	-5.25285	-6.6921	-2.61957	-2.10065	-6.30346	-6.25854	-7.06454	-6.45999	-6.10655	-6.66317	-6.6228	-6.8232
MSTRG.13359.25	-1.33996	-2.09622	-2.74228	-7.48855	-7.27961	-7.00838	-6.68095	-1.27559	-1.65055	-7.58325	-6.70647	-6.66552	-6.14639	-6.85598	-7.50282	-7.09677	-6.30806	-7.85987	-7.16793	-6.6645	-7.08769	-6.6921	-6.66255	-6.24621	-6.30346	-6.25854	-3.72119	-6.45999	-4.54374	3.84055	-6.6228	-2.46173
MSTRG.13358.27	-7.50819	3.63778	3.05669	-7.48855	2.21258	-7.00838	-6.68095	2.10478	3.20168	-7.58325	-6.70647	-1.46005	-6.14639	-6.85598	4.00469	1.70582	-6.82814	2.09123	-7.16793	-6.6645	-7.08769	-6.6921	-6.66255	-6.24621	-6.30346	-6.25854	-7.06454	-6.45999	2.44704	-6.66317	-6.6228	-6.8232
MSTRG.13358.28	-7.33056	-7.70989	-7.29877	-7.48855	-7.27961	-7.00838	-6.68095	-6.93821	3.37888	-7.58325	-6.70647	-6.66552	-5.42014	-6.85598	-7.50282	-7.09677	-6.82814	-7.85987	-7.16793	-6.6645	-6.60842	-6.6921	-6.66255	-6.24621	-6.30346	-6.25854	-7.06454	-6.45999	-6.71585	-6.66317	-6.6228	-6.8232
MSTRG.13358.29	-7.50819	-7.70989	-7.29877	-7.21807	-5.64512	-7.00838	-6.68095	-6.93821	1.54695	-6.5361	-6.70647	-5.63107	-4.36281	-6.85598	-7.50282	-7.09677	-4.09743	-7.85987	-7.16793	-6.6645	-7.08769	-5.41879	-6.60716	-6.24621	-6.30095	-6.25854	-5.54388	-6.45999	-6.71585	-6.66317	-6.61169	-6.8232
MSTRG.13358.31	-1.47168	-2.5135	-2.25898	-2.61754	-3.10447	-6.28736	-6.68095	-1.73523	-7.1047	-2.72907	-6.35003	-6.66552	-6.14639	-3.25665	-7.50282	-7.09677	-5.27207	-7.85987	-6.74291	-6.6645	-7.08769	-6.6921	-6.66255	-6.24621	-6.30346	-6.25854	-3.21249	-6.45999	-3.04259	-6.66317	-2.0296	-6.8232
MSTRG.13358.32	-0.212663	-1.21252	-0.67096	-0.126207	-4.95993	-5.53902	-5.76603	-6.93821	-7.10803	-2.62566	-3.49297	3.48779	-2.91156	-2.44406	0.334189	-3.05882	-6.80666	0.410863	0.146584	-2.39816	-0.152172	0.0779758	-4.46544	-6.24621	-6.30346	-6.25854	-1.35194	-6.42081	-0.560759	-2.14341	-4.26985	-4.22091
MSTRG.13358.33	-4.15232	-5.96877	-2.63457	-2.24832	-4.55046	-7.00838	-6.68095	-1.91774	-3.49219	-3.72246	-6.70647	-6.66552	-6.14639	-0.607475	-5.14913	-3.03176	-6.82814	-2.16643	-4.98015	-4.72206	-4.45599	-6.6921	-6.66255	-6.24621	-6.30346	-6.01948	-7.06454	-6.45999	-6.71585	-3.19738	-6.6228	-6.8232
MSTRG.13358.34	-3.82982	-1.71752	-7.04873	-7.48855	-3.10491	-2.57478	-2.94049	-1.89675	-2.70403	-7.58325	-1.49623	-3.95029	-6.14639	0.37317	-1.45088	-7.09677	-6.82814	-5.13471	-2.03502	-1.57704	-2.30865	-3.11162	-1.6405	-6.24621	-4.75948	-4.06235	-3.36001	-3.79188	-3.89477	-6.66317	-3.87567	-2.04297
MSTRG.13358.35	0.857115	0.96595	-1.90955	1.61441	0.791131	0.239079	-3.49004	0.963172	1.594	-0.493289	-0.421073	0.499286	-3.23969	-0.12863	1.32857	-0.276607	0.147927	0.436002	-0.757033	-0.12553	0.249905	1.25432	1.36063	-6.24621	-2.59027	-6.25854	1.5328	-6.45999	0.985551	0.717536	0.197899	-0.169864
MSTRG.13359.26	-7.50819	-0.018881	-7.29877	-0.0431544	-0.319086	-7.00838	-6.68095	0.921257	-7.10803	-0.295404	-6.70647	-6.66552	0.318939	-0.275935	-7.50282	-0.844098	-6.82814	0.965131	-7.16793	-0.579569	-7.08769	-6.6921	0.513078	-3.63997	-6.30346	-6.25854	2.13005	-6.45999	-1.55336	-1.09743	0.280564	-6.8232
MSTRG.13359.27	0.0503703	-0.857474	-0.385846	-1.01793	-1.46608	-1.12941	-1.19452	-0.372681	-0.220976	-2.08858	-2.34793	-0.980322	-1.68559	-1.33628	-0.677967	-1.65229	-1.61851	-0.484069	-1.98965	-2.17771	-1.43084	-0.221489	-0.251058	-6.24621	-3.45941	-6.25854	1.83657	-2.70551	-2.13252	-1.94532	-0.431951	-1.44938
MSTRG.13358.36	-0.903652	-0.769596	-1.17522	-0.944771	-1.60124	-2.36561	-6.68095	-0.892502	-0.00968168	-0.949401	-2.48677	-2.99654	-3.13273	0.956832	-1.43417	-0.651028	-1.13091	0.21964	-1.8484	-0.0992739	-1.23469	-1.96254	-2.67168	-6.24621	-2.2487	-6.25854	-2.1126	-3.13838	-1.55081	-1.13086	-1.04627	-1.85411
MSTRG.13359.29	-0.973158	1.45676	-3.98143	-1.90729	-3.40318	-1.47867	-3.87748	-2.24918	-1.45269	-2.14253	0.52366	-6.66552	-6.11553	1.43714	2.04777	-1.6553	0.0649852	-2.5782	0.0135531	-6.6645	1.50788	-2.55002	-6.66255	-6.24621	-6.30346	-6.25854	-1.71759	-6.45999	1.1742	-0.00361597	-1.96959	-2.16193
MSTRG.13359.30	1.04318	-1.55338	-0.955653	-0.513915	-0.872042	-1.54747	-2.04323	-0.457538	-1.1924	-2.06788	-2.24591	-2.96083	-3.64964	-1.66879	-1.59694	-3.05922	-2.29918	-1.20901	-2.31282	-3.96658	-1.47386	-0.681858	-2.22815	-5.13359	-5.23862	-6.25854	-2.9846	-3.68467	-3.55078	-3.04892	-2.0327	-2.45181
MSTRG.13359.32	0.366333	-2.24745	-1.89522	-2.3492	-1.64112	-1.02515	-6.68095	-1.34168	-2.46015	-4.91102	-2.8283	-6.66552	-0.942892	-3.08264	-2.04218	-4.40565	-6.82814	2.82413	-3.27796	-3.66179	-4.46734	-2.74847	-2.73048	-6.24621	-1.55132	-6.25854	-4.73854	-2.00122	-1.72387	-2.31924	-3.09172	-1.41579
MSTRG.13359.33	1.1063	1.43062	0.790104	0.907174	0.639983	-1.0637	-6.68095	0.878161	1.1767	0.048937	-0.208902	-1.02342	-0.185396	1.44753	2.36894	0.535689	0.251053	2.70979	-0.153573	-1.24866	2.03982	0.960473	-0.0338668	-3.09064	-3.98879	-5.79828	-1.42399	-6.42911	0.0209242	0.338898	-6.11944	-0.0233267
MSTRG.13359.34	-7.50819	-5.30733	-7.29877	-7.48855	2.72104	-7.00838	-6.68095	-6.93821	-3.34163	-7.58325	-2.80182	-3.68026	-6.13677	-6.85598	-7.50282	-7.09677	-6.55763	-7.85987	-7.16262	-6.6645	-3.62003	-5.62466	-1.56675	-6.24621	-6.30346	-3.24088	-7.06454	-6.45999	-6.71585	-4.21123	-6.6228	-6.8232
MSTRG.13359.35	3.38621	3.11876	3.13022	-2.19785	1.81583	1.17092	0.844143	3.52252	3.6637	-1.25154	0.911023	1.75142	-6.14639	2.79305	3.54859	2.23043	0.01049	3.41891	2.74808	2.34905	2.38393	1.8213	-0.667312	-6.24441	-0.730178	-1.31047	2.17148	1.15888	2.00586	2.32861	2.81995	-6.8232
MSTRG.13359.36	-0.543501	-7.70989	0.560843	-1.29997	-0.873656	-7.00838	-6.38121	-6.89865	0.860839	-7.35029	-2.30683	-6.65849	-6.09819	-6.85598	0.688163	-1.87986	-6.82814	-0.422282	-1.84707	-6.6645	-0.990102	-0.400829	-6.66255	-6.24621	-5.58176	-4.57365	-7.06454	-6.45999	-3.16856	-4.27898	-1.26143	-6.8232
MSTRG.13359.37	-1.81164	0.122125	-0.513115	-1.42677	0.599956	-6.08193	-6.68095	-6.93269	-7.10803	-5.02673	-5.15196	-4.02547	-6.14639	-1.84043	-2.70623	-1.80978	-2.68716	-2.06354	-7.16793	-0.977575	-7.08769	-1.6108	-6.66255	-5.90989	-4.35778	-6.25854	-4.21222	-6.4515	-4.20394	-6.66317	-2.68312	-3.6256
MSTRG.13359.38	-7.50819	-7.58076	-7.29877	-7.48855	-3.81841	-6.40577	-6.68095	-0.46647	-3.95183	-1.64878	-6.66937	-6.66083	-4.89686	-6.85598	-7.50282	-7.09677	-6.82814	-7.85987	-4.12275	-6.63037	-4.55378	-6.68868	-6.54988	-6.24621	-6.14634	0.01881	-7.06454	-6.45999	-6.71585	-6.66317	-6.6228	-6.8232
MSTRG.13359.39	-0.103773	-0.82729	-0.151286	-1.97187	-1.90386	-3.14078	-6.68095	-0.206873	-7.10803	-7.58325	-6.70647	-6.66552	-6.14639	-5.08901	-2.00673	-0.879866	-2.29883	-7.85987	-3.62373	-6.6645	-2.96928	-3.46687	-3.2579	-6.24621	-6.30346	-6.25854	-3.78715	-6.45999	-6.71585	-6.66317	-1.63425	-6.8232
MSTRG.13358.38	0.0644859	0.895946	1.06832	1.21234	1.41267	-0.64267	-1.77202	-0.180332	0.252811	-0.0114425	0.0799639	-0.812694	-0.744209	1.72623	2.1325	1.63605	-0.362242	2.02628	0.737217	-1.99145	2.02969	0.715918	0.943794	-2.98252	-2.70201	-2.75915	0.552334	-6.45999	-0.215847	-0.187473	0.299284	0.151231
MSTRG.13358.39	-1.8492	-3.02418	-1.82384	-7.48855	-4.71684	-7.00838	-6.68095	-6.93821	-1.96782	-7.58325	-4.11836	-6.66552	-6.14639	-3.88875	-2.44454	-1.72977	-2.93104	-2.71753	-2.24631	-4.23194	-2.36821	-3.93836	-6.66255	-6.24621	-6.30346	-6.25854	-4.34159	-6.45999	-4.7907	-6.66317	-6.6228	-4.6931
MSTRG.13359.40	-7.50819	-7.70989	-1.0444	-7.38228	-1.00877	-2.98496	-0.0512848	-1.03024	-1.61435	-7.58325	-6.70647	-5.2379	-1.97052	-1.81227	-7.50282	-7.09677	-5.71924	1.55147	-2.69936	-1.51199	-1.25793	-6.68413	0.465748	-6.24621	-6.30346	-6.25854	0.710411	-5.02057	-3.23959	1.05676	-6.6228	-6.8232
MSTRG.13359.41	0.501275	0.531173	3.34299	0.490071	-0.359812	0.591818	-1.89037	0.740868	0.93056	-0.529637	-0.68152	0.497854	-1.02492	-0.0136084	0.988695	-0.182951	-0.661161	1.00051	-0.108025	-6.6645	0.720864	0.997504	-0.256449	-3.85429	-3.59509	-6.25854	-0.844377	-0.366291	0.0435466	-0.942205	0.754774	-0.202018
MSTRG.13358.40	1.0025	3.59222	2.17872	2.62196	1.87375	2.42189	-2.36521	2.54741	1.88689	2.52212	1.99835	1.00085	0.595977	2.15861	3.88911	2.67352	0.368657	1.73888	2.40676	1.75756	2.70451	1.91005	0.864914	-3.3131	-1.94519	-1.81422	1.0869	-0.219451	2.35578	0.865822	0.675828	0.668317
MSTRG.13359.44	-7.50819	-1.85209	-7.29877	-7.48855	-7.27961	-7.00838	-6.68095	-6.93821	-7.10803	-7.58325	-6.70647	-6.66552	-6.14639	-6.85598	-7.50282	-7.09677	-6.82814	-7.85987	-7.16793	-6.6645	-7.08769	-6.68186	1.4591	-6.24621	-6.12469	-6.25854	-7.06454	-6.45999	-3.16866	-3.50305	-6.6228	-2.78285
MSTRG.13359.46	-7.50819	-3.44218	-7.29877	-7.48855	-7.27961	-7.00838	-5.82055	-6.93821	-7.10803	-7.58325	-6.70647	-6.66552	-6.13972	-6.85598	-2.09257	-7.09677	1.28166	-4.04721	-7.16793	-6.6645	-0.512833	-6.6921	-6.511	-6.24621	-4.05994	-6.15585	-7.06454	-5.88248	-6.71585	-6.66317	-2.95011	-6.8232
MSTRG.13359.45	0.689353	2.8335	-0.315872	-0.661937	0.0838905	-0.546933	-1.31266	-0.546069	0.409346	-2.01473	-2.57428	-0.783731	-2.76218	3.8055	-0.38933	-0.837166	0.317844	-0.84303	-0.970386	-0.843305	0.111547	0.647542	-0.740777	-5.17367	-3.30855	-3.65085	-1.89605	-1.09736	-1.07313	-2.23979	-0.802493	-0.904794
MSTRG.13358.41	1.65043	-0.473046	1.04596	1.71338	0.73045	0.483543	-6.68095	-1.19108	1.32384	-2.087	-6.70647	-0.71143	-1.4937	1.43967	-0.153189	-2.4228	-1.50825	1.9133	0.456132	-0.97725	1.50044	-0.0316241	1.0152	-6.16488	-6.30346	-6.25854	0.416467	-6.45999	-0.678233	-6.66317	0.0287805	0.540806
MSTRG.13358.43	-7.50819	-3.96286	-4.09603	-7.48855	3.44058	1.96398	-3.13126	-5.26015	-3.7486	-7.06887	-4.71104	-5.56775	-6.14639	-1.91373	-3.6397	-4.0977	-5.35392	-4.39095	-4.89668	-4.55118	-5.71446	-3.45241	-2.87666	-6.12463	-5.22228	-6.23586	-5.35521	-5.85985	-5.22192	-3.53076	-4.60178	-4.73063
MSTRG.13358.44	1.50546	1.51344	1.32873	1.88604	1.34839	1.50131	0.715516	1.33252	2.0897	1.19782	0.734052	-1.2571	0.0140996	2.0888	2.45106	0.92017	0.759131	2.27562	1.4725	0.48967	1.94136	-6.6921	2.35306	-2.31438	-6.30346	-3.1751	1.37788	-2.1142	1.2953	1.71901	1.46707	0.22864
MSTRG.13359.47	2.11198	-3.87438	-7.29877	-3.11859	-7.27961	-7.00838	-6.68095	-6.93821	-7.10803	-7.58325	-6.70647	-6.66552	-6.14639	-6.85598	-7.50282	-7.09677	-6.70134	-7.85987	-7.16793	-6.6645	-7.08769	-6.6921	2.00182	-6.24621	-6.30346	-5.97303	-7.06454	-6.45999	-6.71585	-6.66317	-6.56058	-6.8232
MSTRG.13359.48	2.03727	-7.70989	-4.14617	-5.10888	-3.36097	-2.61121	-6.68095	-3.03092	-1.34148	-7.58325	-6.70647	-6.66552	-6.14639	-2.14535	-7.50282	-7.09677	-6.82814	-2.18995	-4.34982	-0.969124	-2.68932	-2.8078	1.87783	-6.24621	-6.30346	-6.25854	-7.06454	-6.45999	-6.71585	-6.66317	-4.0391	-6.8232
MSTRG.13359.49	-3.24462	-2.02609	-2.38898	3.25706	-7.27961	-2.10327	-6.68095	-2.3681	2.06576	-7.58325	-6.70647	-2.22931	-6.14639	-2.16244	-1.56107	-3.80719	-6.82814	-2.6031	3.06591	-1.70194	-4.66462	-2.54074	-6.49289	-6.24621	-6.30346	-5.936	-4.16644	-2.39984	-5.7937	-6.66317	-6.60948	-3.67236
MSTRG.13359.50	-3.25384	-7.70989	-7.29877	2.2304	-2.899	-7.00838	-1.74594	-6.73715	2.19115	-5.0352	-6.70647	-6.53653	-5.11279	-2.6136	-3.33159	-7.09677	-5.60999	-4.42223	3.41642	-6.64678	-3.99257	-6.6921	-1.19591	-6.24621	-4.2547	-5.21274	-7.06454	-6.45999	-6.71585	-5.34631	-6.6228	-6.8232
MSTRG.13358.46	-5.36851	1.6035	2.13742	-5.83601	-5.78955	-6.16494	-6.67978	3.47145	-5.33988	1.37253	-4.52781	-5.05579	-3.59211	2.83416	-4.1568	2.68012	-2.93376	1.88519	-5.42738	2.66125	-7.08769	2.27779	-2.89313	-3.55547	-6.19683	-6.25854	-6.95916	-6.45999	2.05623	-5.08644	-2.71101	-6.81294
MSTRG.13358.47	-0.64415	-7.70989	-7.29877	1.00131	-0.936073	-7.00838	-6.68095	0.495663	-7.10803	-7.58325	-6.70647	-6.66552	-6.14639	-6.85598	-7.50282	-7.09677	2.15569	-7.85987	-7.16793	-6.6645	-7.08769	-0.683826	-6.66255	-6.24621	-6.30346	-6.25854	-7.06454	-6.45999	2.737	1.57341	2.68174	-6.8232
MSTRG.13358.48	-7.50819	-2.52623	-7.29877	-7.48855	-7.27961	-7.00838	-6.68095	1.54635	-7.10803	-7.58325	3.40449	-6.66552	3.35735	-6.85598	-7.50282	-7.09677	-6.82814	-7.85987	-7.16793	-6.6645	-7.08769	-6.6921	-6.66255	-6.24621	-6.30346	-6.25854	-7.06454	-6.45999	-6.71585	-6.66317	-6.6228	1.5519
MSTRG.13358.49	0.120358	-7.70989	-7.29877	1.40115	-0.760313	-7.00838	-6.68095	-6.93821	2.05638	-5.32113	-6.70647	-6.66552	-6.14639	-0.363396	2.36115	-7.09677	-6.82814	-1.48903	1.51881	-1.57589	0.426049	-0.43256	-5.5649	-6.24621	-6.30346	-6.25854	0.516423	-6.45999	-6.71585	-6.66317	-6.4826	-6.72015
MSTRG.13358.50	-7.50819	-1.97742	-7.29671	-7.48855	-0.71774	-0.447315	-6.68095	-6.93821	-7.10803	-7.58325	-6.70647	2.66776	-6.14639	-0.0418909	-7.50282	-7.09677	-6.82814	-7.85987	-7.16793	-0.645869	-7.08769	-6.68868	-6.66255	-6.24621	-6.30346	-6.25854	-7.06454	-6.45999	-6.71585	-6.66317	-6.6228	-6.8232
MSTRG.13358.51	0.910782	-7.70989	-7.25828	-3.68596	-7.27961	-7.00838	-6.33618	-5.20212	-7.06374	-3.42126	-5.96028	-6.3496	0.10249	0.408746	-7.50282	-7.09677	-6.82814	-0.458984	-7.13812	-6.6645	0.36582	-6.6921	-6.66255	-4.58594	-6.03775	-6.25854	-7.06454	-1.60232	-6.71585	-6.66317	-4.98302	-6.7689
MSTRG.13358.52	-1.33394	-3.15186	-2.86002	-0.261419	-1.7688	-1.22147	-6.67043	-6.93821	-7.10803	-7.58325	-6.70647	-6.66552	-6.14639	-0.807119	1.91535	0.423887	-6.82814	-1.95725	2.62232	1.65356	-0.309288	-6.59174	-6.66255	-6.24621	0.482208	-6.25854	0.849512	-6.45999	-6.71585	-6.66317	-6.6228	-6.8232
MSTRG.13358.53	1.8102	-1.82824	-1.76891	-0.0698112	1.65948	-7.00838	-6.68095	-6.93821	1.16867	-7.58325	1.12001	-6.66552	1.07626	0.479833	-7.50282	1.28507	-6.82814	-0.863686	1.14824	-2.29648	1.82884	-1.39802	-6.66255	-6.24621	-6.30346	-6.25854	1.24811	-6.45999	-6.71585	2.4441	2.18612	-6.8232
MSTRG.13358.54	-0.917157	-4.56995	-2.69957	-0.212001	0.114689	-3.57323	-6.68095	-4.93013	1.27869	-0.989355	-2.86097	-6.66552	-4.4431	-1.64623	0.461139	-0.282686	-3.00469	-1.31143	-0.541138	-5.08304	-0.814118	-6.053	-1.1609	-6.24621	-6.30346	-6.25854	-0.878746	-3.13885	0.247814	-6.66317	0.912644	-6.8232
MSTRG.13359.51	2.48699	3.93523	2.76536	-2.05452	3.49212	3.52198	-6.68095	2.55389	2.36248	2.47446	1.02701	-6.66552	0.124164	2.17958	2.98617	3.66065	2.68732	2.23443	2.28282	3.08027	2.83816	2.6531	-6.66255	-6.24621	0.785947	-6.25854	2.78564	-6.45999	1.62482	-6.66317	2.68034	2.92692
MSTRG.13358.55	-4.16891	-3.77614	-4.26121	-4.86133	-6.17985	-7.00838	-6.68095	-4.37273	-7.10803	-4.88748	-6.70647	-6.66552	-6.14639	-4.93584	-2.44127	-5.40889	-5.04213	-5.35904	-4.01108	-6.6645	-5.31161	-4.917	-6.66255	-6.24621	-6.30262	-6.25854	-7.06454	2.35358	-5.23079	-3.42513	-6.6228	2.85813
MSTRG.13358.56	-7.50819	-7.70989	-7.29877	-7.48855	-7.27961	-7.00838	-6.68095	-6.93821	3.15268	-7.58325	-6.70647	-6.66552	-6.14639	-6.85598	-7.50282	-7.09677	-6.82814	-7.85987	-7.16793	-6.6645	-2.03114	-6.6921	-6.66255	-6.24621	0.899465	-6.25854	-7.06454	-0.52372	-6.71585	-2.88794	-6.6228	-6.81807
MSTRG.13358.57	-7.50819	-4.21925	-7.29877	-2.05327	-2.944	-7.00838	-6.27913	-6.93821	-7.10803	-2.685	-6.70647	-6.66552	-6.14639	-6.85598	-7.50282	-2.8319	-6.82814	3.16331	-7.16793	3.5948	-7.08769	-6.6921	-0.180075	-6.24621	-5.07654	-6.25854	-3.11001	-6.45999	-5.49294	-6.66317	-6.6228	-6.55823
MSTRG.13358.58	-3.88951	-4.35912	-7.29877	-3.60919	-7.27961	-7.00838	-6.68095	-6.93821	-7.10803	-7.58325	-6.70647	-0.703221	-6.14639	2.81836	-7.50282	-2.71515	-6.82814	-2.10013	-7.16793	2.39553	-7.08769	-6.6921	-4.43533	-6.24621	-6.30346	-6.25854	-7.06454	-6.45999	-6.71585	-6.66317	-3.40496	-6.8232
MSTRG.13358.59	-1.40183	4.28773	3.68792	-7.48855	-7.27961	-7.00838	-6.68095	3.38134	-1.58449	2.33356	-6.70647	-6.66552	-5.92957	2.84561	-1.67932	2.34465	-6.82814	3.19346	-2.64295	2.97532	-7.08769	2.47196	-3.87001	-6.24621	-6.30346	-6.25854	-7.06454	-6.41713	1.4934	-6.66317	-2.12705	-6.8232
MSTRG.13358.60	-7.50819	2.08909	1.90865	-7.48855	-7.27961	1.9668	-6.68095	1.25717	-7.10803	-7.58325	-5.8486	-6.66552	-6.13529	0.0668817	-7.50282	1.39147	-6.808	3.14916	-7.16793	-1.22568	-7.08769	0.456862	-6.66255	-6.24621	-6.30346	-6.25854	-7.06454	-6.45999	-1.25594	-6.66317	-6.05706	-4.80175
MSTRG.13359.52	3.53255	-7.70989	-7.29877	0.788449	-7.27961	-7.00838	-6.68095	-6.93821	-5.63875	-7.58325	-6.70647	-6.66552	-6.14639	-6.85598	-7.50282	-6.31376	-6.82814	3.70186	-7.16793	-6.6645	-7.08769	-6.6921	-6.66255	-6.24621	-6.30346	-6.25854	-7.06454	-6.45999	-6.71585	-6.66317	-6.6228	-2.30462
MSTRG.13359.53	-7.50819	-7.70989	-1.12772	-7.48855	-7.27961	-7.00838	-6.68095	-0.724573	-7.10803	-7.58325	-6.70647	-6.66552	-6.14639	-6.85598	-7.50282	-7.09677	-6.82814	-7.85987	-7.16793	-6.6645	-7.08769	-1.97443	-6.66255	-6.24621	-6.30346	-6.25854	-7.06454	-5.78508	-6.71585	-6.66317	0.018045	-6.8232
MSTRG.13358.61	-7.50819	-1.77628	-7.29877	-7.48855	-7.27961	-7.00838	-6.68095	0.157158	-7.10803	-7.58325	-1.54034	-6.66552	-6.14639	-6.85598	-7.50282	-7.09677	-6.82814	-7.85987	-7.16793	-6.6645	-7.08769	-6.6921	-6.66255	-6.24621	-6.30346	-6.25854	-7.06454	-6.45999	-6.71585	-6.66317	-6.6228	-1.57982
MSTRG.13358.62	-7.50819	-0.604982	-1.99786	-7.48855	-5.75603	-7.00838	-3.56993	-6.93821	-1.24243	-6.37032	-5.32826	-6.51734	-6.14639	-6.85598	-0.865443	-7.09677	-2.60658	-7.85987	-2.2087	-6.6645	-0.488502	-2.58731	-6.58681	-6.24621	-4.42119	-6.25854	-6.30215	-6.20337	-6.71585	-6.66317	-5.96652	-3.55845
MSTRG.13360.1	1.99787	1.63343	1.0849	1.91169	1.75438	1.36793	-0.274031	0.237466	0.826559	0.168964	0.275206	-0.152899	-0.135017	1.29569	2.02724	1.28185	0.851911	1.8613	1.75108	1.65011	1.1924	0.354114	0.0885016	-1.84	-1.7324	-3.93431	0.447318	-0.955249	-0.0479837	-0.34279	0.240437	0.0847308
MSTRG.13360.2	1.74708	1.57539	1.1927	1.28818	1.60693	0.781395	0.342694	0.627748	1.37238	-0.437441	-0.0464211	0.265192	0.714921	0.321252	1.70883	0.988786	0.0346056	2.0478	1.52363	0.728375	0.505128	0.312896	0.0164451	-6.24621	-0.87558	-1.92241	0.0747108	0.0373629	-0.246246	0.228145	-0.0632417	-0.72579
MSTRG.13361.1	3.09634	3.42277	2.86451	3.1576	2.94891	2.54238	1.65198	2.2832	2.52361	2.47166	2.28159	1.97987	1.59375	2.60502	3.03199	2.49531	2.26685	3.09734	2.77165	2.6493	2.37939	2.14967	2.03297	0.589582	1.25605	-0.225907	1.95208	1.54265	1.91346	1.57832	2.1817	1.9335
LotjaGi3g1v0137300.1.nasc001	-3.11939	-4.14889	-4.05406	-4.3116	-3.12071	-3.11398	-2.03038	-4.48871	-3.80605	-4.84865	-3.49752	-3.07833	-2.25219	-4.33118	-3.36133	-4.67984	-3.38134	-3.40501	-3.64346	-3.98889	-2.54918	-3.12746	-2.9101	-5.39167	-3.93633	-3.92393	-4.58577	-2.12321	-3.58784	-2.94691	-5.19386	-5.07836
MSTRG.13361.5	-0.0537273	-0.0207672	-0.322622	0.0730612	-0.232123	-1.19413	-1.40853	-0.715063	-0.73326	-0.616076	-0.773732	-1.16662	-0.873093	-0.746636	-0.308594	-0.273621	-0.992849	-0.531867	-0.629073	-0.709444	-0.759666	0.251865	0.935614	-6.24621	-1.99674	-1.27421	-1.21366	-0.612444	-0.729715	0.226211	-1.50161	0.332265
MSTRG.13361.6	-0.89531	-0.730533	-1.09803	-1.73534	-0.89063	-1.11914	-2.08429	-1.61291	-1.44544	-2.4222	-2.1335	-1.96762	-1.19462	-1.81938	-1.10827	-1.41815	-1.74866	-2.3827	-1.57034	-1.19142	-2.54208	-1.6931	-1.75922	-6.24621	-5.87627	-2.67428	-3.07647	-2.5682	-2.35138	-1.66117	-1.91257	-1.75381
MSTRG.13360.18	-7.50819	-7.70989	-7.29877	1.37889	1.41247	-0.138093	-6.68095	0.457515	0.533814	-7.58325	0.702982	-0.72121	-6.14639	0.762819	-7.50282	1.19957	-6.82814	1.5455	1.31365	-6.6645	0.676096	-6.6921	-6.66255	-2.75636	-3.15307	-6.25854	-0.711328	-6.45999	-6.71585	-1.15855	-0.216053	-1.49642
MSTRG.13360.19	-0.563617	0.405429	0.212585	0.112682	-0.868026	0.491539	-6.68095	-1.41837	-2.91814	-1.8029	-1.28539	-3.97861	-6.14639	-3.33569	0.398658	-3.00423	-1.92681	-2.38544	-3.27486	-1.27475	-3.71923	-6.6921	-2.22368	-3.7484	-6.30346	-3.39252	-1.78726	-6.45999	-2.72274	-1.04822	-4.61865	-1.18666
LotjaGi3g1v0137700.1.nasc002	-6.94901	-6.66087	-4.49167	-5.19309	-4.21518	-5.73265	-2.99041	-3.57238	-3.20086	-3.93937	-4.80273	-4.64794	-5.28156	-3.57437	-6.80384	-5.653	-4.08769	-6.84186	-6.61545	-5.94872	-2.54323	-3.29679	-1.143	-0.261365	-1.53109	-1.66274	-1.70955	-3.81498	-2.28367	-1.57849	-2.08059	-2.80063
MSTRG.13361.8	-7.50819	-7.70989	-7.29877	-3.6322	-7.27961	-7.00838	-0.518241	-0.770831	-1.44304	-7.58325	-6.70647	-1.83144	-6.14639	-3.71553	-7.50282	-1.87453	-6.82814	-5.29975	-7.16793	-6.6645	-7.08769	-1.28827	-0.982138	1.08972	0.707937	-1.81727	-7.06454	-0.697458	-6.71585	-2.01331	-1.34137	-1.66513
LotjaGi3g1v0137700.1.nasc003	-4.33751	-2.55645	-1.92338	-2.30393	-3.18989	-2.49307	0.218945	-1.48616	-2.20759	0.771487	-4.0736	-0.151089	-3.27498	-1.74014	-4.11126	-2.70069	-2.16828	-4.19958	-3.61782	-3.69468	-2.14562	0.601531	-0.792585	2.09955	-0.723099	1.63968	-1.67895	-1.07151	0.579122	-1.2665	-0.0411322	0.572014
MSTRG.13361.7	-4.51068	-7.70989	-7.29877	-3.99555	-3.717	-2.4066	-1.5093	-1.49452	-1.38333	-1.74498	-1.68034	-2.59654	-2.50462	-2.83029	-4.1494	-4.8024	-1.0046	-5.51991	-4.35611	-4.03873	-7.08769	-2.18437	-6.66255	-0.242917	-1.70726	-2.31011	-3.20614	-0.920635	-2.43268	-2.65715	-1.66339	-2.27291
LotjaGi3g1v0137700.2.nasc003	-3.54848	-2.83844	-2.9154	-2.08588	-1.76836	-0.425294	-1.86566	1.14863	0.305046	1.60951	-0.644362	-2.5191	1.8284	-1.60559	-4.02102	-2.75183	-1.467	-4.06763	-2.30038	-3.49207	-3.26495	0.785551	3.17888	3.59125	-1.21284	-0.0790291	3.15974	-1.08535	1.61438	1.1289	0.166354	1.82556
LotjaGi3g1v0137700.2	-3.4226	-7.70989	-7.29877	-2.74999	-7.27961	-1.08544	-6.68095	-6.93821	-1.32787	-1.35638	-6.70647	-6.66552	-6.14639	-2.73041	-3.53416	-7.09677	-6.82814	-7.85987	-7.16793	-6.6645	-7.08769	-2.23933	-6.66255	0.806672	-0.84853	-0.367198	-7.06454	-0.285082	-1.25497	-6.66317	-0.812556	-1.06029
LotjaGi3g1v0137700.3.nasc001	-5.61219	-4.69379	-4.77177	-5.90194	-5.12129	-4.33823	-4.60152	-3.42666	-3.71048	-6.22417	-4.15558	-3.48553	-3.39934	-3.54002	-5.03809	-4.1194	-4.10971	-4.25789	-5.38249	-4.67222	-5.06714	-2.83119	-4.20397	-1.54281	-5.36941	-4.04839	-2.85204	-4.33544	-3.98257	-2.08605	-2.63564	-3.03513
LotjaGi3g1v0137700.3.nasc002	-5.8462	-3.25594	-2.9961	-4.76577	-4.10053	-4.05046	1.17641	-2.43476	-3.38752	-1.73194	-4.76133	0.119633	-2.39225	-2.82859	-5.27055	-1.67525	-2.70598	-3.48482	-4.71649	-2.44027	-3.37445	-2.0008	-3.22204	3.2035	-0.761795	0.226843	-1.61468	0.307927	-2.36103	0.887801	-0.413005	-0.46882
LotjaGi3g1v0137700.4.nasc003	-5.38	-4.88492	-5.27204	-4.65585	-4.77266	-2.66063	-0.956765	-3.46214	-3.90604	-1.03222	-1.49873	-2.48959	-1.02204	-3.13064	-5.06998	-4.90123	-0.131045	-6.44338	-4.62064	-5.3217	0.933346	-3.26373	-4.98098	2.09979	-2.32802	-2.39638	-3.48724	-1.8	-3.21259	-2.47888	-1.93054	-2.41558
LotjaGi3g1v0137700.5	-4.21882	-0.571485	0.840621	-3.65505	-0.839723	-1.18924	1.29269	1.28508	-2.32278	-0.507507	0.302575	2.04738	0.427604	-2.64527	-2.22941	-0.574641	0.784741	-2.55399	-0.838818	-1.91211	0.776412	-0.456113	0.594932	1.50928	1.9833	3.6891	-0.991615	-1.00306	0.370694	1.12805	-0.558456	-0.605791
MSTRG.13361.26	-3.45776	-7.70989	-7.29877	-3.86165	-2.57726	0.687192	2.05064	-0.130583	-2.36601	0.789116	1.81277	0.647336	3.13861	-3.91268	-2.60538	-0.95076	1.95669	-2.58932	-1.63502	-0.637099	-7.08769	-0.665664	-6.66255	0.488475	3.2204	2.79826	1.66476	1.93077	1.95139	2.30096	-1.76175	0.41289
MSTRG.13361.27	-7.50819	-7.70989	-7.29877	-3.7651	-7.27961	-7.00838	-0.317222	-4.96493	-4.38057	-7.58325	-6.70647	-1.72965	-6.14639	-1.4735	-7.50282	-2.55389	-6.82814	-4.04649	-7.16793	-6.6645	-7.08769	-2.74528	-6.66255	0.517437	1.40895	2.7351	-7.06454	-0.837684	-6.71585	0.432543	-3.02589	0.401473
MSTRG.13362.1	2.41694	3.30167	2.5035	2.5952	2.35436	-7.00838	0.504463	1.49303	2.44609	1.90508	0.993966	1.08593	1.08043	2.45899	3.29502	1.68334	-6.82814	3.3078	2.37656	2.50775	2.34748	1.74612	1.25651	-1.48215	-1.41558	-2.99756	-7.06454	0.730297	2.24361	2.01391	1.22142	1.36387
MSTRG.13362.2	2.30348	1.30019	-0.698771	1.85122	1.4005	2.10465	-1.46655	0.934841	0.461331	-0.135162	0.805168	-0.404706	0.514711	1.87809	-0.149179	1.70178	1.39593	1.0482	1.36479	-0.598048	1.68943	-0.540419	0.430408	-6.24621	-1.05942	-5.26991	2.43065	-6.45999	-1.52069	-0.208118	0.775857	-2.71284
MSTRG.13363.1	2.914	3.32594	2.72634	2.79055	2.56918	2.10623	0.840693	1.94989	2.60354	2.04438	1.38935	1.51313	1.22857	2.93974	3.08989	2.00238	1.39299	3.33872	2.51607	2.30589	2.79808	1.72517	1.52392	-1.22422	0.146158	-0.94323	0.684292	0.390693	2.22181	1.55639	2.04887	1.18536
MSTRG.13363.2	0.0444623	0.185337	-1.47602	0.794464	-1.00472	0.193503	-2.34184	-1.69937	-1.30815	-1.02723	-2.74823	-0.906165	-6.14639	-0.347576	0.685367	-0.605025	-0.469103	0.150258	-0.537718	-1.66153	-7.08769	-2.68075	-2.97592	-5.34276	-2.41016	-5.0206	0.289743	-3.41039	-0.564097	-0.892518	-6.6228	-2.16219
MSTRG.13364.1	0.163037	-0.0995037	-0.332504	0.177632	-0.361764	0.227773	0.0216962	-0.145836	0.150483	0.829895	-0.320858	0.0195115	0.0203161	-0.465872	0.156618	-0.290816	0.0876653	-0.922694	0.0656987	-0.271518	-0.403466	-0.326156	0.145094	0.222159	-0.79026	-0.639728	-0.085108	0.159649	-0.0809658	-0.344825	0.467386	-0.278962
MSTRG.13364.2	0.621881	-0.434231	0.493459	0.954198	0.647048	0.410799	1.30962	0.502278	0.489874	1.46811	0.962708	1.56436	0.766103	0.469031	0.590796	0.609555	1.16755	-0.123433	0.422876	0.390159	0.166289	0.755035	0.733187	1.03774	0.280543	0.00404627	0.931517	0.818999	0.085514	0.399697	0.433199	0.964663
MSTRG.13364.3	-7.50819	-6.241	-2.42067	-7.48855	-7.27961	-7.00838	-6.68095	-2.38178	-1.21489	-7.58325	-6.70647	-6.66552	-4.42227	-3.1637	-2.88238	-7.09677	-6.82814	-2.62897	-2.16219	-6.6645	-1.08797	-6.6921	-2.51339	-1.99838	-6.30346	-3.58992	-2.55752	-2.72925	-3.62375	-6.66317	-4.49609	-1.46088
MSTRG.13364.4	3.09293	2.83464	3.18201	3.06788	3.02252	3.08322	3.46573	3.11635	3.28195	3.05274	3.11697	3.35743	3.23947	3.05979	3.01829	3.09495	3.299	2.60153	2.96946	2.86163	2.98948	3.24539	3.29149	3.42824	2.71914	2.67924	2.98834	3.32687	3.01393	2.96283	3.16994	3.0573
MSTRG.13364.5	-1.06558	-1.64975	-4.30615	-2.2855	-1.71409	-4.45816	-3.31009	-3.47162	-2.33145	-1.88704	-1.42967	-3.15389	-2.8331	-6.85598	-1.42848	-0.976472	-2.39209	-1.6744	-2.96845	-1.85511	-0.694749	-4.37805	-3.63266	-3.37385	-3.5245	-3.0308	-3.77576	-1.82183	-1.00323	-4.38073	-2.41123	-3.4002
MSTRG.13364.6	-1.85285	-7.70989	-2.51797	-7.48855	-2.19854	-7.00838	-3.07218	-6.93821	-7.10803	-0.875827	-6.70647	-6.66552	-1.92824	-4.63407	-7.50282	-2.21743	-6.82814	-3.09187	-7.16793	-2.39498	-2.90719	-2.94831	-0.622719	-2.57121	-3.11698	-1.93602	-2.23414	-1.87959	-6.71585	-6.66317	-6.6228	-6.8232
MSTRG.13364.7	-7.50819	-2.57064	-7.29877	-1.29355	-7.27961	-2.47217	-0.737031	-1.9298	-1.40914	-1.84418	-2.72497	-0.00464783	-2.01208	-6.85598	-1.72024	-7.09677	-0.280209	-7.85987	-0.995587	-2.33779	-2.32686	-0.442148	-6.66255	-0.265775	-0.972479	-1.93228	-2.43321	-1.54399	-2.27917	-2.59088	-1.27709	-1.38175
MSTRG.13364.8	-1.35313	-2.71292	-1.49802	-1.63063	-1.90119	-1.14107	-1.77773	-2.85842	-1.36798	-1.81442	-1.44521	-1.20957	-1.72272	-3.61043	-1.0975	-1.32821	-0.454383	-2.59231	-1.33768	-1.89629	-1.91768	-1.49009	-1.29595	-0.606478	-3.0147	-2.13589	-0.826403	-1.43248	-2.01788	-1.17301	-0.960251	-1.06992
MSTRG.13364.10	-1.34547	-2.35196	-1.9344	-1.80899	-2.04817	-2.33944	-1.47016	-3.5433	-1.4237	-0.850758	-6.70647	-0.431517	-1.32607	-2.79883	-2.3975	-3.11818	-6.82814	-3.27268	-2.94436	-4.28532	-2.79496	-2.00705	-1.56669	-1.88832	-3.756	-1.51085	-2.59129	-1.99727	-5.04625	-1.93494	-3.1977	-1.78786
MSTRG.13364.9	-2.4811	-3.80249	-1.8576	-1.90761	-2.89938	-2.4569	-1.57087	-1.58602	-0.773067	-0.662103	-2.48866	-3.11562	-1.25308	-2.72163	-2.4012	-1.44083	-3.84123	-3.93486	-3.94413	-2.72443	-2.09488	-3.4736	-1.79012	-0.618474	-2.18751	-3.52641	-2.54904	-1.6422	-2.47204	-4.0379	-2.29053	-2.34338
MSTRG.13364.11	-7.50819	-1.66029	-7.29877	-0.793795	-7.27961	-0.688594	-1.65392	-0.936286	-0.340184	-0.22034	-0.0796304	-0.147871	-1.36562	-6.85598	-0.395934	-7.09677	-1.36433	-7.85987	-0.989264	-0.459595	-1.46114	-0.787718	-6.66255	-1.1953	-1.08033	-1.1348	-0.853139	-1.50496	-1.56395	-0.656581	-1.02157	-1.85543
MSTRG.13364.12	-0.403628	-1.64252	-0.511088	-1.83637	-0.866023	-0.792766	-1.77617	-0.884069	-7.10803	-7.58325	-6.70647	-0.874881	-1.29124	-0.829046	-7.50282	-0.689252	-1.34421	-0.657702	-2.1142	-0.289737	-1.47474	-1.07024	-0.868326	-1.47159	-0.996104	-0.906355	-0.34664	-1.52779	-2.20151	-6.66317	-1.5284	-0.418887
MSTRG.13364.13	2.3837	1.68187	2.48441	2.39146	2.56061	2.03349	2.85033	2.58166	2.6278	2.56583	2.44302	2.86902	2.5159	2.31347	2.20784	2.60622	3.07876	1.8794	2.12754	2.46155	2.17218	2.72969	2.78099	2.96835	1.69936	1.70162	2.42382	2.85013	2.43435	2.39197	2.58536	2.58594
MSTRG.13364.14	1.29002	0.630961	1.02588	0.918484	0.949181	0.702159	1.39147	0.431152	1.35248	1.61987	1.44545	0.820595	1.73575	1.12282	1.19604	1.16017	0.610282	-0.0592679	0.480467	-0.10971	0.778127	0.91304	0.822874	1.22602	0.502708	0.440344	0.958496	0.816867	0.874999	0.577726	0.407283	0.220947
MSTRG.13364.15	0.210149	-0.329218	-0.00660439	-3.36939	-2.78377	-0.358784	0.777542	-0.412398	-7.10803	-7.58325	-6.70647	-0.373809	-3.21757	-2.13665	-7.50282	-3.15509	-0.232721	-1.11556	-2.80827	-2.29239	-0.696455	-2.78364	-0.592263	-2.24543	-1.07227	-1.04937	-1.54305	0.0955147	-0.759749	-6.66317	0.101371	-0.77547
MSTRG.13364.16	-0.668347	-0.283338	-0.93168	-1.44897	-0.490512	0.122807	0.161092	-0.94037	-0.919562	-0.0110451	1.06571	-0.107226	-0.184943	0.0847635	-1.46627	0.402742	0.694818	-0.936573	0.0907285	-1.71879	-0.0526288	-0.545715	-1.23782	0.304068	-1.18828	-0.924994	-0.467575	0.00309721	-0.0116092	-0.95529	-0.0933307	0.33278
MSTRG.13365.1	0.944235	1.08956	0.750681	0.82553	0.732866	0.429319	-0.339588	0.0648013	0.469185	0.727958	0.30639	-0.182579	-0.0356214	0.118598	0.657383	0.577086	0.288226	0.964016	0.755736	0.666684	0.297128	0.512157	0.0636735	-0.384709	-0.450415	-1.93702	0.103399	-0.623092	-0.082367	0.0407264	0.133682	0.0996472
MSTRG.13366.1	3.10315	3.16977	2.79745	3.10375	3.02606	2.61782	2.16325	2.28804	2.60102	2.34693	2.34304	2.16356	1.9499	2.62979	2.9698	2.69882	2.17094	3.1609	2.71289	2.578	2.58059	2.27988	2.01614	1.38852	1.54213	0.616247	2.13469	1.66037	1.90221	2.02662	2.31497	2.06682
MSTRG.13363.3	0.465487	0.87292	0.54003	-0.525544	0.413974	-1.03018	-0.316012	0.0777139	0.983476	-0.421146	-0.896055	-2.50086	0.814852	1.41822	-0.0442766	-0.502456	-1.2846	0.627278	-0.160358	0.532211	1.46125	-0.0231693	-0.189002	-4.43015	-1.56873	-2.52666	-0.278351	-1.17994	0.113516	0.123271	0.914645	-1.04278
MSTRG.13367.1	2.74381	2.85461	1.78792	2.28729	2.52931	2.14487	0.683498	1.5787	1.66864	1.71389	1.37957	1.14213	1.07616	2.30728	2.25658	2.16064	0.989507	2.35431	2.17355	2.29199	1.67691	1.56642	1.71067	0.0534127	0.41361	0.161945	1.43274	0.778398	1.21719	1.23771	1.25876	0.965891
MSTRG.13366.2	1.32038	1.49997	1.31794	2.20768	1.2368	0.651593	-0.320959	0.398252	1.22083	0.217054	0.119231	-0.612139	0.300583	0.535619	2.0048	0.478655	0.834415	2.22467	1.66822	0.854434	1.02173	0.182854	-0.636777	-2.71266	-1.44179	-2.61398	0.188947	-0.23277	0.250685	-0.0689593	0.107782	-0.337832
MSTRG.13366.3	-7.50819	-7.32601	-7.29877	-7.48855	-7.27961	-6.00885	-4.17728	-5.90823	-5.23884	-4.62004	-6.04775	-4.82959	-4.10256	-5.97313	-4.76715	-2.19228	-1.88414	-7.04861	-7.16793	-6.40895	-3.26192	-1.25623	-2.40226	0.272115	0.0659459	1.03006	-1.79726	-6.18527	-5.33425	-6.15998	-6.341	-4.24377
MSTRG.13369.1	-1.83654	0.460268	0.265203	0.551655	0.476663	-0.270345	-6.68095	-1.62062	-0.407392	-0.514653	-0.829987	-2.26226	-1.23618	-0.205861	0.550494	-0.00369775	-1.80777	0.328418	0.0466938	0.0854181	-0.134665	-0.889184	-1.4371	-3.65393	-3.18699	-6.25854	-1.03365	-1.6642	-1.57001	-2.73921	-1.10223	-1.30305
MSTRG.13369.2	0.162109	-1.68449	-7.29877	-2.75914	-7.27961	-6.46723	-1.38753	-3.8625	-7.10803	-7.58325	-6.70647	-6.66552	-6.14639	-6.85598	-7.50282	-7.09677	-2.09948	-2.5924	-1.84552	-6.6645	-7.08769	-6.6921	-6.66255	-6.24621	-6.30346	-3.12362	-7.06454	-6.45999	-3.4888	-6.66317	-4.29718	-6.8232
MSTRG.13366.14	-7.50819	-7.70989	-7.29877	-7.48855	-7.27961	-7.00838	0.134446	-6.93821	-7.10803	-7.58325	-6.70647	-0.221576	-6.14639	-2.3182	-7.50282	-1.13103	-6.82814	-2.07906	-7.16793	-0.882403	-7.08769	-6.6921	-0.344524	-6.24621	-6.30346	0.301667	-7.06454	-6.45999	-6.71585	0.221672	-0.922004	-6.8232
MSTRG.13366.16	-3.08304	-2.81978	-2.66583	-3.92748	-1.84453	-2.29579	-4.35491	-3.82318	-4.02464	-4.30782	-4.05608	-5.00963	-3.06693	-2.54618	-1.77937	-4.06373	-4.02531	-3.29171	-2.68368	-5.78478	-3.26686	-2.3623	-2.75569	-4.59165	-4.38237	-4.42756	-2.36681	-3.15847	-3.23401	-3.44496	-4.89115	-3.24312
MSTRG.13366.15	-5.559	-7.70989	-5.50262	-7.48855	-7.27961	-4.99828	-1.43015	-4.90019	-6.90194	-7.58325	-6.70647	-3.65267	-3.37521	-4.28802	-7.34306	-5.36039	-6.82814	-7.85987	-7.16793	-6.6645	-5.43381	-3.55099	-5.22028	-2.27823	-6.30346	-0.727452	-1.65926	-2.63776	-6.71585	-3.64933	-3.07646	-6.8232
MSTRG.13366.18	-7.50819	-7.70989	-5.1564	-7.48855	-7.27961	-3.8917	-0.730586	-4.15619	-6.97145	-3.55088	-3.75862	-3.95261	-1.18756	-4.41978	-7.40486	-4.85219	-3.36739	-5.14915	-5.02317	-6.6645	-3.05531	-0.971287	-2.07007	-0.212428	-2.53085	0.136894	-4.08182	-4.01823	-3.92633	-3.54634	-3.105	-6.8232
MSTRG.13370.1	2.5768	2.69192	2.10217	2.69944	2.35623	1.77962	0.767214	1.57727	1.77598	1.36032	1.24016	0.609109	1.26676	2.03147	2.59239	1.82522	1.21925	2.74679	2.33063	2.07828	1.7024	1.20208	0.988028	-1.24536	-0.44246	-1.08639	1.21583	0.556311	1.24667	0.845039	1.10428	0.704045
LotjaGi3g1v0138200_LC.1	-1.81042	-1.71067	-1.20211	-5.24793	-1.40416	-1.51112	-3.297	-3.42412	-5.69706	-3.77425	-2.67139	-4.30796	-2.86361	-4.05212	-1.91741	-5.65118	-3.58409	-4.10107	-0.889996	-2.44774	-2.54201	-2.94746	-4.75235	-5.93287	-4.26752	-5.1745	-3.11318	-4.04831	-4.1569	-3.79909	-3.41893	-5.72492
MSTRG.13366.22	1.24108	1.45254	0.874274	1.41301	0.905191	0.536027	0.375927	0.751665	0.689498	0.88101	0.391384	0.310736	0.336658	1.1547	1.69893	0.698405	0.359761	1.27504	1.16262	0.705252	1.05852	0.591801	0.552436	-0.510582	-0.41227	-0.101926	0.568819	0.350177	0.699748	0.0545033	0.189576	-0.123661
MSTRG.13366.24	-7.28883	-5.32166	-7.29877	-5.93563	-5.48782	-3.67142	-2.16321	-2.74354	-5.16985	-2.52709	-2.92132	-1.7775	-1.53288	-6.85598	-6.45433	-3.74198	-3.0971	-7.03132	-4.93951	-4.62052	-4.20975	-2.31081	-1.90302	-1.13115	-0.790682	-0.730823	-3.32756	-0.733778	-3.2115	-1.70497	-2.83281	-2.20656
MSTRG.13366.25	-6.43859	-6.39033	-5.13471	-4.52154	-5.22449	-5.62248	-3.51309	-4.23406	-4.39854	-5.09095	-4.78068	-3.0481	-4.51871	-5.2659	-6.2453	-5.2091	-4.35751	-6.26547	-6.26444	-4.54399	-1.48922	-3.81648	-4.16195	-1.81019	-2.44667	-1.64924	-2.99089	-3.9408	-4.9112	-3.75868	-5.02773	-3.88158
MSTRG.13371.1	1.08086	1.00796	-7.29877	-7.48855	-7.27961	-0.516228	1.59521	1.0157	0.885558	-7.58325	-6.70647	-3.63734	1.12282	-6.85598	0.915802	-7.09677	0.0797807	-7.85987	0.406044	-6.6645	-7.08769	1.84642	0.0482476	-0.694899	-0.075271	-0.881786	0.964823	0.557224	-6.71585	1.09172	0.975038	-6.8232
MSTRG.13366.28	2.56936	2.20396	2.70861	2.34626	2.12656	2.4543	2.56797	2.78604	1.8937	2.79459	2.97899	2.80042	2.58604	2.06321	2.19481	2.48514	2.78583	2.00926	2.2565	2.01216	2.52122	2.84019	3.04258	3.16795	2.42692	2.42349	2.84427	3.3594	2.96409	2.29747	2.92252	3.21332
MSTRG.13366.29	-3.0189	-7.70989	-0.510754	-0.342752	-7.27961	-7.00838	-0.216336	-1.07996	-3.03412	-0.41789	-0.713692	-0.122056	-0.803017	-6.85598	-3.07109	-0.879688	-6.82814	-0.298991	-7.16793	-1.86568	-1.38872	-0.816863	-6.66255	-0.66857	0.0809167	-0.937912	-3.46733	-1.03597	-0.566279	-0.886268	-2.0505	-0.236954
LotjaGi3g1v0138600.1	-4.60658	-6.27662	-4.60512	-5.43667	-4.67317	-3.24914	-3.16316	-2.78616	-5.54557	-3.20155	-3.65086	-2.18933	-3.49292	-3.72799	-4.36103	-5.685	-3.54716	-5.71703	-5.06668	-3.66054	-4.24107	-2.64895	-2.64941	-1.1597	-1.79881	-0.785015	-2.02843	-2.07584	-2.24979	-1.84679	-2.63304	-3.70519
LotjaGi3g1v0138600.1.nasc001	-2.21555	-1.96144	-1.20574	-1.71415	-0.556815	-1.6043	-2.0544	-1.98887	-1.53845	-1.55587	-1.32887	-1.82217	-1.54807	-0.0529764	-1.70395	-1.45296	-1.91312	-1.41466	-2.71772	-0.293312	-0.693253	-1.58715	-0.470239	-2.23848	-1.96494	1.28373	-2.34367	-1.66791	-0.194404	-2.12501	-0.93948	-0.777806
MSTRG.13371.2	-0.548433	-1.57498	-2.14164	-2.90415	-1.24655	-2.80539	-0.604229	-1.16023	2.50183	-1.04142	1.87179	-0.391531	0.348968	-0.377091	-3.83426	-2.75452	-0.866511	-1.88331	-2.70497	-1.67388	-0.886461	0.33331	-0.172068	-0.911157	-0.320587	-0.635576	-2.31023	-0.229001	-0.258942	-1.66226	0.485196	-1.10264
MSTRG.13371.3	0.358201	1.82726	1.8241	2.13725	1.42618	1.30244	-3.21	2.16498	-2.07995	-0.679719	-2.6481	0.378498	-2.19183	0.923557	2.18164	1.48337	1.04636	1.84697	1.69754	0.4404	0.593822	-0.821131	-2.37681	-4.10733	-4.07543	-3.30961	0.275731	-2.27434	0.376369	0.268421	-1.71533	0.172343
MSTRG.13371.4	-4.60119	-1.33935	1.25559	1.52083	1.23065	1.05691	2.1608	-0.492222	1.43599	1.8627	1.58027	2.33624	0.737818	-1.05166	1.32588	0.820613	-5.43656	1.21703	0.929854	0.594302	1.61736	2.11385	1.60681	2.62837	1.28251	0.774684	0.338712	-0.99484	0.785265	0.901698	1.38084	1.5457
MSTRG.13371.5	-5.55054	-4.51987	-2.28125	-7.48855	-4.47637	-1.40515	1.21087	-1.63054	-2.04794	-1.58935	-0.75208	-0.00186752	0.692907	-2.71094	-7.50282	-2.61987	-2.72129	-4.12024	-4.64633	-6.6645	-0.0209611	0.152794	-0.97712	1.33149	0.047679	-0.206119	-2.19991	1.20668	-2.69368	-1.985	0.857646	-0.386671
MSTRG.13371.6	1.31753	1.32334	0.276645	-0.091984	0.616181	-0.162845	-6.68095	-0.357142	-7.10803	-7.58325	-5.22962	-6.66552	-6.14639	1.26225	-0.74635	-0.060841	-4.78786	0.415052	-0.581806	1.49507	-7.08769	-3.62279	-6.66255	-2.30597	-3.29474	-6.25854	-7.06454	-6.45999	-6.71585	-6.66317	-6.52055	-6.8232
MSTRG.13371.7	-7.50819	-7.70989	-7.29877	-7.48855	-7.27961	-2.78643	2.91977	0.290635	-2.4227	-0.283369	0.512465	-6.66552	-6.14639	-6.85598	-7.50282	-1.23726	-0.856606	-7.85987	-4.4416	-3.75093	-7.08769	1.64189	-0.446171	4.3927	2.38163	2.86437	1.56268	-6.45999	0.275986	0.799405	-6.6228	2.0643
MSTRG.13371.8	-7.50819	-4.89873	-2.61599	-3.29644	-2.8877	-3.82098	0.392483	-2.35609	-7.10803	-0.892423	0.54328	-1.03091	-6.14639	-1.82505	-4.82001	-3.6174	-1.86767	-7.85987	-7.16793	-6.6645	-7.08769	-1.03457	-1.66347	2.67005	-6.30346	0.673975	-0.0919675	-0.561491	-1.49758	-0.398741	-1.31351	-0.14478
MSTRG.13371.13	-1.27218	-7.70989	-3.98783	-4.37626	-2.1559	-3.61595	0.0876484	-6.93821	-1.27323	-0.913322	-6.70647	-1.32194	1.17876	-6.85598	-4.41687	-3.86312	-6.82814	-7.85987	-7.16793	-6.6645	-1.43862	-6.6921	-6.66255	-6.24621	-6.30346	-6.25854	-0.844888	-0.425941	-1.48201	-1.08209	-6.6228	-1.14078
MSTRG.13371.14	-3.3919	-4.23386	-2.26036	-5.99359	-3.66309	-2.90341	-0.414348	-2.42274	-4.07911	-2.76769	-2.37466	-5.76985	-0.881065	-1.94585	-3.45676	-6.35277	-3.9969	-4.5423	-3.54039	-3.98472	-2.55035	-3.07244	-3.18103	-0.604855	-4.07919	-4.4429	-5.17079	-2.54576	-5.37165	-2.16745	-2.84244	-2.93238
MSTRG.13366.32	0.593793	0.0381689	-1.37781	0.264294	-2.51906	0.534409	1.1836	0.2112	0.825354	0.551371	0.579966	1.05831	0.957962	0.54121	0.105653	0.570511	1.11632	-0.0223181	0.445026	-2.66389	-0.00580142	0.699143	0.914632	1.15915	0.611257	0.273786	1.044	1.10176	0.354493	0.761353	0.625609	0.496418
MSTRG.13366.33	-4.35271	-4.18065	-2.10815	-0.946861	-1.91119	-5.07405	-1.04375	-2.4424	-0.950776	-2.16096	-5.60462	-0.893441	0.714799	-1.55243	-5.14102	-3.31286	-3.14652	-2.64742	-2.40709	-1.12049	-3.2921	-1.22289	-1.95707	-3.80096	-2.62915	-0.771207	-0.498295	-0.777486	-0.875926	-0.103777	-0.717979	-0.897344
MSTRG.13366.34	-2.95438	-1.70069	-1.13876	-1.52141	-3.37482	-3.49764	-0.261382	-2.49134	-1.32082	-1.05225	-0.582434	-3.05778	0.141939	-1.78041	-4.41534	-1.03619	0.355702	-2.5895	-2.33272	-0.198145	-3.49928	-2.03127	-1.76671	-1.81982	-1.52677	-2.9902	-2.1626	-1.39966	-2.02851	-3.40357	-1.90721	-1.08072
MSTRG.13366.35	-1.96394	-2.2282	0.40236	-3.24138	-0.977552	-1.36513	-0.803819	-1.78364	-1.47276	-0.973537	-0.646255	-1.10752	-1.88752	-3.96794	-3.36531	-7.09677	-2.37186	-1.95487	-2.84808	-1.25567	-2.49354	-2.48161	-0.731511	-2.356	-2.95966	-2.50277	-2.28002	-0.689432	-2.58654	-1.65627	-1.49066	-3.93621
MSTRG.13366.36	-1.5448	-3.7073	-5.21718	-2.63234	-1.88623	-7.00838	-6.68095	-3.07671	-5.43279	-6.07999	-6.70647	-5.96976	-1.51704	-0.654701	-5.55993	-5.66892	-3.39718	-3.06841	-1.89685	-1.66456	-2.836	-3.01408	-5.16152	-6.24621	-4.71643	-3.2864	-4.1071	-2.25457	-1.22077	-2.78282	-2.61851	-6.8232
MSTRG.13366.40	-2.48079	-2.73743	-1.58225	-2.77548	-4.1646	-7.00838	-1.69745	-2.78018	-2.07363	-2.49739	-1.8243	-0.106479	-2.77074	-1.29925	-3.64614	-2.08456	-2.43399	-2.65237	-4.19604	-2.63019	-1.96114	-0.925523	-1.23837	-1.69646	-6.30346	-2.01091	-2.00003	-6.14063	-4.04268	-2.2313	-2.265	-2.45661
MSTRG.13366.41	-0.525075	-3.53497	-7.29877	-7.48855	-2.01099	0.457098	0.0795241	-1.96604	-0.77898	-1.80089	-1.68527	-1.54604	-0.352447	-0.325005	-1.02199	-1.51094	-0.41416	-7.85987	-0.109699	-6.6645	-0.815188	0.0463516	-0.361325	-0.929257	-2.04249	-0.0982162	0.539434	1.11337	-2.12288	-0.209765	-0.44228	-0.884886
MSTRG.13366.42	-1.96859	-7.70989	-5.72385	-7.48855	-7.27961	-6.98992	-6.68095	0.50807	-7.10803	-7.58325	-5.75023	-6.66552	-4.54809	-6.85598	1.34118	1.58496	1.756	-7.84636	-7.14857	-6.6645	1.52964	-3.74454	-6.36431	-6.24621	-6.30346	-5.75028	-3.72432	-6.45999	-6.71585	-3.7853	-5.28492	-6.8232
MSTRG.13366.43	-7.30625	-3.81637	-7.29877	-5.40063	-2.36018	-4.46745	0.0687182	-6.93821	-7.10803	-2.0038	-3.72578	-6.66552	-4.75195	-1.48591	-5.13094	-7.09677	-4.12272	-7.85987	-7.16793	-3.06912	-5.92593	-0.846152	-6.66255	-3.95326	-3.39904	-4.47719	-7.06296	-2.23791	-6.71585	-6.63062	-6.6228	-6.8232
MSTRG.13366.45	-1.33552	-1.76125	-1.80923	-1.45327	-2.46073	-2.48356	-0.803679	-2.50581	-0.438717	-1.39604	-2.68627	-2.1427	-1.95837	-1.8253	-2.30962	-2.01613	-2.17433	-1.95589	-3.08571	-2.08861	-1.72058	-2.25522	-2.67988	-2.27777	-1.52201	-2.48506	-3.73216	-2.40439	-4.49997	-1.25181	-2.39554	-4.27028
MSTRG.13366.47	-0.0240734	-3.36905	-1.12539	-0.18193	-0.679513	-2.46717	-3.96172	-2.57327	-3.59378	-2.11002	-5.95553	-5.38954	-1.6438	-0.976245	-2.01418	-1.3054	-0.882024	-2.09276	-2.01571	-1.37354	-1.12023	-1.12974	-5.24998	-1.28918	-1.65692	-2.76244	-1.27702	-2.54125	-1.50624	-4.23807	-3.08469	-1.46977
MSTRG.13366.48	2.50615	2.47247	1.37011	0.645596	1.36172	1.86327	0.998171	0.844756	0.050669	0.965283	0.69846	1.24864	2.22907	1.99271	-0.211017	0.770922	2.00622	0.630809	0.916243	1.11866	-0.408196	0.9431	1.396	1.72888	1.49781	1.72264	2.00682	2.55963	1.68365	2.02052	1.33175	1.2775
MSTRG.13366.49	-2.19467	-7.70989	-4.64273	-0.365901	-7.27961	-1.49052	-2.53326	-1.00045	-1.92997	-3.05445	-3.13098	-0.612686	-0.746986	-1.42247	-1.80824	-2.01232	-1.97008	-7.85987	-5.52838	-2.72247	-7.08769	-6.6921	-2.23106	-1.12143	-3.44709	-2.21686	-1.14096	-0.929385	-2.51847	-2.09471	-1.34758	-3.32106
MSTRG.13366.50	-0.54219	-1.43084	-0.850241	-1.14007	-0.260946	-1.00133	-0.387329	-0.368191	-1.19759	-0.917658	-0.343526	-0.290587	0.187803	0.118345	-1.63178	-0.252055	-0.511657	-1.01034	-1.60077	-1.11582	-0.743229	-0.458585	-0.409675	-0.312358	0.708307	-1.41228	-0.930688	-0.179293	-0.912378	-0.314865	-1.54023	-0.733933
MSTRG.13366.51	-1.45287	-2.13992	-0.947534	-2.66919	-1.84156	-0.307033	0.633413	-1.33677	-0.297057	-0.483015	-0.113481	-0.30528	0.377716	-2.1774	-2.64714	-0.845488	-1.65126	-1.88752	-1.63682	-0.698087	-2.31033	-0.0814555	0.0455298	-0.17842	-0.418782	-1.23411	-0.296831	-0.0737763	-0.612289	0.0113376	0.0950374	-0.927075
MSTRG.13366.52	-0.350025	-1.44262	0.106084	-0.856486	-0.30472	0.433653	0.928435	-0.672472	0.580433	0.685647	0.430283	0.343635	0.424896	-1.15282	-0.669281	-0.056998	0.561579	-0.728035	-0.264755	-0.0908179	-0.914365	1.0074	0.22183	1.66814	-0.908277	0.337403	0.955173	0.500327	-0.314861	-0.045672	0.168702	-0.152048
MSTRG.13366.54	-1.25355	-0.181952	0.377045	0.00325039	-0.0786537	1.14563	1.63061	0.570062	0.498352	0.951481	0.659849	1.11609	0.856568	0.59102	-0.270775	0.811323	0.462923	-1.02637	0.10712	-0.402529	-0.410451	0.873981	0.863926	0.770022	0.261701	0.0546628	-0.29191	1.67447	1.1826	0.550485	0.128007	0.37764
MSTRG.13366.55	-1.24844	-1.21694	-1.63525	-2.12578	-3.02559	-1.10942	-1.43499	-3.22235	-0.719297	-1.60213	-1.35184	-1.92205	-1.19225	-3.01757	-2.2082	-1.7503	-1.61024	-1.16026	-4.72592	-1.90984	-3.99406	-0.0773123	-0.894027	-1.36787	-0.501059	-4.83661	-1.84299	-0.421143	-1.2019	-2.42449	-0.953112	-1.91466
MSTRG.13366.53	2.86164	2.60024	2.38912	2.54732	2.4311	2.37931	2.04444	1.44545	2.71885	2.24771	2.32561	2.08413	2.36429	2.29444	2.16723	2.16712	1.7918	2.6589	2.63506	2.33706	1.73451	2.43312	2.20259	1.99891	1.55205	1.38435	2.07864	2.12396	1.94649	1.84664	2.36572	1.89504
MSTRG.13366.56	-3.466	-7.70989	-2.53873	-2.81212	-1.09753	-5.17342	-5.70691	-3.48721	-5.48105	-5.85202	-4.26791	-2.20891	-4.08769	-2.81633	-7.50282	-5.84058	-2.76382	-7.85987	-2.9575	-5.44256	-2.66595	-4.79545	-5.60068	-0.35132	-5.36328	-0.220255	-2.39697	-4.10116	-4.84628	-4.86388	-3.94493	-2.30462
MSTRG.13366.57	-1.76902	-0.189872	-0.0809815	0.0553867	-1.57075	0.207853	2.59747	-0.28876	2.70102	2.32794	2.5876	1.49157	2.27094	0.428349	-0.459068	0.109013	0.390569	-0.656919	-0.885028	-0.373334	1.1165	0.04992	2.51094	2.60347	2.09177	1.76402	0.0578204	2.53463	1.15749	-0.859881	1.09648	1.04132
MSTRG.13371.18	1.85377	1.8363	1.50483	0.424272	2.12587	0.899059	0.786684	0.721227	0.732341	1.31986	-0.495903	0.682633	-0.811917	0.856907	-0.0138629	0.23021	1.95406	0.605831	0.159822	0.653153	1.69933	0.513519	0.51377	-1.67697	-1.39182	-3.35014	0.688991	1.16052	0.540536	0.702497	0.765008	0.482095
MSTRG.13366.58	1.6259	0.387763	1.00752	1.10149	1.07822	1.46431	2.25217	0.771673	1.28569	1.7331	1.30298	1.58352	2.18145	1.53755	0.730114	0.886006	1.27045	0.465478	0.853696	0.818916	0.105031	1.71322	1.17998	2.11172	1.24826	1.28869	1.45399	1.82884	0.82977	1.02458	1.19202	0.988992
MSTRG.13371.19	-0.0641832	-1.09911	-2.33937	0.517325	-1.69114	-2.04408	-3.17468	-1.55527	-0.310022	-0.682284	-6.70647	-2.82875	-2.0962	-0.624686	0.239359	-0.68487	-6.82814	0.810446	0.224735	-0.0478349	-1.05276	0.310778	-5.45196	-3.82511	-1.90615	-2.70085	-7.06454	-6.45999	-1.07776	-6.66317	-1.17983	-6.8232
MSTRG.13366.59	-2.60871	-3.39723	-3.47952	-2.77323	-2.39974	-2.26129	-2.20456	-4.65575	-1.6434	-1.18329	-1.87193	-2.8451	-0.997656	-3.10634	-3.44048	-2.55795	-2.65907	-3.62515	-3.67191	-5.91919	-2.80278	-0.953851	-3.4706	-0.611884	-1.91914	-2.20137	-4.15564	-1.58253	-3.01309	-3.60582	-2.96347	-2.62307
MSTRG.13366.60	-0.713922	-1.54416	-0.409548	0.167508	-0.0564336	-1.31935	-1.17733	-1.54283	-0.789753	0.335518	0.31008	-0.304866	0.588612	-0.0492594	-1.78701	-0.893958	-0.944814	-0.88448	-0.319092	-0.426678	-1.02263	-1.08317	-0.473798	0.299279	-0.936177	0.190366	-0.452837	-0.605513	-0.459679	-0.255299	-0.087823	-0.139725
LotjaGi3g1v0138800_LC.1.nasc001	-1.56592	-1.48198	-0.905484	-1.82302	-0.231553	-2.55471	-4.77597	-2.62652	-1.91291	-2.25938	-1.32695	-3.40289	-2.49248	-1.90852	-1.60983	-1.64256	-3.60987	-1.48678	-2.46781	-2.30992	-1.83579	-1.93728	-2.51423	-5.57669	-5.52592	-4.08988	-1.51985	-2.54357	-1.62796	-1.38637	-2.0468	-3.12567
LotjaGi3g1v0138900.1	-3.00295	-2.69951	-4.08603	-4.45238	-4.63903	-2.00522	-4.02657	-4.55343	-4.74615	-7.58325	-6.70647	-6.66552	-3.27022	-6.85598	-7.50282	-1.89917	-3.23464	-3.3474	-1.97533	-3.93282	-4.93056	-6.6921	-6.66255	-4.84496	-2.01856	-2.89136	-2.73622	-0.863563	-1.96842	-0.563289	-0.959084	-2.5007
LotjaGi3g1v0138900.2.nasc001	-4.40806	-4.6086	-5.79807	-4.26198	0.00187979	-3.69974	-1.49892	-2.66391	-5.14315	-0.619551	-3.47771	-0.268699	-1.15776	-4.13942	-2.54626	-4.67891	-0.0617381	-5.03703	-0.156811	-4.48723	-4.3524	-4.16135	-1.9422	-3.43317	-6.30346	-6.25854	-4.46347	-1.36033	-6.71585	-2.36628	-3.61995	-1.23157
LotjaGi3g1v0138900.2.nasc002	-0.288416	-0.271463	-0.506877	-0.585332	-0.689944	-7.00838	-2.07733	-0.87956	-0.903255	-1.24637	-1.20448	-1.76496	-2.26001	-1.25611	-7.50282	-0.498982	-1.29715	-0.246894	-0.0248843	0.137266	-1.08769	-6.6921	-0.837145	-2.25287	-2.16045	-2.84927	-0.209449	-0.280182	-0.645314	0.128878	0.169135	-0.199732
MSTRG.13372.2	1.83007	2.24287	2.11926	2.75172	2.40975	0.468522	0.672622	1.65364	2.23298	1.58037	0.115944	0.156863	1.22986	2.54145	2.81889	1.52453	0.94092	2.86506	2.47629	1.94787	1.60617	1.78013	0.750272	-1.23022	-0.00957721	-1.38189	1.4286	0.721314	2.0363	1.64992	0.855277	1.42127
MSTRG.13372.1	1.54429	2.14525	1.08129	1.79205	0.639811	0.951663	-6.68095	-1.67411	-7.10803	-7.58325	0.255398	0.64814	0.643891	-6.85598	1.71451	-0.00909217	0.237992	2.1605	1.56768	1.01038	1.20588	-6.6921	-6.66255	-3.11077	-6.30346	-3.07171	-0.405049	-6.45999	0.0447369	0.434382	-6.6228	-2.06254
MSTRG.13372.11	-2.29139	-1.32902	-7.29877	0.722499	-7.27961	-7.00838	-6.68095	1.04424	1.75326	-7.58325	-6.70647	-6.66552	-6.14639	-0.485025	1.18239	-2.45819	-6.82814	1.88025	-7.16793	-6.6645	-7.08769	-6.6921	1.5958	-6.24621	-6.30346	-6.25854	0.905238	-6.45999	-6.71585	-6.66317	-6.6228	-6.8232
MSTRG.13372.12	-7.50819	-7.70989	-7.29877	-7.48855	-7.27961	-7.00838	-6.68095	-6.93821	-7.10803	-7.58325	-6.70647	-6.66552	-6.14639	2.02224	-7.50282	-7.09677	-6.82814	-7.85987	-7.16793	-6.6645	-7.08769	-6.6921	-6.66255	-6.24621	-6.30346	-6.25854	-7.06454	-6.45999	-6.71585	-6.66317	-6.6228	-6.8232
MSTRG.13372.14	-7.50819	-2.22659	-7.29877	-7.48855	-7.27961	-7.00838	-6.68095	-6.93821	-1.19676	-7.58325	-6.70647	-6.66552	-6.14639	-6.85598	-2.11226	-7.09677	-6.82814	-0.707979	-7.16793	-3.44826	-3.52735	-1.95272	-6.66255	-6.24621	-6.30346	-6.25854	-7.06454	-6.45999	-1.29789	-6.66317	-6.6228	-6.8232
MSTRG.13372.13	2.71469	2.91574	1.58261	-7.48855	0.359929	2.18971	-5.112	-6.93821	-7.10803	1.09391	1.58764	0.925337	-5.32335	-6.85598	-7.50282	1.85358	-0.191103	-7.85987	-7.16793	1.24848	2.51862	-6.6921	-6.66255	-5.40467	-5.36854	-5.30637	-7.06454	-4.40179	-4.36054	0.506533	1.88447	-4.28041
MSTRG.13373.1	2.14893	2.88667	1.93342	-7.48855	1.60489	-7.00838	-6.68095	-6.93821	1.97148	-7.58325	-6.70647	-6.66552	-6.14639	1.70197	2.93785	-7.09677	-6.82814	2.22307	0.892795	0.426823	-7.08769	-6.6921	-6.66255	-2.31627	-3.30719	-5.89101	-7.06454	-6.45999	-6.71585	-6.66317	-6.6228	-6.8232
MSTRG.13373.2	0.266422	-0.83924	-7.29877	2.60048	-0.262324	1.20621	0.781891	1.26749	-0.65855	1.25122	1.0526	1.11741	1.47204	1.19695	-0.550094	1.30882	0.626525	2.36988	2.09242	-1.27587	2.3063	1.59271	1.02174	-4.69376	-0.892112	-3.06038	1.19396	0.241469	2.3921	1.69658	1.50495	0.283532
MSTRG.13372.15	2.96732	3.18791	2.58772	2.82599	2.88507	2.39057	1.6182	2.2677	2.77529	2.37039	1.88339	1.38452	1.65622	2.96866	3.09169	2.52587	1.63479	3.10452	2.65621	2.53606	2.52099	2.16864	2.028	0.156505	0.828321	-0.620379	1.96858	1.03057	2.04803	1.76792	2.07045	1.58638
LotjaGi3g1v0139000.2.nasc002	-7.50819	-7.70989	-7.29877	-7.48855	-2.18343	-2.56073	-6.68095	-4.10232	0.157991	-2.25421	-2.76044	-1.83198	-0.638789	-1.67572	-6.41712	-7.09677	-3.06786	-7.85987	-7.16793	-0.937803	-2.95595	-1.76633	0.383015	0.358152	-1.14639	-2.95874	-2.57343	-5.16802	-1.45585	-0.114422	-2.47511	-6.8232
LotjaGi3g1v0139000.1	0.440414	0.4444	-0.130872	0.358184	-0.600925	-0.4216	-0.0641959	-0.605482	-2.01296	-0.517634	0.591368	1.24179	-0.114519	-0.943356	-0.876004	-0.958543	-0.614455	-0.238928	-0.597769	-1.00004	0.0643858	-0.161463	-0.469059	0.382776	-0.724572	1.12277	-0.212148	-0.358709	-0.507925	-0.157059	-0.882447	-0.244178
LotjaGi3g1v0139000.2	-7.50819	-7.70989	-7.29877	-7.48855	-5.92579	-4.93583	-6.68095	-4.06655	-5.63095	-7.20688	-1.41053	-0.981303	-2.20976	-5.31361	-7.50282	-7.09677	-3.55736	-7.85987	-7.16793	-3.35363	-5.1203	-4.0558	-6.27366	-3.94849	-5.72096	0.44504	-4.56685	-5.97743	-3.29493	-2.91613	-6.40478	-6.8232
LotjaGi3g1v0139100.1.nasc001	-2.91323	-2.29725	-3.01169	-4.4792	-3.5198	-3.86517	-3.03029	-2.99739	-3.50872	-2.98902	-3.26002	-3.10683	-2.46004	-2.12158	-3.60424	-3.56163	-4.18522	-2.88864	-2.90525	-3.42579	-4.05561	-2.66799	-6.31576	-3.6304	-3.03988	-5.12255	-5.81261	-3.69758	-2.96851	-6.25601	-2.96842	-3.14535
LotjaGi3g1v0139100.1.nasc002	1.77871	0.806802	1.12564	2.11595	1.93249	1.49238	1.99069	2.04686	1.18611	2.36367	1.81885	1.88634	1.58626	1.77441	1.36928	1.63111	1.13923	1.49381	2.04245	1.16592	1.97259	2.3093	2.4715	1.84857	2.50777	1.64451	2.24328	1.88288	2.27007	2.11636	1.82918	2.12361
LotjaGi3g1v0139100.1.nasc003	3.77585	3.37443	3.04568	3.71512	3.27651	3.40242	3.30762	3.27475	2.67524	3.80118	2.88507	3.23675	2.91615	3.17038	3.48772	3.13308	3.07866	3.84779	3.50302	3.01771	3.50823	3.5564	3.63677	3.42251	3.46235	3.26376	3.42799	3.35212	3.46924	3.23248	3.12881	3.46513
LotjaGi3g1v0139100.1	5.8365	5.82459	6.62179	5.83061	5.86604	6.70643	6.5534	5.82372	6.67758	5.53627	6.41669	7.00625	6.65378	5.91909	6.25464	5.72386	7.21595	5.20149	5.87749	6.16366	5.50051	5.26646	5.15411	7.2816	6.28619	7.15871	6.84008	6.92896	6.50073	6.14711	6.11531	6.46551
MSTRG.13291.1	3.44503	2.58939	3.56852	4.41863	3.58567	4.21542	3.14302	3.32711	4.12469	3.45382	4.22167	3.65939	3.39361	2.93866	3.83715	4.41864	4.35845	3.48812	3.25327	4.21068	3.88456	3.8003	3.11572	4.0239	3.67071	5.37145	5.87184	4.85161	3.91994	4.51508	2.92894	3.41457
MSTRG.13291.6	1.75784	2.34397	2.10452	1.59443	1.98138	3.10946	1.47979	2.57692	3.13757	3.0585	1.92388	2.79135	2.93179	2.67885	2.45068	1.92252	3.12169	1.94057	1.90001	3.11577	2.20481	2.89741	3.03779	3.54454	2.25263	3.37287	3.62234	2.96839	3.08446	2.57245	2.41631	2.72059
MSTRG.13291.7	1.73939	1.91069	2.37729	1.54456	1.64527	3.35104	2.03579	1.97742	3.05564	3.10319	2.29467	3.32881	3.25398	2.68134	3.58957	1.4338	3.18177	1.75982	1.75282	2.37404	2.56902	3.37505	2.88561	2.81188	2.10805	4.7488	4.29711	3.12127	2.52282	3.05968	2.67783	2.42581
LotjaGi3g1v0139100.3.nasc001	-3.81786	-4.4298	-5.20031	-4.19585	-4.60973	-4.05725	-4.53906	-4.68794	-5.02757	-6.39477	-0.569526	-4.80224	-4.48451	-3.31341	-4.78878	-4.77399	-1.79004	-4.65513	-4.60137	-3.78382	-4.54173	-3.01568	-4.29063	-4.63634	-4.55901	-3.68848	-4.59403	-4.93363	-4.32645	-4.48292	-5.07045	-4.84585
LotjaGi3g1v0139100.3.nasc002	2.44217	-0.255058	1.76478	0.0326288	-0.636563	2.31407	0.125084	-0.148321	0.733547	-0.594852	1.43412	0.665937	2.02461	2.14658	0.38227	1.08038	0.637271	0.842484	-0.527205	2.22921	1.34147	3.02923	1.36313	1.22448	1.26081	0.972396	0.376678	-0.199479	0.742577	0.403877	-0.463395	1.9124
LotjaGi3g1v0139100.2	3.31173	3.82764	3.73817	4.20838	4.72695	4.47819	4.24603	3.98812	3.19101	3.66865	3.53124	3.74176	3.29143	2.27947	1.87631	4.14468	4.77711	3.20381	3.3941	2.00915	3.54577	4.71406	4.51027	5.32026	4.85568	5.10032	3.99434	4.66263	3.9209	2.50638	3.47795	3.59863
LotjaGi3g1v0139100.4	7.23032	7.36705	8.17632	7.68147	7.86865	8.47843	8.23703	7.87756	7.58356	8.39481	7.91201	8.29492	8.05411	7.09689	7.15296	7.6338	9.02385	6.34415	7.78292	7.506	7.30797	7.9708	8.21169	8.96126	8.12438	4.77289	4.09438	8.25673	7.3474	7.77198	7.75582	8.15776
MSTRG.13292.1	2.93868	2.8637	2.43802	3.14992	2.86301	2.28104	1.65861	2.32399	3.00902	2.56232	1.79392	2.21285	1.61305	1.9965	2.84301	2.07108	1.40366	2.75205	2.4151	2.02714	2.60951	1.90104	2.04914	-0.234665	-1.00677	-1.54581	1.81574	0.3784	1.94859	2.23667	1.42098	1.36878
MSTRG.13293.1	2.73342	2.83839	2.05348	2.66581	2.37566	2.0066	0.730552	1.07436	1.74488	0.653479	1.02633	0.541931	0.681799	1.63228	2.56809	2.02235	1.34929	2.76646	2.36198	2.05879	1.29942	0.912935	0.707215	-1.95748	-0.751929	-2.25158	0.795827	0.139935	0.316124	0.335631	0.915845	0.675323
MSTRG.13294.1	2.73816	2.84645	2.28757	2.56356	2.61354	2.0603	1.01283	1.74188	2.15125	1.69693	1.53813	1.49677	1.51571	2.11733	2.58547	2.10843	1.52987	2.67732	2.45535	2.18011	1.9729	1.52734	1.49971	-0.0820609	0.289829	-0.482482	1.37002	0.794051	1.26368	1.29376	1.4418	1.26791
LotjaGi3g1v0139200_LC.1	-7.50819	-7.70989	-7.29877	-7.48855	-7.27961	-7.00838	-3.11077	-6.93821	-0.758388	-1.40374	-6.70647	-0.556479	-6.14639	-6.85598	-7.50282	-7.09677	-6.82814	-7.85987	-7.16793	-6.6645	-7.08769	-1.8116	-1.83748	-1.78305	-6.30346	-4.5606	-1.65765	-6.45999	-6.71585	-4.04635	-1.05499	-6.8232
LotjaGi3g1v0139200_LC.1.nasc006	0.522817	-7.70989	0.585162	-7.48855	-0.465515	-0.684626	-0.854164	-6.93821	1.44949	-7.58325	0.980598	-6.66552	0.523717	1.06386	-7.50282	-0.236638	-0.160383	-7.85987	1.71798	1.68674	0.0101077	-0.411471	0.758563	-6.24621	-0.133709	0.399338	-7.06454	0.590499	-1.24743	0.0913884	-6.6228	-0.55767
LotjaGi3g1v0139200_LC.2	-0.366404	0.205724	-0.608146	1.94658	1.56068	0.85912	-1.64227	0.0370201	-7.10803	-1.98018	-6.70647	-6.66552	-1.78348	-0.11765	1.66773	-7.09677	0.322782	2.03901	-7.16793	-6.6645	0.879983	-1.16416	-3.49328	-6.24621	-2.38073	-5.57638	-2.11423	-2.73919	-1.15603	-6.66317	-1.96468	-1.85848
LotjaGi3g1v0139200_LC.2.nasc003	-1.22353	-7.70989	0.080666	-7.48855	-7.27961	-0.209594	-2.13843	-1.83265	-7.10803	-1.95231	-6.70647	-6.66552	-6.14639	-0.28999	-7.50282	-7.09677	-6.82814	-7.85987	-7.16793	-6.6645	-7.08769	-1.27239	-6.66255	-1.41652	-3.81066	-6.25854	-1.58643	-2.24879	-3.31697	-3.10822	-1.09346	-2.30659
LotjaGi3g1v0139200_LC.2.nasc002	1.70033	-7.70989	-1.50747	-7.48855	-7.27961	-1.43734	-2.34759	-3.41182	-2.04789	-3.64191	-6.70647	-3.05788	-6.14639	-2.2441	-7.50282	-3.42844	-6.82814	-7.85987	-7.16793	-6.6645	-7.08769	-3.38312	-4.21917	-0.967309	-3.63028	-5.29058	-2.39094	-4.18425	-4.43892	-5.12541	-2.92574	-4.14676
LotjaGi3g1v0139200_LC.2.nasc001	0.00615557	2.26615	1.30313	0.752901	0.738818	1.64429	2.25192	-0.204545	1.29684	0.153801	0.837196	-2.69034	1.04332	0.821434	1.58273	0.394217	1.82227	-0.00769636	0.7568	0.592737	0.282562	1.67217	0.100811	-2.34826	-0.211059	-6.25854	1.96403	1.19939	0.27787	-0.0571814	0.452897	-0.524921
LotjaGi3g1v0139200_LC.1.nasc001	0.276801	1.04834	0.845447	0.335626	1.08836	-0.333616	-0.0121694	1.7321	0.9338	2.33646	1.28681	2.20528	1.44414	0.994274	-0.28408	1.53178	0.998567	0.84052	0.745977	0.412284	1.67179	0.56811	1.83568	1.90113	1.84848	2.0672	0.885441	1.55603	1.45372	1.40217	0.732719	1.25017
LotjaGi3g1v0139300.1	-7.50819	-7.70989	1.80339	2.52299	-7.27961	0.977318	2.0335	1.92607	-7.10803	0.531186	-6.70647	1.7053	-6.14639	-6.85598	-7.50282	-7.09677	0.100012	-7.85987	-7.16793	-6.6645	0.976673	-0.498025	-6.66255	-1.05639	-6.30346	2.07363	0.721214	2.22434	0.824753	1.2084	0.889283	-6.8232
MSTRG.13296.1	2.03227	2.74482	0.69985	-7.48855	2.48705	1.25801	0.740721	1.65295	2.00064	1.96715	1.97189	0.973271	2.41119	1.81501	2.42711	1.95665	2.2123	2.3017	2.51429	1.88117	1.75786	2.26472	2.32644	2.36504	2.54128	1.02249	2.13421	1.09691	2.07388	2.16429	1.45074	2.17783
MSTRG.13296.3	0.326999	-0.843487	0.130001	-7.48855	-1.59189	-0.936035	0.279709	-3.02935	-7.10803	-0.658132	-0.0743273	-0.915357	-1.98004	-6.85598	0.042715	-1.89818	0.424772	-1.2009	-1.24125	1.10635	0.19066	0.694488	0.899762	-2.84044	0.780439	1.43792	-0.832272	-2.4478	-1.9723	-3.20345	1.3647	-1.44693
MSTRG.13296.4	1.43879	1.51447	1.41074	-0.621895	0.482316	-0.301493	0.41497	0.229148	1.49122	-0.594239	-0.187593	-0.278985	0.360628	0.368388	1.01105	0.00721151	0.985714	-7.85987	-0.693437	-0.161467	0.992793	0.242614	1.01968	0.954985	1.43719	1.4247	0.784725	0.677019	0.329165	0.834536	0.702545	1.55996
MSTRG.13296.5	1.02041	1.47304	1.8724	2.80386	1.85089	1.23469	0.896757	1.06325	2.86769	1.9584	0.207003	1.17265	0.958701	1.78354	1.46672	2.1217	1.54204	2.32826	1.53042	1.91887	0.944345	0.562481	0.4442	1.56913	1.29583	2.44658	1.87217	1.50226	1.02155	1.66507	1.03568	2.22337
MSTRG.13296.7	-3.47829	-7.70989	-0.845665	-0.583811	-1.93161	-1.92557	0.0780194	-0.145936	-0.514586	-7.58325	-1.12786	-1.11644	-6.14639	-0.0347069	-1.91557	-1.23578	-6.82814	-0.0459562	-0.567933	-6.6645	-1.45012	-1.13325	-0.0782161	-1.27291	0.146686	-0.405204	-0.743943	-1.11906	-0.467368	-1.52317	1.05071	-6.8232
MSTRG.13296.9	-1.39668	-1.12486	-1.33864	-7.48855	0.0505585	-0.123187	0.284663	-1.31484	-7.10803	-1.61425	-1.01494	0.111771	-1.23883	-6.85598	-3.57389	-3.1566	-2.71073	-2.66519	-2.91358	-0.835132	-1.14065	0.252579	0.422364	-0.981022	-0.162895	0.514225	-2.46645	-0.596211	-0.188834	-3.29007	1.06427	-0.251141
LotjaGi3g1v0139300.1.nasc002	-0.716376	-0.446774	-3.00707	-1.39709	-3.27822	-0.891731	-1.5232	-2.34162	-1.69783	-1.12305	-1.64164	-3.32368	-0.843139	-2.8518	-0.977459	-0.503639	-1.87337	-0.2354	-1.62385	-1.47807	-1.80237	-2.43004	-0.87902	-1.18139	-2.42268	-0.684174	-1.04951	-2.05748	-0.372714	-6.12373	-0.592032	-1.75365
MSTRG.13296.12	2.47817	2.545	2.47247	1.87419	2.22487	2.54915	3.06977	2.53714	1.90391	2.69256	2.50539	2.38194	2.15859	2.54469	2.02248	1.65452	2.44597	1.86745	1.97554	1.75723	2.23578	2.14259	1.71934	1.95247	2.26887	2.89106	2.63475	2.71919	2.91665	3.25245	2.48454	2.72017
LotjaGi3g1v0139300.1.nasc001	-2.36665	-0.817499	0.101826	-2.66312	-2.25827	-1.5663	-1.82503	-4.38304	-3.03273	0.564193	-1.48544	-1.48187	-0.843459	-1.10396	0.0618699	-1.67066	-0.235886	-0.0888256	0.601371	-2.6446	0.578624	0.063345	0.307305	0.663283	-0.382089	-1.25868	0.719921	-2.51928	-0.211079	0.108575	-2.09015	-0.938814
MSTRG.13297.1	1.49496	1.66661	1.75922	1.03242	0.387385	1.45874	1.94572	2.38065	2.05048	-0.447348	1.11379	1.03351	1.45914	1.74909	2.54572	1.57836	1.62935	1.6913	1.53242	0.78017	1.33747	1.31845	1.49406	0.808825	0.867317	0.384427	0.873473	1.3921	1.86591	2.15895	1.24246	0.958757
MSTRG.13297.2	2.2813	1.17097	0.774084	2.42684	-0.586564	1.07784	1.6781	0.563728	1.9658	2.64863	0.965112	0.235477	1.10008	0.683483	1.65868	-0.598911	0.959952	1.26858	0.762164	0.187431	0.707247	1.92453	0.951372	0.614125	0.760057	-0.309404	-0.720582	2.63889	1.30434	2.13951	0.939444	0.112162
MSTRG.13297.3	-4.09512	-4.31605	-3.9021	-4.17997	-4.79802	-4.82564	-4.39547	-0.884673	-4.16705	-7.58325	-6.70647	-5.60946	-6.14639	-5.7794	-4.57627	-5.35147	-4.59602	-4.54196	-3.63272	-3.99361	-7.08769	-6.6921	-6.66255	0.508242	-6.30346	-3.03362	-0.531632	-6.45999	-6.71585	-6.66317	-6.6228	-6.8232
MSTRG.13297.4	-0.951283	-2.08376	1.30482	-1.17238	-0.751083	1.30707	1.02809	0.87512	-7.10803	-0.491672	2.1432	-0.548376	1.37167	1.43835	-2.82337	1.5428	1.59403	-1.09411	0.670447	0.310215	1.80264	1.6547	1.855	0.303924	0.773439	0.368883	-0.866393	2.04052	1.35314	0.000485275	1.52565	2.72231
MSTRG.13297.5	1.48534	2.07879	2.14095	1.96168	3.03688	2.05981	2.75931	1.50079	1.90203	1.69032	2.00916	3.69528	2.30298	2.01535	1.81373	1.55331	2.45621	1.7342	2.40878	2.44339	2.1714	1.84783	2.05229	2.77527	2.62129	2.86646	3.20476	0.925632	2.34498	2.10254	2.33719	1.03955
MSTRG.13297.6	1.0868	-0.258069	0.698983	1.07708	2.52121	0.704767	1.19236	0.633931	-7.10803	0.395949	1.98203	0.0470816	1.36321	0.763277	-0.780454	2.82431	1.02381	1.92084	0.858752	0.286941	0.813195	1.19048	1.34804	0.301666	1.01486	-0.63161	-1.31693	1.08727	1.22737	0.785892	0.753996	0.924992
LotjaGi3g1v0139400.1.nasc003	-4.29531	-2.59355	-2.43921	-3.43552	-7.27961	-2.18427	-1.27814	-1.60144	-7.10803	-3.28619	-1.26961	-2.84452	-0.440188	-6.85598	-5.23127	-2.18511	-1.90855	-4.88778	-2.40246	-6.6645	-1.54173	-1.65667	-1.56953	-0.983434	-0.384568	-0.107585	0.293379	-0.533063	-0.410231	-1.27365	-1.16612	-1.36131
LotjaGi3g1v0139400.1.nasc004	-3.51786	0.132333	-0.251367	-2.75856	-5.21497	-2.65032	-2.75928	-2.82903	-7.10803	-3.73621	-4.99522	-3.38551	-1.28086	-3.01168	-2.09618	-7.09677	-2.19757	-7.85987	-1.46503	-4.46523	-2.23836	-2.27364	-2.35029	-0.749763	-1.87479	-0.42057	-1.23563	-6.45999	-2.20374	-2.01437	-2.41135	-1.77178
MSTRG.13297.7	-1.20212	-7.70989	-0.395623	-0.464072	-7.27961	-2.14299	-1.1984	-2.86736	-7.10803	-0.697791	-6.70647	-2.97949	-0.268512	-6.85598	-1.96647	-1.98602	-1.15819	-1.39933	-1.14968	-6.6645	-0.776613	-1.37812	-0.808298	-1.50636	-0.166096	-0.322738	-0.267966	-2.46745	-0.283548	-1.49127	-1.77536	-2.39176
MSTRG.13297.8	0.184819	-0.879499	0.219578	-0.915385	-2.34985	1.21076	0.710592	-0.92783	2.25445	0.343906	1.52902	1.51165	1.58626	0.622377	-1.3053	-1.14776	1.65574	-1.22019	0.628861	0.765731	1.53045	0.957563	1.40828	0.418179	1.06515	-0.444696	0.150464	0.175487	1.08897	0.770484	1.97799	3.00858
MSTRG.13297.9	-1.94708	-7.70989	-0.988412	-7.48855	-7.27961	-7.00838	-6.68095	-6.93821	-7.10803	-7.58325	-6.70647	-6.66552	-6.14639	-0.514105	-1.01955	-7.09677	-6.82814	-7.85987	-7.16793	-6.6645	-2.43742	-6.6921	-1.64859	2.01155	-6.30346	1.7767	-7.06454	-3.3589	-6.71585	-6.66317	-6.6228	-6.8232
LotjaGi3g1v0139400.3.nasc001	-1.04404	-0.43488	-2.31692	-3.8631	-0.86091	-1.8959	-1.50345	-1.73895	-0.382702	-1.41933	-1.27166	-2.95714	-0.319062	-0.125313	1.17214	1.76301	-1.99127	-1.22831	-0.849522	-2.28707	-1.58931	-1.71266	-1.66707	-1.1959	-0.686046	-0.354832	2.86988	0.601756	-0.521505	-1.35644	0.446043	-1.41194
LotjaGi3g1v0139400.3.nasc002	-1.94473	-0.153503	-1.36903	-7.48855	-0.246841	-2.68796	-2.11923	-2.91965	-2.00456	-1.77078	-6.70647	-2.65394	-6.14639	0.851178	-0.977967	-7.09677	-0.954377	-7.85987	-7.16793	-1.02599	-2.04682	-1.31952	-2.30953	0.0855112	-0.647309	-1.31397	-1.05518	-6.45999	-1.29924	-6.66317	-1.81807	-6.8232
LotjaGi3g1v0139400.3	-5.96917	-4.53162	-5.5916	-6.35343	-4.91917	0.797575	-2.2834	-6.11388	-4.51684	-4.94567	-4.40651	-5.145	-2.66714	-5.33807	-6.2617	-6.06432	-4.49299	-5.53676	-5.02919	-6.26098	-5.79667	-4.15582	-5.38584	-3.82494	-2.75843	1.69905	-0.431017	-5.55557	-3.65446	-3.90012	-2.85524	-3.8729
MSTRG.13297.15	1.67708	1.67868	0.613755	0.689089	0.751536	1.7446	2.2365	2.77901	1.88529	2.97538	1.82941	2.33013	0.884706	1.13926	-0.784175	0.824224	0.316086	0.261536	0.968776	0.470263	1.28656	1.44155	1.72308	1.53108	1.3055	1.50003	0.793848	0.565711	0.988641	1.99059	1.70415	1.62124
MSTRG.13298.1	2.68892	3.01213	2.52379	2.51436	1.85085	2.14045	1.68581	2.30705	2.24693	2.52804	1.6217	0.872118	1.78486	2.03501	2.51209	1.5075	1.39369	2.28534	2.08484	2.34307	1.82417	1.82759	1.32197	1.10565	1.62991	1.95352	2.63717	0.393476	2.04602	1.96233	1.31337	0.612207
MSTRG.13299.1	3.45608	3.46351	2.97949	3.46732	3.3286	2.76389	1.56267	1.98972	2.41828	1.91616	2.05556	1.48127	1.56492	2.59767	3.481	2.76732	2.22071	3.49152	3.00447	2.74712	2.20772	1.83598	1.57756	-0.0744909	-0.0713064	-0.754993	1.59295	1.34954	1.45653	1.17673	1.91064	1.60644
LotjaGi3g1v0139500.1.nasc001	4.81236	4.37323	5.00839	4.69116	5.08531	4.47541	5.91975	5.12461	5.4486	5.38687	5.14715	5.27654	5.20044	5.14545	4.68491	4.61746	4.9355	4.4534	4.69927	4.4011	4.51478	4.65597	4.90122	4.91265	4.88353	5.05459	5.27987	4.93833	4.90431	4.94303	5.01067	5.32366
LotjaGi3g1v0139500.1.nasc002	8.32398	7.68849	9.00258	8.69291	8.44013	8.53681	8.75136	9.0323	9.46021	9.06244	9.1812	8.90045	9.12648	8.64435	8.53337	8.51014	8.75421	8.22579	8.1908	8.32526	7.85543	8.69728	8.46043	8.03143	7.67622	8.14724	9.12188	8.91931	8.4897	8.51426	8.73465	8.67081
LotjaGi3g1v0139500.1	6.44896	6.17273	6.34596	6.73144	6.77424	6.43385	8.16925	6.73023	6.54703	6.88099	6.53751	7.32494	6.39388	6.2883	6.13583	5.96959	6.74886	5.89859	6.31899	5.7965	6.31144	6.13579	6.43301	7.46922	7.33128	7.05141	6.45974	6.35039	6.31054	6.24949	6.42181	7.16025
MSTRG.13374.1	2.54532	3.03287	2.7815	2.28774	2.91322	2.6383	1.99736	1.92308	2.59068	2.2212	1.82538	2.11801	2.12928	1.63719	2.65479	2.40536	2.25679	3.05361	2.61956	1.77666	2.07179	2.3819	1.61719	2.16473	1.6281	1.74546	2.41144	1.50458	1.73713	1.93472	1.66184	2.01758
MSTRG.13374.2	2.13867	1.09662	1.05175	2.11276	0.204514	1.34244	1.31631	1.54048	1.64821	1.24026	1.18466	1.47652	1.19039	1.80276	1.63973	1.26157	0.213934	0.845917	0.703995	1.27695	1.19592	0.219661	1.27789	1.46382	1.53867	1.71655	1.36902	1.46641	1.55703	1.28293	1.42821	1.1458
MSTRG.13375.1	2.4843	2.29494	2.65633	2.888	2.84056	3.88643	3.66894	3.24122	2.68212	3.37077	3.73858	3.78649	3.44015	3.13385	2.18509	2.57706	3.38163	2.17888	2.53568	2.56133	3.20387	3.34383	3.50901	3.73344	3.49755	3.42129	3.20282	2.78708	3.45673	3.3936	3.20175	3.84232
MSTRG.13375.2	-0.382593	-0.0545253	0.68119	1.1382	1.43817	1.38339	1.94704	1.66838	0.674839	2.07331	2.00847	2.14651	1.70369	1.34253	-0.0880234	0.0871806	1.46497	-0.659546	-0.278122	0.539814	1.66322	1.51337	2.10914	1.36583	1.74684	2.02175	1.06585	0.469596	1.21128	1.37512	1.51377	1.83013
MSTRG.13375.3	-0.534289	-0.655799	0.0130767	0.385541	-0.457056	-1.32727	-0.783269	0.162155	-0.593793	0.19834	-0.38753	-0.609368	-0.873131	-0.236036	0.288985	-0.383459	-0.514732	0.277634	0.531388	0.516231	0.351458	-0.549509	-0.164458	-0.940312	-0.434907	-0.837483	-0.354458	-0.744681	0.18917	0.426233	0.211022	-0.942523
LotjaGi3g1v0139600.1	-3.71338	-1.77495	-4.06254	-2.86586	-4.28593	-1.71064	-0.68484	-3.00788	-3.98797	-2.90408	-2.40877	-4.00398	-2.99821	-3.24005	-2.67067	-0.591584	-2.66344	-3.71433	-2.14852	-2.14311	-2.66476	-0.386824	-1.86656	-2.52989	-0.809776	-1.49236	-3.59869	-2.38647	-3.16422	-2.061	-1.7272	-1.60266
LotjaGi3g1v0139600.3	-1.79008	-4.25892	-2.47132	-4.15941	-1.37249	-1.84208	-4.15023	-0.641761	-3.79193	0.342262	-0.384295	-0.757759	-1.54825	-2.91976	-4.80311	-3.15186	-0.679802	-3.72859	-1.44756	-1.18038	-0.899657	-0.928379	0.691387	0.811873	1.13258	1.28385	-0.116435	0.846435	0.469007	0.724401	-0.436907	-0.54155
MSTRG.13375.6	-1.44882	-1.43985	-1.67629	-1.46268	-2.71623	-1.41478	-0.959564	-1.59039	-1.45319	-1.9443	-2.06852	-2.53154	-1.75446	-1.2974	-2.70857	-1.55093	-2.22769	-2.79862	-0.389576	-2.25464	-0.983906	-0.886976	-0.736022	-2.36941	-1.20739	-0.678414	-2.82335	-2.82991	-0.931899	-0.94142	-1.52409	-0.868359
LotjaGi3g1v0139600.2.nasc005	-1.62137	-1.77628	-2.36259	-0.683334	-4.56007	-1.80248	-1.70925	-2.44516	-2.36576	-1.9028	-2.42122	-2.91678	-3.27467	-2.25296	-2.62169	-2.10492	-5.29853	-1.82705	-1.02306	-1.54132	-2.50021	-2.11502	-1.11907	-5.59662	-2.48853	-1.65243	-2.81867	-4.66757	-2.54285	-5.0677	-0.909363	-2.25989
LotjaGi3g1v0139600.2.nasc001	-0.78047	-0.878726	-0.922978	-0.2661	-0.068974	-1.61893	-1.83409	-1.96635	-1.87911	-1.21711	-1.32435	-2.53435	-1.35821	-1.37881	-1.25395	-1.24429	-1.8972	-0.761408	-0.977282	-1.24441	-1.41795	-1.95066	-1.56423	-2.79343	-2.57697	-2.70601	-1.76432	-1.49406	-1.4509	-1.72323	-1.28551	-1.72579
MSTRG.13374.3	-1.48394	-2.56851	-3.5615	-0.46004	-2.76593	-3.38768	-3.08483	-2.77902	-3.28686	-1.96004	-1.52435	-3.58272	-3.85597	-2.6264	-1.39886	-2.53962	-3.26888	-2.9167	-1.8389	-1.62358	-3.7792	-3.68465	-2.57452	-5.15708	-4.81248	-3.99937	-2.53821	-3.39009	-2.36075	-1.48062	-1.7088	-2.42166
MSTRG.13374.4	2.5802	3.0966	2.73228	3.03339	3.00763	3.0015	2.96382	2.91064	2.91676	2.85272	2.88801	3.0621	2.98304	2.82554	3.06494	3.07478	3.17001	2.86316	2.69998	2.9402	3.12408	3.46432	3.30648	2.11734	2.80465	1.64675	2.30003	3.11774	3.04207	2.86788	3.01453	3.33767
LotjaGi3g1v0139700.1.nasc001	1.41859	1.92917	1.60547	1.94685	2.06674	1.20836	0.356413	1.16837	1.79417	1.40357	0.974117	1.18707	0.087322	1.82674	2.1541	1.54037	1.13566	2.2693	2.2413	1.82309	1.14155	0.679772	0.945061	0.330953	0.394356	0.56226	1.20418	1.35285	0.670734	1.24957	1.43137	1.37778
LotjaGi3g1v0139700.1.nasc002	1.73676	2.41037	2.05016	2.19428	1.84013	1.46976	1.09513	1.12438	1.89557	1.0354	1.2944	0.812417	0.630434	1.35936	2.22558	2.13514	1.23471	2.38231	2.05651	1.80764	1.43481	0.960552	1.05015	0.121559	0.598127	1.1153	1.64346	1.5964	1.62001	1.61026	1.74413	1.82145
MSTRG.13376.1	-1.29568	-0.242649	0.287325	-0.449217	-1.72837	0.0162527	-1.11145	-1.09745	-0.23993	0.516137	-0.527544	-1.67219	-1.94369	0.243504	-2.4006	-0.284659	-0.316538	-1.56192	-0.612403	0.444529	0.540989	-0.0789915	-0.835981	-0.930092	0.677717	-0.404735	0.970005	0.525508	0.386913	0.531502	-1.99458	-1.13822
LotjaGi3g1v0139800.1	-0.31552	-0.917027	-0.507192	-1.28038	-0.743535	0.157138	0.776988	0.277334	-0.984066	0.509361	1.00401	-0.0379496	0.117008	-1.41991	-1.88027	-0.434659	0.932737	-1.36696	-0.176042	-0.379177	0.00285872	-0.21359	0.407164	1.49388	1.50948	1.32284	0.977768	0.549458	-0.215822	0.934079	0.0606026	0.473877
LotjaGi3g1v0139800.2	-5.00092	-3.40388	-4.47766	-3.03909	-4.04296	-2.63514	-2.02707	-3.37345	-4.09141	-3.04949	-2.99209	-3.30038	-2.13574	-4.10671	-5.84613	-3.51747	-1.69553	-5.42276	-4.5865	-3.30475	-4.34643	-4.63507	-2.80569	-0.575117	-1.84138	-1.46112	-3.42807	-1.93861	-3.28798	-2.5849	-4.33735	-3.34708
LotjaGi3g1v0139800.3	-4.98505	-4.16872	-4.56384	-4.57738	-3.76204	-4.09581	-2.06507	-2.69352	-3.64558	-2.33872	-2.5292	-2.09748	-1.70645	-4.01009	-5.28781	-3.63052	-1.20495	-4.08018	-4.12253	-3.38748	-4.13751	-4.14094	-2.5176	0.13372	-1.9002	-0.959322	-3.11872	-0.912403	-2.83924	-1.73277	-2.70406	-2.05605
LotjaGi3g1v0139800.4	-4.65215	-2.90252	-3.32377	-3.68688	-3.94332	-3.97948	-0.666651	-2.3981	-3.31482	-2.26793	-1.55078	-0.90571	-1.58947	-3.95991	-3.94975	-2.4206	-1.58649	-4.74038	-2.87928	-2.98291	-3.93467	-2.70454	-2.59528	0.60471	-0.42695	-0.682676	-2.51908	-0.836897	-0.940902	-1.75086	-2.03493	-1.18023
MSTRG.13376.5	-1.34565	-2.35542	-1.9795	-2.4493	-2.47174	-1.38742	0.547918	-1.00234	-2.17986	0.270177	0.141766	-0.313028	0.630902	-1.81403	-2.32613	-1.23723	-0.36776	-2.80503	-0.346241	-0.71493	-2.62732	-1.0384	-0.748688	0.356709	0.149272	0.286073	-1.76645	-0.693422	0.371726	-0.700669	-0.255219	-0.408576
LotjaGi3g1v0139800.2.nasc003	-4.05361	-4.43174	-1.94968	-1.64441	-2.9384	-1.71415	0.684217	-0.125346	-1.23158	0.099306	-0.430448	0.399742	-0.255348	-0.362858	-2.76854	-0.256715	0.205318	-2.45052	-1.40586	-0.79261	-2.40116	-1.01348	0.0750084	1.33985	-1.3395	1.33887	-1.36469	1.4549	0.0255004	-0.258868	0.932178	0.781639
LotjaGi3g1v0139800.3.nasc003	-4.29097	-5.56275	-2.30096	-1.56875	-3.31996	-2.0103	0.626127	-0.241371	-1.6019	0.0116101	-0.655673	0.556308	-1.09269	-0.954692	-2.75551	-1.75817	0.228982	-2.81692	-2.20568	-1.26461	-3.16591	-1.53698	-0.267874	0.787018	-1.33539	0.716249	-1.37964	-0.036369	0.23955	-0.535262	0.279977	0.896854
MSTRG.13377.1	0.853879	0.385789	1.45844	0.918182	1.08098	1.52836	2.94615	1.94724	0.237223	1.66314	2.04362	1.96307	1.754	1.3304	0.742313	2.02944	2.25425	0.0517913	1.19201	1.42589	1.31524	1.7685	1.60248	3.3447	1.71418	1.42486	2.25826	2.39435	1.33889	1.41818	2.01896	1.93678
LotjaGi3g1v0139900_LC.1	-7.50819	-7.70989	-7.29877	-7.48855	-7.27961	-7.00838	0.624867	-6.93821	-7.10803	-1.40885	-0.259884	-6.66552	-6.14639	-6.85598	-7.50282	-0.185438	-6.82814	-7.85987	-7.16793	-6.6645	-7.08769	-0.537482	-3.46792	2.25362	0.114828	-6.25854	-7.06454	1.46894	-2.72338	-3.26185	-6.6228	0.0175906
MSTRG.13377.3	-2.11923	-2.34867	-0.902801	0.129124	-3.45645	-1.38478	-1.43132	0.209396	-0.688302	0.467174	0.347907	0.506927	-0.559062	-1.96692	-3.60494	-0.765462	0.276521	-3.10224	-2.76886	-2.53103	-0.700616	-1.93322	-0.920235	1.50759	-2.39071	-2.58039	0.415083	-2.69497	-1.47562	0.462394	-0.89233	-1.77287
MSTRG.13377.4	-1.19035	-1.31612	-0.256077	-0.448866	-0.298926	-0.00729784	0.255318	-0.373221	-1.23311	0.548932	-0.0834617	-0.652248	-1.02738	-0.598864	-0.995174	-0.963205	-1.02761	-1.54998	-0.651654	-0.11873	-0.341426	-0.336817	-0.0905019	-0.213747	-0.065663	0.321454	0.0581842	0.548907	-1.95104	-0.72265	0.136928	-0.501964
MSTRG.13377.5	-0.672842	-0.92279	0.577652	0.124101	-1.04973	0.20854	1.5012	1.00674	-0.69777	0.993701	0.785234	1.07929	0.148064	-0.482584	-1.38177	0.0729342	0.483169	-1.10095	-0.531543	0.0651262	0.0753607	0.316191	0.202888	1.72367	1.46297	1.49765	1.24604	1.45727	0.56359	0.180013	1.00562	0.782861
LotjaGi3g1v0139900_LC.1.nasc010	-4.00835	-4.42883	-3.36401	-3.66154	-4.952	-3.57811	-1.51432	-2.94235	-4.33917	-3.17995	-2.22644	-3.17649	-4.04051	-3.21374	-5.24099	-3.07953	-3.20426	-4.88088	-3.77489	-3.42461	-3.57665	-2.5937	-2.89971	-1.87474	-1.76912	-2.35508	-2.9991	-1.20977	-2.66698	-1.99871	-2.80565	-2.75411
LotjaGi3g1v0139900_LC.1.nasc009	-0.709523	-1.18292	-0.0630696	-0.459765	-1.43577	-0.247589	1.28614	0.633997	-0.504222	0.528282	0.921926	0.668339	0.377232	-0.284386	-1.04431	0.424599	0.443457	-0.537154	-0.36069	-0.305297	0.0293118	0.46003	0.280501	1.75521	1.83059	1.99538	1.13188	1.82204	0.428748	0.799236	0.68565	0.913084
LotjaGi3g1v0139900_LC.1.nasc008	-4.70101	-5.78216	-4.41013	-4.19663	-5.41081	-3.38203	-1.58072	-2.74354	-4.08709	-4.23282	-2.3105	-4.05398	-2.99696	-3.78967	-5.26063	-3.20497	-3.70228	-4.89558	-4.84797	-3.9485	-3.90737	-2.9507	-4.28119	-2.18792	-2.32882	-2.59938	-2.9	-1.5444	-3.72844	-3.99349	-2.78016	-2.60997
LotjaGi3g1v0140000.1	-0.0626063	-0.897526	-2.46173	-1.67154	0.529184	-0.0215123	1.71575	-0.525226	-0.716576	0.806641	0.42476	-0.372776	0.797926	-1.82077	0.178652	-0.698252	1.7026	-0.466691	0.0667106	0.0570007	-1.12086	-0.330178	0.645465	2.7226	1.99534	2.45877	0.449911	1.23232	-0.635665	0.83903	0.552363	0.521481
LotjaGi3g1v0140000.2	-0.713513	-0.342702	1.18599	0.788987	-0.0471653	1.08099	1.09704	0.549713	-0.477296	1.25833	1.41123	1.99752	-0.78802	-1.67595	-0.115985	-1.51865	2.05072	-0.855895	1.07484	-1.28542	0.629462	1.0549	0.512805	2.42973	1.31712	1.28257	0.0927605	1.6867	0.741522	1.32194	0.419859	0.587262
LotjaGi3g1v0140000.2.nasc004	-4.9321	-4.11158	-2.532	-2.87851	-4.8627	-2.68889	-5.43107	-3.60481	-4.7246	-2.91076	-3.13903	-3.4232	-3.48727	-3.11626	-6.05035	-3.06417	-2.4969	-4.37845	-4.74462	-2.5073	-2.77736	-3.18256	-4.36647	-3.60566	-3.15647	-3.62437	-4.36677	-2.58344	-3.45583	-3.04961	-3.08941	-3.4216
LotjaGi3g1v0140000.1.nasc005	-4.69454	-4.96373	-3.89899	-4.12387	-4.69848	-3.69724	-3.55132	-4.60218	-4.44696	-2.9577	-3.32378	-3.91342	-2.58212	-3.39686	-5.12944	-4.18587	-2.99593	-4.23571	-4.93913	-3.17869	-3.79228	-3.88402	-3.64642	-2.15298	-2.62292	-2.73914	-3.49336	-2.39526	-3.82659	-3.3572	-3.5249	-3.2072
LotjaGi3g1v0140000.2.nasc003	-6.20618	-4.96983	-3.46433	-3.19631	-5.04636	-3.34709	-4.09233	-2.78585	-4.23591	-3.35013	-3.20257	-3.04513	-2.90291	-4.6496	-4.7241	-2.49871	-2.91766	-5.15486	-3.80436	-5.03581	-3.57386	-3.6722	-3.22096	-2.30445	-3.29463	-3.2926	-3.60746	-2.86635	-3.23178	-2.32175	-3.17432	-3.29874
MSTRG.13377.23	-1.02608	-0.954074	-1.1774	-0.552204	-1.19558	0.275041	0.515238	0.102883	-1.35875	0.103591	0.259767	0.443279	-0.188189	-0.245546	-0.571657	-0.0719232	0.81255	-1.63822	0.340249	-0.226732	0.00851419	-0.128208	0.704836	1.24991	0.943954	1.37113	0.473982	0.67472	0.919791	1.09797	0.431337	0.520515
LotjaGi3g1v0140000.2.nasc002	-3.25397	-2.33657	-1.4286	-1.6043	-1.93054	-1.57401	-1.98595	-1.77794	-3.57481	-1.1295	-0.756274	-1.06035	-1.68822	-2.74148	-2.299	-1.42395	-0.626624	-2.54945	-1.29171	-1.68468	-0.993244	-1.52155	-1.74554	-0.739101	-1.65937	-1.36894	-1.87163	-1.35062	-0.860462	-0.906787	-1.84913	-1.08005
LotjaGi3g1v0140000.1.nasc003	-2.19664	-3.97862	-3.25931	-3.85792	-3.7123	-3.09361	-0.709587	-2.88025	-1.05429	-2.03675	-1.63567	-2.0424	-2.22552	-3.07114	-2.06838	-3.55181	-2.33705	-3.45745	-3.046	-3.20894	-2.73988	-3.11871	-1.87606	-1.14744	-1.68402	-0.588043	-1.36569	-2.24166	-2.66064	-2.43272	-2.73019	-1.61567
MSTRG.13374.10	0.293277	-0.274963	-0.464903	0.418696	-0.51924	-0.389338	1.59008	1.5384	-1.37044	-0.851428	0.368057	-1.12153	-0.662658	0.00630511	0.990334	-0.912144	-1.70811	-1.48441	-1.03357	0.0300785	0.279007	-1.57884	0.388303	0.00891139	-0.605299	-0.20571	-1.36	-2.03498	0.0964296	-1.77475	-0.596663	-0.788073
MSTRG.13374.11	2.03237	0.538578	1.43452	0.946127	0.66177	0.860797	0.625883	0.785713	0.529813	2.59448	1.76454	1.02911	2.14633	1.89189	0.681066	0.106611	0.830559	2.00971	1.26555	1.43647	0.325861	1.22928	-0.706689	0.498694	0.699517	2.04583	1.77545	-1.72164	1.09838	1.30602	0.708798	-1.93338
MSTRG.13374.12	0.362138	1.97773	2.49682	1.1815	1.73831	2.3353	1.16306	0.802512	0.389933	1.5773	1.66621	1.21419	2.17307	0.0316095	1.81731	0.464567	2.00235	-0.780368	2.18467	0.999088	1.75555	1.15589	1.43336	3.09044	1.38937	3.00353	0.625015	2.03896	1.7056	1.61038	1.23864	-0.159151
LotjaGi3g1v0140100.1.nasc002	-4.73342	-4.7488	-2.02435	-5.23121	-6.87549	-6.3596	-2.6615	-3.56169	-6.34472	-4.41889	-2.66267	-1.27452	-4.18847	-3.87324	-5.26008	-3.57815	-2.26468	-7.31075	-3.76246	-2.94006	-5.16581	-1.55667	-2.99031	-3.3353	-1.10544	-1.26534	-1.20085	-1.60376	-4.3732	-4.85142	-2.90313	-0.575428
LotjaGi3g1v0140100.1.nasc003	-2.68403	-4.43272	-5.42048	-5.67924	-6.2608	-4.0287	-3.13076	-2.25612	-2.88182	-4.28766	-4.81496	-4.36899	-3.37075	-1.84652	-3.71542	-2.88265	-5.51386	-5.43218	-4.85937	-2.5187	-2.63167	-1.81848	-2.87628	-2.85546	-2.76231	-2.1687	-2.9991	-1.59604	-1.91841	-1.66874	-2.82205	0.198727
LotjaGi3g1v0140100.1.nasc004	0.0111236	-2.6895	-0.319414	-2.76855	-2.81561	-1.62571	0.315896	1.12111	-2.1043	0.892649	0.96334	-1.04599	-0.248843	0.353068	0.342204	-2.02639	-0.252692	-0.900909	-2.77399	-0.146428	0.119716	-1.11478	-0.67693	-0.122285	-0.276243	-0.0549867	-1.06974	-1.94608	1.89984	0.755363	1.32339	-0.359877
LotjaGi3g1v0140100.1	1.45003	0.927204	3.06677	2.67624	0.951416	1.95101	3.43193	0.827002	-0.679941	2.69766	3.15581	3.25496	-1.72165	2.05407	0.576058	2.23037	3.80957	1.06567	2.71992	1.67674	1.02275	-0.859458	2.37585	4.49186	2.88275	2.88333	3.12607	3.43449	2.16767	2.54962	1.40611	0.127767
MSTRG.13374.16	2.01947	0.715975	-7.29877	-7.48855	-7.27961	1.75333	1.71755	-6.93821	-7.10803	-7.58325	-6.70647	1.97122	-6.14639	-6.85598	-7.50282	1.13327	-6.82814	-7.85987	-7.16793	-6.6645	-7.08769	-6.6921	-6.66255	-6.24621	1.66049	-6.25854	1.97988	-6.45999	-6.71585	-6.66317	-6.6228	2.28609
MSTRG.13374.13	1.14412	0.991327	1.01039	0.570116	1.83619	0.972397	1.26784	0.756166	2.70798	1.25197	0.919357	1.64748	1.30774	1.31326	0.631234	1.91877	1.56186	1.51551	1.45812	0.976168	0.599064	1.67271	1.38569	1.49229	1.47278	1.68297	2.04292	1.61707	1.27869	1.80277	1.86982	1.83956
MSTRG.13374.14	-3.35503	-7.70989	-7.29877	-7.48855	-0.577195	-7.00838	-6.68095	-6.93821	0.869086	-7.58325	-6.70647	-6.66552	-6.14639	-6.85598	-7.50282	-0.247036	-6.82814	-1.79058	-2.80672	-6.6645	-7.08769	-6.6921	-6.66255	-6.24621	-6.30346	-6.25854	-3.27529	-6.45999	-6.71585	-6.66317	0.679444	-6.8232
MSTRG.13374.15	-1.2064	-7.70989	-7.29877	-7.48855	-7.27961	-7.00838	-6.68095	2.74557	-7.10803	-7.58325	-6.70647	-6.66552	-6.14639	-6.85598	-7.50282	-7.09677	-6.82814	-7.85987	-1.51542	-6.6645	0.90358	-6.6921	-6.66255	-6.24621	-6.30346	-6.25854	-7.06454	-6.45999	-6.71585	-6.66317	-6.6228	-6.8232
MSTRG.13378.1	0.756467	0.648421	-0.514101	0.389972	-0.0800437	-1.19034	-3.6308	-1.92483	-0.827075	-2.51268	-2.4019	-3.07697	-3.05616	-0.997958	0.305928	-0.530556	-1.9651	0.696373	-0.00718327	-0.566826	-1.27293	-1.94198	-2.99231	-5.89571	-4.65737	-6.07249	-2.19768	-3.97047	-3.07624	-3.88039	-2.11778	-3.32219
LotjaGi3g1v0140200.1	0.738673	0.508866	0.583127	0.599894	0.706087	0.464901	0.703975	-0.919594	0.627182	0.35534	0.961331	0.54301	0.524949	0.302815	0.238473	0.720662	0.692478	0.209649	0.885805	0.718012	0.575367	1.26215	0.401809	1.18008	1.41563	1.16926	1.02343	0.790094	1.19506	0.927059	0.962419	0.517541
MSTRG.13379.3	-0.25362	-2.1322	-0.168942	-0.957416	-0.308955	-0.0923904	0.693189	0.836639	0.832674	1.18975	0.00332485	1.00526	0.149492	-2.65797	-0.322308	-1.13575	-0.856627	-1.44734	-0.0256992	-0.77317	-1.14326	1.50167	1.12153	0.886001	1.09253	2.10573	-0.994607	0.909407	1.28538	0.640136	-2.5772	-0.113752
MSTRG.13379.4	-1.48367	-3.41889	-0.309524	-1.65696	-1.10545	-0.576207	-0.367724	0.200375	-0.569686	0.20513	-1.06625	-0.00536694	1.12742	-3.02126	-0.652402	-1.44966	-2.21128	-1.61684	-0.736445	-1.48983	-1.70741	0.751365	0.411266	-0.187029	0.457081	1.54727	-1.40945	-0.0666151	0.907833	0.189563	-2.83233	-0.352545
MSTRG.13379.6	1.07886	1.67561	1.52574	1.60901	0.952254	2.06725	2.60806	2.22496	1.12728	2.16081	2.11951	1.76826	0.175127	1.29008	1.63824	1.6279	2.84341	1.02199	1.40003	1.55045	2.13651	2.12338	2.5082	2.31921	2.40549	2.69721	2.78114	2.92031	1.69824	2.88783	2.24075	2.60996
MSTRG.13379.5	3.23258	3.37434	2.88576	3.23333	3.15212	2.71939	2.07073	2.40641	2.63799	2.37168	2.33759	2.21014	2.22301	2.58277	3.20656	2.69958	2.42407	3.1924	3.02375	2.79292	2.42618	2.23176	2.25018	1.24099	1.61654	0.94965	2.1652	1.9571	2.13771	2.07199	2.28247	2.19661
LotjaGi3g1v0140200.1.nasc010	-1.26621	-1.91153	-0.799052	-2.48427	-1.91634	-0.320819	-1.54398	-0.474016	-0.670013	-1.53976	-0.368299	-1.0908	-0.538874	-2.18211	-2.19442	-2.00177	-1.99032	-1.30323	-1.90126	-1.12787	-0.953368	-0.810475	-0.454692	-0.190136	-1.25013	-0.241419	-0.565741	-0.575237	-0.426821	-0.902786	-0.385509	-0.26409
LotjaGi3g1v0140200.2.nasc010	-7.50819	-2.3834	-2.29577	-2.13735	-0.978659	-1.76038	-0.509198	-1.32814	-7.10803	-1.4171	-6.70647	-1.60997	-6.14639	-2.50514	-1.36506	-1.52118	-0.252422	-4.95775	-2.2889	-2.15484	-1.00525	-2.42754	-2.51597	-6.24621	-0.694284	-0.934734	-2.62843	-0.604239	-1.74374	-0.734909	-1.13638	-1.6036
LotjaGi3g1v0140200.1.nasc009	-2.14515	-1.22895	-2.0724	-0.732006	-1.50848	-0.999237	0.701017	-2.07434	0.807451	-1.12817	-0.0151597	1.75063	1.08936	1.04554	-0.0770675	-0.966629	-1.14616	-1.16225	-0.985527	0.829471	-1.00932	-0.368112	-0.072665	3.03643	-0.0319871	0.938136	-1.48623	-0.137491	-1.10043	-0.35255	0.573479	-0.926124
LotjaGi3g1v0140200.1.nasc008	-0.520997	-0.119251	0.022182	-0.0948026	-0.227271	-0.0623006	0.504616	0.340908	-0.21568	0.906084	0.358757	0.527313	0.981768	-0.551579	0.0190941	0.475657	0.650624	-0.538659	-0.309732	0.285834	0.507691	0.288639	0.731915	0.544325	1.15437	1.32742	0.729676	0.941587	1.0222	1.079	0.74388	1.15978
LotjaGi3g1v0140200.1.nasc007	0.837005	0.571472	0.834405	0.472156	0.47914	0.702085	1.18157	0.459829	0.151472	0.644907	0.63939	0.989603	0.86278	-0.249706	0.527613	0.433028	0.788357	0.80238	0.97453	-0.0241041	0.94711	0.473633	0.552966	0.386543	1.19339	0.829437	0.67167	1.28301	1.10655	1.335	0.402521	0.783766
LotjaGi3g1v0140200.1.nasc005	-1.05019	-1.36301	-0.320732	-0.57634	-1.13763	-0.695415	-1.21062	-1.34901	-2.23445	-1.17691	-1.17273	-1.38363	-1.25063	-1.59837	-1.08717	-1.69697	-1.26176	-0.971852	-0.976554	-1.164	-1.46294	-2.04899	-0.950824	-1.13012	-0.544368	-0.370752	-1.05909	-0.832185	-0.79206	-0.709415	-1.03828	-1.24487
LotjaGi3g1v0140200.1.nasc003	-2.66986	-1.7497	-0.199456	-7.03089	-5.43768	-0.31246	-3.65999	-0.342197	-1.79915	-4.31566	-0.092352	-0.931514	-2.84911	0.0465771	-2.13625	-0.0792397	-0.911162	-0.313725	-4.13807	-1.80541	0.399634	-1.85023	-3.7404	-1.25506	1.88794	1.32414	0.0108484	-0.698329	-0.315852	-2.2742	1.12676	0.809202
LotjaGi3g1v0140200.1.nasc002	-0.798272	0.244743	-0.632576	-1.25941	-0.464299	-0.450862	-0.981993	-0.746939	-0.578837	-0.568595	-1.1688	-1.88376	-0.490741	-1.08719	-0.217517	-0.918623	-0.776312	0.27317	-0.615307	-2.50169	-1.40094	-0.554513	-1.11087	-0.915577	-0.903782	-1.45779	-0.792856	-0.79259	-0.832454	-0.747678	-0.228173	-1.45308
LotjaGi3g1v0140200.2.nasc001	-0.226186	-0.00713225	-0.306216	-0.594424	0.17223	0.00373385	-0.562198	-0.286447	0.446468	0.514308	0.370185	-0.195122	0.0999684	0.33992	-0.550136	-1.23231	-0.0196957	-0.401612	-0.0358551	-0.212794	-0.448158	0.0521058	0.0517316	-0.127778	0.521879	0.33775	0.325123	0.429113	-0.307275	0.453025	0.190241	-0.251344
MSTRG.13379.18	-0.292039	0.360651	-0.980905	-0.186847	-0.51946	-0.518173	-4.45466	-3.15481	-2.1756	-4.72014	-2.3111	-4.10081	-6.14639	-2.34408	-0.338289	-1.83119	-2.0465	0.09633	-1.07022	-2.30845	-1.2502	-3.60857	-3.25188	-6.24621	-6.30346	-6.25854	-3.86659	-3.40492	-4.38845	-3.8111	-2.53283	-3.75037
LotjaGi3g1v0140400.1	-2.27013	-2.02304	-2.62199	-2.9682	-1.82358	-2.66527	-2.28051	-2.57703	-2.51582	-1.79827	-3.14105	-1.40211	-1.58578	-2.05611	-3.00207	-1.69489	-2.3335	-3.10777	-1.5938	-2.52274	-2.23042	-1.36341	-2.15979	-1.24587	-2.61926	-2.20644	-1.66567	-1.10047	-2.64089	-2.03025	-2.28798	-2.59081
LotjaGi3g1v0140500.1	0.78429	1.2721	0.73941	1.04895	0.930611	0.675265	0.280358	0.508594	0.756107	0.64916	1.08339	0.536554	0.0958143	0.673943	1.07929	0.663786	0.446474	0.901074	1.11076	1.13353	0.202764	1.07454	1.02178	0.834547	0.794504	0.892382	0.486608	1.2976	0.278278	0.51868	0.881754	0.711436
MSTRG.13381.1	0.697648	0.830401	-0.968912	0.0747164	-0.825573	-0.178374	-3.64819	-0.929504	-1.01655	-1.91316	-1.04083	-2.23703	-1.86512	-0.229151	-0.0791854	-0.427061	-0.666025	0.311162	-0.201881	0.381942	-0.386242	-1.83588	-2.3875	-5.27007	-4.20589	-4.35112	-2.34385	-2.09508	-3.20751	-2.12501	-1.31878	-0.963802
MSTRG.13382.1	1.00199	1.05535	0.00530397	1.1862	0.857986	0.0230399	-1.29482	-0.943794	-0.808473	-1.96492	-1.01466	-2.8441	-2.14022	-0.324825	1.20967	-0.0641757	-0.604467	1.25087	0.691738	0.8063	-1.203	-1.67056	-3.03537	-4.76223	-3.38035	-4.38347	-1.04562	-1.48651	-3.46638	-3.19767	-1.3351	-2.00088
MSTRG.13383.1	2.93716	3.02377	2.81483	3.0162	3.00443	3.00847	2.72652	2.64576	2.63983	2.80542	2.50712	2.83842	2.66593	2.40335	2.90523	2.84533	3.05197	2.85493	3.02513	2.76306	2.61974	2.57147	2.77064	2.63644	3.07656	3.09022	2.88054	3.01599	2.80853	2.93174	2.59356	2.85315
MSTRG.13384.1	2.93253	3.11272	2.60032	3.01193	2.8065	2.30475	1.08928	1.84472	2.18514	1.615	1.66563	1.43834	1.29552	2.41932	2.94322	2.44893	1.72931	3.03741	2.59257	2.37578	1.98173	1.67191	1.27679	0.908255	0.0157065	0.0804547	1.53827	1.01671	1.23871	1.27901	1.79109	1.39443
MSTRG.13383.2	-7.50819	-7.70989	-7.29877	-7.48855	-7.27961	-7.00838	-6.68095	-6.93821	-7.10803	-7.58325	-6.70647	-6.66552	-6.14639	-6.85598	-7.50282	-7.09677	-6.82814	-7.85987	-7.16793	-6.6645	-7.08769	1.43369	-6.66255	-6.24621	-6.30346	-6.25854	-7.06454	-6.45999	-6.71585	-6.66317	-6.6228	-6.8232
LotjaGi3g1v0140700_LC.1	-0.482943	0.636386	0.911582	0.385596	1.03243	0.934313	0.507908	-0.585546	0.781316	0.748754	0.944809	-0.0599751	-0.0257569	0.0687072	0.142562	0.562613	0.0204288	0.597363	0.778235	0.664593	0.451844	0.149671	0.578401	0.903226	0.780785	0.239543	0.627155	0.520687	1.18812	0.364166	0.877946	0.61595
LotjaGi3g1v0140800.1.nasc001	4.19072	3.92852	4.39542	4.37747	4.2993	4.47193	5.07924	4.54805	4.84457	4.91479	4.89864	4.91181	4.86934	4.48319	4.42348	4.56671	4.91773	4.21836	4.22757	4.30857	4.54783	4.65947	4.76854	4.99882	4.48262	4.57241	4.67097	4.62337	4.80151	4.79833	4.78697	5.08957
LotjaGi3g1v0140800.1.nasc002	3.80931	2.6497	4.02199	1.72652	4.25241	4.60235	5.12778	4.39318	4.79305	5.21277	4.77449	5.25732	5.05382	4.05201	2.19048	4.03313	2.5192	2.13097	4.31128	4.22528	2.99164	4.96153	5.00835	5.10161	4.84846	4.74472	4.70229	4.79622	4.81289	4.72489	4.65205	3.31372
LotjaGi3g1v0140800.1	1.12611	2.79841	2.00199	1.40421	3.18199	2.90807	2.50458	2.65057	1.49848	2.13	1.40748	1.61956	1.85786	2.77252	-7.50282	1.30919	0.837929	-7.85987	2.72487	2.43186	1.9905	1.19598	1.32843	2.93451	1.51707	0.71253	1.786	2.27979	1.78474	2.0593	0.941591	-6.8232
MSTRG.13385.1	2.60762	2.36401	1.47663	3.54034	0.353204	-0.183774	-0.391462	-0.243733	2.07141	1.0152	1.79489	0.733961	-6.14639	-0.836202	3.56214	1.97829	4.1117	3.57567	0.456042	-0.145966	3.04378	1.48539	1.34197	-6.20803	0.57862	-0.0286616	0.970501	-0.191459	-2.42543	-0.549575	0.597773	3.72223
MSTRG.13386.1	2.74587	2.97693	2.58448	3.1898	3.21167	1.78432	2.21021	2.74322	2.89793	2.56963	1.85863	2.67112	2.77732	3.15228	2.98643	2.54639	1.39943	3.0851	3.19164	2.8267	2.51949	2.76532	1.17935	-0.519134	1.93256	0.0449646	2.70942	1.75521	3.28583	2.27489	3.12674	1.83344
LotjaGi3g1v0140900_LC.1	2.90955	3.17656	2.58861	2.9681	2.78427	2.51382	0.280951	1.10864	1.93544	1.38586	1.27262	0.939949	0.868666	1.8252	2.99036	2.16682	1.5987	3.23006	2.73088	2.34395	1.76736	1.29304	0.936049	-1.29417	-1.23084	-1.48911	0.719806	0.597744	0.419634	0.311273	0.992955	0.377867
MSTRG.13388.1	3.11748	3.11782	3.20847	3.46255	3.13827	3.16466	5.02377	3.94995	2.86409	3.09689	3.23817	3.389	3.78221	3.04881	2.98699	4.23361	3.5979	2.98207	2.78828	2.73444	2.8486	3.8775	2.32805	2.53603	2.12808	1.41992	4.30221	3.16601	2.87375	3.08799	4.35523	4.20765
LotjaGi3g1v0141000.1	-1.30893	-1.95015	0.406055	0.128118	-0.245781	-1.17149	1.94401	0.149746	-1.17342	-0.833406	0.439319	0.0686345	0.424482	-0.0617617	-1.35674	0.577029	-0.142456	-1.25961	-0.329395	-0.847309	-1.17236	0.441433	1.19418	4.77232	4.2762	1.97614	1.65239	4.67967	0.197671	1.38857	1.13843	1.3836
MSTRG.13389.1	2.79091	2.88701	2.51028	2.79662	2.60172	2.2841	1.89173	2.19588	2.49648	2.06928	1.91264	1.67548	1.89723	2.43467	2.74956	2.38092	1.87427	2.05956	2.52531	2.25275	2.28954	2.18322	2.29439	1.49838	1.44401	0.706465	1.59568	1.80098	2.25102	2.14138	1.92778	1.7226
MSTRG.13389.2	-1.79978	-3.06002	-1.20514	-4.419	-1.2561	-2.33409	-0.993488	-0.424516	-1.30684	0.842876	0.82326	-1.7983	0.437408	-0.0767298	-1.61746	0.742379	0.815089	0.629441	-1.75152	-1.96515	-2.82409	-2.04598	0.427526	-1.74736	0.907557	0.865821	2.08611	1.08708	0.820187	-0.208469	0.114092	-0.744939
MSTRG.13389.3	1.56893	1.63903	1.07559	1.86687	1.85147	1.94893	1.61321	1.56508	1.03179	1.57735	1.60395	2.06611	1.29811	0.625783	1.51684	1.20392	1.92775	2.79943	1.34911	1.18819	1.20332	1.48031	1.43347	1.93801	2.21896	2.00311	1.67989	1.1772	1.18145	1.57882	1.67551	1.85718
MSTRG.13389.4	-2.15196	-7.70989	-2.1059	-3.92055	-2.16041	0.319326	-0.95344	0.140312	-2.33418	0.364252	0.607241	-0.677648	0.375883	-6.85598	-7.50282	-2.30611	0.0270908	-0.164722	-1.72819	-0.511729	-0.191202	-0.0253486	-0.456841	-2.04422	0.903517	2.24834	0.903006	2.4613	-0.660275	0.207513	-1.0417	-0.164886
LotjaGi3g1v0141100.1.nasc001	-0.383785	-0.938577	-0.181661	-0.63277	-0.589309	-0.513289	-0.533699	-0.935509	-3.89774	-3.38138	-1.49261	-1.70974	-2.71839	-0.555212	-2.14136	-1.75862	-0.554262	-1.59431	-4.2968	-0.761582	-1.51583	-0.756797	-1.95515	-1.84971	-1.07327	-2.05067	-1.44301	-2.48622	-0.1059	-0.563521	-3.39814	-1.04077
LotjaGi3g1v0141100.1.nasc002	-0.761288	-1.56363	-0.797964	-1.47589	-1.61757	-1.75282	-2.12625	-3.25234	-7.10803	-3.46103	-2.34488	-2.53034	-1.67042	-1.25574	-0.896905	-1.10748	-6.82814	-2.48028	-2.46346	-1.42159	-7.08769	-2.74773	-1.54471	-5.19001	-3.66662	-2.41572	-2.54967	-2.37506	-3.43752	-2.53583	-2.52265	-2.36336
LotjaGi3g1v0141100.1.nasc003	1.67179	1.68387	1.23955	1.6789	1.23821	1.78441	1.61057	1.53561	1.06001	1.75335	1.40123	2.13356	0.883582	1.21475	1.8691	1.14925	1.6273	1.56797	1.83068	1.98542	1.47373	2.03993	1.88988	1.58158	1.82394	1.78666	1.38273	2.04802	1.84415	1.90318	1.42178	1.65469
LotjaGi3g1v0141100.1.nasc004	0.470461	0.312338	0.0580772	-0.0764364	-0.837142	-0.0410691	-1.00804	-0.380396	-0.0142474	-0.294326	-1.17852	-0.933499	-5.82245	-0.925552	0.14583	-0.787946	-0.883604	0.121165	-0.267451	-0.2573	-0.125824	-1.16144	0.16053	-1.25906	-1.72972	-1.21047	-0.350257	0.0282801	-0.903974	-0.66055	-1.57805	-0.790725
LotjaGi3g1v0141100.1.nasc005	0.976529	1.71897	0.888112	1.97243	1.65012	1.04857	-0.574625	-0.00365605	0.77665	-0.300127	0.791901	0.05458	-0.154946	0.197462	1.55867	1.18184	0.977093	1.23257	1.16747	1.26184	1.04438	0.509769	0.140522	0.423711	-0.376222	-0.019885	0.143698	0.1147	-0.029484	-0.435224	0.353966	0.520016
LotjaGi3g1v0141100.1.nasc006	-3.9377	-5.51189	-3.84816	-4.04916	-1.07758	-2.11474	-2.30776	-3.38577	-2.7377	-3.54917	-2.86859	-1.80745	-3.82755	-3.70895	-4.87867	-3.51733	-3.28573	-2.4058	-6.21876	-4.3991	-2.36013	-1.24807	-3.2408	0.320276	-0.610605	-2.47824	-3.27643	-3.02675	-0.156655	-3.71029	-3.55985	-1.09743
LotjaGi3g1v0141100.1.nasc007	-4.4175	-4.20368	-3.38021	-4.77044	-3.61911	-1.05373	-2.90692	-3.46513	-2.7056	-4.34765	-2.86581	-3.26717	-2.89042	-3.91124	-3.9678	-3.08732	-2.19484	-2.70053	-3.58552	-2.77931	-3.85578	-4.20774	-2.17343	-2.8645	-2.76917	-2.57216	-3.65111	0.482247	0.00990092	-4.52766	-4.27686	-0.565487
LotjaGi3g1v0141100.1.nasc009	-5.96311	-7.70989	-3.95652	-3.20498	-1.63238	-2.36703	-2.89123	-4.97482	-4.52155	-1.98851	-4.87354	-2.56296	0.102412	-4.61959	-3.33535	-2.6295	-1.25782	-3.12155	-3.81126	-3.86645	-4.35288	-2.88273	-2.86973	-1.90009	-1.19857	-1.29661	-2.16328	-0.768583	-2.76054	-1.33905	-3.55998	-1.76844
LotjaGi3g1v0141100.1.nasc010	0.283039	0.599816	0.698365	0.274602	0.348968	0.134744	0.604394	-0.117641	0.189325	0.128193	-0.365444	0.393895	0.289172	-0.441079	-0.626684	-0.233065	0.00922506	0.455748	-0.0766893	0.280564	0.684242	0.349405	0.327725	-0.0490827	0.829803	0.580094	0.0472399	0.996099	0.716701	0.650066	0.202991	0.432342
LotjaGi3g1v0141100.1.nasc011	0.655651	1.0525	1.39698	1.31237	0.990938	1.31771	0.898365	1.3569	0.946969	1.11766	0.655764	1.07092	1.10983	0.942635	1.05526	1.46945	1.3101	1.5864	1.16793	1.07275	1.31101	1.07566	1.0547	1.45147	1.32574	1.69624	1.21758	0.909848	1.70634	1.23249	0.995569	1.92016
LotjaGi3g1v0141100.1.nasc012	0.153123	-1.28752	-1.27918	-0.442855	0.0500281	-0.324249	-0.109065	-0.557624	-0.57716	-0.120915	-0.489274	-0.929531	-0.882514	-0.242133	-0.848056	-0.634128	-0.474848	-0.0384985	-0.974665	-0.776608	-0.163273	-0.872605	0.455187	0.00962971	-0.226848	0.0742824	-0.0406844	-0.20706	-0.120957	-0.0510027	-0.457788	-0.228433
LotjaGi3g1v0141100.1	-2.64505	-7.70989	-3.44589	-3.8193	-0.959281	0.414522	-1.3949	-0.679011	-2.72439	0.417412	0.0088959	1.13317	0.102187	-3.24708	-7.50282	-2.37917	-0.314642	-1.37213	-1.81864	-1.37417	-0.363125	-0.796152	-1.0577	1.76406	-0.356694	0.194848	-0.265574	0.432412	-0.951418	-0.0875206	-0.141459	-0.450766
MSTRG.13389.5	-1.2932	-1.08151	-1.44463	-1.88935	-0.580267	-0.260096	0.808533	0.084994	-1.07679	-0.534852	1.05743	0.809788	-0.125572	-2.2309	-2.18247	-1.61125	0.939636	0.329302	0.614264	-0.888529	-0.0957759	0.344933	-0.356174	0.451113	1.17177	1.4468	0.523679	-1.52047	-0.247497	0.38272	0.566312	1.44857
MSTRG.13390.1	2.2628	2.73909	2.32209	2.29656	2.50548	2.36983	2.50634	2.54831	2.82797	2.15916	2.32575	2.89578	2.96654	2.25586	1.91268	1.68584	1.45785	1.96354	1.85161	1.45223	1.68018	1.13631	0.605234	0.990964	1.06216	0.342688	1.07615	1.18788	1.40569	1.61444	1.23621	1.0074
LotjaGi3g1v0141200_LC.1	0.201494	-1.16615	0.384155	-0.64014	0.773814	0.864554	1.46722	-1.24723	-7.10803	1.99147	1.4631	0.0812647	-1.33872	0.538561	-7.50282	-4.64371	-4.01104	-7.85987	-7.16793	-6.6645	-4.96123	-6.6921	-4.13787	-4.18023	-3.83681	-1.49649	-3.29897	-3.46166	-6.71585	-6.66317	-6.6228	-2.77357
LotjaGi3g1v0141200_LC.1.nasc005	2.7208	2.61421	2.85978	2.30811	2.60229	2.79346	3.22886	3.20645	2.94482	3.14827	3.30517	3.31537	3.11957	2.92994	1.97268	1.65789	1.64553	1.77664	1.71139	1.36544	1.88639	1.36564	1.82311	1.61257	1.9186	1.6475	1.77401	1.24953	1.13096	2.2608	1.88838	1.77145
LotjaGi3g1v0141200_LC.1.nasc004	0.968026	1.56989	1.72813	1.44753	1.3458	1.27862	1.71598	1.73404	1.433	2.04757	1.84894	1.88975	1.68593	1.68362	1.16045	0.892061	1.25952	1.10113	1.2189	1.08084	1.54869	1.39346	1.70136	1.58172	1.68532	1.74792	1.35851	1.39305	1.68295	2.09873	1.75844	1.4165
LotjaGi3g1v0141200_LC.1.nasc003	-0.691793	-0.140974	-0.164522	-1.12265	-0.124231	-0.139974	-0.378786	-0.608041	-1.23473	-0.813407	-1.4092	0.169086	-1.01681	-1.04444	-0.623369	-0.638151	-0.187452	0.118114	-0.340879	-0.517329	-0.538109	-0.248189	-0.170872	-0.459071	-0.324183	-1.03681	-0.472707	-0.905968	0.244311	-0.875752	0.316265	-0.857794
LotjaGi3g1v0141200_LC.1.nasc002	0.376724	0.0638614	-1.0363	0.216953	-0.208818	-1.3217	-0.529964	-1.09766	-0.581454	-0.970134	-1.34507	-0.526967	-0.863789	-0.698412	0.354148	-0.614198	-1.21081	0.215496	0.205665	-0.44211	-0.304249	0.277545	-0.185685	-0.628278	-0.888098	-0.665778	-0.918354	-1.16722	-0.277846	-0.500576	-1.02829	-0.349935
LotjaGi3g1v0141200_LC.1.nasc001	-0.377261	0.0679466	-0.889552	-0.488508	-1.63048	-0.40781	0.491518	-0.0345094	-1.72364	0.208557	0.254657	0.712791	-0.916706	-0.759131	-0.536374	0.196491	0.707841	-0.0213397	-0.412234	-1.56176	0.34205	-0.119914	1.31579	0.634546	1.07264	0.680981	1.16359	-0.356286	1.39039	0.230647	-0.414377	0.7823
MSTRG.13391.1	3.01105	3.13205	2.64828	3.06647	2.80938	2.29052	1.03708	2.11777	2.33105	1.58776	1.7954	1.64018	1.28683	2.18457	2.98264	2.43026	1.88637	3.04978	2.88874	2.56521	2.25684	1.94245	1.72203	-1.1113	-0.36661	-1.34948	1.47389	0.312207	0.964256	0.78934	1.26204	1.22503
LotjaGi3g1v0141300.1.nasc001	4.61246	4.02914	4.89767	4.19977	3.94399	3.98637	5.59543	5.21336	5.26952	4.89213	5.25188	5.22713	5.41954	5.01875	4.6555	4.95996	4.73543	4.3847	4.86102	4.06309	4.90453	5.5413	5.83745	5.99201	5.66035	5.34452	5.31268	5.45582	5.73744	5.33174	5.44822	5.62717
LotjaGi3g1v0141300.1.nasc002	-4.27748	-2.36427	-2.16011	-4.48783	-3.0332	-3.24253	-4.06395	-4.5442	-4.48027	-6.07619	-4.25849	-4.10697	-2.93848	-2.82545	-4.28391	-3.97147	-4.66471	-5.70632	-4.41744	-4.80927	-3.71246	-4.3657	-3.32608	-3.81874	-4.76784	-3.82608	-3.25537	-4.20233	1.00131	-3.5734	-4.46551	-4.80271
MSTRG.13392.2	-2.2415	-1.63505	-0.564246	-1.74598	-2.34245	-0.6667	1.81603	1.67078	0.952389	2.12402	0.437927	0.134546	0.752481	-1.35521	0.356512	0.781086	0.384171	-1.12971	-0.780288	-1.07257	0.13947	1.20442	0.5746	1.43827	1.73439	1.71419	0.558367	1.08832	0.83509	0.508331	0.0818048	1.33179
MSTRG.13392.3	0.24657	0.744993	-2.60357	0.444152	0.744783	-0.825688	2.00087	2.13561	1.77523	1.76785	1.8592	2.75005	2.14885	-0.134814	0.195982	1.86352	2.08442	-0.468589	0.855167	1.09192	2.04913	2.06764	2.31983	2.99785	2.90242	2.8714	-0.290172	2.58002	2.8538	2.64776	3.07198	2.67421
LotjaGi3g1v0141300.1	-0.547886	0.514947	0.689427	0.970593	-0.514543	0.163295	0.267869	1.15154	1.5501	-1.14618	1.40053	-0.380068	0.544297	-0.136522	0.234166	0.278638	-0.281582	0.445137	1.29932	-1.23046	0.34192	0.510762	0.582781	-0.291074	-1.93476	0.440963	0.130977	0.521136	2.2011	-0.657704	0.826244	-0.507285
MSTRG.13392.1	2.1508	0.688205	2.42194	2.23461	1.6469	1.37853	0.0285049	1.42857	2.78335	0.635508	1.63747	2.964	1.44203	0.488246	1.50193	2.38184	1.47342	1.98167	2.61133	1.30284	2.89234	1.89833	1.44901	1.87767	1.10538	1.64039	2.2075	1.54472	-6.69228	0.461876	1.29757	0.51491
MSTRG.13392.9	-4.08993	0.0448751	-0.268759	-0.385392	1.16083	-3.3119	-1.36892	-1.00027	-0.839121	1.50876	-0.833908	-1.92424	0.615154	1.27319	-2.13594	-1.75572	-0.830611	-0.909908	-0.476789	-2.5704	-1.62245	-0.844862	-1.22599	0.762008	-0.399052	0.564596	-2.37403	0.505868	1.00539	-0.855021	-0.0261981	-1.73624
MSTRG.13392.7	0.37273	-7.70989	1.03563	-7.48855	-7.27961	2.25263	4.10307	2.93726	1.26198	-5.23459	3.44126	2.32865	2.20988	1.19808	1.55852	1.08578	1.76975	1.52542	1.14701	2.42131	2.2347	3.65276	2.54515	3.41238	4.22682	2.44204	3.24599	2.67005	3.09296	3.89571	2.5803	4.16254
MSTRG.13392.8	2.68758	2.71658	0.613107	1.78786	2.15229	2.04573	-0.514121	2.21368	-1.90778	3.21507	-0.139073	2.46519	1.69975	1.12158	2.83127	2.10783	3.56926	2.42541	1.10339	2.42324	0.529169	1.77326	2.18733	0.991393	0.314058	2.20473	2.23794	2.19684	-6.71585	0.384832	1.5537	0.117453
MSTRG.13392.10	1.19932	2.21552	2.39727	2.21372	1.84138	1.98251	2.83829	2.1961	2.59944	2.97969	2.76045	2.64069	2.82024	2.36089	1.09476	2.59792	2.3223	1.74852	2.42632	1.54063	2.68672	2.46763	3.27497	3.72717	3.13903	4.18704	3.26068	3.39491	2.92852	3.52309	3.5527	3.37083
MSTRG.13392.11	-7.50819	-0.846641	-0.0396172	-0.998282	-2.42126	-7.00838	-6.68095	-6.93821	-7.10803	0.147152	-6.70647	-6.66552	-6.14639	-6.85598	-7.50282	-7.09677	-6.82814	-7.85987	-7.16793	-6.6645	-7.08769	-6.6921	-6.66255	-6.24621	-6.30346	-6.25854	2.55444	-6.45999	-6.71585	-6.66317	-6.6228	-6.8232
MSTRG.13392.12	-3.52502	-7.70989	-1.34708	-7.48855	-7.27961	-2.7159	-1.56129	-1.6346	-2.56592	-7.58325	-1.25319	-1.7829	-1.37584	-0.974364	-4.78009	-1.71385	-1.99028	-1.95935	-1.43235	-3.74561	-1.88852	-0.56701	-2.42512	-0.783373	-0.538589	-1.57656	-0.259072	-0.275675	-0.900614	-0.746957	-0.655743	-2.05308
MSTRG.13392.13	-5.38983	-7.70989	-2.57844	-7.48855	-7.27961	-4.72297	-2.36486	-3.30142	-3.85204	-5.94962	-1.55296	-1.92868	-2.46744	-1.92772	-4.38179	-1.88048	-4.01892	-2.66992	-2.29887	-4.24313	-2.16549	-2.77507	-2.86528	-1.80268	-0.88345	-3.31387	-0.617794	-1.2398	-1.59503	-1.52797	-1.61332	-2.25919
MSTRG.13392.14	-1.7737	-7.70989	-0.554984	-7.48855	-0.761872	-0.747938	0.18167	-0.387637	-1.19366	-7.58325	-0.185521	0.478157	-0.0412748	0.820906	-0.530235	-0.98062	-1.54769	0.120776	-0.419729	-0.0474603	-0.817146	0.280713	-0.308865	0.776035	0.578705	0.71212	0.513847	0.610605	0.509399	0.622257	0.163699	-0.783977
MSTRG.13392.15	-3.62686	-1.73894	-1.48789	-1.1885	-1.19356	-2.92371	-1.94589	-2.06861	-2.24786	0.090401	-1.36316	-1.83597	-1.61403	-0.918279	-5.12843	-2.42196	-1.57007	-2.14399	-0.612912	-3.75359	-1.88013	-0.674099	-2.47863	-0.660492	-1.47924	-0.412947	-0.381296	-0.108909	0.626408	-1.6311	-0.632009	-2.2235
MSTRG.13392.16	-1.92042	-7.70989	-1.30218	-7.48855	-7.27961	-1.60485	-0.166071	-0.136075	-1.75366	-7.58325	0.142132	0.366686	-0.0534209	1.05214	-0.963	-0.389024	-0.811831	-0.388593	-0.706505	1.21558	-0.0938006	0.393085	0.169833	0.0873753	0.728872	0.560256	0.614755	0.750116	1.07281	0.440934	0.725378	-0.153147
MSTRG.13392.17	-1.77569	-7.70989	-1.18014	-0.248061	-7.27961	-1.16325	-0.499226	-6.93821	-0.860228	-7.58325	-0.093108	-1.1235	0.127182	0.666616	-1.61285	-0.98907	-1.53781	-4.18916	-0.898009	-2.84856	-0.622067	-0.187178	-0.291567	0.463389	0.233105	1.10533	0.173318	0.811778	-0.373271	-0.00666537	0.361227	0.251305
MSTRG.13392.18	1.37296	2.03893	1.44941	2.38665	2.13862	2.16611	0.586704	-0.820811	2.11848	2.45984	1.53851	0.663714	-0.00845165	2.97879	1.39151	0.836598	-0.257991	0.947272	1.90759	0.274422	1.67253	0.578674	2.05857	0.990158	0.86336	1.99123	-0.462917	0.311506	1.56447	1.4364	0.0864921	1.54373
LotjaGi3g1v0141400_LC.1.nasc002	-5.20333	-5.46143	-6.88261	-7.25904	-6.88905	-6.96867	-3.76627	-4.9551	-6.60539	-4.74712	-1.58473	-4.97578	-4.50889	-4.64301	-3.16449	-6.45624	-5.08552	-5.7426	-6.33727	-6.34686	-6.12888	-5.62411	-4.40071	-3.25447	-0.820703	1.19386	-6.43923	-4.50264	-3.44746	-2.93901	-4.86485	-3.70356
LotjaGi3g1v0141400_LC.1.nasc003	-2.86806	-2.38874	-4.18785	-5.08203	1.56392	-6.61621	-0.779084	-0.597048	-3.5466	-4.92259	-5.24691	-0.975587	-0.500765	-0.877371	-0.684056	-3.94273	1.90421	-3.01184	-5.53407	0.740854	-2.88713	-3.77763	-0.627162	0.661515	-3.40151	-1.48002	-4.93238	-0.565396	4.18987	1.83306	-0.0994658	-0.489767
LotjaGi3g1v0141400_LC.1.nasc004	-7.50819	-7.70989	-3.64173	-5.86735	-7.27961	-0.497309	-6.68095	-2.70936	-7.10803	-7.58325	-6.70647	-6.66552	-6.14639	-2.11706	-7.50282	-7.09677	-6.82814	-7.85987	-5.65798	-6.6645	-7.08769	-6.6921	-6.66255	-6.24621	-6.30346	-1.08309	-2.85084	1.87584	-6.71585	-6.66317	-6.6228	-6.8232
MSTRG.13392.19	-3.38364	-3.48623	-3.9243	-5.79104	-3.16665	-5.38884	-4.28593	-2.41574	-3.77035	-7.58325	-6.70647	-5.86905	-2.14879	-1.37078	-3.09403	-2.8688	-5.44173	-3.71376	-7.16793	-6.27707	-3.68284	-5.87261	-4.72151	-0.343885	-6.30346	-6.25854	-3.53735	-2.34075	-1.49046	-4.19138	-5.05946	-5.15566
MSTRG.13392.25	-3.86348	-3.70124	-3.44248	-3.47309	-5.6794	-4.2016	-4.87549	-6.93821	-4.83193	-4.57691	-2.37342	-5.23354	-2.2508	-1.4395	-3.46876	-2.73016	-2.98053	-3.09013	-3.81472	-5.34249	-3.07827	-5.17983	-4.27997	-3.01674	-2.26045	-0.156297	-2.30654	-3.10527	-1.95822	-0.840277	-1.70806	-3.60098
MSTRG.13392.26	0.998585	-7.70989	2.07182	2.66038	2.02423	1.7012	2.34184	1.70478	2.32534	0.923346	-6.70647	1.53772	-6.14639	1.72058	1.19791	2.23646	-0.337456	2.11062	2.47157	1.43755	1.44943	1.71807	0.956719	2.19147	0.311434	1.3349	1.20414	1.45469	1.50303	-6.66317	3.32738	2.49005
MSTRG.13392.29	-0.895053	-1.06143	-1.87227	-3.17939	-1.67849	-1.47871	0.655181	-6.93821	-1.75353	-0.850371	0.752011	-0.950241	0.178133	-1.52595	-2.44751	-1.21696	-1.9337	-2.95469	-2.64997	-3.35352	-1.99934	-1.22865	0.196708	-0.416578	0.474436	0.739168	-2.10412	-0.923587	1.99901	0.876443	-0.142033	0.260945
MSTRG.13392.28	-2.82416	-2.21261	-4.50375	-6.1613	-3.34232	-4.17051	-3.39979	-3.80022	-4.39854	-7.58325	-6.70647	-3.21547	-2.79012	-2.79708	-3.08866	-3.48298	-5.39841	-4.62347	-7.16793	-5.50502	-4.84463	-4.67459	-1.24908	-1.85227	-6.30346	-6.25854	-3.93936	-3.63725	0.415782	-0.926965	-1.52338	-4.18347
MSTRG.13392.30	0.238014	1.70045	-0.610692	0.618877	-0.742701	-1.66228	-0.662718	-0.822585	-0.0907615	-7.58325	-6.70647	2.09933	3.05369	-0.801314	1.23009	0.501485	-0.254394	0.268584	-7.16793	-2.99214	-0.394159	-1.31235	-0.955078	0.98777	-6.30346	-6.25854	-1.27886	0.310996	-0.360818	0.730186	2.47433	-2.08735
MSTRG.13392.31	-0.668501	-1.55872	-3.38865	-4.43066	-1.50627	-2.93278	-1.36556	-3.51879	-2.8695	-0.882064	-0.57499	-1.39864	-1.03561	-2.00012	-0.943163	-2.32653	-3.097	-3.63292	-4.92784	-4.77881	-2.77111	-3.10581	-0.886154	-0.0496714	-1.93882	0.681755	-2.66212	-1.28282	-0.534014	-0.0428737	-1.02509	-1.05913
MSTRG.13392.32	-7.50819	-7.70989	-7.29877	-7.48855	-7.27961	-7.00838	-6.68095	-6.93821	-7.10803	-7.58325	-6.70647	-6.66552	-6.14639	-6.85598	-7.50282	-7.09677	-6.82814	-7.85987	-7.16793	-6.6645	-7.08769	-6.6921	0.932318	-6.24621	-6.30346	-6.25854	-7.06454	-6.45999	-6.71585	-6.66317	-6.6228	0.745202
LotjaGi3g1v0141500.1.nasc001	-1.21672	-1.37055	-1.38206	-1.52399	-1.5673	-1.70059	0.45477	-0.522048	-1.99206	-1.50168	-0.647553	-1.19153	-0.583286	-1.18813	-2.21437	-0.461207	-1.29715	-1.38683	-1.1996	-1.16119	-0.698335	-0.301102	-0.849616	-0.133942	0.239296	-1.20409	-0.549833	-0.778665	-0.746648	-0.854396	-0.566346	-0.285555
LotjaGi3g1v0141500.1.nasc002	-3.80755	-3.4205	-3.20757	-3.5287	-2.86696	-3.70507	-0.387434	-0.880058	-2.83583	-2.22615	-2.60076	-2.71395	-2.12481	-3.17489	-3.72032	-1.47448	-4.02899	-1.93687	-3.03364	-1.91125	-2.98115	-1.50052	-2.46283	-1.22317	-1.01578	-3.5075	-1.30392	-2.47734	-1.92163	-2.06205	-1.60955	-0.889427
LotjaGi3g1v0141500.1.nasc003	0.568156	-1.28968	0.161967	0.452264	0.190109	2.66766	0.000869179	0.0921951	-0.984639	-1.78951	0.894404	-0.929817	1.14826	0.702869	0.408549	0.215055	-3.41205	-0.0252722	0.404091	0.148068	0.227563	0.28919	0.679664	0.169367	0.377835	-0.932489	-0.239543	0.247942	-0.370485	0.655051	1.07901	1.49523
LotjaGi3g1v0141500.1.nasc004	1.25302	-1.07505	2.10471	2.23977	0.798891	1.01997	2.49568	2.3344	1.43345	1.08646	3.54986	1.18601	2.68121	2.85294	-0.512219	2.91723	-0.176515	1.25419	1.92544	1.6392	0.869224	0.121171	1.87075	1.57782	1.38384	-0.23339	2.14548	2.18625	1.70877	2.17603	4.29371	2.21739
LotjaGi3g1v0141500.1	3.52899	3.74823	3.34649	3.20766	3.61431	3.043	4.08049	3.37936	2.26805	4.26515	4.37713	3.78376	4.92889	4.08269	3.99639	2.93622	3.13528	2.10206	2.45844	2.31696	3.86586	4.24099	4.199	4.99225	3.04756	2.92735	3.78949	4.39042	2.5713	3.86315	3.89948	4.28102
LotjaGi3g1v0141500.2.nasc001	-1.42543	-1.60188	-2.95569	-1.83969	-2.49208	-2.19321	-2.72101	-4.06957	-2.30048	-2.87213	-2.87466	-3.32484	-4.19172	-1.66985	-1.89245	-3.49889	-2.31425	-1.95171	-2.08552	-3.78397	-3.85442	-2.23787	-4.14065	-2.82844	-3.46515	-4.18868	-2.81466	-3.98741	-3.46281	-4.4928	-4.17377	-3.5491
LotjaGi3g1v0141500.2	4.68929	4.56049	5.11192	3.28441	3.91251	4.91849	6.2945	5.80879	4.47	5.07304	4.66889	5.71001	4.36132	2.78281	3.38972	5.17537	6.07998	3.60588	3.52696	4.37835	4.52232	5.30035	4.27031	6.52451	6.23145	5.35137	5.36614	5.18787	5.39611	4.91671	3.6502	4.46383
LotjaGi3g1v0141500.3.nasc002	1.59229	1.04884	1.67233	1.88892	1.33902	0.573586	-1.85516	-0.718084	-0.80915	-1.59775	-0.872902	-1.89339	-1.31114	-0.412434	2.30906	-1.05123	-1.58324	-1.04649	-0.304337	0.815513	1.0446	-1.4797	-1.39609	-1.80479	-1.07318	-2.24533	-2.2386	-0.126966	-2.24989	-1.2297	-1.67512	-2.45299
MSTRG.13392.45	0.598793	2.29979	3.45972	3.45481	2.65453	2.21745	1.36513	2.00839	3.12075	1.37999	1.64296	2.02204	2.49893	3.06739	-0.103152	2.53356	2.24529	2.37659	1.9196	2.4131	2.164	2.5984	2.5624	2.71644	0.326047	0.064332	1.70762	1.9407	1.30147	1.97254	3.16418	3.31708
LotjaGi3g1v0141500.5	-2.59217	-2.4757	-2.2966	-2.2892	-2.46813	-2.14442	-3.64933	-2.68886	-3.66077	-4.43781	-2.28068	-3.2714	-1.97538	-2.28064	-2.83836	-2.63745	-2.95216	-3.20379	-2.3395	-2.22683	-2.3415	-3.4114	-2.10987	-3.3413	-2.4548	-2.569	-4.22478	-2.29675	-3.34011	-2.08095	-2.29125	-3.17041
MSTRG.13393.1	2.55344	-7.70989	1.99897	-7.48855	2.24524	1.78042	0.540022	1.14777	1.55993	0.0496993	1.33617	0.323806	0.0451719	1.51417	2.39019	1.94318	1.23348	2.54422	2.17493	1.83533	1.42648	0.907609	0.623696	-1.59455	-0.66277	-1.02039	0.44763	0.132497	0.706961	0.667085	0.880475	0.772838
MSTRG.13394.1	2.88356	3.346	2.19727	3.30966	2.74345	2.29138	1.29211	1.88201	2.12985	1.81115	1.56212	1.34749	1.06387	2.24191	2.89251	2.11734	1.54949	2.96927	2.46104	2.47792	1.81384	1.37013	1.3513	-0.599943	0.376094	-1.32873	1.56789	0.957661	1.20717	0.899717	1.33266	0.999036
MSTRG.13395.1	2.96527	3.07376	2.51255	2.92724	2.79998	2.31642	0.877688	1.83698	2.38713	1.76801	1.60838	1.49264	1.54455	2.44736	2.82385	2.43793	1.55691	3.0137	2.65263	2.4095	2.27766	1.54171	1.43795	-0.927114	0.200257	-1.32578	1.51558	0.576384	1.32266	1.47791	1.41839	1.10548
MSTRG.13396.1	0.373607	0.584508	0.420232	0.600149	0.0204863	0.230739	-1.48769	-0.462145	-0.110401	-0.174551	-0.643527	-0.336304	-0.641731	0.0513397	0.814174	0.269334	-0.225662	0.686327	-0.0191304	-0.143963	-0.193343	-0.511929	-0.0154684	-0.624344	-1.68112	-0.948334	-0.530982	-0.93418	-0.31371	0.228708	-0.628488	-0.228699
LotjaGi3g1v0141600_LC.1	1.69434	1.65777	2.10436	1.88129	1.86072	1.26475	1.26709	1.36434	2.11464	1.43225	-0.0277343	1.05355	0.336334	1.48222	1.21643	1.91444	1.33021	2.3042	1.74658	1.51394	1.49117	-0.384875	0.603934	-1.27451	-0.516297	-1.65766	-0.158317	0.45889	0.919957	1.14955	-0.0350773	0.105649
MSTRG.13398.1	3.29245	3.52619	3.84274	3.59566	3.30129	3.90078	3.47161	3.66621	3.71697	3.76665	3.64801	3.86648	3.46756	3.61409	4.42684	3.80887	4.73377	4.61032	4.79527	4.15464	4.17298	4.61601	4.33247	5.06018	5.65292	5.3773	5.04752	5.14614	4.79736	4.11864	4.796	4.84258
LotjaGi3g1v0141700.1	1.06471	-7.70989	-7.29877	-7.48855	-7.27961	-7.00838	-6.68095	-6.93821	-7.10803	-7.58325	-6.70647	-6.66552	-6.14639	-6.85598	-7.50282	-7.09677	-6.82814	-7.85987	-7.16793	0.18958	0.0811933	-6.6921	0.297413	-1.53159	-2.43992	-2.5151	-0.104995	-6.45999	-6.71585	-0.00807658	-6.6228	-6.8232
MSTRG.13398.4	1.27679	2.00982	2.00824	1.90399	1.04629	1.3165	2.07004	2.06757	2.03491	2.17758	2.49823	2.57478	2.313	1.76845	2.64628	2.26878	2.75572	2.95479	3.90408	3.82533	3.23977	3.08055	3.15076	3.28695	4.65464	4.87561	4.22905	4.23197	3.42866	3.66747	3.02341	2.84247
MSTRG.13398.5	1.78731	2.13405	0.650231	2.17508	2.30535	-0.103862	0.419063	0.403743	0.400866	2.47208	2.96703	2.93633	2.77142	0.713023	0.895454	2.64731	0.805287	1.33447	1.78925	3.50904	3.24398	1.31549	3.85084	1.8127	2.94677	4.95556	4.47458	4.53811	1.41801	3.85983	1.33979	1.21775
LotjaGi3g1v0141700.1.nasc005	1.06933	-7.70989	-7.29877	-7.48855	-7.27961	-7.00838	-6.68095	-6.93821	-7.10803	-7.58325	-6.70647	-6.66552	-6.14639	-6.85598	-7.50282	-7.09677	-6.82814	-7.85987	-3.74369	2.50713	2.01547	-3.70611	2.45091	2.3327	3.64806	3.53391	3.04131	-3.48818	-2.6191	2.31183	-6.6228	-6.8232
LotjaGi3g1v0141700.2.nasc005	-7.50819	0.973152	1.03632	0.763884	0.345605	0.458245	1.24598	1.42429	1.05915	1.84664	1.5656	1.67956	1.28266	1.56198	1.74895	1.60803	1.98643	2.20535	2.63453	-6.6645	-7.08769	2.08077	-6.66255	-6.24621	-6.30346	-6.25854	-7.06454	3.19356	2.50885	-6.66317	1.7282	2.09528
LotjaGi3g1v0141700.2.nasc002	-2.65374	-1.948	-2.83776	-2.44572	-1.91793	-2.88259	-3.43844	-2.86423	-2.44173	-3.52121	-2.69493	-2.34452	-4.0918	-2.9468	-2.2084	-2.5973	-3.17086	-2.05168	-1.85067	-1.82975	-7.08769	-2.47048	-4.48015	-6.24621	-6.30346	-6.25854	-7.06454	-2.26858	-2.49807	-6.66317	-3.39017	-2.96059
MSTRG.13399.1	2.39727	2.49581	0.13099	2.32413	2.07354	0.205268	-2.74503	-1.0767	0.504953	-2.28441	-1.14124	-2.20188	-1.26765	0.781787	0.995223	0.146968	-1.3466	0.959533	-0.117202	0.596184	-7.08769	-2.58492	-3.37335	-5.83086	-5.42214	-5.93714	-3.12656	-5.33141	-2.44494	-1.76368	-1.74918	-2.72647
LotjaGi3g1v0141800.1	1.76516	1.92127	1.11587	1.89547	1.97242	0.700643	0.297539	0.886231	1.30057	0.617804	0.513176	0.261359	1.23627	1.99441	2.08675	1.13539	-0.0310707	2.01222	1.68659	1.26403	1.07172	0.387878	0.995231	-0.498309	0.330688	-0.0045574	0.257756	-0.55042	0.995649	0.852793	0.36128	0.912342
MSTRG.13401.1	2.51955	3.01288	2.37845	2.77029	2.75428	2.14821	0.956001	1.81269	2.51881	1.84915	1.73622	1.48181	1.52874	2.01291	2.85601	2.17057	1.54849	2.76121	2.48299	2.1797	2.35656	1.84486	1.74668	-0.441179	0.310125	-1.06592	1.49804	0.376274	1.63685	1.36251	1.40265	1.14878
MSTRG.13402.1	3.52034	3.48965	3.1962	3.6353	3.39957	3.00746	1.73623	2.02494	2.36676	1.8232	1.95802	1.42616	1.10026	2.53554	3.453	2.85805	2.11978	3.57727	3.04359	2.87517	2.36125	1.62981	1.66081	-0.00562582	0.0215745	-1.58768	1.56039	1.16106	1.23204	0.774686	1.70686	1.62873
LotjaGi3g1v0141900.1	1.69991	1.55441	1.65642	1.90606	1.82463	1.93318	1.79318	2.58164	0.549128	2.21986	1.84841	1.76245	2.58746	1.18449	2.12049	2.28814	2.36865	1.80775	2.22178	1.75928	1.45729	1.2114	1.28111	1.39808	2.67311	2.26713	2.56898	2.25335	1.44673	1.09148	1.52703	2.10042
LotjaGi3g1v0141900.2.nasc006	-7.50819	1.35024	-0.337684	1.2214	-0.437792	1.09745	0.369101	0.0923432	0.257415	-0.184774	-3.41669	0.581089	-1.79122	-1.52028	-3.43366	0.136156	1.32371	-0.851067	0.550902	-0.319094	-0.473096	0.42931	0.622399	-0.822765	0.664149	1.47926	0.412799	1.16717	-0.282919	-6.66317	0.76162	0.366636
LotjaGi3g1v0141900.1.nasc008	-7.50819	-1.27211	-0.44951	-0.492601	-0.0798412	-0.899743	0.957974	0.662868	-0.0692304	-0.740076	1.36073	2.09423	-0.825342	1.49927	-2.88428	-0.106732	-0.60967	-1.19443	-0.399227	0.401958	-0.433001	0.799574	1.57486	2.58055	0.393928	1.65997	0.201447	1.79119	-0.142054	-6.66317	1.847	0.166096
MSTRG.13403.3	2.98556	1.63712	2.53976	1.66794	1.78192	2.24094	2.63518	1.70255	2.00788	2.19137	1.81091	1.12352	2.08945	1.87671	2.56519	2.44677	2.08614	2.67419	2.68412	2.58842	2.22018	1.79705	1.71212	-1.23434	2.5428	1.46399	3.04673	2.11194	2.5579	2.91691	1.42752	2.47208
LotjaGi3g1v0141900.2.nasc005	-1.75078	-0.652847	-1.73762	-1.914	-2.83089	-1.40991	-2.704	-2.49617	-2.31225	-2.03615	-3.47104	-3.34267	-3.16171	-3.27725	-1.55748	-2.12731	-3.13811	-2.83566	-1.47312	-1.36032	-2.61895	-1.68235	-3.74251	-5.00358	-4.71002	-4.24488	-1.95932	-6.45999	-3.14819	-2.44922	-2.93844	-3.0704
LotjaGi3g1v0141900.1.nasc007	-7.50819	-5.2955	-5.1338	-1.93744	-2.46333	-4.57802	-4.84856	-2.02343	-4.35218	-2.16161	-3.39645	-5.09476	-2.8364	-4.45135	-5.06854	-5.14992	-2.51298	-2.09426	-4.91329	-4.68261	-3.14577	-4.99552	-5.25721	-4.88818	-4.42871	-5.06833	-5.28522	-1.86031	-4.23929	-6.66317	-4.65412	-5.29596
LotjaGi3g1v0141900.2.nasc004	0.0767724	0.0635455	-0.264948	-0.209307	-0.684124	-0.0849843	-1.5189	-0.882239	-1.22271	-0.606196	-1.38972	-1.31298	-1.02068	-0.795345	-0.475053	-1.2137	-1.4645	-0.172781	-0.672512	-0.659887	-1.05004	-1.32002	-0.241628	-2.50183	-1.44623	-2.18138	-1.22118	-1.96836	-1.01851	-0.661577	-2.55328	-1.53553
LotjaGi3g1v0141900.1.nasc006	-7.50819	0.200903	-0.115084	-0.256668	-0.270266	-0.157174	-0.779496	-0.396368	-1.06633	-0.772277	-0.825148	-0.744278	-1.085	-0.701248	-0.310015	-0.629592	-0.0478294	-0.612731	-0.443706	-0.537619	-0.630578	-1.60616	-0.133757	-1.59878	-0.524519	-0.0310714	-0.974906	-0.124645	0.0102964	-6.66317	-1.27066	-0.688458
LotjaGi3g1v0141900.2.nasc003	2.09749	1.22811	-0.0973462	0.511246	0.784443	0.650973	-2.77539	-1.02743	0.0987634	0.205062	-2.05332	-0.859218	-1.05462	-0.260095	0.926661	-1.26618	-0.2027	1.54663	0.607804	-0.490979	0.0969864	-0.932695	-0.641395	-2.46682	-2.22285	-1.23187	-0.569302	-2.23416	-0.273637	0.28968	-1.4097	-0.951793
LotjaGi3g1v0141900.1.nasc005	-3.85384	1.425	1.55292	1.35632	1.20215	0.207071	0.18043	-0.490462	0.503583	-0.325262	1.09876	0.613981	-0.580037	0.625497	1.01241	1.46199	0.0451418	1.20893	0.923048	0.327653	0.40216	-0.21208	0.101556	-2.74241	-0.125835	-0.546857	-0.0165486	-0.278982	0.0229493	-4.23906	-0.229711	0.162333
LotjaGi3g1v0141900.2.nasc002	-0.037964	0.0438857	-0.622084	-0.0668166	-0.302056	-0.86719	-1.38552	-1.40185	-1.59452	-1.49932	-0.69163	-1.29943	-1.0765	-0.63412	-0.0762061	-1.67305	-1.61694	0.254784	-0.300584	-0.368236	-0.567214	-1.2626	-1.54484	-2.65539	-2.53872	-1.58038	-1.29121	-6.45999	-0.952147	-1.36233	-1.62141	-1.31182
LotjaGi3g1v0141900.1.nasc004	-7.50819	-5.85759	-5.4979	-2.06303	-1.06616	-3.16874	-2.85802	-1.974	-2.06734	-3.09085	-5.38729	-4.76783	-1.97196	-4.57416	-5.32351	-4.09584	-1.99402	-5.66498	-1.70736	-5.0172	-4.75056	-4.20285	-4.93973	-3.38396	-2.48461	-2.61816	-1.66653	-0.482104	-5.42754	-6.66317	-4.78436	-5.65338
LotjaGi3g1v0141900.2.nasc001	-0.0264403	1.80629	0.354411	2.07068	1.95839	0.766178	2.21131	2.07375	1.53468	-1.74627	1.22427	0.758116	1.27461	-0.391875	1.82398	2.07575	0.60997	0.623265	1.6208	1.94442	-0.131545	2.13265	2.08522	-0.616928	-0.51847	-1.35188	2.03409	-3.2219	-1.93055	-2.67296	-0.819031	1.87469
LotjaGi3g1v0141900.1.nasc003	2.53671	2.24341	2.58929	2.24821	1.57296	2.58438	1.36384	1.40544	2.03015	2.75865	2.3748	1.75368	2.23433	2.95983	2.50541	0.166908	2.43471	2.90545	2.31671	1.87121	2.34464	1.03764	-0.401596	2.48315	3.10074	3.69979	2.48054	3.11749	3.45917	3.12249	2.66839	1.56806
LotjaGi3g1v0141900.1.nasc002	-0.291853	-1.33541	-1.85958	-0.652927	-1.97068	-2.61629	-2.6649	-1.73062	-4.0783	-0.872357	-1.85187	-3.81546	-0.770958	-0.0175856	-0.881009	-0.789241	-3.52631	-0.0206137	-2.23856	-1.51893	-0.30639	-5.8124	-2.77427	-4.01956	-2.39624	-3.40453	-1.7305	-3.98485	-0.796447	-2.79287	-2.55561	-2.14953
LotjaGi3g1v0141900.1.nasc001	-3.99769	-3.50212	-4.46782	-3.67826	-3.58805	-3.86605	-4.65813	-2.23994	-1.99048	-3.47112	-3.21406	-4.37305	-3.56642	-3.3044	-3.36383	-5.03482	-4.70419	-4.31255	-4.55923	-3.9293	-3.20586	-3.26926	-4.3965	-4.06724	-4.03346	-5.41284	-3.89801	-4.81006	-6.37034	-4.20619	-3.81086	-4.5738
LotjaGi3g1v0142000.1.nasc001	-0.817784	-0.172046	-0.348599	-1.10445	-1.14764	-1.53602	-1.14975	-1.11441	-0.948677	-0.984108	2.12037	-1.31864	-0.810996	-1.4372	1.68844	0.142449	-0.947933	-0.446354	-0.0157887	0.956227	0.15281	-1.72747	0.230048	-2.74209	-0.324609	-0.180855	-1.93359	0.520934	0.0749853	0.0207461	-1.05018	0.16562
LotjaGi3g1v0142000.1.nasc002	3.29968	3.52223	2.93144	3.30717	3.03644	2.64662	1.36526	1.6919	2.30576	1.77646	-6.70647	1.46349	1.22649	2.15926	2.95576	2.37942	1.74309	3.35888	2.80231	2.66772	2.10829	1.41083	0.921199	-2.20509	-1.15476	-1.97694	1.14187	0.0017889	0.853974	0.997557	1.74933	1.21003
MSTRG.13405.1	1.99517	2.21781	2.24723	2.60757	2.87808	1.87372	3.2273	2.20739	2.06365	1.70059	2.0675	2.74811	2.88365	2.02394	1.68848	1.97636	2.34129	2.49086	1.61202	1.49479	1.71395	1.40425	3.08221	2.69654	2.10578	2.30439	2.49553	2.60427	2.57426	1.97183	1.91748	1.85681
LotjaGi3g1v0142100.1.nasc001	-3.4938	-3.93459	-4.49226	-3.22593	-2.74789	-4.68349	-3.20062	-4.60574	-2.52254	-3.43509	-3.73331	-3.27252	-3.8151	-3.08751	-3.85879	-4.26273	-3.52233	-3.49023	-3.83234	-1.85977	-3.34417	-2.11517	-2.14019	-4.13872	-2.99688	-1.567	-4.01408	-3.83124	-2.92805	-1.5541	-5.79081	-4.17072
LotjaGi3g1v0142100.1.nasc002	-1.65102	-0.82118	-3.84609	-1.36282	-7.27961	-2.39992	-3.10299	-2.66542	-1.59146	-2.60694	-2.35467	-3.77756	-2.37975	-4.92636	-1.17236	-1.17599	-4.49434	0.214263	-0.433305	-5.85423	-2.37743	-1.15053	-3.70885	-5.24334	-2.01135	-0.485535	-1.67346	-1.71711	-0.719913	-2.45714	-1.45867	-3.69588
LotjaGi3g1v0142100.1.nasc004	-3.03006	-1.09356	-1.5277	-1.8357	-2.22302	-2.27969	-2.21784	-2.09226	-2.4431	1.38002	-2.10137	-3.26295	-1.47749	-1.06368	-1.79485	-2.01579	-1.35971	0.0473753	-0.704797	-0.697393	-2.13746	0.459676	-0.380375	-1.44528	-0.714591	0.453295	-1.2953	-0.325431	-0.324089	0.586908	-1.04207	-0.0801418
LotjaGi3g1v0142100.1.nasc005	2.45829	2.40049	2.25971	2.62347	2.59031	2.55802	2.03367	2.07299	1.98012	2.01526	1.71447	1.55456	1.77419	1.79232	2.39564	2.39151	1.98631	2.35084	2.37221	2.35255	1.93487	2.2557	1.84131	1.81986	2.14911	2.09166	2.03022	2.42639	2.08663	2.00934	2.02031	1.84123
LotjaGi3g1v0142100.1.nasc006	-0.69262	-1.57235	-1.87509	-0.972216	-1.45988	-0.8975	-1.46387	-2.18968	-1.59909	-0.329617	-1.19681	-1.75373	-1.41621	-2.91534	-1.30307	-2.04759	-1.76867	-1.00382	-2.06301	-2.30194	-1.81064	-2.02983	-1.63576	-1.5725	-0.717817	-0.627742	-0.918063	-1.0458	-1.36222	-0.863423	-2.23544	-1.31383
LotjaGi3g1v0142100.1	1.1813	-1.72638	2.70994	2.54422	1.58501	2.06069	3.02989	2.21076	0.137742	3.71341	1.97307	3.52581	2.53184	1.25192	-0.28497	2.10782	3.63196	1.39621	1.95897	1.81354	1.6522	3.67984	3.38226	4.18868	3.8187	3.69524	2.8267	3.92768	3.49311	3.45898	2.98865	3.18083
MSTRG.13405.2	3.07742	2.26992	3.47018	2.55354	2.7627	3.46071	4.18783	3.65447	3.66188	4.22129	4.37355	4.38704	4.15521	2.99226	2.87253	3.22617	3.68055	1.99601	2.92467	2.78111	4.45931	4.51293	5.00522	4.57816	3.26299	3.09532	3.92366	3.93995	3.42611	3.25665	3.54927	3.66275
MSTRG.13405.3	2.5886	2.19142	3.46748	2.81273	3.13662	3.90068	3.13571	3.5793	3.9288	4.13688	3.79534	3.57046	3.60709	3.33739	3.20966	3.42918	4.04666	2.96932	2.62568	2.4056	3.12017	3.96438	3.24504	4.41371	3.85811	3.27977	2.87152	3.71833	3.21649	3.53184	3.72367	4.22074
MSTRG.13405.4	2.0575	2.50007	1.8181	2.96834	2.82813	3.15263	1.16068	2.0294	3.16239	2.8616	2.29525	1.59684	-0.792281	2.24974	3.25962	2.25837	2.1657	1.64599	2.93882	2.78546	1.98357	2.8599	1.68959	2.36507	1.571	1.81578	1.75612	1.69376	2.53925	2.51053	2.60892	2.30291
LotjaGi3g1v0142200.1	2.69005	2.96382	3.62316	3.9226	2.0059	3.79179	3.65303	3.75417	2.59877	1.68243	3.17929	4.71501	4.18896	3.46341	2.96533	2.73358	3.53853	-0.205745	0.810687	2.5748	4.33555	2.37944	0.508406	5.71759	3.0088	-5.13627	2.73615	-0.44424	1.78892	-3.73602	2.00407	3.79456
MSTRG.13406.1	2.15085	1.75032	1.64359	2.3782	1.65209	0.146376	2.48738	1.0968	2.3796	1.61189	2.26629	1.81461	2.43664	0.5296	2.13096	1.9762	1.54913	2.75433	1.72976	1.38165	2.28626	2.05041	1.93341	2.52231	2.09431	0.358755	1.4392	2.43715	2.9189	2.86706	2.32553	2.08409
MSTRG.13406.2	2.07653	2.44103	2.42753	1.94604	1.89669	3.3139	1.90655	2.53391	0.61465	2.73244	1.87911	2.62438	1.81955	2.20128	2.06006	1.26642	2.91477	0.775045	2.40915	1.80042	1.67963	2.36981	2.36756	2.63561	3.48168	3.50321	2.81302	2.18287	1.11193	1.50105	2.06388	2.7573
LotjaGi3g1v0142300_LC.1	-1.22304	-0.021559	-1.11313	-0.841541	0.400905	-1.65704	-1.27515	-2.05004	-0.32575	-1.6462	-2.26126	-3.02195	-1.99192	-2.15017	-1.82952	-0.296049	-2.34156	-2.29317	-1.3462	-0.288154	-3.82227	-1.66323	-1.19499	-3.30184	-2.85557	-3.16152	-2.15599	-2.56534	-1.66489	-1.87676	-1.9931	-1.94524
LotjaGi3g1v0142300_LC.1.nasc002	-2.82093	-1.66433	-3.00257	-2.20416	-2.51241	-4.14348	-4.06509	-3.61679	-2.08598	-3.52238	-2.96204	-4.31232	-3.62033	-4.87317	-3.48681	-2.65342	-4.59862	-2.90714	-2.38511	-3.45836	-4.40054	-4.4264	-2.42118	-4.18066	-4.06882	-3.7439	-4.08443	-3.99698	-3.52552	-3.40379	-3.7813	-3.00534
LotjaGi3g1v0142400.1.nasc002	-3.16635	-4.09764	-2.53767	-6.80971	-3.12126	-5.84087	-5.60713	-5.05166	-5.62796	-5.07036	-2.88332	-1.41417	-4.65577	-5.18015	-3.13864	-6.2018	-5.57666	-4.31139	-1.60845	-5.61319	-6.152	-5.90005	-5.35323	-3.88706	-5.37469	-2.44727	-5.8415	-5.65328	-5.69503	-5.51237	-4.80446	-2.75834
LotjaGi3g1v0142400.1.nasc004	-1.19792	-1.78133	1.74016	-2.01422	-0.476261	0.151139	-0.222325	-0.190823	-1.13582	-2.1808	1.4307	1.53343	1.48679	-2.09953	-0.82406	-0.0656434	0.506021	-1.26472	0.938802	-1.50786	-3.16266	0.251299	-3.13938	2.55038	1.26141	1.64066	0.282705	1.07866	-0.584953	-1.98637	1.61087	-0.879774
LotjaGi3g1v0142400.1.nasc005	-1.86834	-3.74825	-4.94728	-5.23335	-4.05247	-1.9357	-0.0485981	-1.24632	-1.49274	-1.65058	-2.29447	0.859082	1.276	-0.240932	-2.70147	-2.88363	-2.72184	-7.85987	-2.52601	-2.06766	-1.98166	-6.6921	0.454404	-2.86735	-3.67662	-2.88314	0.835856	0.669569	-0.00381689	-5.15497	-4.77101	0.0505035
LotjaGi3g1v0142400.1.nasc006	-1.57893	-1.9476	-2.53949	-2.21188	-1.62334	-3.18911	-2.61418	-3.27727	-2.90478	-3.39506	-1.64618	-4.82696	-2.79469	-3.01535	-2.70166	-2.14085	-2.35265	-1.87654	-1.44571	-2.03457	-2.99089	-4.45591	-3.00357	-2.0752	-3.21195	-5.4458	-3.33113	-2.70615	-4.31419	-2.92112	-2.27845	-3.65479
LotjaGi3g1v0142400.1.nasc007	0.468632	0.996014	0.465188	0.783381	0.115008	-0.00435102	-0.507556	0.448775	0.540462	0.266359	-0.802907	-1.13274	-0.7701	0.0855301	-0.0665844	-0.267377	-0.239324	0.536369	0.307625	0.253592	-0.185067	0.528262	-0.196658	-1.20445	-1.51195	-0.0832138	-0.578959	-0.0157623	-0.723321	1.07977	0.0402515	-0.409753
LotjaGi3g1v0142400.1	-7.50819	-2.14595	-0.90363	-1.1039	-1.09412	-0.4161	-1.55449	0.411259	-3.81401	-1.50133	-6.70647	-3.00227	-2.41153	-6.85598	-7.50282	-1.60454	1.13394	-7.85987	-7.16793	-6.6645	-2.58737	-3.23672	-3.31338	-0.450786	-1.08814	-2.55473	-7.06454	-2.22514	-3.13432	-1.89953	-3.20802	-3.97912
MSTRG.13407.1	-0.614809	-1.26752	-3.64238	-0.512835	-0.715326	-2.12388	-2.8557	-3.01524	-1.92638	1.33214	-1.37389	-3.55257	-2.84496	-0.710885	-1.36909	-1.86489	-0.839444	-2.51976	-1.43982	-0.495926	-0.858236	-2.10107	-3.05805	-2.5988	-3.06143	-3.54993	-2.27773	-1.69426	-2.974	-4.94289	-3.60775	-1.15541
MSTRG.13407.2	-7.50819	-7.70989	-0.79021	-0.745255	-7.27961	-7.00838	-6.68095	-1.38948	-7.10803	-7.58325	0.139679	-1.99855	-6.14639	-6.85598	-7.50282	-7.09677	-6.82814	-1.45825	-0.693158	0.944516	-3.41271	-6.6921	-6.66255	-6.24621	-2.5541	-3.77998	-2.08285	-6.45999	-4.40569	-4.36294	-6.6228	-6.8232
MSTRG.13407.11	2.96266	2.45578	1.26072	1.87854	2.27214	2.17127	1.51603	0.88778	1.72271	1.14092	0.837117	1.15086	0.211206	1.02828	2.13556	1.67909	1.3463	2.2986	1.59165	1.16779	1.84874	2.08208	1.32008	-0.848953	1.33251	0.37319	1.07918	1.37656	1.35618	0.796331	1.13029	1.48317
MSTRG.13407.12	1.62878	2.48941	2.485	2.70895	2.25961	2.37556	2.576	2.38747	2.4982	2.39099	2.56063	2.50044	2.4292	2.42823	2.6017	2.60801	2.55954	2.65128	2.40158	2.41829	2.32299	2.18455	2.42202	2.63489	2.50835	2.67992	2.55963	2.44988	2.58132	2.80013	2.74264	2.49291
MSTRG.13409.1	0.953172	0.393508	1.71304	1.56278	1.52705	0.945524	-2.52646	0.458147	0.878903	-0.486263	-0.0347666	-1.12854	-0.0413935	1.1828	0.495069	1.00119	0.055384	0.776998	1.93962	0.258355	-0.00986225	-1.09556	-0.59231	-4.02187	-4.30081	-5.3986	-1.15941	-2.69372	-0.945622	-1.35786	-0.603697	-1.77073
MSTRG.13409.2	0.695932	1.04962	-0.889552	-0.781052	-1.42891	-1.52954	-6.68095	-6.93821	-2.28551	-2.54374	-3.38376	-4.00342	-4.36497	-6.85598	0.868	-7.09677	-1.8691	0.880885	-0.855327	0.0802758	-1.13055	-6.6921	-5.22067	-5.86085	-4.18662	-6.14591	-2.86819	-2.86392	-6.71585	-6.66317	-1.95061	-2.79352
MSTRG.13407.13	-3.41653	-0.377715	-1.79645	-0.442855	-7.27961	-3.1599	-3.21201	-2.75393	-1.35411	-1.40714	-2.04205	-1.68943	-1.25073	-1.42871	0.131236	-3.04647	-2.65637	-7.85987	-7.16793	-6.6645	-2.02175	-2.29929	-2.60811	-1.72098	-3.10844	-2.92618	-1.57225	-3.32632	-6.71585	-6.66317	-6.6228	-2.63538
MSTRG.13407.14	-3.19066	-1.92275	-1.4532	-1.9189	-7.27961	-2.1441	-4.98347	-2.01931	-1.47028	-1.00564	-4.12026	-2.15629	-2.88475	0.479155	-2.7449	-2.89052	-3.04725	-7.85987	-7.16793	-6.6645	-1.73891	-2.56472	-2.5348	-4.86003	-5.14288	-6.25854	-2.04656	-3.54999	-6.71585	-6.66317	-6.6228	-2.54604
MSTRG.13407.15	-3.33673	-1.83021	-1.50866	-2.09812	-0.0961059	-1.92822	-4.87147	-5.49831	-1.3451	-1.70932	-4.56527	-1.7681	-2.56918	-1.59471	-1.33963	-3.41457	-2.97024	-0.854706	-0.133448	-1.0268	-1.79127	-1.98318	-2.6117	-5.1411	-5.42762	-6.25854	-2.55989	-4.62666	-4.83211	-6.66317	-4.85172	-3.00142
LotjaGi3g1v0142600.1.nasc002	-0.12596	1.27202	-1.17186	-7.48855	-0.475018	0.612893	1.01139	-1.53382	0.226055	-1.39951	0.48143	1.03626	-1.4352	-0.0747636	-1.71223	0.882303	-0.571423	0.771534	1.09488	-2.01558	1.01492	0.92737	0.339798	0.550205	1.38834	-1.35238	1.35725	1.35569	0.0450812	1.70431	0.823925	1.01509
LotjaGi3g1v0142600.1.nasc003	-0.0127155	0.698005	0.684463	-0.00546747	0.247531	0.260163	0.216064	0.330489	-0.390879	0.153538	0.693559	0.322236	0.207896	0.273088	-0.177455	0.258849	1.00155	0.577441	0.968795	-0.0576524	0.910229	0.0975895	0.214571	-0.0713494	0.823596	0.616813	0.476783	0.0824764	0.755834	1.07675	0.84571	1.5245
LotjaGi3g1v0142600.1.nasc004	-0.813642	-0.939642	0.246906	-0.908533	-0.731036	-0.3377	-0.447515	-0.779845	-1.04017	-0.342247	0.281698	-0.627306	0.0824581	-0.12483	-0.311045	-0.817783	0.0956184	-0.405184	-0.737944	-1.37939	-0.296752	-0.528149	0.345685	-0.00953364	-0.254452	0.388067	0.275506	-0.16216	0.348114	0.0164018	0.0375081	0.128713
LotjaGi3g1v0142600.1.nasc005	-4.21907	-0.910215	-3.47488	-7.48855	-0.367504	-3.55983	-3.27436	-1.91335	-2.90072	-4.24366	-1.88371	-3.38117	-1.93196	-2.09283	-0.771081	-3.43942	-2.45348	-3.7253	-1.43688	-3.08487	-2.84615	-2.74232	-1.70319	-1.94351	-2.45253	-2.05021	-3.35953	-1.84777	-1.41125	-2.13985	-1.09008	-2.47943
LotjaGi3g1v0142600.1.nasc006	-4.24614	-5.18003	-3.31999	-7.48855	-2.10655	-3.79453	-0.953174	-1.61139	-1.26398	-2.27757	0.445827	-0.850834	1.07902	0.607981	-4.63987	-3.50313	-3.82309	-4.51166	-1.94134	-4.32835	-0.426268	-3.16066	-1.44888	-0.579963	-0.819372	0.284328	-3.00138	-0.0399427	1.03807	-0.84648	0.53497	-2.84625
LotjaGi3g1v0142600.1.nasc007	-2.16172	-5.4861	-1.47772	-7.48855	-5.13155	-2.00358	-2.83925	-1.93855	-3.42944	-4.08475	-2.32207	0.389904	0.569217	0.708361	-5.05514	-1.20687	-3.68749	-2.57777	-4.22777	-3.6597	-3.61214	-1.90436	0.449484	-1.92818	-0.209635	0.164969	-1.33718	-3.57027	-0.344501	-0.862317	-1.09455	-3.07298
LotjaGi3g1v0142600.1.nasc008	-4.79781	-3.19024	-2.60595	-6.33371	-5.15275	-4.16684	-1.58404	-1.83796	-1.79107	-4.21827	-1.41934	-1.5908	-2.39987	-6.85598	-4.64919	-4.26273	-4.03523	-4.49774	-2.5549	-3.92212	-1.24875	-3.08476	-1.05078	-1.41317	-1.94805	-2.70528	-4.14743	-2.0393	-2.96279	-3.21761	-2.03697	-1.50044
LotjaGi3g1v0142600.1	-2.05397	-7.70989	1.70002	-3.04203	-4.24515	1.82701	0.979361	1.90744	-0.385002	2.05119	-1.56859	2.21643	1.96798	-6.85598	-0.450739	0.934221	3.01179	-0.757996	-0.0630091	-1.57472	-0.529973	1.85558	2.33289	4.00702	2.89902	2.45567	1.80808	2.08063	2.19388	0.479042	2.67526	2.69844
MSTRG.13407.24	2.72948	3.0053	3.09855	2.99824	3.02282	2.86842	2.78568	2.57622	2.81569	2.89113	2.85574	2.89736	2.44125	2.6126	2.97823	2.87289	2.85225	3.0313	3.37825	3.06423	2.09823	2.44111	1.51971	-0.835398	0.229632	-0.687536	2.99422	3.11916	2.82622	2.9775	2.36965	2.9311
LotjaGi3g1v0142600.2.nasc002	0.828798	-7.70989	1.12123	2.27134	1.0555	-7.00838	-6.68095	1.27317	2.01114	0.984152	0.167377	-6.66552	0.561302	-6.85598	1.53494	-7.09677	1.56152	-7.85987	-7.16793	0.93188	-7.08769	-6.6921	1.0729	-6.24621	-6.30346	1.68084	-7.06454	-6.45999	1.86385	-6.66317	1.01696	1.26963
LotjaGi3g1v0142700.1.nasc002	1.92212	1.87265	1.35166	1.36774	2.03758	2.16406	3.02581	2.44086	2.25075	2.5848	2.28161	2.5517	1.56218	2.32866	1.33231	2.12799	2.32171	1.99807	2.23158	1.49616	2.18	2.2297	2.35396	2.42177	2.78028	3.09158	2.26902	2.1931	1.76353	2.02688	1.27663	2.53427
LotjaGi3g1v0142700.1.nasc003	1.51608	1.20842	0.939021	1.21319	1.56491	1.69949	2.58869	1.72318	1.95621	2.19177	1.75622	2.13817	1.53542	1.60461	1.2609	1.72387	1.7866	1.56048	2.00796	0.954648	1.84322	1.93058	2.16498	2.10296	2.6842	2.75572	2.10716	1.18784	1.9295	1.60251	1.98592	2.28993
LotjaGi3g1v0142700.1.nasc004	0.992586	0.175526	1.26073	0.550797	1.45423	1.34238	2.5436	2.06288	1.52317	2.11531	2.09881	2.416	1.78656	1.39317	1.03321	1.76453	1.80527	1.27524	1.83574	0.315722	1.50837	1.65057	2.2392	2.41843	2.3447	2.92613	2.12507	1.93337	2.39539	1.51495	2.12756	2.22311
LotjaGi3g1v0142700.1.nasc005	0.732379	-0.599379	1.32278	0.155352	-2.14315	2.26358	3.39274	2.30707	1.69862	2.57015	2.55574	2.96192	2.40863	1.57783	-0.258278	0.771071	3.16679	0.413266	1.42673	1.45634	0.959962	2.44172	2.72203	1.07404	3.82541	3.83138	2.15646	3.39708	3.25893	3.35765	2.48701	2.5843
LotjaGi3g1v0142700.1.nasc006	1.2339	1.47302	1.12218	1.19474	1.72399	1.24322	0.853569	0.532328	0.803672	0.564231	1.23101	0.404308	-1.76468	0.586551	0.632732	1.07584	1.46334	0.96469	0.898463	1.23506	0.766454	0.426839	0.526879	-0.020287	1.15494	-0.0967987	0.75937	1.19884	0.871249	1.44642	0.585651	0.80843
LotjaGi3g1v0142700.1	1.06019	-3.22348	1.90188	-0.941997	-0.790993	-3.31155	1.50256	3.43417	-1.30929	0.56869	1.60972	1.7273	3.56522	0.585372	-1.90222	-0.700196	2.61755	-4.79284	1.45279	-0.281386	3.26262	2.19791	4.51393	5.80069	5.02886	5.26515	3.06959	1.83149	1.01147	1.23792	2.76239	-0.00523611
MSTRG.13410.1	3.01033	2.4735	2.87529	2.88314	2.36365	2.62146	1.38706	2.22418	1.84912	1.98342	1.39278	1.84842	1.57988	2.16951	2.92246	2.55795	2.06584	2.95247	2.66107	2.51818	2.26968	2.0523	1.81982	0.303694	1.42362	-0.202207	1.48511	1.7262	1.12247	0.924582	1.28169	1.26091
MSTRG.13410.2	-7.50819	-0.510986	-7.29877	-7.48855	-7.27961	-7.00838	-6.68095	-6.93821	-7.10803	-7.58325	-6.70647	-6.66552	-6.14639	-6.85598	-7.50282	-7.09677	-6.82814	-7.85987	-7.16793	-6.6645	-7.08769	-6.6921	-6.66255	-6.24621	-6.30346	-6.25854	-7.06454	1.23115	-6.71585	-6.66317	-6.6228	1.52283
MSTRG.13410.3	1.99452	2.47065	1.01692	3.01803	2.14949	3.03094	-1.2572	3.54714	1.48249	3.62032	2.11187	2.93794	1.33664	2.15286	2.19881	3.04034	1.4161	2.37673	1.58067	1.93227	1.95535	1.18784	1.69059	2.55018	1.175	2.15562	3.38733	3.05074	1.61344	2.0046	3.68154	1.52881
MSTRG.13410.4	-7.50819	0.666532	-7.29877	-7.48855	0.96209	-7.00838	0.54336	-6.93821	-7.10803	-7.58325	-6.70647	-6.66552	0.00165889	-6.85598	-7.50282	-7.09677	-6.82814	-7.85987	1.65943	-6.6645	-7.08769	-6.6921	1.83706	-6.24621	2.40445	-6.25854	-7.06454	0.348626	2.12172	0.582387	-6.6228	1.34556
LotjaGi3g1v0142800.1	0.735933	-5.78961	2.58118	-2.75278	-2.26987	0.494599	4.7383	-0.292415	3.08196	-0.284027	3.73834	2.01477	0.978531	-1.874	-3.03881	0.453179	3.36867	0.0125948	2.88694	-5.00023	3.07131	-1.18885	2.87182	3.49508	3.03462	3.22476	1.07917	1.18385	3.94867	-4.61508	0.0159196	3.75844
MSTRG.13410.5	1.58018	0.781249	2.25515	0.66796	0.781406	2.33095	2.66657	2.41048	2.21727	3.24098	3.0718	3.75374	2.2464	1.87326	1.42884	2.52652	2.97301	1.16336	0.850058	1.14915	2.3598	2.60899	2.21919	3.82379	3.78861	3.38664	3.18006	3.21754	2.44523	3.06476	2.29681	2.51331
LotjaGi3g1v0142800.2	0.556267	2.67025	1.26827	0.767429	2.69296	2.3108	-6.68095	2.00634	0.74579	2.30826	3.07518	2.71714	3.97826	-0.416132	0.140107	2.48619	1.75085	1.4359	-2.9302	-1.06552	0.796522	0.0873638	-0.693313	3.88553	1.27875	3.75582	2.65263	1.94548	-1.92432	4.45083	2.03948	-0.504429
LotjaGi3g1v0142800.1.nasc006	1.91858	-5.58563	1.9118	1.6909	-0.823786	0.572859	2.7904	2.02763	2.18419	1.33867	0.987622	2.12406	-1.05615	3.77709	2.0636	-0.647329	1.84373	0.509121	-2.30482	3.59723	2.29501	4.61741	0.247408	0.694969	0.638917	0.229726	0.456266	1.52343	-1.15273	-4.96105	1.11819	0.84538
LotjaGi3g1v0142800.1.nasc005	2.78755	-5.6118	1.79403	-2.79665	2.41071	0.104687	3.18059	-0.88409	3.04441	-1.34528	-0.817267	0.182389	3.59229	0.656804	2.40611	-1.37262	3.34258	-2.41473	1.43228	-4.76024	1.90758	0.641578	3.91459	-0.616037	1.81036	1.9256	-0.547357	-0.218264	2.59937	-3.97591	-0.895716	3.01595
LotjaGi3g1v0142800.1.nasc004	-0.983851	-1.28448	-0.921248	-1.88818	-0.504197	-1.44639	-0.364041	-1.15937	0.478349	-0.0028477	-1.11842	-1.06158	-1.40628	-1.84979	-1.11844	-1.36924	-1.58392	-1.62515	-1.23805	-2.02444	0.0127442	-0.841255	0.0148535	-0.72675	0.707567	-1.22688	-0.665191	-0.236777	-0.205669	-1.13061	-1.97839	0.369279
LotjaGi3g1v0142800.1.nasc003	1.07422	1.08025	1.3028	1.235	1.07878	0.881087	0.183987	0.0650924	1.08991	0.654044	0.527629	0.860222	0.170486	0.371119	1.03038	0.52602	0.359372	1.41777	1.22255	0.902265	0.180944	0.582057	0.114387	0.295837	0.927964	0.244592	0.148095	0.694741	0.323558	-0.181792	0.48678	0.220557
LotjaGi3g1v0142800.1.nasc002	-1.52125	-1.60927	-0.43273	-2.37564	-2.00421	-1.44053	-2.68674	-1.69908	-1.4776	-0.322738	-2.3822	-1.12751	-0.769671	-1.42267	-0.407387	-1.66539	-1.13592	-1.62681	-1.66518	-0.432446	-2.19328	-2.39819	-2.23057	-1.81698	-0.67189	-4.523	-1.71242	-1.97193	-3.48181	-0.754803	-1.88225	-1.70827
MSTRG.13411.1	1.28174	1.03944	0.530584	0.53733	0.216865	-0.442011	-1.87902	-0.733039	0.342144	-0.141114	-0.934807	-1.15203	-0.587423	1.44147	1.11642	-0.0250775	-1.02764	1.2708	0.61013	0.593851	0.735471	-0.461335	-1.12966	-3.63805	-2.96852	-3.33114	-0.689439	-2.06622	0.586102	-0.460289	-0.925095	-0.687249
LotjaGi3g1v0142900.1.nasc001	0.0466756	-0.460108	-0.160204	-0.0289808	-1.59058	-0.575203	-1.18669	-1.49122	-1.6897	0.326624	-1.32296	-0.0959405	-2.01454	0.160234	0.162328	0.129935	-1.11491	0.0915689	-1.02044	0.156673	-0.269402	-0.152632	-1.60979	-1.67367	-0.986481	0.19418	-0.0941391	-1.51132	-0.769552	-0.44926	0.109672	-1.74258
LotjaGi3g1v0142900.1.nasc002	1.76794	1.42454	1.64038	1.55661	1.17139	1.45258	1.43119	1.55624	1.1025	2.1183	3.03817	1.63741	1.62084	1.86632	1.80221	1.61586	1.7467	2.02973	2.18576	1.44312	1.85318	1.08059	1.26631	1.27803	2.52204	2.14909	2.65868	1.99719	2.00618	1.74867	1.73805	1.80883
LotjaGi3g1v0142900.1.nasc003	0.207585	-0.11463	-0.442566	0.157723	-0.272193	-0.15653	-0.744673	-0.716119	-1.23334	0.400873	-0.700446	0.238233	0.496231	0.0725448	0.654464	0.242378	-0.141826	0.486558	0.0490057	-0.159233	0.0699283	-0.0473362	-0.785571	-1.49092	-0.0382956	0.465333	0.915064	-0.864893	-0.216585	0.0840133	0.532108	-1.14897
LotjaGi3g1v0142900.1.nasc004	0.855433	0.160274	0.022182	0.311951	-0.296978	-0.00536482	-0.559499	-0.000866204	-1.70497	0.694698	-0.792254	0.267575	-1.71066	-0.013705	0.461525	0.353189	-0.528813	0.449806	0.177086	0.573704	0.234017	0.395682	-0.327666	-0.570199	0.395648	0.670163	0.725415	-0.507687	0.159473	0.0609461	0.375615	-0.64948
LotjaGi3g1v0142900.1.nasc005	-1.36256	-7.70989	-0.694397	-7.48855	-1.45095	-2.06915	-6.68095	-1.851	-7.10803	-7.58325	-0.467532	-6.66552	-6.14639	-1.59801	-7.50282	-7.09677	-6.82814	-7.85987	-7.16793	-6.6645	-7.08769	-2.11651	-6.66255	-1.68479	0.316234	-0.352447	-7.06454	-0.345587	-6.71585	-6.66317	-6.6228	-1.05154
LotjaGi3g1v0142900.2.nasc001	-1.92772	-2.45515	-2.28201	-2.23515	2.18347	-2.36387	-1.40825	-1.68988	-1.83197	-3.37318	-1.10211	-3.055	-2.07373	-2.88799	-2.28783	-2.42443	-2.10608	-2.6566	1.51114	-2.17582	-2.23615	-2.12025	-1.37436	-2.0565	-2.76512	-3.02775	-3.06573	-1.81259	-3.28493	-2.79964	-3.14479	-2.22446
LotjaGi3g1v0142900.2.nasc005	-2.5011	-0.775389	-3.03854	-0.982987	-2.8549	-1.66908	-0.623281	-2.41243	-0.758797	-1.64684	-2.56237	-1.41238	-0.0108161	-2.59889	-1.17501	-1.13849	-0.411292	-0.483477	-0.796223	0.51228	-0.802739	-2.69879	-1.18611	-2.10045	-0.865585	-1.0005	-0.265759	-2.36789	-0.968906	-0.915635	-0.51333	-2.31403
LotjaGi3g1v0142900.2.nasc006	0.28554	0.787043	0.978633	0.37416	1.02599	0.135357	1.00311	1.12406	0.510134	0.632568	0.2835	0.990627	0.678828	0.0679545	1.0973	0.307582	0.72821	1.36291	1.78291	1.37128	0.676096	1.00421	0.542182	1.2077	1.94931	2.11095	1.47279	1.60546	1.06013	1.17505	1.16864	0.405143
LotjaGi3g1v0142900.2.nasc007	-0.774869	-1.03986	-2.55381	-1.11289	-0.896777	-1.64386	-1.17096	-0.414621	-2.61154	-0.780615	1.51382	-1.03754	-0.8457	-1.69658	-2.8311	-0.982124	-1.01483	-0.875559	-0.46659	-0.0128487	-1.17574	-2.515	-2.3125	-0.693308	0.00879148	-1.0434	-2.90913	-1.23387	-2.52217	-0.440233	-0.949457	-1.27093
LotjaGi3g1v0142900.2.nasc008	1.77988	1.52287	1.7269	1.78563	1.34477	1.41502	1.12315	1.35884	0.881035	1.33516	0.872043	0.612515	1.14822	0.742757	1.61767	1.25207	1.28499	1.67527	1.7356	1.66075	1.17307	1.33482	1.42772	0.452509	1.41626	1.55261	1.42701	1.08583	1.20501	1.49322	1.34917	1.24052
LotjaGi3g1v0142900.2.nasc009	0.311799	0.278213	0.492069	0.861493	-0.0346291	0.255919	0.63269	0.547384	0.259212	0.118427	0.223042	0.721039	0.598174	0.416911	0.745624	0.830809	0.6645	0.507643	0.93369	1.16413	0.538259	0.829328	0.0794936	0.456452	1.30834	1.4131	1.37625	0.97766	1.17528	0.9447	0.774276	1.01191
LotjaGi3g1v0142900.2.nasc010	0.46738	0.519864	0.680124	0.263521	0.649689	0.197673	0.29019	0.360453	0.793663	0.642231	1.20525	0.223409	1.32094	0.887263	0.629021	0.497027	0.707046	0.939908	0.911057	1.26675	0.225752	0.711048	0.744095	0.640663	1.39673	1.17255	0.983742	1.54694	0.892141	1.07173	1.50509	0.921258
LotjaGi3g1v0142900.2.nasc011	1.44941	1.40475	1.51512	1.35313	1.14446	0.925721	1.30608	1.32531	1.51562	1.25793	1.18463	0.896966	1.26918	1.24239	1.55646	1.23758	1.3901	1.5243	1.63957	1.65287	1.68017	2.23785	1.84938	1.29196	1.98227	1.86814	2.00557	1.55649	1.70484	1.67127	1.51985	1.25348
LotjaGi3g1v0142900.2	4.60806	4.51322	4.87486	4.58697	4.21062	4.73145	5.2403	4.92122	4.72019	5.04533	4.96511	5.18976	4.87115	4.14902	4.60093	4.82136	5.62711	4.35795	4.98896	4.78988	4.60337	4.8444	4.70032	5.70759	5.54549	5.29689	5.28714	5.60557	5.19177	5.15352	5.03218	5.32555
MSTRG.13413.1	1.14131	1.4101	1.25044	1.15641	1.34727	0.91491	-0.89336	0.893661	1.59822	0.724279	-0.306909	0.206891	0.513118	0.755032	1.5529	0.973935	-0.16582	1.43334	1.01256	0.928752	0.822949	0.586522	0.544412	-2.41154	-0.405983	-1.89117	1.0641	-0.0254493	1.37828	1.10178	0.551584	-1.11069
LotjaGi3g1v0143000.1.nasc001	0.195099	0.287106	-3.95632	-4.33562	-0.658735	-5.80815	-5.48843	-3.39737	-5.49024	-6.7892	-3.94357	-1.23541	-3.48997	-1.59176	-0.668894	-4.22832	-5.81584	-3.49351	-3.88342	-3.47	-3.16791	-3.44529	-2.9201	-4.03658	-4.09979	-4.89038	-4.1374	-3.84863	-4.66767	-3.21158	-3.78332	-3.94354
LotjaGi3g1v0143000.1.nasc002	-7.50819	-7.70989	-2.8859	-2.3871	-7.27961	-2.36164	-3.6652	-3.93982	-2.26291	-4.46742	-2.83428	-3.58633	-1.59104	-6.85598	-7.50282	-2.4743	-3.94429	-1.2527	-2.38833	-1.01098	-2.12673	-6.6921	-1.98685	-2.66566	-2.55379	-2.33047	-3.62795	-2.98227	-2.30788	-2.50315	-2.14316	-2.62756
LotjaGi3g1v0143000.1.nasc003	-7.50819	-7.70989	-3.37722	-3.61146	-7.27961	-4.15329	-4.71555	-4.30719	-3.23308	-4.67137	-3.39289	-6.66552	-2.93535	-1.42501	-1.01627	-4.00312	-4.7849	-2.33528	-3.42462	-3.19338	-2.81673	-6.6921	-2.95661	-3.24141	-3.74828	-3.33161	-3.73059	-3.50405	-4.01492	-3.21576	-3.14009	-3.42831
LotjaGi3g1v0143000.1	-7.50819	-7.70989	0.867194	-0.325381	-7.27961	0.133527	-2.80122	-1.63397	-0.589063	-2.96419	0.0985805	-2.99516	-0.748148	-1.61736	-7.50282	0.0940757	-2.24226	-0.463487	-0.598384	0.0964083	-0.211134	-1.4576	-0.494359	-0.771226	-1.08669	0.881752	-3.57226	-1.46453	-0.254261	-1.42921	0.553382	-0.649836
LotjaGi3g1v0143000.2.nasc001	-2.79851	-1.40797	-2.02668	-3.39605	-0.782817	-0.058876	-1.87528	-2.52684	-0.257028	-1.1388	-0.652807	-0.961203	-1.72359	-2.0687	-1.20764	1.28724	-2.00015	-3.18057	-1.38541	-3.15239	-3.32024	-2.85785	-0.909311	-1.97503	-0.749304	-1.1302	-3.38403	-1.91735	-0.720108	-1.95682	-0.556258	-0.717711
LotjaGi3g1v0143000.3.nasc002	-7.50819	-7.70989	-0.287684	-0.852329	-7.27961	-0.152968	-6.68095	-2.51126	0.681472	-3.66574	-6.70647	-6.66552	-3.47427	-6.85598	-7.50282	-0.376109	-0.71321	-1.69184	-1.86057	2.08104	0.674395	-6.6921	-2.32473	-3.17247	-3.81858	-2.16757	-3.2746	-6.45999	-2.16629	-3.49807	-0.207402	-3.07777
LotjaGi3g1v0143000.2.nasc002	-7.50819	-7.70989	-7.29877	-3.60901	-7.27961	-4.26587	-2.10273	-2.49598	-2.67675	-3.82573	-2.35238	-6.66552	-1.75446	-6.85598	-7.50282	-7.09677	-5.60766	-7.85987	-7.16793	-1.44613	-4.51205	-2.55002	-3.53046	-2.24066	-6.30346	-2.7651	-2.60253	-6.45999	-2.31397	-2.60324	-2.89258	-2.85947
LotjaGi3g1v0143000.3.nasc003	-2.66942	-7.70989	-3.90444	-7.48855	-5.54154	-2.59767	-4.84527	-4.67607	-7.10803	-2.07802	-3.26295	-6.66552	-6.14639	-6.85598	-1.09894	-3.52371	-4.43314	-1.03287	-3.34023	0.278293	-2.78315	-6.6921	-3.26506	-3.3377	-3.10918	-2.92653	-4.72189	-1.74348	-3.72146	-6.66317	-2.37725	-2.83517
LotjaGi3g1v0143000.2.nasc003	-1.22676	-7.70989	-1.88985	-3.72678	-1.20866	-1.98761	-1.6524	-1.39155	-7.10803	-3.23373	-6.70647	-6.66552	-6.14639	-6.85598	-7.50282	-7.09677	-6.82814	-7.85987	-7.16793	-6.6645	-7.08769	-6.6921	-6.66255	-2.57163	-6.30346	0.340641	-2.80421	-6.45999	-0.754709	-6.66317	-6.6228	-6.8232
LotjaGi3g1v0143000.2	-7.50819	-7.70989	-7.29877	-1.6864	-7.27961	-7.00838	-6.68095	-6.93821	-7.10803	-7.58325	-6.70647	-2.5115	-6.14639	-6.85598	-7.50282	-7.09677	-6.82814	-7.85987	-7.16793	-6.6645	-7.08769	-6.6921	-6.66255	0.313607	-6.30346	-6.25854	-0.529068	-6.45999	-6.71585	-6.66317	-6.6228	-6.8232
LotjaGi3g1v0143000.3	-7.50819	-7.70989	-1.4537	-7.48855	-2.73644	-4.08291	-1.27781	-0.169054	-7.10803	-0.978591	-1.49789	-6.66552	-6.14639	-6.85598	-7.50282	-1.26026	-1.34225	-4.48657	-1.19195	-0.771688	-1.98954	-6.6921	-0.813168	-0.389001	-0.144158	-0.817729	-2.57216	-2.25555	-0.660411	-6.66317	0.629536	-2.52587
MSTRG.13414.5	1.22649	0.260573	-0.966541	-0.667574	-4.89009	0.641442	0.791797	0.464225	0.514891	1.31767	2.47627	2.18266	1.73238	1.43743	0.633564	0.138334	-0.0810481	-1.60103	1.26155	-6.6645	-0.44637	1.37032	1.67705	0.629238	2.48672	0.884504	-1.34847	1.71982	1.18561	2.54861	1.36198	2.31214
LotjaGi3g1v0143000.5.nasc001	-1.95607	-0.258572	-3.52232	-4.15254	-0.935951	-3.86062	-4.64291	-2.50889	-2.32375	-4.3188	-6.37064	-2.07934	-5.75013	-2.56305	-1.93084	-5.3589	-4.54651	-3.92064	-3.60923	-2.26939	-1.39903	-1.76554	-5.85442	-6.24621	-5.38974	-4.78837	-4.14199	-6.0228	-6.35528	-6.36148	-6.2486	-6.58854
LotjaGi3g1v0143000.4.nasc001	-0.0521045	-0.131673	-3.4937	-2.11999	-0.216827	-2.76052	-2.74311	-1.85238	-3.35812	-4.74259	-3.81445	-6.0259	-1.64827	-1.07908	0.483564	-2.3183	-4.7154	-0.402924	-3.63364	-6.6645	-3.82376	-1.51706	-2.91113	-3.63702	-2.70146	-1.87572	-1.03202	-5.19689	-1.77023	-2.86006	-3.99386	-5.11649
LotjaGi3g1v0143000.6.nasc003	-7.50819	-7.70989	-3.13924	-4.10237	-7.27961	-2.6467	-2.21105	-1.39475	-2.6313	-3.84568	-3.05669	-6.66552	-0.675077	-6.85598	-7.50282	-2.89762	-3.88558	-3.57278	-2.95387	-6.6645	-2.53779	-6.6921	-1.64323	-2.32277	-1.904	-1.11925	-0.101842	-3.03826	-1.32293	-2.08192	-2.38014	-3.06782
LotjaGi3g1v0143000.6.nasc004	-7.50819	-7.70989	-3.83359	-4.36151	-7.27961	-4.27959	-4.70418	-2.45725	-3.62101	-4.03643	-3.73157	-6.66552	-2.74261	-6.85598	-7.50282	-4.60434	-3.8707	-0.575568	-4.12232	-6.6645	-3.30165	-6.6921	-3.25529	-3.25266	-3.92017	-3.61634	-2.74937	-3.58077	-3.93586	-3.20906	-3.21905	-3.58412
MSTRG.13414.16	-7.50819	-6.26042	-7.29877	-7.48855	-7.27961	-1.78915	-1.45194	-6.93821	-7.10803	-7.58325	-6.70647	-6.66552	-6.14639	-6.85598	-7.50282	-7.09677	-6.82814	-7.85987	-7.16793	-6.6645	-7.08769	-6.6921	-0.949686	-1.03578	-6.30346	-6.25854	-7.06454	-6.45999	-6.71585	-0.46449	-1.80239	-0.863532
MSTRG.13414.15	2.88668	3.10076	2.221	2.72234	2.42894	2.44734	2.44092	2.75547	2.15555	2.36897	2.02586	2.17872	2.03925	2.47549	2.82106	2.31795	2.54386	1.95696	2.00315	0.180036	1.70235	2.93188	2.2862	1.79252	2.3194	2.23544	2.331	2.34556	2.37953	2.56233	2.14554	2.06866
LotjaGi3g1v0143000.4	1.26598	1.64306	2.02424	0.764691	2.28909	1.37226	2.42746	1.62326	1.83707	2.49818	1.19133	2.47055	1.59573	1.82997	1.00819	1.68932	2.23015	1.43727	1.72356	2.31236	2.1914	2.5898	1.49716	1.37705	1.47535	1.37596	1.84322	1.68946	1.92609	1.14491	0.560399	2.10631
LotjaGi3g1v0143000.6	-7.50819	-7.70989	-0.774001	1.15195	-7.27961	0.659709	1.74979	1.03438	0.249189	-1.15635	0.493356	-6.66552	-0.036987	-6.85598	-7.50282	0.394512	1.18458	0.680872	0.904642	-6.6645	1.3557	-6.6921	1.18266	-0.457361	-0.853086	0.97545	0.781196	0.108147	1.54831	-1.35961	1.17387	0.977222
MSTRG.13414.17	-7.50819	-7.70989	-7.29877	-7.48855	-7.27961	-7.00838	-6.68095	-6.93821	-7.10803	-7.58325	-6.70647	-6.66552	-6.14639	-6.85598	-7.50282	-7.09677	-6.82814	-7.85987	-7.16793	-6.6645	-7.08769	-6.6921	-6.66255	2.48399	-6.30346	-6.25854	-7.06454	-6.45999	-6.71585	-6.66317	-6.6228	-6.8232
MSTRG.13415.1	2.48225	2.29763	2.11964	2.54027	2.2135	1.72547	1.60465	1.47025	1.99324	1.85065	1.58675	1.38147	1.33071	1.87544	2.41319	1.78878	1.51722	2.30623	2.08098	1.96671	1.71889	1.5571	1.59636	0.428668	0.753045	0.597297	1.69567	1.27196	1.85166	1.81618	1.56807	1.54932
LotjaGi3g1v0143100.1	0.917072	1.78468	0.316816	0.21953	0.594942	0.799988	-0.719154	0.121164	0.0301338	-1.28707	-0.0792386	-0.436733	-0.420506	-0.896455	0.171073	1.05318	-0.228908	1.25182	0.930462	0.274685	0.487743	0.105086	-0.0744909	1.1555	0.868241	1.17783	-1.14397	0.836562	-0.576854	0.315169	0.312223	0.788156
LotjaGi3g1v0143100.2.nasc004	-2.2273	0.484857	-2.8197	-1.96963	-0.752029	-0.236111	-0.551652	0.231292	-0.522318	-0.526939	-2.36553	-0.669867	-1.07695	0.245149	-0.347449	0.194326	0.0992786	0.158001	-1.52542	-1.99403	0.502445	-0.351738	0.354389	-1.22378	0.369281	0.945315	-0.732432	-0.276521	-0.879824	-0.642757	0.163204	-0.816735
MSTRG.13416.1	2.73321	3.06169	2.59622	2.7851	2.52578	2.25092	1.72608	1.95838	2.38954	2.16782	1.99888	1.39446	1.89137	2.48653	2.8413	2.25738	2.16983	2.84403	2.48692	2.5612	2.14051	2.26278	1.86741	0.579893	0.660178	0.761145	1.92374	1.66602	1.88033	1.83351	1.89035	1.67497
LotjaGi3g1v0143200.1.nasc002	-2.70825	-1.22299	-1.14757	-2.32196	-0.830471	-2.81416	-2.47051	-4.49581	-3.33601	-3.40517	-3.84782	-4.08189	-1.39977	-1.60116	-2.34639	-4.22809	-3.17043	-1.45197	-1.47302	-3.32496	-1.76179	-6.40792	-3.07107	-3.68286	-3.29089	-5.3663	-3.30049	-4.00817	-4.43962	-3.9865	-3.29433	-5.10198
LotjaGi3g1v0143200.1.nasc016	-0.793657	-0.646491	-0.869906	-0.986802	-0.909317	-1.12191	-1.84018	-2.15532	-1.7619	-1.30597	-1.95791	-2.59864	-2.18581	-0.92478	-1.16261	-1.45635	-1.46848	-1.02667	-1.27468	-1.53453	-1.68849	-1.15518	-2.00628	-1.50845	-2.13654	-2.56226	-1.68047	-2.34741	-1.77966	-2.57831	-1.66464	-1.22024
LotjaGi3g1v0143200.1	0.801899	-2.96863	0.573119	0.986659	0.986961	1.45494	0.668521	0.948796	0.330947	0.283828	-0.337298	1.25169	0.319183	-6.85598	0.41613	1.48214	2.08377	-0.602164	1.4429	1.31781	0.630907	-0.890125	0.0365972	2.05072	1.90139	1.12571	1.19477	1.99332	0.321587	0.609245	0.901956	1.393
LotjaGi3g1v0143300_LC.1.nasc001	1.01942	0.678516	0.774282	0.434527	1.08289	-0.146177	-0.606874	-0.327815	1.16052	0.521021	0.953975	-0.408674	-0.524535	0.798721	0.03887	0.94682	-0.522661	0.484472	0.502539	0.206617	0.904962	-1.10211	0.244624	-2.94043	-1.00347	-2.47217	-0.836662	-0.821191	-0.827994	-1.91339	-0.434274	-1.24129
LotjaGi3g1v0143300_LC.1	3.28463	3.46497	2.49226	3.32413	3.30003	2.35788	1.17819	2.36127	3.13623	2.41954	2.64958	-6.66552	-6.14639	2.46597	3.18878	2.8975	1.72344	3.50668	3.16005	2.67469	2.7787	1.95052	1.94386	-6.24621	-1.20668	-1.06586	1.47891	1.59585	1.50516	1.61699	1.89056	1.14166
LotjaGi3g1v0143400_LC.1.nasc001	0.734319	1.09539	-0.75392	0.791134	-0.270929	-0.69069	-1.50689	-0.911468	0.0513683	-0.197264	-1.41288	0.372019	-2.03386	0.083816	1.07685	-0.457266	-1.41872	1.26483	0.328259	0.0360881	-0.550126	-1.33168	-6.66255	-2.05482	-2.98171	-6.25854	-1.30556	-2.89275	-2.5979	-0.532516	-1.39109	-2.44908
LotjaGi3g1v0143400_LC.1.nasc002	1.9072	1.72023	1.17735	1.64186	1.19888	1.28972	-0.462356	-6.93821	1.00691	1.39479	-2.28248	-0.0441692	-6.14639	2.05837	2.04044	1.58691	-0.558972	2.53545	1.97777	0.71663	1.25097	-1.44359	-0.843244	-6.24621	-2.38616	-2.27577	0.514527	-1.32817	0.42435	0.836732	0.599081	-0.603268
LotjaGi3g1v0143400_LC.1	-7.50819	-7.70989	-7.29877	-7.48855	-7.27961	-7.00838	-6.68095	0.770562	-7.10803	-7.58325	-0.297094	-6.66552	-6.14639	-6.85598	-7.50282	-7.09677	-6.82814	-7.85987	-7.16793	-6.6645	-7.08769	-6.6921	-6.66255	-6.24621	-6.30346	-6.25854	-7.06454	-6.45999	-6.71585	-6.66317	-6.6228	-6.8232
MSTRG.13419.1	3.86157	3.95494	3.56597	3.79824	3.65076	3.50297	3.18519	3.32432	3.55998	3.40685	3.24929	3.28142	2.80684	3.5809	3.62291	3.46889	3.03984	3.85165	3.65911	3.4313	3.15799	2.97021	3.09277	2.49064	2.25304	1.70827	2.80098	2.52748	2.89286	3.1564	3.1893	3.12889
LotjaGi3g1v0143500_LC.1	3.46409	3.71968	3.15123	3.39114	3.27957	3.11962	1.88472	2.59824	2.70728	2.201	2.59445	2.03425	1.64964	2.55747	3.3871	2.82028	2.28592	3.65782	3.31421	2.95307	2.32906	1.98319	1.96182	0.548934	0.809747	-0.181479	1.56704	1.22098	1.54144	1.61597	2.19777	1.99732
MSTRG.13421.1	3.07058	3.24204	2.65393	3.13043	2.94902	2.47878	1.37596	1.90583	2.33614	1.77358	1.89444	1.40097	1.34474	2.3597	3.03854	2.48516	1.88699	3.17977	2.81032	2.60949	2.16374	1.61599	1.50288	-0.546915	0.213748	-0.977707	1.56817	1.01139	1.31692	1.16109	1.52281	1.39478
LotjaGi3g1v0143600.1	-0.22195	0.0402424	0.219343	0.740184	0.311756	0.306798	0.893911	0.592253	-0.347555	-0.531411	0.0124358	-0.562918	-0.0840354	-0.3174	0.0896625	0.842991	0.347605	0.175794	0.043195	0.16051	-0.76664	-0.571091	-0.728284	1.12054	0.737403	-0.378797	0.697352	1.7123	-1.26769	0.129989	-0.103656	0.315421
MSTRG.13457.1	2.9863	3.00954	1.96253	2.84087	2.4163	2.49151	2.07542	2.2144	2.41223	2.33212	1.60462	2.194	1.39584	1.9378	2.66293	2.79352	1.99031	2.64562	2.73667	2.24119	2.35743	2.71914	1.202	1.36647	2.82574	0.832102	2.26169	1.61967	2.18953	2.07264	1.89892	1.67429
MSTRG.13457.2	-7.50819	0.25853	1.07209	-7.48855	-7.27961	-7.00838	-6.68095	-6.93821	-0.190246	0.65862	-6.70647	-0.132889	-6.14639	-6.85598	-1.18883	0.00762066	0.20668	-1.19788	-7.16793	-0.38882	-7.08769	-0.503119	0.776175	0.288248	-6.30346	-6.25854	-0.096605	-0.406332	-6.71585	0.25605	0.254443	-2.09476
MSTRG.13457.3	-7.50819	-7.70989	0.582265	-7.48855	-1.45964	-7.00838	0.45687	-6.93821	-7.10803	-7.58325	2.24198	-6.66552	-6.14639	2.00677	-7.50282	-0.00816737	-6.82814	-3.86299	-7.16793	-6.6391	-7.08769	-6.6921	-6.66255	-6.24621	-6.30346	-6.25854	-7.06454	-6.45999	-6.71585	-6.66317	1.46664	0.681835
MSTRG.13457.4	-0.0240874	-0.618901	-7.29877	-7.48855	-7.27961	-7.00838	-6.68095	0.515639	-7.10803	-7.58325	-0.0715856	-6.66552	1.50129	-6.85598	0.205322	-7.09677	0.708912	1.25282	-7.16793	-6.6645	-7.08769	-6.6921	1.84845	-0.143309	-6.30346	1.7152	-7.06454	-0.550987	-0.616228	-6.66317	-6.6228	0.362027
LotjaGi3g1v0143700.1.nasc002	0.0573057	0.0347016	0.155309	1.05428	-0.530986	0.10481	0.251674	0.595668	-0.81883	-0.464488	0.700971	-0.414917	0.548103	-0.641694	-0.340809	-1.51789	0.0300898	-0.967305	-0.842061	0.0193169	-0.021983	0.304638	-0.325701	0.561717	0.314041	0.663387	0.48242	0.668569	0.134919	0.960557	0.879418	0.687676
LotjaGi3g1v0143700.1	1.36281	0.913696	0.748704	0.653326	2.03877	-0.424277	1.27845	1.41567	1.20328	-0.025492	0.743958	1.50939	0.905885	1.09765	1.42415	-1.43935	0.975677	0.73135	0.542215	1.32586	1.24145	1.24432	-0.26542	1.39403	0.905428	0.249662	1.14806	0.905255	1.73155	0.817366	0.163204	0.614325
MSTRG.13458.1	2.56561	2.71027	2.23951	2.61359	2.53018	2.4571	-0.407144	0.0535443	0.948415	-2.79597	-0.138364	-1.09139	-0.345662	0.508756	2.3976	1.86968	0.838728	2.41857	2.35191	1.86808	0.567276	-0.47202	-0.971047	-4.03056	-3.52059	-4.88762	-0.428657	-1.20778	-1.10496	-1.55459	0.142045	-0.289051
LotjaGi3g1v0143800.1.nasc001	-2.59301	-3.40071	-3.1195	-6.45125	-2.11965	-3.98157	0.0856028	-5.82724	-0.345482	-0.662762	-4.80487	-5.61682	-3.95982	-4.90613	-1.20512	-3.72925	-1.86571	-4.79609	-0.956358	-5.9991	-3.22511	-4.41598	-5.05981	-3.05731	-2.218	-3.03026	-2.96008	-1.9091	-4.03366	-0.795852	-6.20536	-1.94528
LotjaGi3g1v0143800.1	-1.92021	-0.858997	-0.645468	-1.6352	-1.11228	-1.06096	-0.437184	-5.31386	-1.76469	-1.31794	-2.45395	-2.12974	-0.996045	-2.64849	-0.660692	-1.63912	-0.0515623	-1.34424	-2.25935	-1.92486	-1.38215	-1.30556	-2.98164	-0.199088	0.611215	-0.0120362	-0.889736	-2.37066	-1.63229	-2.0221	-3.31649	-0.879398
MSTRG.13457.10	2.78929	2.671	2.52696	2.6051	2.35391	2.06015	3.10422	3.18359	2.59032	2.89998	2.27918	2.79649	2.12632	2.11597	2.94211	1.83831	2.57392	2.71222	2.50247	1.96904	3.18575	2.93686	2.49709	3.66755	2.33363	2.2949	2.65905	2.43027	2.82076	3.0582	2.36461	2.92302
MSTRG.13457.11	-1.78239	-7.70989	-7.29877	-7.48855	-7.27961	-7.00838	-0.247919	-2.94096	-1.60147	1.52583	1.52974	0.326418	-6.14639	-3.84823	-2.56276	-7.09677	-0.124621	-7.85987	-7.16793	-6.6645	-3.13319	-0.103028	-6.66255	-0.359735	3.97838	1.33131	-7.06454	-0.337026	-1.54762	1.21156	-2.56388	-1.41052
MSTRG.13457.12	0.117375	0.13818	1.6256	0.47336	1.30037	0.585507	0.338713	1.06828	0.818023	0.721104	1.85776	2.67175	2.08732	-0.0493336	-0.10209	1.20685	2.17046	0.853969	-1.85887	1.2057	0.454904	0.67962	3.43811	0.404768	0.104646	1.89338	2.28232	0.608612	0.591413	2.06284	2.43019	0.775258
MSTRG.13457.13	0.343263	0.232522	0.0912173	-0.60988	-0.268604	1.34443	1.68464	-2.40872	-0.527721	2.67212	-1.38841	-1.24329	-0.0956407	-1.75065	-1.05916	-0.662106	-0.324266	-1.46404	0.730543	-0.641546	0.645335	0.917486	1.77868	-1.42407	-1.79276	1.73636	0.357127	1.71805	-0.093488	-1.54004	-0.29484	-1.23021
LotjaGi3g1v0143900.1.nasc002	-2.88463	-7.70989	-7.29877	-2.86035	-7.27961	-7.00838	-6.68095	-6.93821	-7.10803	-7.58325	-0.00502302	-2.57303	-6.14639	-1.32884	-7.50282	-6.83273	-4.26398	-7.85987	-2.73706	-6.58329	-7.08769	0.324666	-6.66255	-6.24621	-6.30346	-6.25854	-5.49288	-6.45999	1.12442	-3.60429	-2.9741	-6.8232
LotjaGi3g1v0143900.1	-4.13933	-3.86911	-7.29877	-2.71459	-2.82798	0.482338	-2.38001	-1.93337	-7.10803	-3.40231	-2.16274	-1.995	-6.14639	-6.85598	-2.39516	-7.09677	-2.96521	-7.85987	-7.16793	-6.6645	-3.4177	-2.22485	-1.45844	-0.501829	-4.25206	-6.25854	-7.06454	-2.98227	-2.45323	-2.59151	-3.16343	-2.68407
LotjaGi3g1v0143900.2.nasc001	-1.15268	-1.16175	-1.84611	-0.959553	-0.723001	-4.47947	-4.87784	-2.26157	-1.88467	-2.99935	-5.33265	-5.36599	-5.13288	-2.51038	-1.242	-3.03582	-5.08431	-0.986851	-2.91516	-2.18413	-1.71446	-6.10148	-5.47844	-4.52246	-5.00833	-5.9303	-5.89755	-5.4317	-6.03634	-4.90692	-5.45372	-3.11707
MSTRG.13457.17	-4.60894	-5.30496	-4.82436	-7.48855	-7.27961	-7.00838	-6.68095	-2.26	-7.10803	-1.15647	-1.94538	-6.66552	-3.57589	-3.85669	-7.50282	-7.09677	-6.82814	-7.85987	-7.16793	-6.6645	-2.87841	-6.6921	-6.66255	-2.14038	-6.30346	-6.25854	-7.06454	-3.1397	-3.42255	-2.13483	-0.383588	-2.52961
MSTRG.13457.21	0.535041	-0.918529	2.38086	-0.270176	0.0908757	1.13021	0.997221	0.0792412	1.94885	1.05312	0.169755	0.630591	1.43153	-0.23863	0.449685	1.34922	1.15962	-0.123146	-0.864943	0.325026	0.778065	0.844054	1.18816	2.36516	2.41962	3.07743	1.51115	0.725211	1.5334	0.0555623	0.152124	0.00481273
MSTRG.13457.22	-7.50819	-7.70989	0.361775	1.34107	2.41469	2.75476	1.93493	1.08639	-1.03873	-0.233607	-1.11615	0.281421	1.65418	1.43265	-0.529035	0.530792	0.367015	0.153006	-7.16793	1.7386	-1.14738	-1.20274	1.49286	-1.10168	-0.839574	1.9434	-7.06454	1.59677	-3.29662	-0.0272856	0.708306	-0.153059
MSTRG.13457.23	-0.708075	-0.635122	1.77064	-0.0981005	-0.078937	0.689245	3.7575	2.38737	1.31943	0.584541	2.17174	2.56173	2.90866	0.992887	-1.38311	2.01032	1.35964	-1.3794	0.955021	-0.628772	-0.0232911	-0.0901541	1.94935	3.84707	0.164118	3.65391	2.37586	2.46299	-2.93223	0.564716	0.721004	1.41899
MSTRG.13457.24	1.14117	0.181267	2.29659	1.39535	2.19329	1.64342	3.82363	3.20111	1.85224	-0.466854	1.07439	2.19984	4.27719	0.307229	0.518188	2.92473	3.53223	0.65853	1.65797	1.10412	1.0642	0.473625	2.4614	2.54401	3.8917	3.73222	0.638172	1.57085	-0.361952	2.28717	-0.4702	1.43038
MSTRG.13457.25	2.98073	2.92745	2.58422	2.56509	2.66695	3.43063	3.13871	2.21348	2.5062	1.63404	1.60473	3.1045	0.775156	-0.334187	2.82261	3.50525	0.0655995	1.52741	2.89043	2.71862	2.57968	1.36328	3.00715	1.81928	3.69126	4.17812	3.57543	2.93007	-0.872651	2.00498	2.64846	1.83256
LotjaGi3g1v0144100.2	-2.88402	-4.09277	-5.16153	-4.18438	-5.10318	-3.06655	-5.13994	-4.77295	-5.27065	-5.4477	-4.04632	-3.95943	-2.26046	-6.16229	-4.10681	-3.68284	-4.79709	-5.64804	-4.19943	-0.720239	-4.19488	-6.37822	-1.45385	-6.24621	-2.74605	-3.02775	-3.98831	-4.11766	-5.62962	-5.02921	-5.75859	-4.10685
MSTRG.13460.1	2.27851	2.68502	1.94706	2.42959	2.49844	1.91096	-0.109805	0.506412	1.7807	0.540125	0.243913	1.43401	1.06459	1.10516	2.03209	2.19588	1.01211	2.18492	1.97409	2.28246	0.57631	0.738962	0.428143	-2.13944	0.711824	-1.21038	0.712442	0.498967	-0.903088	-0.138256	0.31859	0.0382255
MSTRG.13460.2	-1.34206	-7.70989	-7.29877	-2.38889	-1.10007	-0.972674	-2.03656	-3.22509	-1.86717	-0.959402	-1.65769	-1.67699	-4.1567	-2.33156	-2.01187	-2.60471	-6.82814	-7.85987	-1.37668	-6.6645	-1.57574	-1.8916	-2.51177	-2.52955	-1.79276	-2.46535	-1.98721	-2.70741	-2.3644	-4.55597	-3.98362	-3.78144
MSTRG.13460.3	-2.33585	-7.70989	-4.24925	-2.64756	-7.27961	-0.968314	-1.4345	-2.52957	-3.50241	-0.223441	-1.58453	-1.59317	-0.330236	-1.05463	-7.50282	-2.29016	-5.79322	-7.85987	-3.39153	-4.89684	-1.46708	-1.58828	-0.777816	-2.18771	-0.634349	-1.73587	-0.110569	-2.7046	-1.69326	-0.73959	-3.98864	-3.2886
MSTRG.13460.6	1.26393	1.21489	0.674613	0.421119	0.00543457	0.746489	0.362731	0.577366	1.3146	0.669868	0.366763	0.703771	0.460513	0.642427	-0.422193	1.30298	0.451078	-0.0315717	1.17604	0.801072	-0.0416099	-0.488974	0.155356	-0.52371	1.0297	0.137768	0.962013	0.639075	0.203432	0.269934	0.340227	-0.409179
MSTRG.13460.7	-2.58909	-2.86716	-1.97682	-3.31565	-2.47054	-1.74397	-1.45081	-2.38225	-2.60741	-1.52942	-2.66342	-1.09223	-1.60116	-2.79136	-3.4889	-1.47576	-2.29965	-4.9623	-1.82151	-2.81874	-3.35479	-1.73635	-1.54957	-2.50809	-0.50595	-2.28234	-1.57288	-2.14158	-2.71452	-1.89461	-2.80178	-3.23229
MSTRG.13460.8	-7.50819	-3.54421	-1.83333	-7.48855	-7.27961	-1.77209	-2.76013	-6.93821	-7.10803	-7.58325	-5.37592	-6.66552	-6.14639	-6.85598	-7.50282	-7.09677	-6.82814	-7.85987	-1.98359	-6.6645	-3.07876	-3.09265	-1.49316	-3.3209	-0.349102	-2.44967	-7.06454	-5.40188	-6.71585	-6.66317	-6.6228	-6.8232
LotjaGi3g1v0143900.3.nasc001	2.01726	1.87772	1.68387	-0.701798	1.94282	1.22476	-0.318206	0.900299	1.00146	0.648728	-1.86599	-1.16198	0.545383	-1.35109	1.92638	1.60753	0.344496	2.40414	-0.950371	0.718633	1.52881	-5.6203	0.545219	0.00729681	0.68705	-0.00717105	0.2982	0.260569	-5.28936	-1.76233	-2.34959	0.319133
LotjaGi3g1v0143900.3	-1.68364	0.135764	-1.05308	-1.12299	-1.60058	0.787025	-1.35769	0.718467	-0.212598	0.620379	-1.2443	-2.28202	0.507966	-0.56815	-0.14675	3.35088	-1.23084	-1.87794	-0.451249	-6.6645	-0.700445	-4.04628	0.521072	-0.731465	-2.57419	-2.38845	-0.843485	-3.33702	-1.3067	-3.14075	-2.92127	-0.31976
MSTRG.13461.1	0.985038	1.55148	0.974413	1.40979	1.63114	0.859697	-3.47802	-1.81445	0.36092	-1.87774	-1.80486	-1.84496	-1.18921	0.753139	1.16427	0.0874424	-0.572024	1.42349	1.29578	0.820141	-1.11616	-1.91403	-1.49259	-5.78178	-4.98562	-6.14657	-1.75866	-2.78118	-2.97121	-2.46498	-0.830982	-2.10494
MSTRG.13461.2	0.903044	0.606897	0.193319	0.881382	1.12353	0.358113	-4.75144	-3.00579	-1.1551	-2.99674	-1.76985	-6.66552	-1.46783	-0.740629	0.421618	-0.098925	-1.24087	0.162509	0.224534	0.32414	-1.82658	-3.35448	-2.2473	-6.24621	-5.07583	-6.19428	-3.78405	-3.14663	-2.6992	-4.28264	-1.47223	-2.67817
LotjaGi3g1v0144300.1.nasc001	1.00348	0.823448	0.60983	0.184082	0.423777	0.624877	0.551878	-0.266518	0.608589	1.17567	1.43711	2.12087	1.32383	-0.509723	-0.325734	1.18165	0.343456	-0.412473	0.250417	-0.0634581	-0.0649444	2.07059	1.36767	0.900054	2.49181	2.47581	2.27833	0.845372	0.857495	0.649645	1.49158	1.11975
LotjaGi3g1v0144300.1	-0.505446	1.19737	-0.882084	-0.340093	-7.27961	-0.43904	-2.16254	-2.11392	0.312572	-2.72117	-0.0810948	-1.36487	-0.0225902	-6.85598	-1.08264	0.530021	-0.188686	-7.85987	-0.817928	0.567308	-2.27342	-0.749963	0.0820092	-1.19563	0.963508	-0.347548	-1.9418	-0.755539	-0.592465	-1.45242	-1.4502	-0.52479
LotjaGi3g1v0144400.1	0.110364	0.0266965	-0.943115	-1.1253	0.651975	-1.24486	-3.47853	-2.02078	-0.166241	-4.6281	-2.06719	-2.78938	-1.53264	-0.444151	-0.791573	0.126493	-3.24735	0.370907	-0.147761	-6.6645	-2.34304	-3.25601	-3.08644	-5.81609	-4.66597	-5.90046	-3.37934	-4.26271	-4.5819	-3.61799	-3.66662	-2.90923
LotjaGi3g1v0144500_LC.1	-0.624146	0.139869	-1.12752	-0.883262	-0.748055	-1.43701	-4.71165	-2.98994	-2.49145	-3.53957	-2.80137	-3.41986	-3.6474	-1.82395	-1.96607	-0.40049	-4.14486	-0.62592	-1.15686	-0.718684	-3.43103	-4.66083	-3.48195	-6.12711	-5.24746	-5.0746	-3.41186	-4.70154	-5.45136	-4.15957	-4.38811	-4.36946
LotjaGi3g1v0144500_LC.1.nasc001	-2.03053	-2.74898	-3.23664	-2.70842	-3.56444	-5.04874	-5.5905	-5.36872	-3.92407	-4.617	-4.52454	-6.13701	-4.16853	-2.8149	-5.9223	-4.10019	-5.28315	0.129745	-1.68101	-4.245	-6.55791	-5.45371	-3.72322	-6.06708	-5.9564	-6.24787	-2.59243	-5.72703	-5.25442	-4.33963	-4.17828	-4.87958
LotjaGi3g1v0144600.1	-0.952676	-0.392608	-0.268555	-0.866215	3.24787	3.83424	0.102249	0.726402	-0.148211	0.89107	-3.07587	0.128024	-1.28852	-1.31075	-0.223662	1.20828	-1.03669	1.98844	-0.390464	-1.43649	-0.252276	4.16806	3.92076	3.97087	3.29473	2.31664	-1.0319	-0.0856051	0.718515	0.787229	4.02917	-0.0369751
MSTRG.13464.1	3.65328	3.88311	3.82656	3.75112	2.95353	2.88739	3.48971	3.48855	3.64193	3.73108	3.5684	3.57662	3.66139	3.22767	4.04666	4.04355	4.35812	3.17276	3.12185	3.11342	3.55217	2.13848	2.50731	3.56295	1.37544	2.14503	2.82582	2.55653	3.62521	3.71019	2.356	4.25524
LotjaGi3g1v0144600.1.nasc001	1.76996	1.68328	1.95856	1.6872	1.27975	1.67548	2.80327	2.32457	2.05409	2.28432	1.99181	2.02144	2.21641	1.47112	1.94391	2.69221	2.39298	1.26691	1.54899	1.76324	1.98102	1.89417	1.70151	1.75072	2.70676	2.22617	2.57869	2.01196	2.53178	2.60522	1.97327	2.73981
MSTRG.13465.1	2.3143	0.683616	0.0505186	1.70594	1.38843	1.28113	-1.45648	-1.18261	-1.0699	-1.8936	-1.75394	-1.28657	-2.91852	1.49724	1.61558	-0.324819	-2.46915	2.59325	2.07628	1.32644	0.0857122	-0.536537	-0.908265	-5.98297	-4.78999	-5.95035	-0.737771	-1.44363	-2.54367	-2.07176	-1.06697	-1.90258
MSTRG.13465.2	-7.50819	2.07189	0.130347	0.0444335	1.34061	-7.00838	-5.94111	-0.861252	-2.49056	-7.58325	-6.70647	-6.66552	-6.14639	-6.85598	-7.50282	-1.27939	-6.82814	-7.85987	-0.504763	-5.18561	-7.08769	-6.6921	-4.37605	-6.22744	-6.30346	-6.24574	-2.5199	-4.8666	-6.71585	-6.66317	-0.999359	-6.8232
LotjaGi3g1v0144800.1	-1.06518	-3.0854	0.666603	-5.48254	-3.94725	-2.46763	-3.4449	-5.53654	-1.46161	-4.74168	-3.43875	-5.83302	-3.90178	-5.10662	-4.5147	-4.27978	-2.98854	-6.05182	-4.06676	-4.97549	-5.77407	-2.92648	-4.2993	-4.89946	-1.90182	-5.65318	-5.76677	-5.10863	-5.56551	-4.95812	-3.81038	-3.09855
LotjaGi3g1v0144800.1.nasc001	0.53675	1.11674	-0.314898	1.00381	0.494571	0.663079	0.0171503	0.340347	-0.676791	0.558221	-0.0292026	-1.83858	0.311616	-0.330513	0.333939	-0.0248806	0.772	0.635827	0.168354	-0.730204	0.49167	0.20937	-0.107973	-3.96969	-2.51608	-2.46788	-2.17815	-1.07662	-1.34106	0.172093	-0.585852	-0.698143
MSTRG.13466.1	4.3296	4.84701	4.32566	4.6493	4.52448	4.16524	2.11157	3.0121	4.07348	2.99217	3.12591	2.76417	2.32069	4.10308	4.62449	4.11823	3.30656	4.69568	4.7211	4.29458	4.12577	3.14222	3.22559	-1.44854	0.926848	-1.05355	2.75916	2.24092	2.51182	2.99087	2.83654	2.80816
MSTRG.13467.1	3.01138	2.86745	2.60085	3.12237	2.8468	2.16658	1.74944	2.19703	2.39474	2.21358	2.05072	1.95857	1.55242	2.69583	2.9851	2.40155	2.00789	3.15017	2.87866	2.75079	2.33326	2.22321	1.76102	0.294098	1.09863	0.780273	1.9288	1.45871	1.99313	1.62118	1.86748	1.85058
MSTRG.13468.1	2.592	2.83839	1.69616	2.42539	2.07791	1.9368	0.252308	0.229495	2.05697	0.312357	0.587919	-0.673752	0.758797	1.96971	2.11056	2.17527	1.01292	2.58761	2.24481	1.68822	1.52052	-1.14481	0.316648	-2.69268	-2.73492	-2.94963	0.576975	-0.134834	0.620826	0.316423	1.00834	-0.347619
MSTRG.13468.2	1.1986	2.31631	0.928099	0.517236	0.957237	0.772283	-6.68095	-0.41399	-2.61812	-1.04518	-0.872143	-1.76512	-6.14639	-6.85598	1.8241	-2.86686	-2.83287	1.42204	0.14391	0.314354	0.874202	-1.12479	-0.62314	-4.9069	-2.48336	-4.75121	-0.454085	-6.45999	-6.71585	-0.206775	-0.714038	-0.490246
MSTRG.13468.3	1.36192	1.65566	1.40065	1.56794	1.29371	0.414567	-0.400443	-0.118584	1.63915	0.585968	0.0672169	-0.551185	-6.14639	2.17389	1.72601	1.30186	0.413386	1.73789	1.6105	0.834061	0.809265	0.52266	0.013802	-6.24621	-1.55397	-6.25854	-0.467967	-6.45999	0.918761	-0.338174	0.868815	-0.528704
MSTRG.13467.2	2.78267	3.24064	2.55469	2.89059	2.99255	2.86562	2.1427	2.46118	2.73401	1.88241	2.0587	1.74781	2.28127	1.82285	3.25783	2.76952	2.92409	3.47941	2.93837	2.96479	2.18291	2.66455	2.38569	1.59115	1.83653	1.45285	2.71685	2.47931	2.16024	1.81727	2.73889	2.10656
MSTRG.13467.3	-7.50819	-7.70989	1.05288	0.637155	-7.27961	-0.336514	-1.41693	-0.63009	-7.10803	0.0173886	-2.20345	-0.704689	-6.14639	0.399728	-7.50282	-0.00430422	-6.82814	-7.85987	0.554228	-1.22114	0.607609	-6.6921	-1.68417	-6.24621	-0.863806	-2.57149	-0.597574	-0.666506	-0.921647	-0.279258	-1.53484	-1.67047
LotjaGi3g1v0144900_LC.1	-0.692083	-3.38903	-2.78603	-3.40042	-2.85776	-3.30654	-1.13205	-1.13901	-7.10803	-2.98357	-0.826153	-0.96935	0.11545	-2.72044	-1.79973	-1.39316	-1.10096	-2.95242	-2.54494	-1.09093	-0.772407	-0.921124	-1.0609	1.54084	1.77442	3.06848	-0.729544	0.463953	-1.32091	-0.0717096	-3.44027	-0.463796
LotjaGi3g1v0144900_LC.2	-7.50819	-7.70989	-6.03141	-5.81979	-7.27961	-6.01661	-4.44442	-4.10019	-7.10803	-3.40112	-2.17082	-2.44208	-6.14639	-5.32172	-7.50282	-1.68028	-6.82814	-7.85987	-5.22676	-3.03443	-5.17889	-6.6921	-2.50387	-6.24621	0.235667	-0.844854	-3.13215	-0.0067981	-3.42197	-2.154	-3.85981	-2.34765
LotjaGi3g1v0144900_LC.2.nasc003	-2.29921	-2.06782	-1.96833	-4.87007	-3.99126	-3.26305	0.980544	-0.475504	-0.616494	0.619836	1.32391	1.91532	-0.397438	-2.70266	-1.96747	-0.528932	-0.0322387	-1.61518	1.49336	-0.0298321	-2.4024	-1.01748	1.45401	1.59926	3.42347	3.76631	2.95487	3.00902	1.89188	2.03145	0.74204	1.31589
LotjaGi3g1v0144900_LC.1.nasc003	-2.15147	-2.5123	-0.750385	-1.88961	-0.625919	-0.209677	1.24399	-2.06087	-1.80851	0.885609	-0.943234	-0.82987	0.568906	-0.635903	-0.428023	-1.92044	0.0970769	-0.626754	1.94511	1.27331	0.872009	0.2157	0.74348	3.05872	2.03553	2.24235	2.19038	1.67465	0.226259	1.70048	0.791792	1.12386
LotjaGi3g1v0144900_LC.1.nasc002	-0.340913	-3.45562	-3.47299	-1.83418	-2.8202	-0.353903	0.728463	-0.338627	0.989089	-2.33343	0.0991915	-1.31784	-1.07253	-0.73981	-0.925254	-1.15604	-1.33893	0.446648	0.469486	-0.536536	-0.579845	-3.65791	0.0430518	1.77326	-0.129163	0.236711	2.54508	2.60402	-0.433798	1.24742	-1.20902	-2.28665
LotjaGi3g1v0144900_LC.1.nasc001	-3.25741	-4.01891	-4.65779	-4.22146	-5.1775	-4.07154	-2.71064	-2.41616	-2.44619	-2.70015	-2.33313	-2.33486	-1.75921	-2.26389	-3.73895	-3.33015	-3.36862	-3.87408	-3.45011	-2.83541	-3.09348	-3.34043	-2.57791	-1.50215	-1.9232	-1.17633	-1.81061	-1.73985	-2.11871	-1.62014	-2.26071	-2.93612
MSTRG.13467.10	-1.39347	-0.996253	0.521403	1.12057	-0.809209	-0.123737	-2.33438	1.27438	-0.643684	0.899231	-1.36532	0.917832	-1.45007	-2.12925	0.482713	1.03231	0.752385	-2.64779	1.48526	0.537146	-2.91644	-2.07896	-1.50185	-0.647921	-2.61972	-3.99594	-1.25118	-0.86638	-2.88757	-1.54563	-0.774671	-0.806025
MSTRG.13467.11	2.2963	1.58529	-0.0965235	0.282584	0.480294	0.511919	1.52616	0.985591	0.766798	1.44575	1.19102	1.4778	-0.785054	1.07928	0.247422	1.84506	-0.0335538	1.35731	0.699527	0.433189	1.63364	0.128415	0.622262	0.527108	0.689599	1.36062	1.04662	0.488187	0.528929	1.42244	0.647986	1.79268
LotjaGi3g1v0145000.1	2.98073	3.08894	3.81312	2.61364	2.4049	1.19973	3.42212	2.32481	3.5477	3.03638	-0.159342	-1.10073	-0.978956	0.945631	4.22361	4.59856	3.72857	6.07494	6.09504	5.84469	0.998131	1.11872	1.59224	1.82754	4.44433	4.27284	5.7308	6.62304	5.81644	5.32412	6.21045	6.38906
MSTRG.13469.1	-1.34063	1.91965	-1.63262	-1.66062	-1.9498	-3.49371	-2.11293	-2.48249	-1.83968	-0.0459128	-2.86899	-4.0735	-3.59211	-3.08376	-1.58116	0.302392	0.111284	-1.04864	-1.04911	0.137316	-3.27579	-3.78492	-3.01194	-6.11803	-2.95052	-2.74133	-2.14657	-1.22039	-0.429587	-3.14408	-2.82895	-1.0182
MSTRG.13467.12	0.176452	-2.22168	1.62264	1.43481	1.62109	-0.106566	0.0455206	0.146795	-0.700515	1.80599	1.64975	-1.42174	-0.409977	1.85322	0.663186	-0.858545	1.4729	-0.00348935	1.48389	1.37287	0.315739	-1.65952	-2.2814	2.45838	-2.17667	-1.43085	-0.78219	-1.58643	-1.45163	0.906256	1.34767	1.44193
LotjaGi3g1v0145100_LC.1	-2.84898	-2.8653	-2.80796	-1.25842	-1.2091	-3.62765	-3.6681	-4.40749	-2.01745	-5.17965	-3.74058	-3.35692	-3.3441	-3.2903	-1.0301	-4.05004	-4.46644	-4.3033	-1.96313	-4.28768	-4.24861	-2.99625	-3.42076	-5.74001	-3.88838	-5.66686	-4.59032	-4.92218	-4.52206	-5.08644	-4.62338	-4.276
LotjaGi3g1v0145200.1	1.46445	-0.257424	1.11741	-0.822702	-1.44423	2.5829	4.57077	2.97866	3.01334	3.83274	3.2774	4.17378	4.25343	1.03184	1.52502	2.46431	2.9605	-0.570138	1.18836	0.829687	2.5247	3.64092	4.18053	4.31934	4.81443	4.99801	4.01353	4.73425	4.31956	4.06139	2.7599	2.99601
LotjaGi3g1v0145200.1.nasc007	2.13084	1.77826	2.6673	2.02692	1.89846	2.23757	3.47366	2.73325	2.48189	3.0338	2.87252	2.77763	2.52023	1.51552	2.40847	2.32499	2.664	2.24104	2.12827	2.3144	2.42359	3.1179	2.60091	3.13045	2.66746	3.17281	2.8005	2.76221	2.33735	2.83755	2.22678	3.17349
MSTRG.13467.17	2.76535	2.99647	3.17284	2.75491	2.76169	2.89464	3.6162	3.1314	3.20176	3.17346	3.21328	3.55974	3.1819	3.131	2.3824	3.21086	3.35344	2.63342	2.9243	2.38577	2.99509	2.9451	3.4851	3.20842	3.64463	3.26942	3.65793	3.92914	3.66683	3.25466	3.11321	3.40509
LotjaGi3g1v0145200.1.nasc006	-2.24235	-3.14414	-2.38857	-2.68978	-2.75649	-2.41171	-1.70802	-1.34755	-2.41566	-1.50586	-2.34222	-2.36295	-2.07325	-2.80183	-2.43134	-2.94434	-2.73438	-3.52982	-2.81467	-2.19415	-0.691664	-2.16473	-0.693585	-2.00241	-2.29979	-1.75527	-2.7119	-2.6452	-1.93552	-1.77489	-2.0593	-2.80492
LotjaGi3g1v0145200.1.nasc005	-1.01292	-2.15508	-0.882373	-1.336	-2.07893	-0.394294	0.20464	-0.553431	-0.27667	0.219399	-0.436442	0.079964	-0.441469	0.137943	-1.14209	-0.736052	-0.601664	-1.0129	-1.13408	-1.37229	-1.09675	-0.513253	-0.309712	0.368131	0.1092	-0.190139	0.234481	-0.397504	-0.0986082	-0.00289138	-0.0160449	0.197925
LotjaGi3g1v0145200.1.nasc004	-3.15483	-3.0078	-1.43501	-2.86993	-5.27651	-1.66587	-0.237342	-0.481806	-2.31471	-3.0389	-3.82492	-0.0434901	-2.32566	-4.41799	-5.09474	-1.30911	-0.7367	-6.34158	-2.72324	-2.49418	-1.17725	-0.72583	0.55891	0.173797	-0.502051	-0.295413	-3.0872	0.207405	-2.20622	-4.16746	-1.05485	-3.03466
LotjaGi3g1v0145200.1.nasc002	-5.60948	-4.7161	-4.43135	-4.06007	-3.42964	-4.82088	-5.04554	-3.80257	-3.92573	-4.71185	-3.83827	-3.77994	0.308461	-2.24364	-4.66582	-3.48514	-4.75567	-5.56137	-4.83596	-2.79363	-3.79017	-2.84644	0.280388	-3.26674	0.322868	0.00509722	-2.45635	0.171573	-4.19939	-2.894	-4.63037	-2.10812
LotjaGi3g1v0145300.1	-2.72628	-1.92236	-4.26121	-2.95131	-3.01357	-2.69153	-1.99746	-2.54687	-2.84396	-3.06601	-1.91854	-1.08535	-2.43046	-1.43856	-3.26506	-1.98621	-2.65622	-2.08394	-2.92439	-3.13309	-2.10305	-2.3885	-1.46237	-2.95139	-1.44953	-1.49283	-2.53087	-1.72057	-1.403	-0.934655	-2.06834	-2.12527
LotjaGi3g1v0145300.3	-3.47983	-1.74985	-3.0598	-3.07787	-2.93244	-2.99826	0.130932	-1.50463	0.0178307	-3.32518	-0.0802183	0.589479	0.737793	-0.349235	-2.70306	-1.03359	-0.98668	-3.53709	-2.25164	-0.678975	-0.158783	-0.716071	0.748308	0.477502	0.713929	0.382667	-1.78098	0.440026	0.367877	0.284872	-1.06635	0.25265
MSTRG.13467.28	-1.56146	-1.30896	-1.95215	-2.54715	-2.01408	-1.86959	-2.16664	-1.30024	-1.72503	-0.487463	-1.44741	-0.894322	-2.27333	-1.90377	-2.29823	-1.75478	-0.807033	-2.79253	-1.29637	-2.64474	-1.59167	-1.6339	-0.827502	-1.16177	0.794938	-0.584793	-0.814738	-1.85642	-0.661483	-0.846179	-1.71281	-1.21035
MSTRG.13467.29	2.63162	2.83166	2.74336	2.67455	2.61966	2.74573	2.94152	2.62935	2.87399	2.7676	2.67942	3.10688	2.90979	2.41527	2.65364	2.95773	2.39861	2.6016	2.36433	2.31972	2.81486	2.77597	2.70927	2.23977	2.56126	2.39431	2.56823	2.48356	2.92932	2.96671	2.70477	3.2724
LotjaGi3g1v0145300.1.nasc005	-2.85018	-3.58252	-4.15497	-3.42674	-3.75426	-4.30172	-4.75606	-3.21374	-3.40993	-4.43659	-3.715	-3.2552	-3.45425	-3.34041	-2.88682	-4.67736	-3.38793	-5.08976	-3.06381	-4.80927	-4.87557	-4.64803	-3.86372	-3.11826	-3.09161	-4.27112	-2.74326	-4.00213	-3.85512	-3.27002	-3.65445	-3.53626
LotjaGi3g1v0145300.6.nasc006	-0.495653	-2.08128	-0.49967	-2.60697	-7.27961	-2.57442	-3.95941	-2.98145	-1.9801	-0.80022	-3.93088	-3.21311	-4.83301	-4.24249	-2.1204	-4.07735	-2.52533	-3.64712	-0.589533	-3.91963	-2.60165	-2.9248	-3.66178	-4.05656	-5.10768	-3.98364	-0.637269	-5.50006	-2.21639	-5.34588	-5.54589	-2.68473
LotjaGi3g1v0145300.2.nasc002	1.6629	2.20832	1.09076	1.60582	1.30085	0.822438	1.12637	1.68408	1.01568	0.296857	0.876701	1.3463	1.3951	1.53381	1.06275	1.0353	0.934233	1.62566	1.16933	0.62045	1.8171	1.17448	0.449099	0.528916	0.79304	1.75967	0.93583	1.75683	1.16208	-1.41987	0.394966	1.43147
LotjaGi3g1v0145300.2.nasc001	-4.51701	-4.84643	-4.89708	-5.25337	-4.98763	-4.3392	-3.80954	-3.16509	-3.855	-4.26951	-4.13685	-3.8913	-2.95912	-2.96667	-4.71203	-4.50322	-3.96291	-2.97051	-4.64448	-3.41462	-4.47826	-3.53643	-3.60399	-4.36789	-3.36092	-3.14203	-3.2486	-3.19097	-2.91394	-3.78674	-3.67252	-3.39338
LotjaGi3g1v0145300.5.nasc003	-3.05976	-4.06614	-4.36296	-4.48239	-2.66884	-2.35998	-2.92634	-2.67568	-3.00213	-1.5936	-2.75065	-2.34317	-4.06382	-4.68823	-4.19697	-3.84424	-2.68318	-2.01492	-4.08358	-5.8657	-3.34655	-4.13239	-2.70592	-3.90506	-1.98632	-2.56723	-1.84375	-2.97524	-3.43705	-3.3772	-3.7689	-5.82188
LotjaGi3g1v0145400_LC.1	-3.40989	-2.9841	-3.09824	-4.13562	-3.46475	-2.70621	-3.51714	-3.61998	-4.06308	-4.03108	-3.12716	-3.73908	-3.29676	-3.05724	-3.5277	-3.73955	-2.92786	-4.67925	-4.72429	-3.27798	-4.90123	-3.57672	-3.8117	-3.55297	-4.17181	-3.72109	-4.1468	-5.12728	-2.30628	-4.62332	-3.03236	-4.57732
MSTRG.13467.49	-0.500737	0.755812	1.32351	1.88923	-2.30214	-0.921176	3.78956	2.74295	-0.618087	0.830706	0.00526032	2.22269	0.660902	1.91285	-0.819399	-0.318304	2.17834	2.49109	-1.34689	1.63573	2.43274	-0.779067	-1.15599	3.03702	1.19318	-0.923471	0.616679	2.19476	-0.666378	2.03431	-0.624033	0.17795
MSTRG.13467.50	-7.50819	-7.70989	-7.29877	-7.48855	-7.27961	-0.0630418	0.86038	-6.93821	1.34156	2.0324	2.41626	2.57711	-0.404152	-6.85598	0.496228	-7.09677	-6.82814	-7.85987	-1.06688	-6.6645	0.627092	1.905	-0.623399	2.19732	-6.30346	-0.477745	0.915391	1.56974	0.921037	-6.66317	1.60934	0.0601183
MSTRG.13467.51	-2.41235	-3.41777	-0.111192	-1.41575	-1.87898	1.07538	2.25646	0.362647	2.37012	2.46215	2.58171	1.94341	1.03531	-0.0862071	-1.92768	-3.57023	1.24656	-3.09923	0.115786	0.428529	2.14847	-0.987162	2.6993	1.96836	1.50945	1.45525	3.18015	1.14254	3.05897	-0.587363	0.838329	2.13955
MSTRG.13467.52	2.53914	2.13488	2.2222	2.14025	2.54734	2.29904	1.96649	2.34546	-0.0898874	1.47136	1.99634	1.5996	2.55265	2.02432	1.67774	2.92893	1.69869	0.779646	2.60051	1.56237	1.48769	3.00101	0.160634	2.69703	1.72624	2.01775	-0.0339671	2.10029	0.911471	0.0122001	3.4856	2.23121
MSTRG.13467.53	2.25781	2.03036	2.46207	2.19062	2.30404	2.28454	2.75016	2.47363	2.75055	2.32696	2.52694	1.61083	2.84827	2.50549	2.41983	2.0004	1.76794	-0.141358	1.77911	1.09357	1.14939	3.05432	3.01763	2.75667	1.49668	1.90744	3.37377	2.22471	2.82117	2.23484	2.52372	2.21128
LotjaGi3g1v0145500.1	0.290336	1.17453	0.653103	1.52872	1.58256	3.14642	1.79199	3.13966	2.61984	0.202714	2.0578	2.9145	2.87131	2.34642	1.81843	1.28704	2.97362	0.699056	2.38127	0.565551	0.631262	2.75769	3.41533	2.35442	3.96228	4.2388	2.17604	3.55057	3.15012	3.8267	2.06311	3.15465
LotjaGi3g1v0145500.2	-7.50819	-7.70989	-7.29877	-7.48855	-7.27961	-2.82537	-0.315002	-2.107	-7.10803	-7.58325	-6.70647	-6.66552	-6.14639	-3.62851	-7.50282	-3.17615	-6.82814	-7.85987	-3.58893	-6.6645	-7.08769	-6.6921	-2.19455	-0.923715	-6.30346	-2.73262	-3.5294	-1.17031	-6.71585	-6.66317	-1.68991	-0.85366
LotjaGi3g1v0145500.2.nasc006	-0.697956	-0.751574	-1.92556	-0.529909	1.93092	-0.853172	-1.62144	-1.19789	-3.087	2.75059	2.07035	-2.22358	1.29943	-3.58151	-0.265874	-3.76728	-0.670603	-1.64086	-4.50284	1.08388	-3.02422	-2.8521	-2.28898	-1.30737	2.21125	-2.48418	-2.94779	-2.1508	-2.49752	0.563362	-1.74178	-3.57339
MSTRG.13467.58	2.24326	2.34601	2.93961	2.9616	2.54042	2.73033	3.95356	3.44968	2.44203	3.46576	3.26723	3.564	2.7772	2.37805	1.97076	3.01024	3.13145	1.62447	1.96479	2.14649	2.494	2.5301	3.46214	3.53756	2.89019	3.27832	2.06469	3.35321	2.80969	3.01359	1.67306	3.18497
LotjaGi3g1v0145500.1.nasc003	-2.38129	-3.46024	-2.51	-3.11872	-2.02122	-1.65666	-1.7241	-0.750767	-3.69273	-1.7041	-1.93976	-2.08252	-1.36884	-2.80776	-3.2721	-4.94117	-1.90846	-4.05132	-1.79973	-0.595989	-3.85324	-1.94347	-2.19889	-2.22667	-2.00482	-3.33368	-2.25207	-2.64386	-2.06493	-2.68302	-0.547513	-4.39625
LotjaGi3g1v0145500.1.nasc002	-2.79581	-3.04968	-2.12761	-3.46707	-2.203	-2.64399	-1.80021	-2.09872	-2.01604	-3.0376	-2.62524	-2.14971	-1.13285	-0.131561	-1.44634	0.67502	-1.82555	1.70961	-1.85838	-1.91493	-4.3902	-2.59643	-1.92761	-2.12727	-2.25852	-2.29012	-2.29511	-0.36726	-2.57027	-1.91091	-1.902	-4.39817
LotjaGi3g1v0145500.1.nasc001	-0.146149	-3.1576	-2.18024	-3.84124	-1.23725	-2.00754	-4.80764	-3.04723	-3.16738	-5.16219	-3.29149	-6.66552	-1.94059	-0.825693	-2.26417	-2.25452	-5.00076	0.301965	-1.94272	-0.144606	-4.24839	-2.86572	-4.25205	-5.34276	-3.49799	-6.25854	-1.48855	-4.47061	-4.10523	-2.28452	-1.46991	-4.90319
MSTRG.13470.1	2.57053	2.11343	2.43115	-0.500135	1.52015	1.32082	2.69257	1.48978	1.35034	1.43339	1.31809	2.12203	2.27503	1.90028	2.26072	1.82062	1.33076	0.678694	0.914826	-0.00723173	0.865612	0.831055	0.42976	0.279379	1.26352	1.30979	0.684903	1.09143	1.09128	2.11638	0.248301	2.31973
MSTRG.13470.2	-4.04034	1.46452	-4.0571	0.304061	-4.25853	-7.00838	-4.41681	1.21659	-7.10803	-7.58325	-6.70647	-3.37852	-3.88619	-4.57958	-4.33737	-7.09677	2.52261	-2.3043	2.87643	3.56395	1.92343	2.73788	2.98842	2.16082	-6.30346	-6.25854	3.29863	-0.154643	2.8268	-2.53413	3.19368	-5.62956
MSTRG.13470.3	-7.50819	-7.70989	-7.29877	-0.479719	-7.27961	-7.00838	-6.68095	-6.93821	-7.10803	-7.58325	-6.70647	-4.68403	-6.14639	-6.85598	-7.50282	-7.09677	-0.227681	-7.85987	-7.16793	-6.6645	-7.08769	-6.6921	-6.66255	2.30553	-6.30346	3.99689	-7.06454	3.86207	-6.71585	-3.64749	-6.6228	-6.8232
MSTRG.13470.5	0.116609	-7.70989	-1.16829	-7.48855	-7.27961	-7.00838	0.757184	-6.93821	-3.96686	-1.63657	-6.70647	0.199531	-3.307	0.376518	-7.50282	-4.76673	0.0213204	-7.85987	-2.06992	-2.59414	0.192423	-5.2483	-2.88045	-0.277823	-1.71759	-1.30097	-7.06454	-0.527013	-1.73129	0.572888	-6.6228	0.773803
MSTRG.13470.4	-7.50819	-7.45961	-7.29877	-7.48855	-7.27961	-7.00838	-6.68095	1.00056	-7.10803	-7.58325	-2.80937	-6.66552	-3.33529	-6.85598	-7.50282	-0.228027	-2.84582	-7.85987	-7.16793	-6.6645	-7.08769	-6.6921	-1.01283	-2.68542	4.00579	0.79244	-4.99782	-2.0994	-3.70607	-4.50132	-6.6228	-5.76762
MSTRG.13470.6	-7.50819	-7.70989	-7.29877	-4.37271	-7.27961	2.36286	-6.68095	-6.93821	1.56482	2.91737	2.92115	-4.43671	-6.14639	-6.85598	-7.50282	1.62249	-0.2535	3.01055	-7.16793	-6.6645	-7.08769	-6.6921	-6.66255	-0.283842	-6.30346	-3.80128	-7.06454	-0.385387	-6.71585	1.24829	-6.6228	2.0927
MSTRG.13470.7	-0.5824	-7.70989	1.5406	-7.48855	1.87679	-0.164583	2.72975	0.0946896	2.0333	-0.800809	-6.70647	2.81924	2.50282	1.95451	1.54656	-0.521828	-0.823895	-1.6853	0.972014	-0.164294	0.70268	0.825119	0.219032	-1.76031	0.917836	0.417691	-0.672625	-4.77023	-0.628707	2.15691	-1.52888	0.354509
LotjaGi3g1v0145600.1.nasc003	-1.08193	-2.20824	-2.37613	-1.67605	-1.87246	-2.41389	-2.3353	-4.01204	-2.5281	-2.52839	-3.60171	-1.78932	-1.60571	-2.04927	-2.07296	-2.64613	-2.33009	-1.78146	-1.68877	-2.9028	-1.38212	-2.82805	-1.673	-0.707114	-1.6672	-2.3108	-2.9658	-2.5347	-1.71363	-1.33693	-3.95437	-1.13885
LotjaGi3g1v0145600.1.nasc004	-2.67843	-3.83552	-3.21626	-2.71628	-3.65213	-3.17307	-2.48555	-2.9473	-1.58333	-3.02985	-2.65997	-2.93806	-2.13772	-2.70953	-2.7067	-3.08804	-3.43981	-3.98046	-2.82782	-4.10125	-2.72108	-3.71886	-5.06931	-4.17145	-2.02783	-0.856801	-3.53803	-4.83039	-3.66234	-2.63674	-3.71232	-2.75695
LotjaGi3g1v0145600.1.nasc005	-1.98018	-3.12451	-2.84177	-3.11984	-2.641	-3.05991	-2.5291	-3.3146	-1.7058	-4.16353	-3.86171	-1.8838	-2.64389	-2.88454	-3.13386	-3.00374	-3.76336	-3.89761	-3.40217	-5.17525	-2.97755	-3.83607	-4.63824	-5.09947	-3.97737	-2.73547	-4.98015	-4.61266	-3.70368	-3.79109	-4.04376	-2.47361
LotjaGi3g1v0145600.1.nasc006	-0.577619	-1.51788	-1.0075	-1.13464	-1.63905	-3.17568	-2.45069	-1.9289	-1.53715	-2.63067	-3.09727	-2.71123	-2.19875	-1.54428	-1.01537	-1.70243	-2.46461	-1.0938	-1.61383	-1.60322	-2.04857	-2.73282	-3.72266	-5.27971	-3.02529	-4.99688	-4.2109	-4.37702	-3.09277	-3.03674	-3.49155	-2.17476
LotjaGi3g1v0145600.1.nasc007	-2.01691	-2.39622	-1.47925	-1.46457	-2.82644	-3.2649	-4.29196	-2.45366	-2.10077	-3.13848	-3.91747	-2.74353	-1.8845	-1.0757	-2.00024	-2.13075	-3.48201	-2.45909	-3.08613	-2.14631	-2.1388	-3.20368	-4.06461	-3.7759	-3.76492	-5.29533	-4.11836	-4.68294	-5.06126	-2.56796	-4.8143	-2.562
MSTRG.13471.1	3.40548	2.82559	2.91363	3.42027	2.97859	2.12004	1.48105	2.13595	2.56142	1.9719	1.55939	2.03342	2.21728	2.69542	2.97013	2.51421	1.00923	2.69709	2.10885	1.05172	2.3357	1.14718	0.832927	-1.32517	0.904163	-1.48083	0.721035	0.213727	0.889785	1.73473	0.742379	1.86306
MSTRG.13470.16	-7.50819	-7.70989	1.05837	-2.03765	-7.27961	-0.353043	-6.68095	-1.18923	-0.82487	-7.58325	-0.52874	-6.66552	-6.14639	-6.85598	2.43283	-7.09677	1.60462	-0.630479	1.24803	-1.45125	-1.9156	-2.01962	-1.50454	1.02557	-6.30346	-6.25854	1.19296	0.86979	1.56228	-6.66317	-6.6228	-6.8232
MSTRG.13470.17	3.34368	2.92657	2.77484	3.28827	3.07781	2.0573	2.37851	2.91722	1.70165	1.70695	0.363046	2.93944	-0.548733	1.43843	1.67232	2.96862	0.671355	2.94214	2.70984	0.875875	2.45962	0.68011	0.978315	0.511164	2.07583	0.732703	1.48666	1.23265	-0.880795	2.30807	-1.38493	1.85676
MSTRG.13470.18	-0.311769	-0.899092	0.943204	-0.454471	0.196265	0.207488	1.26793	0.604083	0.314535	1.67707	0.0616893	0.809775	2.67782	2.30436	2.5457	-0.54536	1.6648	-0.611102	1.21225	-1.41593	0.635557	1.67768	-1.2902	-0.938154	2.98479	-0.503371	1.59175	1.73006	-6.71585	-6.66317	-6.6228	-0.472049
LotjaGi3g1v0145650.1.nasc001	1.61606	1.64227	0.408149	1.05017	0.897792	-0.21408	-0.335802	1.03227	0.092605	-0.474176	-1.95343	-0.344176	-5.79425	0.35319	1.07921	-0.0120165	-0.210377	1.52732	1.30699	1.04164	1.30454	0.84185	-0.426295	-1.49857	0.0216373	0.702297	0.98443	1.18583	-0.0175792	-0.029626	0.552047	-1.51167
LotjaGi3g1v0145650.1.nasc002	-0.476649	-3.7606	-4.30976	1.10309	-4.2095	-0.324806	-4.26666	0.172368	-4.01935	-0.285304	-3.54358	-0.860539	-1.23735	-0.229908	-3.70473	0.3844	-0.981077	0.19222	0.451247	1.03349	0.137779	-3.27963	0.518109	-2.7723	0.641294	1.1228	-0.316065	0.99213	-0.161379	-0.867317	-0.224531	-3.86526
LotjaGi3g1v0145650.1.nasc003	1.11904	1.44567	0.728019	0.969339	1.60052	0.981417	-0.658796	-2.68523	1.111	0.03662	1.17153	0.594433	0.705474	-0.754887	1.62693	1.25646	-0.123492	2.01966	1.83366	1.68462	0.875357	0.609061	0.859859	-0.0662777	1.43697	2.28705	1.95096	2.40906	0.313761	0.141035	-2.59993	-0.737093
LotjaGi3g1v0145650.1.nasc004	-0.283572	-0.390128	-1.1127	-1.26503	-0.138755	-2.09533	-1.18745	-1.66675	-1.36561	-2.52054	-1.91171	-1.00398	-1.90136	-2.41431	-0.120059	-1.52695	-2.05622	-0.201088	0.0195936	-1.16429	-0.826188	-2.3299	-1.52958	-4.27021	-0.657302	0.651385	-0.43498	0.0365044	-2.06611	-1.84133	-0.750801	-2.07083
LotjaGi3g1v0145650.1.nasc005	-0.994128	-1.08711	-2.30811	-2.06763	-0.671699	-2.07218	-2.07824	-4.1574	-1.71711	-2.009	-2.73968	-0.952409	-2.23319	0.520575	-0.238548	-1.00843	-2.6789	0.838897	0.283992	-1.49024	-4.13627	-2.71814	-2.19754	-6.24621	3.01908	-1.5398	-1.69488	-3.49737	-6.10285	2.11787	-2.86387	1.47292
LotjaGi3g1v0145650.1.nasc006	-7.50819	-7.70989	-1.60151	-7.48855	-7.27961	-4.45131	-6.68095	-6.93821	-7.10803	-7.58325	-3.3953	-6.66552	-6.14639	-6.85598	-3.63168	-7.09677	-1.64336	-1.26687	-7.16793	-0.0180873	-7.08769	-6.6921	-6.66255	-2.91366	-6.30346	-3.02463	-7.06454	-6.45999	-6.71585	-6.66317	-5.64323	-6.8232
LotjaGi3g1v0145650.1.nasc007	-7.50819	-7.70989	-7.29877	-5.79183	-7.27961	-7.00838	-6.68095	-5.45513	-7.10803	-7.58325	-6.70647	-6.66552	-6.14639	-6.85598	-7.50282	-7.09677	-4.66743	-7.85987	-3.99469	-2.80057	-4.97038	-4.53514	-5.48973	-5.33556	-6.30346	-0.703902	-3.05654	-2.19852	-3.27364	-6.66317	-0.394318	-6.8232
LotjaGi3g1v0145650.1.nasc009	-1.39803	-1.33677	-1.40193	-2.31157	-0.960026	-2.49172	-2.94559	-1.30803	-3.43361	-3.86033	-2.51466	-3.03629	-2.7464	-0.427811	-1.98535	-2.03286	-2.10885	-1.30731	-1.02224	-1.71886	-1.7195	-2.83096	-3.31097	-3.21762	-2.27728	-0.579653	-2.667	-0.864443	-1.97891	-3.16968	-1.39281	-4.33533
LotjaGi3g1v0145650.1.nasc010	0.385229	0.0318278	-0.647142	-1.22612	-0.909029	-1.61982	-1.12582	-0.7161	-1.12338	-0.490357	-1.90133	-0.555986	-0.416974	-0.715453	0.0707936	-1.56324	-0.382053	0.243567	0.456643	-0.0523823	-0.693442	-0.780907	0.181795	-2.18232	0.800068	-0.127331	0.368404	0.0127761	-2.23112	-2.40089	-1.21185	-1.40158
LotjaGi3g1v0145650.1	-7.50819	-7.70989	-7.29877	-1.34403	-7.27961	-7.00838	-6.68095	-1.42959	-7.10803	-7.58325	-6.70647	-6.66552	-6.14639	-6.85598	-7.50282	-7.09677	0.618011	-7.85987	2.88725	1.46251	0.261593	-0.554675	-3.70747	-3.30946	-6.30346	2.96717	1.38701	2.67055	-0.0165117	-6.66317	1.27876	-6.8232
LotjaGi3g1v0145650.2.nasc001	-1.93638	-1.31526	-0.348483	-1.40285	-1.54708	-2.5923	-6.68095	-1.42571	-1.24457	-4.104	-0.741046	-1.96216	-5.85182	-0.866058	-1.58899	-7.09677	-2.80966	-1.22339	-1.30416	-1.91087	-2.69818	-1.76033	-3.35097	-6.24621	-3.61005	-2.78683	-0.624129	-2.0447	-2.34115	-3.28986	-1.1059	-4.71562
LotjaGi3g1v0145650.2.nasc002	-7.50819	0.844115	0.22148	-7.48855	0.364579	-7.00838	-0.523409	-0.583161	-0.428216	-7.58325	0.0304656	-6.66552	-6.14639	-6.85598	-0.06998	-7.09677	-6.82814	-7.85987	-0.210051	-6.6645	-7.08769	0.386653	-6.66255	-6.24621	-6.30346	-6.25854	0.379119	-1.21482	-6.71585	-6.66317	-6.6228	-1.47845
LotjaGi3g1v0145650.2.nasc003	-7.50819	-7.70989	-7.29877	-7.48855	-7.27961	-7.00838	-6.68095	0.550029	-7.10803	-7.58325	-6.70647	-6.66552	-6.14639	-6.85598	-7.50282	-7.09677	-6.82814	-7.85987	-7.16793	-6.6645	-7.08769	-6.6921	-6.66255	-6.24621	-6.30346	-6.25854	-7.06454	-6.45999	-6.71585	-6.66317	0.57893	-6.8232
LotjaGi3g1v0145700_LC.1	-2.79053	-3.01615	-3.00979	-0.638961	-2.10501	-2.62457	-2.74464	-2.67705	-1.21604	-4.93667	-3.08676	-4.25668	-4.10979	-0.552859	-3.1262	-1.66114	-3.1954	-3.92907	-1.94215	-2.00651	-2.37974	-3.12708	-3.53167	-6.08065	-5.36941	-5.57061	-3.85165	-5.51423	-4.41117	-3.86779	-3.19864	-4.10002
MSTRG.13470.42	-2.21639	-0.825853	-2.13699	-1.65108	-1.64971	-1.77921	0.446882	-1.54342	-1.46764	-1.94578	-0.491112	1.00752	1.75125	-0.371759	1.65257	-1.41186	1.72249	-2.20132	-3.12343	-0.678254	-3.05172	-1.24022	-1.8759	-0.957218	1.23778	-6.25854	-1.00552	-3.08116	-3.42359	0.347431	-0.196025	0.579381
MSTRG.13470.43	-2.15677	-0.917991	-2.10467	-2.08183	-1.57825	-2.18127	0.288759	-1.00995	-1.53152	-1.27066	-0.438821	-0.662311	2.03491	-0.997481	2.1196	-2.4872	0.150589	-2.17128	-3.26772	-0.6804	-2.64515	-1.20234	-1.85719	2.4	0.952975	0.556733	-0.984735	0.358471	-3.14295	-0.189204	-0.0669005	-0.120606
MSTRG.13470.44	-2.08136	-0.627777	-1.91618	-1.04187	-1.49323	-1.67287	-0.304473	-1.75006	-1.49097	0.214648	-0.826772	1.05822	2.09566	-0.25609	1.7678	-1.23632	0.850321	-2.07026	-3.0027	-0.429811	-2.86232	-1.12989	-1.83522	1.85461	3.07317	-6.25854	-0.240214	1.36453	2.43959	1.35435	0.177587	1.23095
LotjaGi3g1v0145800.1.nasc002	-2.49142	-4.00898	-6.46711	-6.38054	-3.7344	-5.67314	-1.04717	-6.58433	-2.09091	-2.45872	-2.92488	0.128458	-5.05065	-1.69833	-3.40848	-2.87181	-3.22159	-4.25176	-4.43839	-3.49466	-6.3632	-1.3909	-2.20474	-1.91445	-1.33042	-4.45063	-3.33962	-6.45999	-6.71585	-4.88076	-3.07379	-5.20177
LotjaGi3g1v0145800.1.nasc003	-3.43722	-1.60042	-1.15333	-2.96474	-1.50972	-1.51982	-2.29368	-3.95688	-0.99572	-2.8635	-2.44858	-6.66552	-3.22422	-2.14234	-2.80363	-3.85086	-1.04787	-2.38019	-2.55787	-2.9377	-1.68713	-2.22976	-1.53771	-0.296275	-1.11506	0.0138008	-0.777983	-1.23987	-1.06017	-2.40499	-4.24388	-0.11926
LotjaGi3g1v0145800.1.nasc007	1.52944	1.23181	-0.498656	1.05537	1.77588	-0.450336	2.56288	-1.07767	2.10334	2.13008	2.33212	-0.0314968	2.22705	1.01765	1.34349	2.00288	-0.531873	1.41652	0.449778	1.75639	-0.0457729	2.5256	0.511256	2.48278	3.41014	3.46573	-0.0766199	-1.6552	2.52827	2.57904	1.83698	-1.07223
LotjaGi3g1v0145800.1.nasc008	-1.09787	-0.927491	-1.20882	-1.71387	-1.37464	-1.82817	-0.343499	-1.51185	-0.910863	-0.14186	-0.259349	-0.649109	-0.63013	-1.61842	-1.15062	-0.601222	-1.42593	-1.1647	-0.70283	-0.841198	-1.61196	-0.119722	-1.03077	0.00807486	0.263488	0.917953	-1.38724	-2.79819	-0.0811024	0.104634	-0.77502	-2.26781
LotjaGi3g1v0145800.1.nasc009	-1.41314	-1.11469	-1.97893	-1.0931	-1.24108	-1.86757	-0.486884	-1.92534	-0.823887	-0.376944	-0.418213	-1.45092	-0.795481	-1.03986	-1.12602	-2.18038	-1.73877	-0.968991	-1.29081	-0.996641	-2.3536	-0.376964	-1.41326	-0.619584	0.27854	0.732737	-1.4199	-3.04197	-0.526691	-0.200284	-0.999834	-2.61456
LotjaGi3g1v0145800.1.nasc010	-0.245506	0.222694	-1.57641	-0.255594	-0.658735	-0.960802	-1.14291	-1.48812	-1.21274	-0.0612792	-0.532016	-1.26583	-1.23473	-0.703875	0.0694968	-1.32212	-1.10412	0.108395	-0.687294	-0.625821	-1.59178	-1.08458	-1.49924	-0.711144	-0.471837	-0.759046	-1.20365	-3.18754	-1.4409	-0.964032	-0.779404	-2.61476
LotjaGi3g1v0145800.1.nasc011	-0.580121	-0.708937	-1.2932	-0.981943	-1.11413	-2.03933	-0.0855337	-1.22566	-1.12148	-0.42786	-0.579807	-1.02813	-1.24605	-1.50278	-0.486171	-0.665267	-1.20383	-0.535396	-1.10896	-0.518602	-1.77031	-0.0931439	-1.60985	-0.00434142	0.430949	0.0318827	-1.41118	-2.98891	-0.575169	-0.425622	-0.799633	-2.15463
LotjaGi3g1v0145800.1.nasc012	0.818778	1.47329	-1.08905	0.977622	1.00531	-1.01629	2.18612	-0.410853	1.54566	1.82588	1.95004	-0.744685	1.70931	1.45754	1.59023	1.62825	-1.29292	1.13354	-0.410039	1.52737	-0.111082	2.23667	-0.782113	2.06568	2.98993	2.93106	0.346581	-1.54719	2.18672	2.36098	1.41791	-0.547485
MSTRG.13470.46	3.04478	0.612139	2.85714	3.72322	3.46831	4.30133	0.347896	-2.39608	4.45729	3.06208	4.31115	0.165072	-2.22375	1.56661	3.02135	3.83914	-1.61804	0.789479	2.50043	2.64949	3.65726	3.74953	1.71816	-1.47871	0.959224	1.13142	0.0177165	-3.95206	0.672599	0.371676	2.01065	0.7221
LotjaGi3g1v0145800.1.nasc013	-7.50819	-7.70989	-3.58618	-1.15771	-7.27961	-3.68977	-3.58453	-2.5852	-7.10803	-7.58325	-1.87994	-1.94061	-3.984	-6.85598	-7.50282	-3.79338	-1.81906	-7.85987	-2.20092	-3.51699	-2.91388	-3.70395	-2.5684	-3.76813	-4.38436	-4.54941	-3.17288	-3.51163	-2.28724	-4.21882	-2.15702	-2.85387
LotjaGi3g1v0145800.1	-7.50819	-7.70989	-2.16976	-7.48855	-7.27961	-2.13103	-6.68095	-1.8284	-7.10803	-7.58325	-6.70647	1.15468	-6.14639	-6.85598	-7.50282	-7.09677	-1.13218	-7.85987	-3.37074	-6.6645	-2.83024	-6.6921	-1.76589	-6.24621	-6.30346	-6.25854	-0.294607	2.27088	-6.71585	-6.66317	-6.6228	-0.314252
MSTRG.13470.45	1.45966	1.42508	-0.00733802	-0.24684	0.108174	-1.17899	0.0247225	-0.966048	-1.19289	-1.04147	0.983022	1.82082	-1.00025	-0.392487	-1.90469	0.7067	-2.85906	-0.136037	-2.36822	-0.921842	-0.174657	0.821467	1.48073	-0.856659	0.21297	-0.354092	-0.0629416	-3.2146	-1.97019	1.79801	0.667949	1.85097
MSTRG.13470.47	1.31296	-0.988194	-0.113419	-0.118513	0.617405	0.0374338	2.5861	-2.59436	2.04965	-0.33717	0.60689	1.66097	1.39438	-2.00549	-2.0875	-3.02337	-0.755003	1.09264	-0.55488	1.19802	-0.755332	0.215338	2.08323	0.660489	3.07589	-6.25854	-1.58132	1.30842	1.22819	-0.765753	-1.80812	-0.626645
MSTRG.13470.48	-7.50819	-7.70989	-0.222164	-7.48855	-7.27961	-1.29321	-6.68095	-1.41704	-7.10803	-7.58325	-6.70647	1.55737	-6.14639	-6.85598	-7.50282	-7.09677	0.251113	-7.85987	-2.29536	-6.6645	-2.02441	-6.6921	0.773293	-6.24621	-6.30346	-6.25854	0.668203	1.34694	-6.71585	-6.66317	-6.6228	2.15336
LotjaGi3g1v0145800.2.nasc002	-4.50532	-4.27219	-4.88316	-4.65729	-4.99169	-5.26019	-1.0085	-4.54446	-2.79747	-4.06802	-2.90285	-2.80885	-3.9626	-3.69556	-4.40376	-3.90909	-2.57638	-7.85987	-4.50145	-4.28875	-5.21279	-3.22036	-2.6848	-1.34234	-0.550651	-3.81605	-2.67303	-6.45999	-6.71585	-4.44022	-4.64191	-4.92237
LotjaGi3g1v0145800.2.nasc003	-3.74644	-0.922278	-3.52803	-3.03078	0.51814	-3.4929	-2.54616	-0.323632	-0.86025	-3.05538	-2.08074	-6.66552	-2.45646	-2.68133	-3.21244	-3.80246	-1.45006	-3.07725	-3.57623	-2.79866	-0.254201	-2.09553	-2.66273	0.0339464	-0.763019	0.428123	-0.732314	-3.86356	-0.684222	-2.04375	-1.48758	-2.08884
LotjaGi3g1v0145800.2.nasc007	-7.50819	-7.70675	1.93916	-7.48855	-7.27961	1.68843	-6.68095	2.67212	-7.10803	-7.58109	-2.75535	2.24283	-6.14639	-6.85598	-7.50282	-4.13526	3.06049	-7.85987	1.35943	-6.6645	2.29668	-6.6921	2.51673	-6.24621	-6.30346	-6.25854	2.1258	3.54575	-6.71585	-6.66317	-6.6228	2.76717
LotjaGi3g1v0145800.2.nasc008	-3.97313	-3.61506	-1.11699	-4.77669	-2.9611	-1.103	-1.50936	-0.759389	-3.03017	-3.07585	-2.08638	-0.496823	-3.51469	-6.85598	-3.37717	-7.09677	-0.721979	-3.32688	-1.46398	-2.84209	-0.493437	-1.06716	-0.565437	-1.12001	-1.18289	-6.25854	-1.58476	0.980265	-1.55182	-1.38284	-2.63031	0.585521
LotjaGi3g1v0145800.2.nasc009	-3.16014	-1.63784	-0.768327	-7.48855	-2.58138	-0.61159	-1.57949	-0.597611	-2.17779	-2.35207	-1.35519	-0.360036	-2.92305	-5.84456	-2.94137	-2.15344	-0.323417	-2.71993	-0.77406	-2.61383	-0.122379	-2.50299	0.0979254	-1.8431	-1.46862	-1.71468	-0.27252	1.06023	-1.62986	-2.35777	-3.36289	0.566261
LotjaGi3g1v0145800.2.nasc010	-7.50819	-2.88091	-0.49292	-7.48855	-2.46122	-0.347461	-2.20587	-0.335465	-1.84163	-3.08119	-2.53443	-0.485645	-3.07805	-3.22712	-7.50282	-3.15865	-0.463036	-7.85987	-0.607252	-1.7369	-0.414455	-2.07207	-1.315	-3.26788	-1.76475	-2.18498	-0.478022	0.496015	-2.15493	-2.67617	-1.77618	0.0410783
LotjaGi3g1v0145800.2.nasc011	-7.50819	-2.18991	-1.17808	-2.33278	-1.78491	-0.566145	-2.40868	-0.967502	-2.18699	-1.89817	-1.5193	-0.259607	-2.56993	-6.85598	-3.12108	-1.83804	-0.270183	-2.04884	-0.592911	-2.31767	-0.616205	-6.6921	-0.0987772	-1.72725	-6.30346	-1.75476	-0.171961	0.769994	-6.71585	-2.48579	-3.05626	0.233346
LotjaGi3g1v0145800.2.nasc012	-3.06427	-1.80017	2.024	-1.5784	-2.27567	1.65592	-0.763396	2.15378	-2.52601	-1.15793	-0.152005	2.3797	-2.02427	-2.62765	-1.31236	-1.36718	2.23631	-1.12397	1.89453	-1.67248	2.10525	-1.28533	3.03	0.720469	-0.504714	0.542596	2.71366	3.28127	0.0854023	-0.0185881	-0.397163	2.59238
LotjaGi3g1v0145800.2.nasc013	-7.50819	-7.70989	1.74952	-7.48855	-7.27961	-0.214875	-6.68095	-6.93821	-7.10803	-7.58325	-6.70647	-6.66552	-6.14639	-6.85598	-7.50282	-4.19559	-6.82814	-7.85987	-0.886508	-4.60414	-0.414346	-3.6399	1.6562	-6.24621	-6.30346	-6.25854	-0.738265	1.26187	-6.71585	-5.06209	-6.6228	0.262604
LotjaGi3g1v0145800.2	-2.10803	-1.88635	-5.46585	-2.64006	-1.24786	-1.55166	-6.68095	-0.903345	-2.55644	-2.39854	-4.23612	-6.66552	-6.14639	-1.86583	-0.266442	-5.72988	-1.12251	-0.875157	-2.75932	-4.97411	-7.08769	-5.24746	-2.85269	-6.24621	-6.30346	-6.25854	-0.960945	-1.15823	-6.71585	-6.46597	-3.3608	-0.106979
MSTRG.13470.65	0.817781	1.75101	-0.916294	-0.916139	-1.3709	-1.12348	3.80002	0.694905	0.48537	-1.1184	1.55221	-1.03628	2.08241	-0.492947	-1.67012	0.886405	2.96072	1.46994	-1.72929	-0.699049	-1.67557	0.534117	0.871303	4.20347	3.05242	2.98199	0.203247	2.2543	2.45961	1.67689	0.143931	0.990852
MSTRG.13470.64	1.6435	2.06854	3.77262	2.72993	2.33554	2.95264	1.62985	3.18656	2.21278	3.61634	2.77191	2.9985	3.07772	3.04447	2.20896	2.52826	3.6576	1.01293	3.40182	1.95299	1.9859	2.29732	0.52009	-0.420601	1.44083	-0.137383	0.277695	0.200896	0.464216	3.25172	2.24088	2.7434
MSTRG.13472.1	2.52806	2.67984	2.05096	2.42192	2.4204	1.86642	1.74218	2.18815	2.38272	1.9747	1.9404	1.90176	2.02865	2.37964	2.62516	2.19278	1.3133	2.66371	2.44767	2.24407	2.36167	2.01182	1.89843	1.22443	1.29884	1.10928	1.96151	1.75925	1.68195	1.59066	1.75559	1.54773
MSTRG.13472.2	-1.856	-7.70989	-0.137453	0.334992	-0.722074	-0.0758908	-0.211748	-1.59505	-1.69775	0.826513	0.210975	-0.645037	-0.416442	-0.83789	-7.50282	-0.50599	-0.439843	-2.21848	-7.16793	-3.5	0.569928	0.427529	-0.101448	-0.266816	-1.24539	-1.36655	-0.157432	-0.414785	-0.709665	-1.41243	-0.438977	-0.159036
MSTRG.13472.3	-2.82328	-4.54242	-0.886898	-0.981266	-2.27617	-2.46113	-1.22106	-1.34692	-2.60572	-7.58325	-1.12436	-0.0149351	-1.73964	-6.85598	-7.50282	-1.67927	-1.52954	-7.85987	-7.16793	-2.78369	-1.90237	0.165171	-0.721004	-0.96289	-1.27206	-1.4211	-0.457933	-1.05671	-1.24989	-2.08717	-0.989482	-0.52813
LotjaGi3g1v0145900.1	1.75956	1.52175	2.5899	3.00277	1.98294	1.61561	5.27676	5.75375	3.57598	5.04972	5.43462	5.09073	5.04644	4.43482	2.35102	3.27691	1.83911	2.42372	1.89069	2.54474	5.41533	6.4649	4.97903	7.34366	6.1126	4.82248	6.13795	5.32753	3.18055	2.70805	3.8385	4.96546
MSTRG.13474.1	1.37085	1.37265	-0.424378	1.23922	0.58249	0.159897	-1.95083	-0.284784	-0.0342873	-0.699821	-0.517924	-1.12783	-1.48507	-0.194458	0.828988	0.228941	-0.666611	1.11569	0.586582	0.157707	0.0663102	-0.319731	-1.38319	-5.37584	-3.66756	-4.11069	-1.57605	-1.12871	-0.964656	-1.09229	-0.265033	-2.33126
MSTRG.13475.1	2.97642	3.41658	2.49487	3.27023	2.61507	2.25604	0.18906	2.05903	3.01266	1.75436	1.34496	1.14799	2.15787	3.26849	3.04263	2.40556	1.0472	2.85489	2.85398	2.55087	2.80122	1.77406	1.8081	0.484305	1.04022	0.579988	2.5304	0.860076	2.74289	2.59956	2.39406	1.66075
MSTRG.13476.1	1.75444	1.99596	0.862849	1.5672	1.19628	1.45189	0.141708	-0.536812	1.33126	0.873489	0.621723	0.727392	0.795971	1.43329	1.24171	0.495844	0.283511	1.1754	1.11947	1.03625	0.859437	0.842164	0.274167	-2.31249	-1.63701	-1.7926	0.428338	-1.03196	0.759203	1.06739	0.201673	0.222584
MSTRG.13477.1	2.68056	2.84009	2.24097	2.64778	2.35024	1.90197	0.578114	0.882211	1.86017	1.45284	1.44444	0.74423	0.45262	1.35681	2.57644	1.93278	1.4007	2.50122	2.38645	1.93015	1.72535	1.45418	1.00873	-4.48642	-0.926501	-4.004	0.698709	0.152235	0.690633	0.375897	0.781919	0.917207
MSTRG.13477.2	2.20284	2.32277	1.90043	2.3495	2.33703	1.67523	0.688664	1.64763	1.95086	1.4971	0.869508	0.925873	1.13642	2.41185	2.37658	1.80778	0.85508	2.47569	1.85443	1.98157	1.75071	0.86128	1.06683	-0.870655	-0.0292873	-1.65065	1.39409	0.342277	0.851834	1.27136	1.25653	0.619128
LotjaGi3g1v0146000_LC.1	-2.82583	-1.24256	-2.64407	-2.24385	-2.30378	-3.39058	-4.13488	-4.1875	-3.97178	-4.54526	-3.77286	-3.84322	-4.20926	-2.56743	-2.51136	-1.39873	-1.15679	-2.83556	-2.61016	-2.73149	-3.10824	-3.0401	-3.0919	-5.3592	-4.69455	-4.68852	-4.22367	-3.39506	-3.04587	-4.16878	-3.20562	-3.07451
MSTRG.13478.1	1.44862	1.51129	1.16935	1.63295	1.51294	0.808955	0.285705	0.698474	0.685968	0.702966	0.170927	0.490666	0.578424	1.3405	1.17215	1.10702	0.272871	1.4467	1.16398	1.29546	0.82603	0.688846	0.0836872	-0.809244	-1.01614	-1.22889	0.566599	-0.160718	0.318241	0.438315	0.016289	0.247413
LotjaGi3g1v0146100_LC.1	-7.50819	-0.640328	-2.06278	-1.27208	-0.991427	-1.04504	-0.845037	-0.193748	-1.35878	-1.85054	-2.82004	-0.874754	-6.14639	0.0533349	-0.0876122	0.158902	-1.94411	0.00490261	-0.972874	-1.36274	-2.09478	-1.1943	-0.608172	-1.48017	-2.70498	-0.882766	-0.833305	-2.36822	-1.59136	-2.07948	-2.8523	-2.3854
MSTRG.13479.1	2.60857	2.493	1.96365	2.6939	2.42425	1.80806	0.0303645	0.704597	2.02547	0.763551	1.01783	0.921138	0.487291	1.85123	2.47666	2.07658	0.882681	2.26204	2.18596	1.91125	1.50546	1.061	0.573519	-2.15604	-1.17808	-2.32135	0.768217	-0.446829	0.752036	0.31134	0.863008	0.407852
MSTRG.13480.1	1.8184	2.40477	1.57771	2.22298	1.52479	1.77486	1.36053	1.61152	0.867485	1.5155	1.29388	0.976323	1.43905	1.32183	1.69929	1.21435	1.42519	1.94963	2.08061	1.59165	1.04679	1.22748	1.60153	0.63067	0.724555	0.834008	0.99384	1.59385	1.43526	1.35293	1.1509	1.11616
MSTRG.13480.2	0.115357	0.537793	0.237227	0.342039	0.570825	0.0311379	0.321744	0.690991	0.451166	0.322683	0.345634	0.847495	-0.198271	0.0940814	0.0545476	-0.0817209	0.281221	0.0208076	0.508925	-0.37062	0.333221	0.628226	0.767152	-0.0426596	0.313033	0.137929	0.309381	0.257284	0.714112	1.11801	-0.282466	0.580635
LotjaGi3g1v0146200.1	-1.82296	-3.50672	-1.08061	-0.199796	-1.93161	-0.344113	-0.192428	-0.788565	-2.2625	-3.74752	-5.03793	-0.919199	-2.68456	-1.30604	-2.98438	-3.34606	-0.337095	-2.47191	-1.86657	-2.22863	-2.2599	-2.15549	-1.92118	1.56414	0.249422	-0.639553	-2.41675	-0.806143	-3.32623	-2.98855	-1.36357	-1.39936
MSTRG.13480.3	2.65367	1.46752	1.80418	2.01147	2.36985	0.722947	1.17704	1.34856	2.29175	2.03951	1.67812	1.15594	1.36152	1.33629	2.64101	2.05421	1.76056	2.42155	1.88386	2.10229	1.87724	1.41583	0.652105	-1.02837	-0.171585	-1.27635	1.634	0.934922	1.11241	0.97879	1.21688	1.40458
LotjaGi3g1v0146200.2	-7.50819	-7.70989	-7.29877	-2.95618	-7.27961	-7.00838	-2.43719	-6.93821	-7.10803	-7.58325	-2.56051	-1.96979	-6.14639	-6.85598	-7.50282	-7.09677	-6.82814	-7.85987	-7.16793	-6.6645	-4.27081	-3.37039	-1.92801	-3.58646	-2.53079	-6.25854	-2.97322	-6.45999	-1.99367	-3.83827	-3.12698	-2.43205
LotjaGi3g1v0146200.1.nasc008	-1.64382	-2.99842	-2.02716	-2.97335	-1.82209	-1.46002	-2.17974	-0.828621	-1.98464	-2.28008	-2.5211	-1.85935	-1.73102	-2.2832	-1.86881	-2.3275	-2.25153	-2.08984	-1.94111	-2.2961	-2.99201	-1.74996	-3.45057	-1.53224	-0.154057	0.235348	-3.42451	-2.62386	-2.81169	-2.5854	-2.37138	-1.9135
LotjaGi3g1v0146200.2.nasc009	-7.50819	-7.70989	-7.29877	-2.01347	-7.27961	-7.00838	-2.84318	-6.93821	-7.10803	-7.58325	-1.92972	-2.99765	-6.14639	-6.85598	-7.50282	-7.09677	-6.82814	-7.85987	-7.16793	-6.6645	-2.04755	-2.66204	-1.84045	-2.11085	-2.27112	-6.25854	-3.32294	-6.45999	-1.20808	-3.52134	-3.5372	-3.16112
MSTRG.13480.10	-0.0699264	0.277433	0.214429	-0.949121	-0.262738	0.334364	0.267774	-0.241131	0.16687	0.757132	0.437017	-0.252898	-0.103539	0.636531	-0.262466	-0.302375	0.125298	-0.293558	0.0891775	-0.0369004	-0.181425	0.195643	0.510747	-0.286253	-1.50717	-1.0227	0.635058	0.326164	0.48987	0.964283	0.179187	0.0439035
LotjaGi3g1v0146200.1.nasc006	-5.2069	-1.9248	-2.32644	-3.15897	-3.78457	-2.64309	-1.49795	-6.02308	-2.10887	-2.79519	-4.71476	-2.92089	-1.97426	-4.083	-2.9984	-1.89584	-1.94613	-3.29043	-5.46334	-3.67941	-2.42876	-2.52756	-5.26527	-3.70078	-2.14529	-2.00027	-2.92163	-2.49819	-1.68089	-1.71306	-3.45088	-2.1281
LotjaGi3g1v0146200.1.nasc005	-3.03051	-2.14118	-2.67555	-3.40328	-2.50362	-1.76446	-3.10476	-2.15336	-2.58746	-2.96094	-3.10157	-2.72943	-3.30752	-2.31617	-2.54693	-2.30091	-2.79215	-2.75716	-1.94589	-3.09619	-3.36875	-3.05242	-4.57747	-3.52418	-2.96181	-2.71867	-4.39214	-2.61771	-3.02662	-2.65635	-2.68698	-3.328
LotjaGi3g1v0146200.1.nasc003	-2.52537	0.0553961	0.728656	-1.44531	0.34178	0.112775	1.06288	-0.805396	0.755814	-4.34261	0.281115	1.27667	0.940776	0.548906	-0.115395	0.761905	0.509303	-0.92738	-4.35838	-0.187577	0.694268	1.03003	-2.17443	-2.36287	0.991129	1.41398	-4.62232	-4.3088	-4.15192	-3.50032	1.22618	1.30755
MSTRG.13480.19	-4.03284	-4.56072	-2.97391	-4.01944	-4.2029	-2.32291	-1.82633	-3.63153	-1.88147	-1.95231	-2.97407	-3.34913	-2.70404	-2.84921	-7.50282	-5.36039	-2.98392	-3.68005	-2.6448	-3.57666	-3.26653	-2.91253	-2.4911	-0.55118	-2.35254	-1.93963	-2.474	-2.81472	-2.69801	-2.16144	-2.51228	-2.63488
MSTRG.13480.22	0.451857	0.4852	0.498875	0.367412	0.347242	0.160381	-0.0935381	0.680236	0.468478	1.1047	0.939604	0.748275	0.518596	0.770558	0.256915	0.646605	-0.0136751	0.836159	-0.339866	-0.555372	0.602375	0.34495	0.660133	1.28562	-0.0102506	-0.223095	1.28499	0.464623	1.37442	1.20998	0.480734	0.53129
LotjaGi3g1v0146200.1.nasc001	-2.12448	-1.81942	-2.24823	-3.76568	-2.68329	-1.33736	-3.18192	-2.25026	-2.72033	-2.11357	-3.06542	-3.08754	-2.09691	-2.08754	-2.05213	-1.72297	-2.60094	-2.6188	-3.17724	-2.31549	-3.05182	-2.964	-2.53218	-3.79667	-3.09034	-3.59951	-4.71877	-2.63877	-2.01317	-3.22249	-2.80068	-3.62925
MSTRG.13481.1	2.52106	3.26476	2.29857	3.11395	2.6681	2.42128	0.270677	1.29418	1.40979	-0.106201	0.67928	0.425436	-0.232637	1.78089	2.41423	1.68325	0.853256	2.67426	2.32461	1.57797	1.13528	0.638005	1.11066	-1.57656	-0.96173	-1.63104	0.257726	-0.342451	0.611147	0.20377	1.01442	0.00593376
LotjaGi3g1v0146300.1	-2.95449	-1.50987	-2.53072	-3.24165	-1.60469	-2.41216	-4.29555	-3.43835	-3.51547	-4.68551	-4.0359	-3.64788	-3.72611	-2.41692	-3.60616	-0.183431	-3.84157	-3.06865	-2.55975	-2.74843	-4.1027	-3.62252	-3.07621	-5.17709	-4.7815	-4.79095	-4.23188	-4.71192	-3.9324	-4.28857	-3.95859	-3.3129
MSTRG.13480.28	-4.88839	-7.70989	-7.29877	-7.48855	-3.47281	-7.00838	-6.68095	-6.93821	-7.10803	-7.58325	-6.70647	-6.66552	-6.14639	-6.85598	-7.50282	-7.09677	-6.82814	-7.85987	1.73004	-6.6645	-7.08769	-6.6921	-6.66255	-6.24621	-6.30346	-6.25854	-7.06454	-6.45999	-6.71585	-6.66317	-6.6228	-6.8232
MSTRG.13480.29	-7.20882	0.380612	-0.797692	-0.937614	-5.97154	0.870725	-6.63933	-6.93821	-6.9654	-7.58325	-6.35003	-6.66552	-6.05502	1.47392	-7.15363	-6.83135	-6.39554	-7.47509	-1.34614	-6.6645	-7.08769	-6.6921	-6.43898	-6.24621	-6.30346	-6.25854	-6.88733	-6.43189	-6.62911	-2.09771	-0.709144	-6.8232
MSTRG.13480.30	-7.50819	1.06855	-1.33315	-2.56049	-7.27961	-3.24983	-6.68095	-6.52082	-7.10803	-4.02025	-6.70647	-6.66552	-6.14639	-2.22491	-7.50282	-7.09677	-6.82814	-7.85987	-3.25991	-2.52381	-5.39093	-5.79573	-6.66255	-6.24621	-6.30346	-6.25854	-6.63474	-5.8586	-3.94412	-4.36791	-4.51331	-3.36664
MSTRG.13482.1	-7.50819	0.00888249	0.529428	-7.48855	-7.27961	1.12327	-6.68095	-6.93821	-7.10803	-7.58325	-6.70647	-6.66552	-6.14639	-6.85598	-7.50282	-7.09677	-6.82814	-7.85987	2.14725	-6.6645	-7.08769	-6.6921	-6.66255	-6.24621	-6.30346	-6.25854	-7.06454	-6.45999	0.696696	-6.66317	-6.6228	-6.8232
MSTRG.13482.2	-7.50819	-7.70989	-5.74187	-7.48855	-7.27961	-7.00838	-6.68095	-6.93821	-7.10803	-7.58325	-6.70647	-6.66552	0.462204	-6.85598	1.05896	0.549541	-6.82814	-7.85987	-7.16793	-6.6645	-7.08769	-6.6921	-6.66255	-6.24621	-6.30346	-6.25854	-7.06454	-6.45999	0.0965605	-6.66317	-6.6228	-6.8232
MSTRG.13482.3	2.49232	2.9034	2.08025	1.73454	2.25684	-0.0225505	-0.173608	1.21134	1.59432	-0.413621	-0.434275	-1.65899	0.518757	2.025	2.1869	1.7695	-0.791086	2.44126	0.858976	2.20765	1.55139	0.795997	1.08878	-1.84826	-0.654108	-1.69144	1.07334	-0.007543	-0.363377	0.125396	0.772733	-0.265469
MSTRG.13483.1	-0.459891	-0.740175	-1.62589	1.55792	0.0964301	0.212905	-1.08926	-0.0192974	-0.711169	1.56905	1.98576	0.137449	-0.957539	-0.746656	-0.966188	-1.22011	2.02504	0.111493	-0.0792249	0.0390622	0.763147	0.190589	-0.569504	-5.17153	-3.23705	-5.35022	-1.35672	-1.54011	-2.78015	-0.637874	-0.249166	0.527889
MSTRG.13484.1	3.20724	3.12732	2.91249	3.361	3.24408	3.2294	2.73686	2.55213	2.87989	2.998	2.46884	2.65348	2.39799	2.70306	3.27212	2.8633	2.86337	3.33657	2.98997	2.78904	2.49676	2.73777	2.3983	2.12552	2.26414	1.8219	2.79852	2.36565	2.53745	2.81137	2.64735	2.86601
MSTRG.13484.2	-7.50819	-1.1442	-1.58973	-0.145317	-7.27961	-1.93248	-6.68095	-6.93821	-7.10803	-7.58325	-3.22096	-6.66552	-6.14639	-6.85598	-7.50282	-1.73488	-0.279645	-7.85987	-7.16793	-6.6645	0.371034	0.196742	-4.6291	-1.02745	-6.30346	-3.63268	-7.06454	-0.219251	-0.0554818	-4.82862	-6.6228	-1.1655
MSTRG.13484.3	-4.4178	-6.38279	-4.6677	-5.84173	-4.07662	-4.87562	-0.774226	-0.246727	-4.73904	-2.03601	-0.661578	-0.860917	-0.25085	-4.14111	-4.67495	-5.5754	-1.11293	-5.17371	-2.39642	-3.35453	-4.72867	-1.78478	-0.196923	-0.711474	1.38939	2.6253	-0.68776	0.178471	-0.827899	-3.52713	-0.937962	-0.290218
MSTRG.13484.5	-5.2868	-4.89605	-3.83712	-3.08379	-3.52391	-3.18955	-0.821328	-1.40307	-0.509352	-1.203	-0.586326	-0.746468	-2.50909	-2.8372	-4.97408	-4.58331	-2.32895	-4.22831	-7.16793	-2.57373	-2.11152	-0.933201	-1.93873	-0.219641	-0.827242	0.177274	-1.41131	-2.69999	-3.20176	-0.866285	-1.07324	-2.46694
MSTRG.13484.4	-5.10619	-6.62785	-5.33222	-6.16335	-5.41734	-5.38532	-2.55621	-1.67879	-4.98336	-3.19628	-1.89917	-1.84139	-0.64622	-5.72588	-6.22051	-5.33966	-1.6345	-7.10177	-2.97997	-5.83091	-4.77439	-2.27969	-0.682269	-0.287612	-0.744192	-0.292211	-1.78587	-0.01031	-0.697568	-3.62573	-1.29345	-1.14791
MSTRG.13484.6	-5.63815	-6.83664	-5.53974	-6.28168	-5.71721	-5.45536	-3.39714	-2.14157	-5.40336	-1.86545	-2.26497	-2.26314	-2.14068	-5.77677	-6.85601	-5.44374	-6.03168	-6.93884	-4.13655	-5.81599	-5.1755	-5.14189	-5.27582	-2.13709	-1.75054	0.0310246	-3.57142	-4.57915	-3.11395	-3.32881	-2.85787	-4.68606
MSTRG.13484.7	-0.403958	0.0399214	-0.895385	0.751417	0.219523	0.80809	1.93819	1.7522	-0.35869	2.15898	2.58528	2.08249	1.48635	-0.00954589	-0.458378	0.0515716	1.45733	-0.354981	-2.00504	0.221705	0.985971	0.798609	1.1989	2.22227	2.18193	2.80268	1.53672	1.27226	1.73451	1.86261	-0.0909901	1.78247
MSTRG.13484.8	0.00640369	-1.28364	-1.20469	-1.52096	-1.41012	-1.18908	0.236742	0.944302	-0.573023	0.555763	1.2294	0.258385	0.252174	-0.295278	-1.09229	-0.726994	-3.77391	-1.21205	1.08052	0.250078	0.840818	-1.80827	0.415498	-0.0733931	0.698477	0.250917	0.092483	-2.15539	-3.70326	0.474487	0.0947301	-1.53378
LotjaGi3g1v0146500.1.nasc002	-1.93601	-1.91963	-2.16414	-2.59614	-2.13629	-2.9971	-1.94986	-1.21551	-1.57475	-1.72861	-1.0158	-1.71827	-1.25483	-1.6929	-1.68553	-1.57325	-1.6733	-2.7893	-2.37211	-2.57053	-1.28629	-1.55882	-1.14154	-1.59842	-1.46484	-1.07251	-1.87385	-1.80905	-0.626429	-1.43622	-1.68827	-1.48856
LotjaGi3g1v0146500.1.nasc006	-0.0357626	0.359693	0.667219	-1.40403	-1.92893	-0.26962	1.61673	1.37874	0.831284	0.242461	2.10084	2.41776	0.713374	1.28666	-2.07598	1.62048	2.03759	-0.952535	-2.60266	-0.658673	1.17867	-2.06438	-0.272414	1.04725	1.61632	2.09214	-3.47179	2.11608	0.341162	-1.27444	1.48585	-1.61863
MSTRG.13484.9	1.12093	0.629991	1.25701	0.405301	0.78511	0.764275	1.16008	1.69241	0.987793	1.08059	1.01861	1.14025	1.35475	0.449004	0.959825	0.664473	1.25993	1.04439	0.795138	0.804968	0.906774	1.74744	1.2884	2.02327	1.43292	2.36458	1.96386	1.15606	2.16929	1.72993	1.73671	1.48112
LotjaGi3g1v0146500.1.nasc007	-7.50819	-6.15189	-1.90642	-7.48855	-7.27961	-1.13279	-6.68095	-6.93821	-7.10803	-0.456782	-6.70647	-6.66552	-1.01904	-6.85598	-7.50282	-1.98142	-3.34799	-4.70987	-7.16793	-6.09792	-1.99663	-0.81158	-6.66255	-0.160573	-3.60914	0.814055	1.52445	-6.06749	-6.71585	-3.79661	-2.12379	-6.8232
LotjaGi3g1v0146500.1	-7.50819	-5.00025	-4.63235	-7.48855	-7.27961	-4.52472	-3.07738	-4.30162	-7.10803	-4.04459	-3.86139	-6.66552	-2.78072	-6.85598	-7.50282	-5.13454	-4.06799	-7.85987	-3.53838	-6.6645	-2.26304	-3.92002	-4.09753	-2.93199	-1.99188	0.73548	-4.09916	-2.92339	-1.5252	-3.76579	-3.39957	-4.52798
MSTRG.13484.10	1.69226	0.17822	1.71252	2.16318	0.643218	-0.273293	1.87068	0.713098	1.88475	-1.27004	0.0589281	0.0536448	-0.741962	0.327622	1.73045	0.531595	0.343896	1.62509	2.23605	1.12256	0.475923	0.737233	0.0151345	0.328945	0.411887	-0.0583442	0.291736	0.0267414	0.0717113	-0.543347	0.412888	2.36832
MSTRG.13484.11	-0.835907	-0.27647	-0.313537	-3.32263	-1.87509	0.426645	-3.12426	-0.797318	-3.37443	-1.23811	0.193372	-2.85159	-0.0690209	-1.5544	-1.41161	0.631232	0.566562	-1.29934	-1.15247	-1.94569	-4.98291	0.444261	0.383305	-0.373887	-2.30649	0.0576421	0.252857	-1.23524	-3.29271	-0.768821	-3.24242	-0.827385
MSTRG.13484.12	-7.50819	-0.652399	-0.0671614	-7.48855	-7.27961	-0.34422	-1.14296	-1.09296	-7.10803	-1.59878	-0.34778	-6.66552	-1.1153	-6.85598	-7.50282	-0.104818	0.394821	-2.26875	-2.77635	-1.05515	0.150787	-0.054706	0.305562	-0.233132	0.600215	-0.413457	-0.74855	0.165934	-0.00305075	-1.01761	0.429682	-0.815555
LotjaGi3g1v0146500.2.nasc003	-3.82412	-1.23473	-1.38798	-2.18637	-1.43705	-2.14421	-0.844955	-0.54564	-1.15844	-1.05017	-0.301227	-0.96305	-0.501121	-0.977375	-0.73851	-0.750936	-0.949289	-2.13472	-1.54276	-2.01549	-0.600358	-0.80508	-0.590821	-1.63216	-0.759044	-0.438285	-1.25107	-1.14135	0.0741982	-0.910347	-1.02286	-0.816095
LotjaGi3g1v0146500.2.nasc007	-2.97263	-3.47351	-3.16228	-2.95973	-5.24856	-5.32718	-0.153949	1.87372	-1.89295	1.7963	-0.777784	-1.07738	0.745937	-2.49533	-3.11151	-0.661187	0.239878	-2.39033	-5.27746	-3.15161	-1.82575	-2.99458	3.29235	2.2639	-0.125684	3.19202	-3.78813	1.96228	1.46262	2.33048	-0.982689	-4.12162
LotjaGi3g1v0146500.2.nasc008	-7.50819	-4.17738	-2.87257	-7.48855	-7.27961	-2.58578	-0.478465	-1.86885	-7.10803	-0.00859457	-2.76244	-6.66552	0.0717133	-6.85598	-7.50282	-3.12576	-1.96241	-5.51523	-5.01239	-4.00502	-1.23001	-0.567731	-1.73952	0.554747	-2.18485	1.45712	-0.0396256	-1.09433	1.38312	-2.98456	-0.627246	-1.80571
LotjaGi3g1v0146500.2	-7.50819	-5.14882	-4.66241	-7.48855	-7.27961	-4.69497	-2.65385	-4.4409	-7.10803	-4.13831	-4.03287	-6.66552	-2.75324	-6.85598	-7.50282	-5.07829	-4.08748	-7.85987	-4.98093	-6.6645	-1.83633	-2.87988	-4.26736	-3.21685	-2.14388	0.972025	-3.68527	-2.9406	-1.45019	-3.88673	-3.63253	-3.90659
MSTRG.13484.22	-7.50819	-0.905936	-7.29877	-7.48855	-7.27961	-7.00838	-6.68095	-0.921643	-7.10803	-1.4433	0.133826	-6.66552	-6.14639	-4.80072	-7.50282	-7.09677	-6.82814	-7.85987	-7.16793	-1.19679	-7.08769	0.193248	-6.66255	0.0728791	0.996135	-0.130269	-0.172788	0.852742	0.228061	-0.701078	-6.6228	-0.596034
MSTRG.13484.23	-7.50819	-0.633701	-2.18462	-7.48855	-7.27961	-0.0943538	-0.455175	-0.734821	-7.10803	-1.33334	-0.055074	-3.29969	-0.971391	-4.72983	-7.50282	0.0737044	0.256494	-2.30611	-2.63665	-1.10397	0.182781	0.248466	1.11021	-0.124958	0.468165	-0.156203	-0.183596	1.39793	0.116547	-0.523948	0.930142	-0.361089
MSTRG.13484.21	-2.49368	-0.799917	-3.19307	-0.75725	-0.269281	-5.7788	-0.365395	-0.796064	-2.66269	-3.20685	-0.577022	-3.27767	-4.79496	-5.72778	-6.04372	-1.01712	-3.10343	-1.10218	-0.957434	0.35504	0.349511	-2.38376	-1.62407	-1.74319	-2.34885	-1.21937	-2.18008	-2.31081	0.555006	-0.508826	-2.08884	-1.88091
MSTRG.13484.33	-7.50819	-2.12302	-2.54161	-3.01245	-7.27961	-2.05859	-1.42897	-1.9771	-5.22523	-1.19899	-1.65233	-4.12279	-1.20992	-4.22159	-7.50282	-2.92208	-2.1221	-4.67626	-0.600848	-6.6645	-0.540576	-1.4785	-1.95821	-1.74557	-0.691745	-0.44687	-1.04447	-1.05845	-0.675737	-1.05169	-2.38273	-0.699785
MSTRG.13484.34	-1.45268	0.217451	-4.39826	-0.384553	-0.103923	-1.73305	0.278861	1.07898	-2.80919	0.56526	1.76887	2.5868	0.276737	1.455	-0.210619	-2.09223	1.02301	-7.85987	-2.22877	-1.36416	0.963694	-1.0494	0.536698	0.695906	0.909372	1.02916	-2.22359	0.579522	0.475641	0.879043	0.71932	-4.65537
MSTRG.13484.35	-7.50819	-2.09898	-7.29877	-7.48855	-7.27961	-7.00838	-6.68095	0.429712	-7.10803	2.54518	1.30779	-6.66552	2.24303	-6.85598	-7.50282	-7.09677	0.0513464	-7.85987	-7.16793	-1.74145	0.514165	-6.6921	1.82825	2.88949	1.89569	1.93165	-7.06454	1.6275	0.824497	-2.23608	1.60173	-6.8232
LotjaGi3g1v0146600.1.nasc001	0.278811	0.426549	0.0463963	0.214998	0.123159	0.0316676	-0.780458	-1.12127	0.249595	-0.89806	-1.72146	-1.88576	-1.36711	-0.622014	0.570733	-0.162743	-0.413525	-0.407623	0.463914	-0.146963	-0.266442	-0.203087	-0.950946	-2.92172	-1.1286	-2.214	-0.909922	-2.35717	-1.05122	-0.828879	-0.92688	0.0258308
LotjaGi3g1v0146600.1	-0.232256	-0.463642	0.209928	-0.428658	-0.839403	-1.43646	-1.68394	-3.90444	-0.662922	-5.52135	-4.2153	-1.80479	-3.49245	-2.67345	-0.0931811	-0.691145	-1.6077	-0.0129761	1.04412	-0.508429	-2.22139	-2.59003	-4.03569	-4.93745	-4.12384	-4.30557	-0.505822	-0.743044	-3.22562	-3.42445	-3.42914	-2.25756
LotjaGi3g1v0146600.2.nasc002	-3.97792	-5.1563	-4.9997	-3.81427	-4.40023	-4.60968	-3.6191	-2.1456	-1.79332	-3.27251	-4.53487	-3.2989	-3.2764	-3.15621	-4.58897	-1.90528	-4.71853	-2.43244	-2.92729	-4.426	-4.73053	-4.47913	-2.00692	-3.26332	-4.36455	-3.78627	-3.59525	-2.96774	-4.33207	-3.44541	-2.00736	-3.88931
LotjaGi3g1v0146600.2	-2.52744	-0.516148	-1.41252	-0.916435	-1.23355	-2.04746	-1.74207	-1.60833	-0.716318	-3.5526	-3.23876	-4.13148	-1.3361	-3.70022	-0.293095	-2.45627	-3.52713	-2.53043	-1.89218	-1.91038	-0.732725	-2.68615	-3.47831	0.185204	-1.01709	-2.55709	-0.765936	-3.19755	-2.23132	-1.49824	-2.48668	-0.803404
LotjaGi3g1v0146600.3	-7.50819	-3.23389	-3.78713	-7.48855	-0.746961	-2.15071	-0.640573	-2.52723	-7.10803	-1.69091	-3.9688	-6.66552	-6.14639	-6.85598	-3.58623	-3.86471	-2.70754	-2.40418	-7.16793	-3.32761	-3.34108	-1.64425	-3.49802	-1.92602	-2.9115	-3.16662	-7.06454	-2.06209	-6.71585	-6.66317	-2.73523	-6.8232
LotjaGi3g1v0146700.1	3.23616	3.77838	3.81706	3.92701	4.0045	4.40352	2.91466	3.40812	3.5072	3.30319	3.8018	3.7131	2.12115	3.26976	3.67849	3.58135	4.29474	4.50883	5.54527	4.65381	3.34305	2.83295	3.32744	3.89077	5.76469	5.45878	5.50444	5.62671	2.83881	3.12522	2.79655	2.91659
LotjaGi3g1v0146700.1.nasc002	2.50222	2.92734	2.77352	2.65692	2.60605	2.14838	2.97453	2.38353	2.14558	2.78407	2.7684	1.87147	3.45982	1.80557	2.27895	2.66103	2.86245	3.24509	3.50269	4.10909	2.15664	2.36274	2.74236	3.39896	3.83016	3.91868	4.57573	4.15142	2.6327	2.78175	2.46609	3.39151
LotjaGi3g1v0146700.1.nasc001	0.254379	0.937042	0.84204	1.03829	0.0925299	2.1175	1.15991	1.58502	0.524971	1.34855	-0.356397	0.69298	-0.824934	-0.948932	0.77709	-0.357749	0.700484	1.76417	1.5569	0.241457	-1.44913	0.379419	0.477094	0.167501	2.2881	1.82502	2.58297	1.49865	0.61803	0.0795483	-0.716063	1.7691
MSTRG.13486.1	3.61354	2.84114	1.47495	3.65456	3.01505	2.70242	0.564464	-0.878834	1.51078	-0.159132	0.961617	0.65455	0.37585	1.30343	3.68724	1.49326	2.43755	3.79089	3.1408	3.17507	1.27153	-0.728024	-0.551422	-1.95486	-0.493792	-2.37044	0.526582	-0.480784	0.68863	0.0751191	1.57819	1.12047
MSTRG.13487.1	2.70368	2.94398	2.41411	3.0046	2.97797	2.14051	1.73154	2.06747	2.60546	2.30682	2.14836	2.01807	2.12632	2.16974	3.10048	2.68412	2.44337	2.74407	2.58807	2.63242	2.46371	2.19998	2.01876	0.492305	0.870345	0.248916	1.88673	-0.292772	1.36577	1.31388	1.55676	1.61616
MSTRG.13488.1	-7.50819	2.72413	1.90795	2.48826	2.20119	1.87172	0.51479	0.74281	0.796967	1.19468	1.02222	-0.298853	-0.737218	1.67671	1.73025	1.47721	0.911879	2.61221	1.82624	1.82915	0.090547	0.55514	-0.176375	-1.81297	-0.756208	-2.18214	-0.188538	0.513406	-0.933996	0.380034	1.1389	0.476118
MSTRG.13487.2	1.87131	0.613699	-0.804848	-0.0638729	-0.582235	1.01611	-6.68095	-0.214992	0.288889	-7.58325	-6.70647	-6.27969	-5.59967	0.698078	0.43387	-0.453368	-6.7569	0.689852	1.06361	-0.907044	0.043353	-6.69096	-2.34917	-6.24621	-6.30346	-6.25854	0.51711	1.47003	0.605922	-1.07014	-0.3557	-0.365387
MSTRG.13487.3	2.15501	0.316525	1.69551	-0.883552	-1.60539	0.100901	-6.68095	-2.64305	-1.4102	-1.91635	-6.70647	-4.69447	-4.5388	-0.62666	-0.099754	-1.23199	-4.49729	1.50273	-0.254799	-1.40216	-0.0891855	-4.56882	-0.0637352	-6.24621	-6.30346	-6.25854	-1.63494	-6.45999	0.112012	0.288274	0.120467	-2.5107
MSTRG.13489.1	-7.50819	2.64202	-1.75414	2.29516	1.69738	-2.703	0.44375	1.04916	-1.74347	-7.58325	1.3424	-6.66552	-6.14639	1.61506	1.99248	-2.01369	-6.82814	2.17691	1.90566	1.74896	-7.08769	-1.93673	-6.66255	-0.164008	0.501561	-0.343956	-7.06454	-0.427746	-6.71585	0.88074	1.1152	0.285352
LotjaGi3g1v0146800.1	-3.66043	-1.41004	-4.37617	-2.6447	-2.90606	-2.82981	-4.30275	-3.88948	-3.31807	-3.85364	-4.12462	-3.25046	-4.39642	-3.28085	-3.62054	-2.55155	-4.31756	-4.82063	-4.81743	-4.13423	-2.95814	-4.98114	-4.98797	-5.10966	-4.40648	-5.57905	-4.05089	-5.12315	-5.76648	-5.91651	-4.60674	-4.29886
MSTRG.13487.5	0.69088	1.00564	0.967155	1.15028	0.977106	0.96035	-6.68095	0.436736	0.945202	-1.37557	-6.70647	0.489044	0.112786	0.596392	0.840358	0.814181	-1.10897	0.910652	0.545983	0.397339	0.944874	1.13593	-6.66255	-6.24621	-6.30346	-6.25854	0.69849	-6.45999	0.53493	-0.0209463	-6.6228	-6.8232
MSTRG.13489.2	-7.50819	-0.870171	-7.29877	-0.744752	-1.39963	-7.00838	-6.68095	-2.18188	-7.10803	-7.58325	-6.70647	-6.66552	-6.14639	-0.766212	-3.42748	-7.09677	-6.82814	0.415939	-0.760368	-1.63091	-7.08769	-6.6921	-6.66255	-6.24621	-6.30346	-6.25854	-7.06454	-6.45999	-6.71585	-5.78591	-6.6228	-6.05666
MSTRG.13489.3	-0.163178	-1.3851	-1.10657	-1.71884	-3.82455	-0.445676	0.167244	-1.13499	-0.96287	0.31035	-1.08454	-0.499614	-0.938223	-1.83121	-1.58774	-0.701336	-0.0751928	-2.11428	-0.764443	-1.20265	-0.572445	-1.81727	-0.521152	-0.178206	-1.38696	0.658158	-0.0148853	-0.469094	-0.408344	-2.49102	-0.406464	-0.56097
LotjaGi3g1v0146900.1	-7.50819	-7.70989	-3.01	-7.48855	-7.27961	-1.72663	-0.180251	-6.93821	-7.10803	-7.58325	-6.70647	-6.66552	-6.14639	-6.85598	-6.14454	-2.51631	-6.82814	-7.85987	-3.71947	-4.68318	-7.08769	-3.27139	-6.66255	-2.13319	-6.30346	-3.29654	-7.06454	1.77955	-6.71585	-6.66317	-6.6228	0.992909
MSTRG.13489.5	-3.71611	0.0137208	0.389768	0.397494	-7.27961	0.683796	0.20592	-1.27969	-7.10803	0.552117	-0.723671	0.0170006	-0.114451	-6.85598	-1.33304	-1.02397	1.92669	-0.23979	-0.839788	-1.97034	-0.277539	-2.01052	0.63284	1.89906	3.14416	0.232429	0.663129	-0.166722	-0.888148	0.132439	-6.6228	1.24207
MSTRG.13489.6	1.09661	-1.21778	-1.64966	-2.83833	-2.50768	-2.14379	-1.75881	-1.351	-0.23445	-2.03578	-0.89269	-0.333112	-0.88441	-6.85598	1.03475	1.35068	-0.825687	-0.987661	0.937008	1.29435	-2.14272	-0.806741	-0.323752	-0.416736	0.314109	-2.03441	-0.452675	1.02683	1.27732	-0.759833	-6.6228	-0.309441
MSTRG.13489.7	-1.88312	-2.85963	-1.46478	-3.36115	-4.11219	-1.0848	-0.493597	-2.60044	0.0813391	-1.42749	-3.09038	-1.99625	-3.87246	-3.17824	-3.25135	-1.59665	-1.17221	-2.37616	-2.52233	-2.6566	-2.49942	-0.844881	-1.60812	2.05025	-0.832563	-1.04313	-1.89016	-0.522886	-2.40693	-2.24713	-2.49284	0.372548
MSTRG.13489.10	-7.04081	-7.70989	-1.80768	-7.48855	-7.27961	-1.76467	-1.5379	-6.93821	-7.10803	-2.90475	-6.70647	-6.66552	-5.92702	-6.85598	-4.11398	-1.07519	-6.82814	-7.85987	-1.77899	-3.25631	-7.08769	-0.948064	-6.66255	0.561027	-5.87316	-0.56568	-7.06454	-4.41823	-6.71585	-4.20465	-6.6228	-0.849313
MSTRG.13489.8	-0.175962	-0.332823	-0.232251	-2.78884	1.6635	-1.27115	0.158359	-1.31509	-0.589426	-0.217848	0.835492	-1.15452	-2.20371	-6.85598	-1.50911	-1.20989	-0.659618	0.664282	-1.4612	-1.34671	-0.80853	-1.25604	-1.48804	-0.123382	-0.900449	-2.09841	1.05526	0.0742149	-1.16455	-2.13612	-6.6228	0.201241
MSTRG.13489.9	-3.88336	-0.211304	-3.19235	0.245794	-7.27961	-0.933897	-3.31987	-1.13398	-7.10803	-1.02253	-2.72266	0.399812	0.895997	0.122569	-2.09612	-0.309193	1.65712	-0.950107	-3.12204	-3.89786	-0.539317	0.488936	1.0535	-1.27062	-0.939044	0.941638	-3.06533	-0.734011	0.0238813	0.746616	-0.0540235	-2.99951
MSTRG.13489.11	-1.68551	-1.72102	-0.255065	-1.57108	-1.13292	-0.618203	-1.51438	-2.6949	-1.40274	-0.637634	-1.45203	-2.90513	-1.89211	-6.31292	-1.15238	-1.43532	-1.21012	-1.10909	-0.83128	-3.01123	-1.40481	-0.924118	-1.50908	-2.19746	-1.75558	-0.596271	-1.2129	-0.32496	-1.75569	-2.36363	0.444438	-1.53342
LotjaGi3g1v0146900.1.nasc013	-1.37239	-2.26971	-2.00068	-2.24588	-2.64045	-1.9165	-2.13536	-2.28166	-3.63504	-2.56532	-2.41842	-2.07743	-2.57548	-3.24175	-2.38674	-3.32094	-1.15793	-2.6162	-2.45088	-2.35617	-2.12188	-2.20919	-1.80188	-0.968213	-1.78064	-1.04338	-1.51412	-2.28033	-1.8031	-2.70998	-2.20402	-1.49947
LotjaGi3g1v0146900.1.nasc012	0.797039	0.402186	0.764016	0.177948	0.316975	0.795324	1.03161	0.108333	-0.690425	1.43406	0.712571	0.401458	0.155991	-0.201069	-0.126772	0.149086	1.41193	0.0796108	0.41424	-0.0200233	0.667225	0.874457	1.08165	1.57492	1.29326	2.61754	1.10402	1.30845	0.910761	0.354602	0.52129	0.732487
LotjaGi3g1v0146900.1.nasc011	-4.03806	-3.92294	-3.00612	-4.52812	-4.14548	-3.02905	-4.19497	-4.53868	-5.14571	-2.23085	-4.33412	-3.46318	-3.98866	-4.66135	-4.59381	-4.77565	-2.9406	-3.97816	-3.19259	-3.98246	-3.76497	-3.29407	-3.51343	-2.44736	-3.32708	-2.49697	-2.5883	-4.2461	-3.60765	-3.69731	-3.66174	-3.37392
LotjaGi3g1v0146900.1.nasc005	-7.50819	-7.70989	-5.50854	-7.48855	-7.27961	-7.00838	-1.64588	-6.93821	-2.75088	-7.58325	-6.70647	-6.66552	-6.14639	-6.85598	-4.12795	-1.32512	-6.82814	-7.85987	-1.38863	-5.73598	-7.08769	-5.29958	-6.66255	-4.42276	-6.30346	-5.7087	-7.06454	1.00202	-6.71585	-6.66317	-3.63154	-3.23496
LotjaGi3g1v0146900.1.nasc004	-1.3662	-1.71225	-1.19085	-1.71462	-1.68929	-1.55501	-0.965646	-1.43452	-1.32399	-0.343333	-1.87449	-0.686066	-1.19722	-2.87908	-1.98785	-2.11584	-0.132467	-1.39937	-1.05324	-1.5161	-0.659466	-1.12405	-0.268191	-1.17215	0.212832	0.528131	-0.218387	-0.612657	-0.591881	-0.876444	-1.3757	-0.967842
LotjaGi3g1v0146900.1.nasc003	-1.89388	-2.60876	-2.74499	-2.78578	-3.36058	-3.49141	-4.20231	-5.08113	-2.36738	-2.18663	-4.50906	-4.30659	-2.696	-5.39934	-5.5285	-2.70825	-3.25745	-2.59911	-3.31819	-3.71458	-3.17529	-3.24047	-3.37674	-1.96931	-1.8119	-1.96768	-5.13958	-3.48505	-2.97019	-3.63351	-3.963	-4.44568
LotjaGi3g1v0146900.1.nasc002	1.94017	2.01731	1.83796	1.60021	2.15316	1.66015	1.59653	1.63139	1.36648	1.8203	1.78596	0.855381	1.52696	-6.85598	1.46173	1.42078	1.91082	1.68988	1.8994	0.80276	1.77019	1.11234	1.37183	1.0915	1.97016	2.01864	1.51997	1.88376	1.60554	1.70166	1.40195	1.43619
LotjaGi3g1v0146900.1.nasc001	-2.0358	-2.40494	-2.86885	-2.06955	-1.23556	-2.0616	-5.39166	-6.71922	-1.95133	-5.21772	-3.98045	-5.31035	-5.32671	-0.568203	0.751654	-2.99822	-4.11899	-0.398548	0.202286	-2.82994	-2.77255	-6.65156	-5.29469	-6.24621	-4.30689	-6.21423	-7.0363	-5.93409	-6.19212	-6.26404	-0.962764	-4.98722
MSTRG.13490.1	2.57227	2.71158	2.22332	2.61389	2.38262	1.95686	0.541327	1.9154	2.07131	1.39827	1.43889	0.976006	1.20553	2.08997	2.65594	2.1193	1.31815	2.74444	2.44966	1.99226	1.96551	1.16707	1.14565	-1.43406	-0.228116	-1.97375	1.0246	0.682143	1.22308	0.751074	1.70707	1.03958
MSTRG.13491.1	3.12236	3.32398	2.59697	3.10873	2.8643	2.41876	1.07272	1.57592	2.61782	2.04987	1.56156	1.37665	1.26408	2.6755	3.12849	2.27616	1.69819	3.28702	2.75362	2.54239	2.43409	1.78348	1.58728	-0.626923	0.18608	-1.57545	1.75008	0.644596	1.53611	1.52505	1.44101	1.31279
MSTRG.13492.1	2.66057	1.92318	2.32047	1.98666	1.83316	2.34841	1.18606	1.46696	2.1156	1.79066	2.28129	2.1832	1.93935	1.46706	2.15364	1.32574	1.96637	2.11892	2.05417	1.71241	1.58674	1.22552	1.06956	-0.129047	0.265035	-0.886729	0.554479	0.703442	1.3895	1.57377	1.15696	1.81177
MSTRG.13492.3	-7.50819	-2.41642	-7.29877	-7.48855	-7.27961	-4.67516	-6.68095	-0.564779	-7.10803	0.698987	-6.70647	-6.66552	-6.14639	-6.85598	-7.50282	-0.899859	0.094203	-7.85987	-7.16793	-6.6645	0.0838136	-1.375	-0.99275	1.5793	1.31048	2.43695	-7.06454	1.84478	-1.49576	-0.781228	-2.93809	-0.929584
MSTRG.13492.2	0.264245	-0.470112	-0.35036	-0.289804	0.948539	-7.00838	-6.68095	-0.399905	-0.404816	-7.58325	-6.70647	0.333021	-6.14639	0.22772	0.920731	0.590346	-6.82814	0.222321	0.429834	0.300253	-0.202218	1.0014	-3.16104	-6.24621	-6.30346	-6.25854	-0.661161	-6.45999	-6.71585	-0.642348	0.0116258	-1.66218
LotjaGi3g1v0147000.1	-7.50819	0.0206005	-7.29877	-7.48855	-7.27961	-1.71139	-6.68095	-0.487692	-7.10803	-1.6351	-6.70647	-6.66552	-6.14639	-6.85598	-7.50282	-0.472693	-1.1676	-7.85987	-7.16793	-6.6645	-0.993501	-1.35539	-0.267798	-3.11497	-1.91089	-0.890252	-7.06454	-2.27647	-0.472527	-2.34557	-1.25059	-0.229605
MSTRG.13492.5	-0.662462	-0.907314	-1.26473	-0.613939	0.135793	0.601324	0.773174	1.14205	0.0945288	1.53686	0.946813	-1.35905	1.57194	0.413351	0.0716802	-0.167734	-0.0998928	-0.477446	-0.0504012	0.982167	0.126531	1.06312	1.55594	-0.250919	0.864194	0.294466	2.08365	-0.858217	1.18039	1.84154	0.924261	0.685034
MSTRG.13492.6	-0.224972	-0.822187	0.514383	0.971263	0.332548	1.28964	2.34925	0.830945	0.78605	1.45905	1.10622	1.25914	1.21565	1.3833	-0.484787	0.388814	1.38107	-0.763835	1.21199	-0.233325	1.4012	1.23397	2.22028	2.23798	2.17963	1.36635	2.00495	2.1744	1.41276	0.587382	1.64038	1.01159
LotjaGi3g1v0147000.1.nasc004	-0.298887	-0.429717	-0.525785	-0.673484	-0.163292	-0.745375	0.0863568	-0.307632	-0.645836	-0.512819	-0.831209	-0.250462	-0.642451	-0.445193	-0.916383	-0.290313	-0.462626	-0.620657	-0.693596	-1.21493	-0.85218	-0.573571	-0.262781	-0.531552	-0.297977	-0.534588	-0.621376	-0.285226	-0.958722	-0.105129	-0.692476	-0.917984
LotjaGi3g1v0147000.1.nasc003	-7.50819	-5.89281	-7.29877	-7.48855	-7.27961	-5.99191	-6.68095	-5.07808	-7.10803	-5.88094	-6.70647	-6.66552	-6.14639	-6.85598	-7.50282	-5.00499	-5.92442	-7.85987	-7.16793	-6.6645	-5.69371	-5.02184	-4.6304	-3.94101	-0.973	-0.489158	-7.06454	-3.56238	-0.918754	-1.60024	-1.37979	-5.29552
MSTRG.13493.1	2.81532	3.72302	2.74835	3.47643	3.2651	2.74864	2.31263	2.56412	2.77413	2.52708	2.32687	1.9537	1.9677	2.81239	3.42177	2.87841	2.4873	3.59245	3.12951	3.09764	2.83795	2.2929	2.21583	1.06115	1.35575	0.922976	2.40917	1.90637	2.36707	1.78125	2.26886	1.96409
MSTRG.13492.11	1.89037	1.2826	0.926193	1.32169	1.2679	-7.00838	-2.5894	-1.22123	0.784796	-1.55853	-5.04656	-0.365893	0.367203	0.868475	1.2976	1.09167	-0.572909	0.407355	1.10165	-0.676323	-0.382391	0.0994363	-5.15851	-2.30071	-2.43744	-2.85001	0.287378	-1.89925	-4.43589	0.0896368	0.791158	1.59711
MSTRG.13494.1	2.96865	2.21574	3.28503	2.74757	2.30679	2.93864	4.48545	1.42928	3.14362	3.77533	2.28912	4.26233	3.95406	2.5181	3.30356	3.17616	3.75907	2.64801	2.8539	-0.13535	3.40399	2.61479	2.78092	1.85249	5.1425	2.67328	4.66488	-1.24031	1.64321	3.38988	1.94842	2.99944
MSTRG.13493.2	2.62085	0.0145974	2.05372	1.04554	0.337257	1.83761	0.989364	0.811889	1.14507	0.835678	0.809611	0.718323	1.28136	1.13353	1.12751	1.41997	0.930372	1.62423	1.33293	-6.6645	0.202011	1.19055	1.8708	1.01226	1.25396	-6.25854	0.902721	2.39062	1.06428	1.86111	1.55451	2.15776
LotjaGi3g1v0147100.1	0.390245	0.302456	0.818236	0.10976	0.191698	1.09445	3.32413	5.33569	2.4586	3.98494	5.21367	2.30886	4.48414	3.28803	1.32218	2.5419	4.45589	-0.646344	0.563511	0.742206	4.33754	5.26878	5.10373	7.1285	5.93168	7.07347	4.08303	3.68176	5.56851	4.55673	5.05927	5.9952
MSTRG.13495.1	0.535585	0.0879047	-0.478153	-0.639628	-1.07088	0.539466	-1.60848	-0.720089	-0.330874	-0.621925	0.00562972	-0.575678	-1.19674	-0.815808	-0.162093	3.25154e-05	0.0763754	1.64659	0.208802	-0.518225	0.232703	-1.7529	0.487557	-2.39867	-1.49408	-2.66165	-1.02811	-2.93747	-1.15375	-0.312144	-0.723127	-0.579397
MSTRG.13495.2	2.86944	3.10111	2.56117	3.37614	2.91559	2.66655	2.02356	2.50387	2.93285	1.90344	2.80292	2.11011	2.05353	3.05166	2.43112	3.39732	2.88341	3.1475	3.37955	2.66428	3.16609	2.39099	2.59382	2.86299	2.51298	2.04078	2.17542	2.95913	2.25714	2.75404	2.95144	2.77122
MSTRG.13495.3	-7.50819	-7.70989	-7.29877	-7.48855	-7.27961	-7.00838	-6.68095	-6.93821	-0.0561529	-0.22327	-0.813333	-6.66552	-6.14639	0.513372	-7.50282	-7.09677	-2.12361	-7.85987	-7.16793	-6.6645	-7.08769	-6.6921	-6.66255	-6.24621	-2.75326	-3.26741	-0.12675	-6.45999	-1.58247	-2.12936	-6.6228	-0.780127
MSTRG.13496.1	0.72111	1.64105	0.860719	1.17179	1.12358	-0.227875	-2.06536	-0.4587	-0.00998561	-0.36182	-1.31388	-1.83379	-1.74245	-0.806973	2.11667	-0.328247	-0.730505	0.865508	1.00001	0.969623	-0.284637	-0.53899	-1.67179	-6.07425	-4.18122	-5.68931	-1.69231	-4.30944	-1.39987	-2.28513	-2.27095	-1.83822
MSTRG.13495.4	3.59457	-0.0091391	0.281502	-0.0974434	-0.576433	-0.442845	-0.117784	0.62435	2.50101	0.650976	1.52188	-0.554237	2.67705	1.93642	0.351062	-0.953639	1.19089	2.24405	-1.45852	-0.251837	0.491828	-0.045112	0.288478	-0.662911	-0.156575	-3.34529	1.2946	-1.53142	2.4149	2.00142	-1.58476	1.08226
LotjaGi3g1v0147200.1	-4.10533	-3.06253	-2.70738	-0.982056	-4.00658	-3.78389	-4.79203	-5.50444	-5.32334	-7.51159	-5.6217	-4.12561	-5.44963	-5.2399	-2.65958	-2.8673	-3.37503	-4.47808	-3.71623	-1.91017	-3.5821	-3.24319	-4.04921	-5.15244	-5.7538	-5.77153	-5.50143	-4.77817	-4.95861	-4.4687	-2.99137	-5.52433
MSTRG.13495.5	2.53646	3.28966	3.58813	2.91765	3.34978	3.73887	4.17598	3.33755	0.933743	3.78186	2.04412	3.96359	3.02404	1.55142	3.78322	2.14576	2.32159	1.60138	2.28635	2.95265	1.50436	3.61551	2.74597	3.46133	0.0986313	2.81243	2.91611	2.8718	0.748286	1.69892	2.83161	1.24142
MSTRG.13495.7	-2.32201	-1.1985	0.576743	0.169681	0.661713	0.574168	0.960655	2.01152	2.56724	2.158	0.206852	0.935967	0.400041	1.90039	-0.808942	-0.63689	3.182	-3.30104	-1.62173	-0.207129	3.39234	1.22207	3.06469	3.3336	2.86749	4.07729	2.24826	1.53011	1.99862	2.18291	1.87465	2.77048
LotjaGi3g1v0147300.1.nasc003	-0.978304	-1.69825	-0.328487	-1.48914	-1.34403	-1.31294	-0.370264	-0.153944	-1.36309	-1.67452	-0.458662	-0.173765	-1.36559	-1.13906	-0.835036	-0.298383	-1.41459	-0.138848	-1.3402	-1.07613	-0.890622	-0.820058	-0.0556361	-0.288162	-0.923176	0.0311981	-0.700419	-1.15907	-1.08188	-0.153384	-0.974281	-0.435868
LotjaGi3g1v0147300.1.nasc004	0.292327	-0.298039	-0.464291	-0.491275	-0.284338	-0.760945	0.0113543	0.0266177	-0.089836	-0.374619	-0.141332	-0.10521	-0.295526	-0.478546	-0.48603	-0.357796	-0.309116	0.462779	-1.02029	-0.772926	-0.755885	-1.18855	-0.603147	-0.891522	0.258129	-0.596426	-0.133382	-0.148367	-0.195057	-0.491223	0.0807135	-0.389735
LotjaGi3g1v0147300.1.nasc005	-0.236817	-0.379393	-0.257074	-0.0729172	-0.430096	-0.228495	-0.0555202	-0.836715	0.216599	-1.04237	-0.997157	-0.0267909	0.160886	-1.4526	-0.554781	-0.82291	-0.518086	-0.29168	-0.251569	-1.6546	-1.50472	-1.17128	-0.722443	-1.64975	-0.995744	-0.96687	-1.29794	-0.327829	-1.08521	0.500879	-0.760585	-1.00826
LotjaGi3g1v0147300.1.nasc006	0.658873	0.240952	0.0440461	-0.765796	0.209328	0.296385	0.751559	0.405183	0.232955	0.458992	0.344621	0.188021	1.62995	0.0666876	0.378472	0.147088	0.283775	0.0818475	0.32426	0.436746	-0.243573	0.179717	0.499203	0.160519	1.61363	0.428622	-0.0249786	0.752547	0.559535	0.179032	0.701738	0.610429
LotjaGi3g1v0147300.1.nasc007	-0.683186	-0.182855	-2.42185	-1.21279	-1.7688	-0.936473	-1.94237	-2.11338	-0.513104	-2.55615	-1.59171	-0.221455	-2.88987	-2.09933	-3.32225	-0.847206	-2.16171	-2.03112	-3.05467	-1.53688	-2.17905	-0.599095	-2.30381	-1.66636	-1.48895	-1.47644	-0.313606	-0.836149	-2.59075	-0.447845	-0.490188	-1.31901
LotjaGi3g1v0147300.1.nasc008	-3.11843	-1.39813	-1.72102	-1.81059	-0.592233	-3.25258	-1.46201	-2.32299	-2.93891	-2.2221	-1.62288	-2.63028	-1.8722	-1.95774	-3.31182	-3.47987	-2.45805	-1.52931	-1.43935	-2.49023	-3.34906	-2.94942	-2.6537	-2.31196	-0.742362	-3.16268	-2.32267	-0.813261	-1.96287	-3.31843	-1.55745	-3.35741
LotjaGi3g1v0147300.1.nasc009	-2.92896	-3.19421	-3.2153	-2.05838	-1.81948	-2.74924	0.0597296	-1.29478	-3.16749	-1.5882	-0.860295	-0.43481	-2.15765	-1.23344	-3.75048	-2.08739	-0.783485	-1.65933	-0.820166	-1.69023	-1.32182	-1.19637	-1.10627	-2.10814	-0.978909	-2.25113	-1.19824	-3.36586	-2.62354	0.0784075	-2.24534	-0.387191
LotjaGi3g1v0147300.1.nasc011	-1.89275	-2.35611	-3.25221	-2.7115	-1.09382	-3.13887	-2.26229	-2.71017	-2.21324	-2.53974	-1.91817	-2.12762	-1.37244	-2.8138	-1.36613	-3.27104	-2.7279	-2.67048	-0.334621	-3.20802	-3.33623	-3.66672	-2.83218	-2.66686	-1.44109	-3.03515	-2.7832	-3.57448	-2.78734	-3.60365	-2.41847	-3.63038
LotjaGi3g1v0147300.1.nasc012	-0.93682	0.442922	-0.383532	-0.2185	-0.736857	0.858092	0.676497	1.75598	-0.466511	0.251992	0.76686	-0.381935	0.317989	0.0557875	-0.525194	-0.803864	0.78684	-0.0283217	-0.281727	-0.819836	0.781318	0.502053	0.704016	-0.542748	1.92471	1.32982	-0.286096	-0.057375	-0.147147	0.149883	-1.52823	0.462638
LotjaGi3g1v0147300.1.nasc013	-2.25287	-1.44315	-1.80453	-1.29362	-1.34965	-1.00107	-1.16636	-1.13279	-1.97787	-1.45447	-2.31782	-1.69825	-2.72517	-2.00391	-1.75852	-1.80339	-1.41895	-1.45737	-1.69902	-2.06081	-2.24689	-1.88469	-2.13907	-1.49873	-1.7758	-1.61186	-1.82635	-2.34277	-2.8272	-2.20817	-1.04389	-1.93364
LotjaGi3g1v0147300.1.nasc014	1.88587	1.95657	1.86637	1.68059	1.84721	1.73237	2.28706	2.08184	2.28004	2.27291	2.30358	1.97168	2.0869	1.83249	1.51529	1.5936	1.6983	1.26363	1.45134	1.65784	1.82476	1.47423	1.68452	1.83141	1.44987	1.675	1.47941	1.62132	2.00585	1.75972	1.65983	2.01076
LotjaGi3g1v0147300.1.nasc015	2.41606	1.70309	-2.16314	0.919315	-1.89618	2.95878	1.96749	3.49234	2.38686	-1.71838	3.49547	1.80771	2.66086	-1.45719	1.21576	2.0547	3.19411	-1.21859	1.31685	0.59096	-1.83821	2.75716	3.21383	3.67765	4.18896	3.95536	1.70053	0.444974	0.470414	2.41185	0.307191	3.06901
LotjaGi3g1v0147300.1.nasc017	-3.55253	-3.96942	-4.15288	-4.00768	-3.32302	-4.81613	-3.93315	-2.8165	-3.86096	-5.07188	-1.46492	-3.43378	-2.13109	-3.2123	-4.20461	-3.52971	-3.97147	-3.5885	-3.81178	-3.80101	-3.57399	-3.95763	-4.53224	-3.38347	-2.27774	-3.89575	-3.91595	-3.67875	-3.6726	-3.50543	-2.4143	-3.10548
LotjaGi3g1v0147300.1.nasc018	-0.961545	-1.37164	-0.583438	-0.983439	-1.0524	-1.28656	-0.990145	-0.720237	-1.0224	-1.00539	-0.327289	-0.894816	-1.44042	-1.12966	-1.25953	-1.13594	-0.827038	-2.34861	-1.37445	-0.956454	-1.31778	-0.659928	-1.21607	-0.959152	-0.931108	-0.858711	-1.18617	-1.29092	-1.48415	-1.37861	-0.604936	-0.423102
LotjaGi3g1v0147300.1.nasc019	-1.40307	-0.800309	-0.556249	-0.767666	-0.489955	-1.47282	-0.953927	-0.808454	-0.911953	-1.07104	-0.562712	-1.56363	-0.996568	-1.05076	-1.28089	-1.16833	-0.839529	-1.75087	-1.30106	-0.94419	-1.51717	-1.17524	-1.28781	-1.12052	-1.54716	-1.33502	-1.60651	-1.41004	-1.49215	-1.54444	-0.621749	-1.29667
LotjaGi3g1v0147300.1.nasc020	-0.561879	-0.569636	-0.311545	-0.280667	-0.364673	-0.367898	0.321176	0.129765	-0.0212763	0.470073	-0.292011	-0.0287469	-0.335175	-1.11619	-0.772427	-0.6781	-0.214501	-1.48192	-1.05133	-0.638517	-0.277255	-0.0984205	-0.319337	-0.50455	0.29048	-0.0702062	-1.01932	0.1658	-0.289654	0.0127507	-0.0724955	-0.130364
LotjaGi3g1v0147300.1.nasc021	-1.17292	-1.42907	-1.30102	-1.82256	-1.16943	-1.56612	-0.965244	-1.03326	-1.18176	-0.584018	-1.5361	-0.872446	-0.847585	-1.18505	-1.56115	-1.53016	-1.7566	-1.45121	-1.92975	-1.36447	-1.51747	-1.82617	-1.08707	-1.3052	-1.04672	-0.996682	-1.43352	-1.82065	-1.65408	-1.38259	-1.37368	-1.79325
LotjaGi3g1v0147300.1.nasc022	-1.8649	-1.63449	-1.70295	-1.97142	-1.43726	-1.9074	-1.45441	-1.87289	-1.38727	-1.16302	-1.42733	-2.03755	-1.72003	-1.92001	-2.16758	-2.26535	-1.75648	-2.74752	-1.79647	-2.1051	-1.85015	-1.64639	-2.27497	-1.92444	-1.23389	-2.21387	-1.91445	-2.05985	-1.4568	-1.56698	-1.99107	-1.45945
LotjaGi3g1v0147300.1.nasc023	-2.07336	-1.31276	-1.88632	-1.57167	-2.41594	-2.50211	-2.14125	-2.45849	-1.99909	-2.58399	-1.78431	-2.47621	-2.62961	-2.70523	-1.83386	-2.95922	-2.44568	-2.11637	-3.02689	-3.2602	-2.38529	-2.93956	-2.90647	-3.47407	-1.92187	-3.46145	-3.22439	-2.69525	-2.41432	-2.49899	-2.35815	-2.01243
LotjaGi3g1v0147300.1.nasc024	-0.987388	-0.210071	-0.576695	-1.64057	-0.819001	-1.27519	-0.582513	-0.509777	-0.610675	-0.275532	-0.592463	-0.743001	-0.947151	-1.22299	-0.91031	-1.47967	-1.24338	-1.58789	-0.993722	-0.723825	-0.839345	-0.680954	-1.03408	-1.31033	-0.16431	-0.752366	-0.919249	-1.25677	-1.24812	-1.23351	-1.02949	-0.682809
LotjaGi3g1v0147300.1.nasc025	-1.82364	-0.706756	-1.16697	-1.66419	-1.13309	-1.30416	-1.17968	-0.632186	-0.590553	-0.895291	-0.97701	-1.54641	-0.944546	-1.52223	-1.78203	-1.18729	-1.72576	-1.51772	-1.73962	-1.34615	-0.801739	-1.60999	-1.36347	-1.63967	-1.10233	-1.50801	-1.58711	-1.76504	-1.84801	-1.32491	-1.81547	-1.47911
LotjaGi3g1v0147300.1.nasc026	-2.02906	-1.31563	-1.84663	-1.59069	-1.42568	-1.63401	-1.61347	-1.25771	-1.32245	-2.41762	-1.21783	-1.84645	-1.9247	-1.70311	-2.25176	-1.90886	-1.84684	-2.07826	-1.53122	-1.24153	-2.27087	-2.23553	-2.20281	-1.85707	-1.71742	-2.24511	-1.87111	-1.92856	-2.26787	-1.94762	-1.9759	-1.8864
LotjaGi3g1v0147300.1.nasc027	-0.258133	-0.421053	0.115333	-0.560057	-0.491732	-0.0866055	0.425649	0.666184	0.549887	0.116028	0.269173	-0.0829296	0.0221036	0.0795105	-0.370496	-0.434152	0.210677	-7.85987	-0.610653	-0.114504	-0.0795911	-0.612814	0.0724005	0.519712	-0.0130007	0.498322	-0.13189	-0.00606438	0.0326639	-0.0488225	0.0844013	0.144254
LotjaGi3g1v0147300.1.nasc028	2.11633	1.99886	2.33311	2.12705	2.01981	1.99836	2.55317	2.54354	2.22072	2.38573	2.55377	2.14589	2.37422	2.38182	1.82853	2.34436	2.22399	1.40149	1.61887	1.44658	1.2334	1.97758	1.82099	2.39845	2.16472	2.38543	2.06512	1.35647	2.57118	2.26682	2.29408	2.59212
LotjaGi3g1v0147300.1.nasc029	-2.01764	-2.51504	-1.65322	-1.5443	-1.66608	-1.7013	-0.399614	-1.31759	-1.43836	-1.8755	-1.15774	-1.6028	-1.66469	-1.66768	-2.29696	-1.88329	-1.61701	-2.59619	-1.93177	-1.89127	-1.09578	-1.89447	-1.88543	-1.63216	-1.19989	-1.54051	-1.51064	-1.49409	-1.24355	-1.88189	-1.40739	-1.90428
LotjaGi3g1v0147300.1.nasc030	-1.59545	-1.94407	-2.2272	-2.11299	-2.34465	-1.74946	-2.03698	-2.01794	-1.92262	-2.38394	-2.32464	-2.22158	-1.83829	-1.67202	-2.67679	-2.21058	-2.84061	-7.85987	-2.18067	-2.03358	-2.30494	-3.37187	-2.02988	-1.96829	-1.23586	-2.38036	-2.74294	-2.3995	-2.42278	-2.49385	-2.36887	-2.82097
LotjaGi3g1v0147300.1.nasc031	-1.52304	-1.82399	-2.62119	-1.3894	-1.48781	-1.70341	-2.95389	-1.09056	-1.14842	-1.85959	-2.29078	-2.09565	-2.89501	-1.3913	-2.19639	-2.68341	-2.83321	-7.85987	-1.85338	-2.67338	-1.3565	-3.61248	-1.55756	-1.85091	-1.83342	-2.86604	-2.3183	-1.90588	-2.2018	-2.35048	-1.94982	-2.44889
LotjaGi3g1v0147300.1.nasc032	-1.57159	-1.66876	-1.24266	-1.78911	-1.5844	-2.15103	-1.45488	-1.38105	-1.4183	-1.52419	-1.97329	-1.83317	-1.0233	-1.61541	-2.11903	-1.53671	-1.67322	-2.62987	-2.04805	-2.89845	-1.66777	-2.09157	-2.20242	-1.27368	-1.65853	-1.16943	-2.24655	-1.53777	-1.17261	-2.01285	-2.23624	-2.14696
LotjaGi3g1v0147300.1.nasc033	-5.24472	-2.79021	-2.52223	-2.1852	-2.39294	-2.3423	1.85302	0.362805	-2.83687	-2.9612	-1.86151	1.04071	-3.51553	-3.28936	-2.08708	-0.452209	-4.12479	-7.85987	-0.859747	-1.831	-0.652272	-0.0777086	-2.96037	-0.497372	-3.23156	-4.19311	-4.47843	-0.251727	-3.28755	0.561723	0.153478	-3.39052
LotjaGi3g1v0147300.1.nasc034	-2.80323	-2.35442	-2.46612	-1.89927	-2.54261	-2.50969	-2.24767	-1.75969	-2.21128	-2.00896	-1.5481	-2.07534	-1.88585	-1.83427	-3.18142	-2.83182	-2.16539	-7.85987	-2.70321	-2.49846	-1.937	-2.81315	-2.11291	-1.83044	-1.08976	-2.47657	-2.05485	-2.30469	-2.18076	-1.12555	-2.26403	-2.04936
LotjaGi3g1v0147300.1.nasc035	-3.03323	-2.38842	-2.09044	-1.56139	-1.15314	-1.99824	-1.25357	-0.566649	-1.92643	-2.62768	-1.3252	-0.903784	-1.31067	-1.25889	-2.25429	-1.40374	-1.85905	-7.85987	-1.72672	-1.13928	-1.3404	-1.44119	-1.51088	-0.688334	-1.05271	-2.58151	-2.40573	-1.58552	-1.34864	-2.43924	-1.62305	-2.00233
LotjaGi3g1v0147300.1.nasc036	-0.935681	-0.90557	2.16778	0.317416	-3.22267	-3.19979	-2.1829	0.497573	2.19638	2.19707	-1.00296	-2.01925	-0.0731955	1.7926	-0.768442	-1.51775	0.528483	-7.85987	0.0136996	0.347422	0.819743	0.612786	0.859407	-1.32344	1.7668	-1.23446	1.83314	-2.90163	2.8701	2.24868	0.587603	3.06618
MSTRG.13495.8	-0.913267	0.0939484	2.42174	-0.180603	2.02025	1.03173	4.14678	3.73476	3.17407	3.82175	4.45547	3.21039	2.35714	1.90033	-0.743108	0.721308	3.54493	-7.85987	-0.162039	1.32521	0.821618	1.77088	3.24967	4.13984	3.27597	1.51649	1.76901	1.58393	3.20813	3.54042	1.39887	2.89897
LotjaGi3g1v0147300.1.nasc037	-2.08335	-1.6515	-1.71112	-1.59288	-1.09709	-1.87563	-1.23738	-1.6242	-0.867656	-1.37006	-0.235066	-1.78737	-2.50284	-1.83078	-2.39282	-1.86185	-2.33711	-2.55322	-1.70314	-1.6756	-1.54017	-2.01341	-1.51854	-0.79174	-0.100599	-2.4758	-2.81042	-1.82902	-2.2962	-2.2071	-2.15798	-2.40874
LotjaGi3g1v0147300.1.nasc038	0.308136	0.0636029	0.57226	-0.112356	0.192716	0.417848	0.936092	0.966211	0.496222	0.932136	0.788918	0.295353	0.517549	0.524297	-0.325267	-0.0697507	0.22889	-0.311114	-0.0760398	0.103365	0.653544	-0.0659013	0.00392575	0.647662	0.555557	0.573877	-0.158409	0.712215	0.688998	0.788631	0.45865	0.189598
LotjaGi3g1v0147300.1.nasc039	-1.38452	-1.71446	-1.3489	-1.70914	-1.47543	-1.54445	-1.69601	-1.08285	-1.61291	-1.23008	-1.06062	-2.03556	-1.88616	-1.29505	-1.72701	-1.61143	-1.65145	-2.42685	-1.92221	-1.13176	-0.628405	-2.10263	-0.782945	-1.04092	-0.208015	-1.08206	-1.00217	-1.90946	-0.211752	-1.40659	-1.79428	-1.34378
LotjaGi3g1v0147300.1.nasc040	-0.883028	-1.25564	-1.17536	-0.761795	-0.863627	-1.57093	0.813258	-0.430385	-1.0097	-1.04409	-0.143077	-0.878553	-0.327339	-0.83913	-1.02913	-0.837815	-1.13323	-1.7238	-0.984162	-0.818713	0.271733	-1.0535	-0.64537	-0.0596913	0.561467	-0.564148	-0.750679	-1.61362	0.857555	-0.729479	-0.626896	-0.509905
LotjaGi3g1v0147300.1	-0.375482	-0.395546	0.441326	-0.724507	-1.29344	-0.0702474	0.939804	1.0048	-1.04682	0.632284	3.09938	0.503703	1.91988	-0.331656	-1.27294	-0.919652	2.96928	-7.85987	-1.57492	-0.250087	1.22874	0.742835	1.71416	0.464454	3.33448	2.95387	1.90325	-0.307586	2.96996	0.690458	-1.26461	0.881129
LotjaGi3g1v0147300.2.nasc002	-5.93913	-4.86249	-5.04375	-5.27422	-4.23621	-4.08067	-3.19547	-3.09866	-3.35552	-2.6573	-2.56799	-2.66791	-3.29069	-5.08413	-4.04069	-4.44384	-2.94325	-6.64343	-5.46715	-4.74691	-3.06293	-3.55332	-4.00043	-3.70649	-2.55261	-1.77992	-4.41368	-3.94377	-3.29219	-2.71672	-4.41562	-4.67789
LotjaGi3g1v0147300.2.nasc003	-7.50819	-0.974066	-7.29877	-2.11343	-0.95509	-7.00838	-6.68095	-1.55434	-1.58377	-0.957562	-6.70647	-6.66552	-6.14639	-3.23475	-2.08897	-1.99457	-0.378118	-4.35316	-1.39854	-6.6645	-7.08769	-2.04844	-6.66255	-2.37082	-6.30346	-6.25854	-1.3838	-0.997304	-0.822101	-6.66317	-6.6228	-6.8232
LotjaGi3g1v0147300.2.nasc004	0.318542	1.14413	1.65061	0.991321	1.48909	1.59124	2.10892	1.81985	1.71699	2.02694	1.84247	1.95156	1.13997	0.646306	1.06602	1.33216	1.90284	0.0940471	0.8196	0.909789	1.02684	1.32575	1.60124	1.47678	1.8247	2.32201	1.68033	1.81511	1.52734	1.96678	1.68693	1.60594
LotjaGi3g1v0147300.2.nasc005	-7.50819	-0.144702	-0.031706	-2.72929	-7.27961	-7.00838	-0.307512	0.0168087	-7.10803	0.696416	-0.336072	-0.563858	-6.14639	-1.10545	-2.49067	-1.3594	0.218053	-3.11838	-7.16793	-1.58525	-1.32074	-0.783605	-0.513686	-0.0157867	-0.329149	0.197389	-1.16229	-0.369645	-0.172934	-1.52878	-1.02562	0.0846129
LotjaGi3g1v0147300.2.nasc006	0.735301	0.902855	0.960277	0.169541	0.177593	0.396761	1.29026	1.31937	0.800064	1.44977	1.09429	1.38888	-6.14639	0.178799	-0.294061	0.133027	0.830311	-0.58976	0.709	-6.6645	0.726238	0.255127	-0.279468	1.10804	-0.624906	1.48078	0.554141	0.157445	0.847964	1.24849	-0.595174	0.796465
LotjaGi3g1v0147300.2.nasc007	-7.50819	-7.70989	-0.288671	-7.48855	-7.27961	-7.00838	0.0255202	-0.4012	-7.10803	-0.334227	-0.280096	-6.66552	-1.1491	-0.82563	-1.33901	-7.09677	-0.811371	-7.85987	-0.809289	-6.6645	-0.28595	-6.6921	-0.786532	-0.522978	-1.1207	-0.174934	-7.06454	-6.45999	-0.608542	-6.66317	-6.6228	-0.849272
LotjaGi3g1v0147300.2.nasc008	-0.267451	0.492823	0.169405	-0.61073	-1.49877	0.170869	0.246132	0.130013	0.319904	0.0415989	0.279768	-0.0409669	-0.74947	-0.348778	-0.447785	-0.26761	0.221253	-1.06599	-1.25715	-0.410972	0.716126	0.204422	-0.504214	0.512925	0.148296	0.522147	0.273588	-6.45999	-0.0529111	-0.0564512	0.095207	-0.189068
LotjaGi3g1v0147300.2.nasc009	-1.44837	0.841412	-0.497165	-0.526387	-0.587005	-0.033675	-6.68095	-0.0597114	-0.445394	-0.294202	-0.142632	-6.66552	-0.0781348	-1.23072	-0.485148	-0.872296	-0.62365	-1.88552	-7.16793	-6.6645	-7.08769	-0.406923	-1.2639	-0.202016	-0.330096	0.0369114	-7.06454	-0.424253	-0.654485	-6.66317	-0.754863	-6.8232
LotjaGi3g1v0147300.2.nasc010	-3.31714	-2.41051	-2.8385	-0.526141	-2.13163	-2.76379	-2.0572	-1.50252	-2.51017	-3.13273	-2.18464	-2.36581	-6.14639	-1.10836	-2.18351	-1.52438	-2.49878	-4.4648	-2.04358	-1.55184	-2.69986	-2.53036	-3.19907	-2.43269	-2.32393	-1.51623	-1.59202	-1.42309	-1.44819	-1.77723	-2.46321	-1.25346
LotjaGi3g1v0147300.2.nasc011	-1.30079	-1.08523	-1.16238	-1.30628	-7.27961	-0.127267	-0.00187566	-0.44042	-0.807522	-0.632612	-0.0225628	-0.777001	-6.14639	-0.275949	-7.50282	-0.548223	-0.273143	-2.03166	-7.16793	-0.893702	-1.03742	-1.56547	-0.880645	-0.461908	-0.8561	-0.23752	-0.783697	-0.740672	-0.736138	-0.322576	-1.43112	-0.40505
LotjaGi3g1v0147300.2.nasc012	0.977661	0.0839606	1.41358	0.525206	1.48839	0.29705	2.45754	-0.0756312	1.37387	2.20749	0.541872	2.11184	0.248427	0.847228	0.00506786	0.607278	-0.459267	-1.16068	0.247805	0.918604	0.0415342	-0.595219	-0.239652	1.67363	0.00333716	0.144941	1.33296	1.497	2.32084	1.882	1.54279	0.514648
LotjaGi3g1v0147300.2.nasc016	-0.093293	-0.653177	-0.121708	-0.149937	-0.530193	-1.11132	0.0314052	-0.166812	-0.173562	0.0838986	-1.5385	-0.238536	-0.824451	-1.16041	-0.78536	-0.911074	-0.468905	-1.11063	-0.826073	-0.718594	-0.768055	-0.623649	-0.229273	0.00513728	-0.43472	0.554982	-0.568284	-0.744033	-0.232369	-0.15893	-0.411257	-0.302991
LotjaGi3g1v0147300.3.nasc029	0.45494	-0.671581	0.160171	-0.528219	0.540329	-0.0875127	2.06958	1.24498	1.29343	-0.0880616	0.721785	0.295927	-0.0406923	1.15728	0.120849	-0.131256	0.681528	-0.4653	-0.0209541	0.418476	1.22155	-0.399663	1.06344	0.234582	-0.0841106	0.836544	0.0701967	1.21755	-0.839526	0.105423	0.848975	0.710311
LotjaGi3g1v0147300.3.nasc036	1.50328	1.55306	1.9277	1.39527	1.60688	1.059	2.18469	1.82308	1.68496	2.26412	2.09039	0.91334	1.67588	1.84335	1.17922	1.20081	1.6388	0.561194	0.853852	0.92799	1.8648	0.572759	1.61688	1.60477	2.00045	2.13192	1.58596	0.901114	2.03826	1.66414	1.33822	1.57037
LotjaGi3g1v0147300.4.nasc001	-7.50819	-7.70989	-7.29877	-7.48855	-7.27961	-7.00838	-6.68095	-6.93821	-6.09733	-6.89385	-5.73098	-6.66552	-6.14639	-6.85598	-7.50282	-7.09677	-6.82814	1.35389	-7.16793	-6.6645	-7.08769	-6.6921	-6.07132	-6.24621	-6.30346	-5.29974	-7.06454	-6.45999	-6.71585	-6.66317	-6.6228	-6.8232
LotjaGi3g1v0147300.4.nasc002	-2.39805	-7.70989	-3.8016	-3.20103	-7.27961	-2.19497	-2.46299	-2.49426	-3.55537	-4.71037	-3.60263	-2.70888	-3.1715	-4.20628	-3.36059	-2.94239	-3.61482	-4.38881	-3.40962	-2.41136	-2.31353	-3.33774	-3.63501	-3.75831	-3.67839	-3.03224	-4.9313	-2.85799	-3.45961	-2.72653	-3.66461	-3.85568
LotjaGi3g1v0147400.1	0.806355	0.435718	-0.113659	1.05495	0.0525182	0.205174	0.687862	0.870508	0.574697	-1.78967	1.98607	0.851786	0.896684	0.951431	0.751118	0.321848	1.98514	-1.04354	-0.609356	0.920021	-0.0707852	1.29755	2.28352	2.88884	3.31199	2.20906	1.55154	1.39985	2.21108	1.35264	1.02284	2.42307
MSTRG.13497.1	1.48703	-1.20496	-1.00994	0.28269	0.600925	-0.520207	-4.02751	0.330067	1.59521	-2.05673	0.58963	-0.0697559	-2.82945	0.208464	-0.166139	-1.31949	1.10392	-0.473974	-0.628368	0.582251	-0.8237	0.412088	0.879963	-1.21319	1.64027	0.267475	0.304741	-0.787278	1.62408	0.913867	-0.471659	1.34093
MSTRG.13497.2	0.364657	-0.127734	0.161163	-0.203343	0.418741	-1.15718	-0.656541	-0.0289069	0.440653	0.0994953	0.628567	-1.77691	0.14229	0.36039	0.233435	1.11957	-0.124413	0.857253	0.172699	-2.16254	0.769376	-0.91118	-0.020942	-0.25534	0.200461	0.686267	0.113369	-0.468366	-0.999872	0.468328	-0.493228	-0.148655
MSTRG.13497.5	-3.89217	-4.14437	-5.01353	-4.20609	-3.56822	-4.63068	0.426151	-0.02916	0.489942	0.134889	-1.0145	-0.0385431	-0.212634	-2.92049	-4.03457	-4.16381	0.348774	-4.09382	-4.21011	-3.47842	-1.06572	-0.454825	-1.47331	-0.0717729	-2.19634	0.764609	-0.312224	-3.01255	-1.12908	0.509377	-2.90042	-4.07203
MSTRG.13497.6	-2.42471	-2.67352	1.34192	-3.06694	-2.21262	1.0201	0.294503	0.317905	-1.41486	1.85116	0.0483151	-0.436435	1.66675	-3.11284	-3.98358	-0.124357	1.13966	-0.0038114	1.39046	-3.32794	0.504559	-2.02442	-0.351215	-0.607002	1.19239	-1.79444	-0.794805	-0.179938	1.39982	-0.761147	-1.67679	-1.03189
LotjaGi3g1v0147400.1.nasc010	-2.4362	-4.76218	-4.17579	-5.0971	-4.29167	-5.0998	-4.31272	-4.05114	-2.78502	-5.71669	-2.4027	-4.32084	-3.30689	-3.21175	-2.99383	-5.05077	-3.39969	-4.78517	-4.77566	-4.84259	-3.29118	-2.8846	-3.91198	-4.22363	-3.77331	-2.39212	-2.17243	-3.79099	-2.97104	-3.21547	-5.08921	-1.61052
LotjaGi3g1v0147400.2.nasc011	-7.50819	-3.07335	-3.16707	-3.57016	-2.87453	-3.65891	-4.85748	-1.89999	-2.41379	-4.54921	-5.09233	-5.30303	-3.6089	-2.00929	-4.66983	-3.96768	-3.7417	-4.11239	-3.41723	-3.86149	-1.99187	-4.56202	-3.28153	-4.72602	-3.90006	-4.07944	-1.46457	-4.73005	-3.85388	-3.81552	-3.79962	-2.30064
LotjaGi3g1v0147400.1.nasc003	-0.54643	-1.48337	-3.73048	-2.88736	-3.98741	-2.27998	-4.51978	-2.19154	-0.422443	-5.56389	-4.4079	-4.97324	-4.32828	-2.03307	-1.94022	-3.3253	-2.89775	0.259488	-2.28265	-2.93418	-0.807874	-3.85081	-5.12877	-5.46046	-4.58527	-4.94365	-5.08633	-6.20812	-0.0171325	-4.2636	-4.97801	-3.20877
LotjaGi3g1v0147400.1.nasc002	-1.48324	-3.05802	-3.13981	-4.43993	-2.91692	-4.16986	-4.17376	-3.11118	-2.54371	-4.75015	-2.2677	-4.03434	-4.39488	-3.79879	-3.04684	-4.848	-3.05722	-2.67448	-2.9215	-3.78186	-3.3719	-3.50436	-2.87273	-4.03619	-2.21608	-2.88005	-2.88008	-4.27118	-2.89957	-2.63602	-4.795	-3.30625
LotjaGi3g1v0147400.1.nasc001	-2.25347	-4.40639	-4.15706	-4.18672	-4.27971	-4.66842	-5.13431	-4.04349	-3.44961	-4.33486	-4.2355	-4.99261	-4.46331	-4.77561	-4.03246	-4.50679	-3.83885	-2.09969	-3.02018	-2.89739	-3.03752	-4.57329	-3.30369	-4.74624	-3.99284	-4.03731	-4.01926	-4.99157	-3.43472	-3.68123	-4.35091	-3.61289
LotjaGi3g1v0147500.1.nasc001	-1.34301	-1.55342	-2.52493	-0.838116	-1.85549	-1.5128	-3.67422	-3.75506	-1.32841	-5.0791	-1.85965	-2.69183	-1.89885	-3.75341	-1.92012	-1.89301	-0.980889	-0.286007	-1.42711	-3.42567	-1.90145	-3.35946	-3.0868	-3.14937	-2.71806	-3.61063	-1.9191	-3.05023	-2.24249	-1.98836	-4.69751	-2.80396
LotjaGi3g1v0147500.1.nasc002	1.17942	-0.544602	0.760204	-0.150364	1.07479	-1.12107	-0.740121	-0.792818	-0.417919	0.790862	-1.08475	0.607509	0.0222585	-1.5416	-0.46327	0.0343949	-0.904284	-0.490414	-1.28455	-0.234036	-0.317143	-0.650881	1.26603	0.0967818	0.380887	2.15559	1.20967	0.855357	0.0825281	-0.288392	-0.348866	-0.189612
LotjaGi3g1v0147500.1.nasc003	-0.23333	-0.651032	0.242791	-0.139674	0.267544	0.702004	-0.117325	-1.7788	0.623604	-1.29708	-0.277424	0.273104	-0.189444	-0.0955044	0.327136	0.57305	2.21663	-0.12313	-0.282536	-0.197553	-1.02284	1.6367	2.55669	0.42097	0.587018	2.42382	1.34575	2.21638	1.87639	1.87403	-0.197192	1.61434
LotjaGi3g1v0147500.1.nasc004	-1.21495	-1.88691	-1.73419	-0.657177	-2.46983	-1.40235	-3.00649	-2.02059	-0.28836	-3.66717	-2.14252	-3.10355	-2.11824	-3.3571	-2.09177	-2.02167	-1.30478	-1.95159	-0.999006	-1.37326	-0.986363	-2.0343	-0.926397	-3.27854	-1.12103	-3.29086	-2.58389	-1.8801	-1.75047	-1.17681	-3.4317	-1.56045
LotjaGi3g1v0147500.1.nasc005	-1.53478	-1.02192	-0.789241	-0.874281	-1.61084	-1.38249	-1.92295	-2.64559	-1.17626	-3.20498	-0.918802	-1.51165	-1.08087	-1.56313	-2.51005	-3.01778	-0.676792	-2.13633	-2.31735	-2.05141	-0.420381	-2.83261	-0.991412	-1.94721	-1.03895	-1.40339	-0.893557	-1.38508	-0.903289	-2.54039	-3.17606	-1.21849
LotjaGi3g1v0147500.1.nasc006	-2.04875	-2.54284	-1.57999	-2.04106	-2.24078	-2.42309	-1.10536	-3.9269	-1.30591	-1.11522	-2.03904	-1.16509	-1.06896	-2.32861	-2.07465	-1.83308	-0.998855	-1.88747	-1.93041	-1.68917	-1.74294	-1.20211	-0.0474734	-1.32155	-0.400704	-0.960974	-0.763101	-1.61988	-0.565642	-1.35213	-2.45276	-0.0305178
LotjaGi3g1v0147500.1.nasc007	0.081752	-2.03646	-0.21993	-0.123576	-1.28881	-2.02486	-1.20885	0.0233813	-0.302973	0.213716	-1.11282	-0.808841	0.115595	-1.90807	-1.80774	-0.840303	0.354166	-0.507624	-0.892716	-1.26802	-1.61558	-1.26868	1.48532	-0.432564	0.519845	0.134941	1.44248	-0.237549	-0.864553	-1.97528	-2.10293	0.943318
LotjaGi3g1v0147500.1.nasc008	-0.968545	-1.14583	-0.563571	-1.25456	-0.721316	-0.452902	0.0281574	-1.11727	-0.264116	0.108062	-0.0222194	-0.0189699	0.464766	-2.0343	-1.42352	-0.787111	1.4394	0.281147	-0.575789	-1.42533	0.116566	-0.276154	0.739045	0.507225	1.76501	0.876512	1.4237	0.0569086	0.76722	0.712334	-0.498527	0.900925
LotjaGi3g1v0147500.1	0.896016	-1.45676	1.1195	-0.276614	-0.335932	0.770951	2.86504	1.74867	3.09653	1.9448	3.51505	2.3515	2.635	1.29535	-0.448801	1.67961	4.78314	-0.602829	0.374947	1.44245	2.22948	2.24293	3.59785	4.06979	5.34224	4.33569	3.54157	1.96403	4.14508	3.77265	1.38286	4.37916
LotjaGi3g1v0147500.2.nasc001	-0.613411	-2.37373	-7.29877	-2.97672	-2.25199	-7.00838	-6.68095	-1.92179	-2.01038	-0.203323	-1.32835	-1.95515	-6.14639	-0.167696	-1.25412	-1.44896	-1.66546	-1.9352	-1.01373	-0.207535	-7.08769	-6.6921	-2.67786	-6.24621	-6.30346	-6.25854	-1.39294	-1.34718	-2.13962	-6.66317	0.382005	-2.05369
LotjaGi3g1v0147500.2.nasc002	1.1571	2.82112	1.69974	1.86906	0.868456	3.14544	2.78202	3.00589	2.2789	2.22164	2.16853	1.30047	2.73965	2.0543	2.14334	2.38048	3.73229	1.89366	2.82986	2.26969	2.53655	3.16005	2.52052	3.30607	3.4335	1.79701	2.05128	2.96599	3.0225	3.16968	2.6217	3.20283
LotjaGi3g1v0147500.2.nasc003	2.9191	3.13635	2.74828	2.38748	1.9832	3.22403	3.72401	3.85425	2.57406	3.53255	3.24026	3.51275	3.87959	2.65096	2.8366	3.17266	2.52284	2.25591	2.98614	2.80657	3.71715	2.87158	2.74723	4.03424	4.11496	3.48923	3.66401	2.95019	3.26873	3.45525	3.40845	3.20503
LotjaGi3g1v0147500.2.nasc004	-7.50819	-1.17138	-0.310009	-7.48855	-7.27961	-1.478	-1.45187	-6.93821	-7.10803	-1.52351	-6.70647	-1.23625	-6.14639	-0.870795	-0.487155	-0.422757	-6.82814	-0.0667728	-1.48317	-6.6645	-7.08769	-6.6921	-6.66255	-1.29037	-6.30346	-0.811461	-0.891777	-6.45999	-6.71585	-6.66317	-1.78103	-6.8232
LotjaGi3g1v0147500.2.nasc005	0.179071	-7.70989	-7.29877	-7.48855	-7.27961	-7.00838	-6.68095	-0.0289759	-0.55494	-0.432035	-6.70647	-6.66552	-6.14639	-6.85598	0.0164613	0.143687	-6.82814	0.681	-0.637557	-0.702083	-7.08769	-0.621574	-6.66255	-6.24621	-6.30346	-6.25854	-7.06454	-6.45999	-6.71585	-0.100909	-0.50558	-6.8232
LotjaGi3g1v0147500.2.nasc006	1.34256	0.673369	1.14468	0.496928	0.362743	1.70215	1.64658	2.08217	1.47266	1.29762	1.34482	1.18589	1.67463	0.92512	1.26586	1.64712	2.38393	0.865083	1.66173	0.929075	2.06514	1.32121	1.39775	1.80743	2.16125	1.65985	2.13586	2.31887	1.49103	2.23651	1.49737	1.77554
LotjaGi3g1v0147500.2	2.75822	2.40166	2.00565	2.16464	1.96222	2.7105	2.18165	3.01397	3.91129	2.65416	2.52128	1.83014	2.64564	1.81953	2.29045	2.52522	3.29718	2.24952	2.85357	1.91212	3.5435	2.39521	2.53717	2.66377	2.9046	2.45619	1.66181	2.56173	2.96485	3.10627	2.15355	2.31887
LotjaGi3g1v0147600_LC.1.nasc001	3.41758	3.72547	2.96246	3.61729	3.16712	2.7276	1.06886	1.70899	2.51065	1.49455	1.41766	1.65154	0.7462	2.4719	3.55334	2.80276	2.02329	3.56369	3.31519	3.23953	2.39592	1.73177	1.31673	-0.968862	-1.19434	-3.15901	1.06355	-0.85361	0.786976	1.08905	1.93144	1.48406
LotjaGi3g1v0147600_LC.1.nasc002	-4.56077	-3.12726	0.559711	0.675634	0.93037	-7.00838	-0.402935	0.723728	-1.93093	-0.275737	-2.47162	-2.65242	-6.14639	-0.984267	-7.50282	-7.09677	-6.82814	-7.85987	-7.16793	-6.6645	-7.08769	-6.6921	-4.83068	-6.24621	-6.30346	-6.25854	-7.06454	-3.94775	-6.71585	-6.66317	-6.6228	-6.8232
LotjaGi3g1v0147600_LC.1.nasc003	-0.552244	-0.162728	0.416876	0.16719	-0.490637	-7.00838	-0.608546	-0.387327	-0.413281	-0.493939	-6.70647	-1.26844	-5.34236	0.23609	-7.50282	-7.09677	-6.82814	-7.85987	-7.16793	-6.6645	-7.08769	-6.6921	-6.66255	-6.24621	-6.30346	-6.25854	-7.06454	-6.45999	-6.71585	-6.66317	-6.6228	-6.8232
LotjaGi3g1v0147600_LC.1.nasc004	0.414795	0.239008	0.425842	0.505001	0.458354	-7.00838	-0.334937	0.626244	1.02063	0.0800023	-6.70647	0.517778	0.399167	0.961433	-7.50282	-7.09677	-6.82814	-7.85987	-7.16793	-6.6645	-7.08769	-6.6921	-6.66255	-6.24621	-6.30346	-6.25854	-7.06454	-6.45999	-6.71585	-6.66317	-6.6228	-6.8232
LotjaGi3g1v0147600_LC.1	3.02243	2.44014	2.97805	3.22686	2.49257	-1.73337	3.48654	3.36568	3.3022	3.0728	-1.64484	3.48868	2.53165	1.56515	-7.50282	-7.09677	-6.82814	-7.85987	-7.16793	-6.6645	-7.08769	-6.6921	-6.66255	-6.24621	-6.30346	-6.25854	-7.06454	-3.26101	-6.71585	-6.66317	-2.11921	-6.8232
LotjaGi3g1v0147600_LC.2.nasc002	0.9934	1.01407	-7.29877	-7.48855	-7.27961	1.0797	-6.68095	-6.93821	0.436037	-7.58325	-0.803802	0.823243	-6.14639	-6.85598	-7.50282	-7.09677	-1.36393	0.744231	1.35726	-6.6645	-7.08769	0.266081	-1.0143	-6.24621	-6.30346	-6.25854	-7.06454	-2.52484	-0.241873	-0.375243	-1.14122	-0.238776
LotjaGi3g1v0147600_LC.2.nasc003	-7.50819	-7.70989	-7.29877	-7.48855	-7.27961	-0.978967	-6.68095	-6.93821	-7.10803	-7.58325	-1.17734	-6.66552	-6.14639	-6.85598	0.568135	-0.857974	-1.96547	-7.85987	-7.16793	-6.6645	-0.757289	-1.26072	-0.816794	-6.24621	-6.30346	-6.25854	-7.06454	-1.9501	-6.71585	-6.66317	-2.72083	-6.8232
LotjaGi3g1v0147600_LC.2.nasc004	-7.50819	-7.70989	-7.29877	-0.809877	-7.27961	-0.441946	-6.68095	-6.93821	-7.10803	-7.58325	-0.0801146	-6.66552	-6.14639	-6.85598	0.837867	0.143019	-0.14431	0.585987	-7.16793	0.545069	-0.536631	-0.284041	-6.66255	-2.64616	-1.60485	-2.27993	-0.249682	-1.11825	-0.383262	-0.746816	-1.00851	-0.889532
LotjaGi3g1v0147600_LC.2	-7.50819	-7.70989	-7.29877	-0.689355	-7.27961	1.64778	-6.68095	-6.93821	-7.10803	-7.58325	1.93956	-6.66552	-6.14639	-6.85598	-7.50282	-7.09677	-6.82814	-7.85987	-7.16793	0.0138786	0.782108	-6.6921	-0.738336	-6.24621	-0.901064	-2.40624	-1.41819	-1.14413	-6.71585	-2.15116	-0.273518	-6.8232
MSTRG.13499.1	2.98126	1.87391	2.44237	2.81082	2.63778	2.10892	0.507538	0.795252	1.65557	1.31088	0.663352	0.660002	0.178865	2.50662	2.93022	2.29067	1.53053	3.12574	2.62417	2.02441	2.4479	1.58026	1.30289	-1.02586	-0.624923	-0.64012	1.44563	0.68207	1.12362	1.65686	0.844047	0.552051
MSTRG.13499.2	-7.50819	2.70404	-3.10406	-1.55626	-0.999244	-6.68881	-2.27231	1.09168	-7.10803	-7.58325	-6.70647	-6.66552	-0.0767298	-6.85598	0.0651611	-7.09677	-6.82814	-7.85987	-6.88857	0.950313	-6.74993	-6.6921	-6.66255	-6.24621	-6.30346	-6.25854	-7.06454	-6.45999	-6.71585	-6.58263	-6.6228	-6.8232
MSTRG.13499.3	1.43062	2.59118	1.47753	1.82517	1.43105	0.719364	0.334194	1.04422	2.35848	1.8496	1.49435	0.674334	0.990037	2.07937	2.07583	0.869576	-0.551573	1.88799	0.996382	1.11699	1.58057	0.525924	0.699264	-2.10045	-1.02541	-2.62338	1.00297	-0.631754	2.29578	0.742513	1.99309	1.11168
MSTRG.13500.1	3.24533	3.45324	2.71914	3.13321	2.94074	2.22869	1.0526	2.03871	2.77285	2.05781	1.62043	1.46225	1.71159	3.20875	3.29444	2.29934	1.69603	3.66774	2.84539	2.57828	2.7694	1.84096	1.66727	-1.25535	0.0852957	-1.91895	1.79582	0.563024	2.11489	1.90091	2.27436	1.3399
MSTRG.13501.1	3.33808	3.50606	2.96646	3.34111	3.22175	2.76527	2.28948	2.63803	2.92249	2.72587	2.54017	2.48594	2.49589	2.97491	3.28071	2.94058	2.36085	3.37298	3.15967	2.82462	2.83997	2.56719	2.53168	0.672971	1.80355	0.376644	2.81895	2.00752	2.62238	2.50104	2.62714	2.2808
LotjaGi3g1v0147700_LC.1.nasc001	-2.14386	-0.37116	-2.14153	-0.912694	-2.69705	-1.58703	-2.91621	-1.26895	-1.28478	-3.27557	-3.12203	-1.40959	-0.644219	-0.981879	-2.05987	-2.54744	-1.68275	-2.65108	-1.07971	-0.979544	-2.54795	-3.31184	-1.60399	-2.50506	-2.66465	-3.50031	-3.03999	-3.41245	-1.87982	-2.91479	-0.16685	-2.6375
LotjaGi3g1v0147700_LC.1	-7.50819	-2.9042	-3.22124	-2.91101	-7.27961	-2.05249	-2.95194	-2.93984	-2.45723	-2.70852	-1.93388	-2.01057	-2.31613	-2.03592	-7.50282	-3.3568	-3.8937	-4.39494	-7.16793	-3.27596	-7.08769	-6.6921	-6.66255	-6.24621	-1.69687	-6.25854	-7.06454	-3.80323	-6.71585	-0.594686	-6.6228	-0.850419
MSTRG.13502.1	1.57928	1.80243	1.84924	2.0079	1.98176	1.65015	0.763528	1.50345	1.26422	0.890675	0.95878	0.347537	0.922715	1.59752	2.15085	1.95558	1.03695	1.99009	1.49162	0.928123	1.65179	1.51776	1.06594	-1.3542	0.0102362	-0.806377	-2.04221	0.640095	-1.25033	-0.0470137	-0.0994173	-1.12082
LotjaGi3g1v0147800.1.nasc002	1.90014	1.88187	2.74788	2.04728	2.22381	2.88565	4.64833	4.08287	2.87491	3.49336	3.69451	4.15813	3.9491	2.72654	2.09805	2.9597	3.1911	1.55802	1.73676	2.0203	3.49494	3.94515	3.93823	5.31251	5.21819	4.79313	4.31215	3.80016	3.87255	3.93986	4.17135	4.61867
LotjaGi3g1v0147800.1.nasc003	-0.388779	0.174981	1.09733	0.331297	-0.0436063	0.97678	2.88635	2.15366	0.28701	1.08079	1.40373	2.00307	1.93332	0.0168159	0.656292	1.35108	1.44262	-0.137675	-0.266265	0.0580031	1.50605	1.76176	1.35674	3.61624	3.31137	3.46538	2.41708	1.95184	2.30247	1.98785	2.58093	2.41587
LotjaGi3g1v0147800.1	1.68795	1.05865	1.63221	1.0853	0.6405	1.1699	3.56077	2.70224	1.61123	2.34796	2.51229	3.07488	2.65722	1.71122	0.471398	2.33257	2.24284	-0.354234	0.534071	0.412985	2.20409	3.08638	2.36541	4.4401	3.75052	2.87398	3.39585	2.77349	2.65563	2.64615	2.99726	3.50137
MSTRG.13441.1	1.01675	1.81985	0.293859	0.984322	1.03773	0.695386	0.945306	-0.234496	0.222779	0.956408	0.463161	0.556709	0.77134	0.102114	0.953564	0.68293	1.0134	1.32458	0.864298	0.898535	0.0496555	-0.860019	0.757425	-0.22989	-1.14477	-0.344654	0.685485	-0.703708	0.251554	0.968948	0.344477	-0.134662
MSTRG.13442.1	3.03337	3.22888	2.78939	3.17849	2.85588	2.61482	1.713	2.58737	2.63343	2.62504	2.33224	2.13217	2.07677	2.87571	2.99058	2.38665	1.79975	3.17562	2.85204	2.4971	2.57341	2.38792	2.01648	0.286189	1.66235	0.726807	2.3282	1.67151	2.28965	1.92402	2.13862	1.94035
LotjaGi3g1v0147900.1	2.41367	1.66408	1.69638	2.14296	1.94853	2.05504	1.75114	1.03225	1.11437	0.922947	0.909573	0.65604	0.489145	0.912844	1.71724	1.81809	1.85361	1.99802	1.91709	1.5353	0.505582	1.00933	0.89619	1.7902	0.969218	1.02925	1.18775	1.01583	0.953963	0.779571	1.31152	1.27923
LotjaGi3g1v0147900.3.nasc001	-4.07258	-3.88122	-1.27845	-2.29269	-0.696201	-2.01516	-3.48594	-1.50671	-0.83343	-4.94532	-0.652121	-1.21933	-2.4923	-3.35539	-4.63132	-1.32188	-3.24611	-4.11366	-4.687	-3.15904	-2.39807	-2.10658	-4.73994	-0.452779	-1.37576	-3.45796	-4.86806	0.370303	-4.50632	-3.49358	-3.21905	-1.20856
LotjaGi3g1v0147900.2.nasc001	-3.26697	-2.20084	-2.3887	-0.623346	-2.74104	-2.08872	-3.97856	-3.74989	-2.31519	-5.87432	-2.51504	-2.89461	-3.38317	-4.27454	-3.23722	-2.52151	-3.84243	-4.33861	-4.81778	-3.69525	-2.50778	-3.82569	-4.99198	-5.63086	-4.35019	-3.83417	-5.35472	-6.15281	-5.08482	-3.92457	-3.56399	-2.87289
LotjaGi3g1v0147900.8.nasc001	-4.24772	-4.31874	-0.512761	-2.4902	-1.6346	0.136277	1.32365	-0.383836	-0.644364	0.32859	-0.135522	0.401186	-0.462741	-0.352973	-4.91668	-0.700707	0.772439	-3.39023	-0.732018	-0.274025	-1.68194	0.428966	-0.530295	0.955602	1.68489	1.66602	0.0710308	0.379085	-0.329301	-0.00268142	-0.973681	1.05158
LotjaGi3g1v0147900.4.nasc001	-6.30233	-6.79273	-2.68189	-5.43419	-5.19564	-5.71107	-2.16321	-2.14915	-2.88503	-6.91138	-4.0599	-2.12333	-1.43528	-3.08416	-6.87944	-3.75907	-2.58979	-3.32396	-4.27684	-3.68138	-4.59336	-0.504858	-4.87135	-3.67784	-0.785055	0.950017	-5.395	-2.06933	-4.03932	-4.53008	-5.13819	-1.02392
LotjaGi3g1v0147900.7.nasc001	-2.21298	-3.57285	-4.37373	-2.7747	-3.12728	-3.57466	-4.18557	-3.07073	-3.39156	-0.237919	-3.13347	-1.84479	-0.718188	-4.03223	-3.59763	-3.66923	-3.28805	-2.49033	-3.84238	-2.72269	-0.882203	-2.83221	-2.46405	-3.51061	-2.56166	-1.90226	-3.26512	-0.566016	-0.705323	-0.824883	-2.04074	-4.52457
MSTRG.13443.1	2.04608	2.46996	1.71658	2.00125	1.98721	1.97993	1.04859	1.59462	1.51702	0.887225	1.06232	0.972923	0.971885	1.7267	2.14934	2.01337	0.947199	2.25456	1.72162	1.59942	1.53572	0.746961	0.997713	-0.556435	-0.052129	0.6962	0.703929	1.04259	0.393934	0.776772	0.814174	0.437714
MSTRG.13444.1	3.08423	3.0392	3.05988	3.27509	2.99428	2.58313	2.57413	2.18788	3.14511	2.96179	2.77454	2.87456	2.87071	2.64856	3.06721	2.78556	2.88444	2.88496	3.24813	3.08727	2.95212	2.76144	2.69749	2.37589	2.43849	1.87226	2.86401	2.56129	2.98344	2.50927	2.7576	2.91648
MSTRG.13444.2	-0.122731	1.35993	0.432021	0.341251	1.41537	1.51571	-1.13981	0.576769	0.981789	-0.395929	-0.0284682	-0.506297	-1.56587	1.38342	1.64614	0.912306	-0.419196	2.08253	1.02929	0.397939	0.195146	-0.113985	-0.0196943	-1.38991	-2.07634	-0.787541	-0.797354	-0.0493604	-0.351201	-0.00583403	-0.786278	-0.587384
LotjaGi3g1v0148100.1.nasc001	1.17846	1.49035	0.854668	0.944785	0.924661	0.179201	1.03664	1.04156	0.67328	0.453942	0.344699	0.201453	0.71331	0.35861	0.527692	0.931884	0.232309	1.32515	0.891215	0.756362	1.31698	0.670495	0.298192	1.27572	1.04125	0.891517	0.830527	0.907318	0.881213	1.15816	0.771752	0.928872
LotjaGi3g1v0148100.1	0.64719	-0.190522	-0.724089	0.127817	-0.145507	-0.00421831	0.0352483	0.940246	-1.62117	-0.127658	-0.639783	-0.881041	-1.49905	-1.22623	0.101198	-0.632927	0.82173	0.120091	-0.924864	-1.59467	-0.219738	0.401238	-1.23525	1.1373	0.527634	-0.545726	0.55025	-0.772633	-1.40172	0.551558	-0.249422	0.123777
LotjaGi3g1v0148200_LC.1	-0.637028	-0.341713	-2.11785	-2.8528	-1.12833	-0.699394	-0.105961	-1.29367	-1.39952	-1.69531	-0.7407	-1.12093	-2.25946	-1.13792	-2.41298	-1.26011	-1.56372	-0.695629	-0.954853	-6.6645	-0.488814	-1.11773	-0.820874	-0.327537	-0.881865	0.562367	-1.74114	-1.81417	-0.82918	-0.39863	-1.43002	-1.7241
MSTRG.13445.3	-2.91867	-3.25694	-3.31752	-5.3761	-3.09866	-2.77956	-3.57988	-2.08206	-1.99326	-1.47443	-1.33301	-2.32047	-2.36888	-2.76405	-2.9522	-4.56802	-5.33122	-6.64197	-2.19905	-6.6645	-4.64896	-4.15839	-3.3612	-2.30077	-3.52084	-0.171043	-0.330862	0.400175	-3.95226	-2.23258	-5.27218	-3.13853
MSTRG.13445.4	-2.03002	-1.92492	-1.95659	-2.35511	-7.24432	-2.4073	-2.00675	-1.76463	-2.14922	-2.94324	-2.02109	-3.05327	-3.60481	-2.63655	-2.66375	-2.31824	-1.74618	-1.25853	-2.39221	-2.69441	-2.84337	-1.56462	-1.85297	-1.38124	-1.76219	-0.931029	-2.26578	-0.159362	-3.01266	-1.71495	-1.22316	0.734756
MSTRG.13445.5	-3.06439	-3.71221	-3.90679	-2.64443	-6.77975	-1.71679	-2.94436	0.0374377	-1.54108	-2.44761	-4.61251	-1.30564	-1.32224	-2.28863	-4.10483	-1.8058	-1.45259	-2.76478	-3.54902	-3.71674	-2.83174	-2.34497	-1.37463	-1.13321	-2.51323	-2.08569	-2.01134	-5.64842	-1.39369	-3.89793	-1.47434	-6.8232
LotjaGi3g1v0148200_LC.2.nasc001	-1.5822	-4.53301	-2.22641	-4.09919	-1.45957	-2.60702	-6.68095	-1.25252	-4.86041	-2.82243	-2.17885	-2.62978	-4.12032	-4.28919	-4.73933	-3.70428	-2.56457	-3.70459	-4.13287	-3.04336	-4.50831	-4.13666	-1.75134	-3.04826	-5.27104	-5.63823	-2.84632	-0.530516	-3.15067	-5.97528	-2.76062	-3.48458
LotjaGi3g1v0148200_LC.1.nasc001	-3.10383	-5.3325	-1.70512	-4.1095	-1.95504	-2.44479	-5.41684	-1.72315	-3.16869	-2.80997	-2.86073	-2.81136	-2.9518	-4.59569	-4.91452	-3.63622	-2.43876	-3.68474	-4.12942	-0.867882	-3.36416	-4.12697	-1.92761	-4.77353	-4.70891	-5.71996	-5.51382	-4.44325	-4.36697	-5.88769	-2.60351	-5.86827
MSTRG.13446.1	0.615624	-0.722712	-3.63345	0.377594	-0.359993	-1.29483	-3.25088	-3.46612	-2.12885	-4.08647	-4.21693	-4.06923	-4.24998	-2.13544	0.888218	-1.95216	-1.70066	1.14535	-0.36781	-0.503813	-3.00464	-3.51847	-3.5562	-5.89712	-4.09271	-5.51921	-2.90664	-4.54992	-3.51933	-3.65711	-2.6559	-4.23625
MSTRG.13444.6	1.59222	2.80185	2.46877	2.20842	2.27605	3.06467	2.23294	3.50894	1.45838	0.927712	2.9111	0.239252	2.68079	2.5712	2.89746	2.86905	1.98972	2.28744	2.22073	1.23972	1.54904	2.01389	2.68641	-6.24621	0.941237	2.02448	1.51178	2.45176	1.94816	2.28	1.71664	2.6665
MSTRG.13444.7	1.05198	0.442171	-0.5574	-0.267853	1.16894	0.807994	-1.72955	-0.340825	0.527796	-3.10309	-1.08713	-1.47276	-1.17052	-1.28461	-0.691975	0.0450209	0.4201	-2.73424	0.189951	-0.0856468	-0.861593	-1.9264	-1.50956	-2.14635	-1.46953	-3.7373	-2.50383	-2.41971	-1.32865	-2.46678	-2.04405	-1.94178
MSTRG.13444.8	2.4292	2.40494	2.21096	2.48412	2.33217	2.08172	3.45769	2.13873	2.47278	3.1873	2.51776	3.18258	2.59954	1.90144	2.16908	2.11783	2.40022	2.03004	2.33222	2.25815	2.81509	2.75092	2.08965	3.0984	3.17138	2.52624	2.77531	2.46811	2.61799	3.09265	2.90176	3.09945
MSTRG.13444.9	0.164915	-1.43186	-2.21317	-0.184492	0.0797628	0.208498	-1.72731	-0.241638	-0.161736	-3.29357	-1.68685	-2.83138	-1.5779	-1.14232	-1.10895	0.0153726	-1.48858	-2.03758	-1.49542	-1.38039	-0.911852	-0.408491	-0.725778	-6.24621	-0.916729	-1.72226	-0.837635	-2.99395	-2.97976	0.010204	-2.32584	-2.49165
LotjaGi3g1v0148300.1.nasc003	-0.486004	-4.32835	-3.23738	-2.57445	-2.14541	-2.01525	-1.65669	-0.696084	-2.5188	-2.54086	-4.00179	-3.73062	-3.85977	-5.17366	-6.79267	-4.27065	-3.86116	-4.92146	-4.23194	-2.92297	-4.32234	-4.07169	-3.33635	-5.5852	-2.1233	-0.526502	-2.84607	-3.80969	-1.67569	-2.62054	-3.34014	-3.38054
MSTRG.13444.11	-0.705612	-7.70989	-7.29877	-7.48855	-7.27961	-1.88448	0.202128	0.2342	0.228273	-0.902687	0.759136	-1.26527	-0.103595	-0.807956	-0.904423	-1.04948	-0.306626	-7.85987	-2.0549	-1.6287	-2.79439	-1.25001	0.724112	-6.24621	2.52364	1.00043	-0.852947	0.967984	-0.983646	0.782004	0.705977	0.0659608
LotjaGi3g1v0148300.1.nasc006	-2.0087	-1.88735	-0.050742	-2.19687	-5.70583	-0.637253	-2.32696	-3.02834	-4.04862	-4.76172	-4.18762	-4.5638	-0.640635	-3.15846	-0.960543	-4.5932	-4.63099	-2.31255	-3.94432	-3.64178	-1.79256	-4.04628	-4.22702	-4.37599	-2.27148	-0.897568	-3.84755	-4.36768	-3.15508	-2.81637	-4.42922	-3.2259
LotjaGi3g1v0148300.1.nasc008	-4.35157	-3.75979	-3.94784	-4.4026	-4.25414	-1.90578	-4.56075	-4.09479	-4.53912	-4.85223	-4.50065	-1.7244	-3.60851	-4.15425	-2.04419	-4.4441	-1.80735	-4.2193	-4.99618	-4.26724	-4.61071	-1.51797	-4.61229	-1.22852	-4.68714	-4.20166	-2.76788	-2.19311	-3.9586	-2.68	-2.50699	-4.46262
LotjaGi3g1v0148300.1.nasc010	0.870618	-2.41235	-1.55074	1.71796	0.0346471	0.630404	1.32668	0.322818	-1.54108	3.22396	-0.000935803	-0.959606	3.0265	0.335235	1.2544	0.895394	-0.322509	-2.53728	1.15799	-1.79527	2.32221	-1.47269	2.8811	0.603213	-0.720998	-1.46532	-0.437591	1.18858	2.6835	0.028338	0.186337	0.259864
MSTRG.13444.14	2.18019	2.69394	3.0877	2.02862	2.3082	2.39819	3.68658	3.10337	3.30374	1.69071	2.86578	3.19927	2.32108	2.71217	2.183	2.91422	3.28939	2.93111	2.83367	3.02696	1.99381	3.26864	2.18568	3.43405	3.45026	3.67262	3.62416	3.0225	2.62014	3.16485	3.18104	3.31778
LotjaGi3g1v0148300.1.nasc011	-0.0813646	-0.0688224	-0.509287	0.115532	-0.614942	-0.148882	-0.204273	-1.32291	-0.444407	-0.634674	-1.11632	-0.129041	-0.00400774	-0.398842	-0.160138	-0.490188	-0.836402	-0.127207	-0.276764	-0.377935	-0.422733	-0.146799	0.100311	0.533386	0.0168401	-0.434977	-0.593478	-0.440678	-0.941171	-0.680882	-0.114839	-0.10851
LotjaGi3g1v0148300.1.nasc012	-2.01193	-2.65413	-2.48271	-3.05158	-1.99613	-1.92337	-1.83067	-3.42581	-3.06339	-3.69784	-4.12329	-3.57375	-2.10424	-2.0129	-2.44212	-3.99192	-3.37429	-1.90924	-1.89864	-3.0975	-4.78565	-3.91452	-2.7804	-3.55714	-3.03683	-2.18477	-2.30367	-2.19478	-3.12481	-2.72785	-1.88083	-2.85494
LotjaGi3g1v0148300.1.nasc013	-3.2118	-2.74395	-2.01346	-5.53256	-3.46984	-3.7942	-1.80868	-2.07505	-5.82401	-2.53582	-2.77747	-2.31822	-1.5912	-5.77023	-3.49438	-4.3133	-2.18242	-5.69039	-2.6418	-3.53038	-6.37676	-2.26788	-2.2619	-0.233216	-0.354141	-1.61109	-2.34957	-1.41196	-5.8196	-1.7195	-3.34186	-1.50482
LotjaGi3g1v0148300.1.nasc015	-0.461358	-0.52655	-0.688229	-0.537807	-0.0389007	-0.203653	0.0969678	-0.126749	0.295505	-0.372502	0.343883	0.12245	-0.431366	-0.250488	-0.189139	0.266582	0.103761	-0.289269	0.110787	-0.0458272	0.217147	0.56688	-0.53326	0.920398	0.638304	0.475172	-0.426683	0.842756	0.452511	-0.473904	0.188057	-0.102042
LotjaGi3g1v0148300.1	-0.754569	-6.5317	1.20124	0.679856	0.924803	2.01658	3.10421	1.08595	1.45844	2.76783	2.14462	3.05584	1.29013	0.58242	-0.729429	-1.10866	2.99838	-1.34379	-0.805279	0.246436	1.76779	2.44344	2.39643	4.02583	3.24682	2.80301	2.24757	2.56074	2.16602	1.84363	1.9637	2.41503
MSTRG.13444.12	-7.50819	-3.44725	-1.78819	-7.48855	-4.51499	-4.29863	-3.03929	-3.67394	-7.10803	-1.27567	-2.65036	-0.95662	-2.73819	-2.48606	-4.44406	-7.09677	-2.51672	-7.85987	-7.16793	-0.762327	-3.12561	-4.27694	-2.81025	2.47369	-6.30346	2.50008	-3.69107	-2.50555	-0.914304	0.00391674	-3.37224	-2.23539
MSTRG.13444.13	-0.257437	-0.910667	-0.833951	-3.51884	0.27759	-2.68773	-3.35723	0.308921	-0.628821	0.0247066	0.3986	0.266432	-2.90503	-2.60915	0.423521	0.226596	1.89405	-1.34687	-0.906159	-3.52873	-1.47282	0.366471	1.96542	0.678299	0.880338	1.90927	0.258904	1.29634	1.28213	0.723215	-1.44523	-2.76211
MSTRG.13444.15	-0.744375	-0.354854	-0.0976531	-0.32633	-0.129336	-0.613871	0.79686	0.599312	0.5223	0.47736	0.144492	1.26347	0.786166	-0.336163	-0.76576	0.146673	-0.0358582	-0.758243	-0.00959951	-0.523487	0.126627	0.382888	0.643865	0.698581	1.33442	0.920055	0.293736	0.39346	0.441963	0.228815	-0.0954575	0.293981
MSTRG.13444.16	-0.939181	-2.05168	-0.81401	-0.79955	-0.522851	-0.329953	-0.0607813	-0.385057	-0.702498	-0.0404096	-0.195464	0.365511	0.221351	0.0147341	-1.32908	0.145875	-0.0334077	-1.61859	-1.18748	-1.37261	0.0685893	-0.0258771	-0.240919	1.02599	0.772619	0.706723	-0.139015	0.183237	0.474906	0.385426	-0.126728	0.495596
MSTRG.13444.10	-4.74562	-5.39049	-5.44696	-4.84728	-5.04889	-5.10517	-4.47105	-4.22454	-3.84109	-4.45501	-4.47787	-3.38093	0.531348	-5.70203	-4.51995	-4.69511	-4.98748	-4.52707	-5.32704	-5.64141	-3.78532	-4.40447	-2.35163	-6.24621	-1.20218	-1.55892	-3.84977	-4.02784	-4.28619	-2.63465	-4.89485	-4.51597
MSTRG.13444.33	1.87904	1.10647	1.99992	1.79277	0.913536	0.303332	1.93886	1.93788	3.05044	3.05636	1.34898	3.06198	2.29931	2.37181	0.878016	2.30148	2.83918	2.47624	2.38017	2.09708	2.6604	2.92227	1.66295	2.47428	2.5212	2.36806	3.34545	1.98931	2.83197	2.33762	0.958318	1.87112
MSTRG.13444.34	-7.50819	-1.9786	-3.26519	-7.48855	-0.481763	-0.383662	-2.53883	-0.448445	-7.10803	0.665662	-3.02589	1.63173	-3.84146	-2.93752	-1.57249	-7.09677	-0.824274	-7.85987	-7.16793	-3.38989	-3.77503	1.0072	0.280492	2.77732	-6.30346	2.44478	-1.40845	0.250039	-0.484105	0.992099	2.62367	0.028686
MSTRG.13444.35	2.56827	2.4958	2.37043	2.64478	1.99096	2.80634	3.39143	2.88858	2.62262	3.31951	2.88734	2.9232	2.45796	2.45169	2.3003	2.74593	2.43507	2.41528	2.45839	2.49198	2.52983	2.76785	2.60271	3.03343	2.95234	2.94942	2.63566	2.82191	2.16576	3.01458	2.82764	3.0519
LotjaGi3g1v0148400.1	2.08452	2.37801	2.39459	1.38834	1.3201	2.07951	2.08502	3.09894	2.79065	3.52973	2.54788	3.25764	2.64828	1.38176	1.22851	2.05669	2.92902	1.1709	1.54102	1.28085	2.26722	2.48893	2.48664	4.85023	3.41509	3.55408	2.01173	2.44416	2.22172	2.16448	2.06934	2.83545
LotjaGi3g1v0148400.4	1.56174	1.25815	1.85516	1.25161	0.48862	1.42138	3.97535	2.86413	2.22605	3.01907	1.77658	0.859904	1.05518	0.450895	0.566133	1.6093	2.53876	0.0919799	1.39772	0.588844	1.06416	1.84529	2.39213	3.51483	2.05337	1.59274	1.20502	2.04868	1.71936	1.42933	0.74623	1.91601
LotjaGi3g1v0148400.7	-1.96491	-0.670697	0.030822	-0.369402	-0.899753	1.1784	0.608104	1.15243	0.274706	0.343311	1.65946	1.62041	2.36726	-2.1833	0.0596991	1.15058	1.35706	-1.12346	-1.62477	-6.6645	-0.511798	1.19696	0.881533	4.10562	3.01706	2.74546	0.960821	1.72231	0.838537	1.78172	0.283329	1.1765
MSTRG.13447.4	-7.50819	-7.70989	-7.29877	-7.48855	-7.27961	-7.00838	4.23354	-6.93821	-7.10803	-7.58325	-6.70647	-6.66552	-6.14639	-6.85598	-7.50282	-7.09677	-6.82814	-7.85987	-7.16793	-6.6645	-7.08769	-6.6921	-6.66255	-6.24621	-6.30346	-6.25854	-7.06454	-6.45999	-6.71585	-6.66317	-6.6228	-6.8232
LotjaGi3g1v0148400.5.nasc001	-2.96635	-3.27731	-4.29203	-4.7681	-1.33472	-2.58788	3.94215	-3.50042	-1.21543	0.649634	-1.34324	-2.74678	-0.0221323	-2.26872	-4.88035	-4.1081	-2.53075	-3.73693	-3.51285	-3.16209	-2.96023	0.00381996	-0.554786	-0.00875839	-1.58427	-2.99845	-5.07711	-3.58282	-4.4429	-4.05329	-4.51047	-3.6228
LotjaGi3g1v0148400.1.nasc001	-0.389649	0.0949321	-0.0111957	-0.556587	-0.979968	-1.69763	0.275729	1.16625	0.131715	1.14716	0.418662	0.283949	-0.28967	0.0670986	-1.04079	-0.153915	-0.216574	-1.11133	-1.2427	-0.797755	0.765456	0.742347	1.21239	0.421616	0.542498	0.49747	0.104523	-1.07529	-0.172182	0.982406	-0.639607	0.273713
MSTRG.13444.36	2.54154	2.58858	1.94021	2.6415	2.29876	2.30321	1.54612	1.30262	1.32192	1.10793	1.11051	1.05718	1.22186	1.64049	2.45727	2.10329	2.0796	2.47959	2.468	2.18668	1.86431	1.49183	2.11886	1.59256	1.94747	1.88831	1.44534	2.3725	1.20136	1.40317	1.67681	1.94669
LotjaGi3g1v0148500.1.nasc002	-4.06701	-4.43726	-4.24011	-3.90741	-3.34103	-2.63015	-3.75434	-3.35418	-4.14594	-1.1314	0.627149	-2.67107	-3.72375	-2.9968	-4.29231	-4.2177	-3.75065	-2.49263	-2.46836	-2.07898	-2.02995	-2.57943	-3.24668	-2.05158	-3.329	-2.85621	-3.539	-3.29393	-2.70445	-2.9216	-3.33693	-4.35683
LotjaGi3g1v0148500.1.nasc003	2.10853	2.13928	1.82421	1.89017	1.75148	1.3435	1.58207	1.43151	1.86823	1.55137	1.52831	1.85188	1.27099	0.821109	1.88279	1.93185	1.80412	2.17274	2.04426	1.86081	1.83872	1.69834	1.14221	1.69539	2.10196	1.93134	1.91368	2.27641	1.95985	1.84766	1.85684	1.84185
LotjaGi3g1v0148500.1.nasc004	-5.99808	-0.992218	-1.87811	-1.69937	-5.05058	0.0674862	-2.63668	-1.36508	-4.78757	-2.1394	-1.70121	-2.80287	-0.80558	-1.79233	-4.01892	-2.86157	-3.29166	-3.84064	-3.8468	0.0589415	-3.40972	-5.02291	-5.06297	-0.943295	-1.94633	-3.57495	-3.06375	-5.58775	-3.63868	-4.02675	-0.172618	-3.82975
LotjaGi3g1v0148500.1.nasc006	-3.30834	-7.70989	-7.29877	-7.48855	-7.27961	-7.00838	-1.9919	-6.93821	-7.10803	-2.13484	-6.70647	-1.106	-6.14639	-6.85598	-7.50282	-7.09677	-3.33712	-7.85987	-2.86216	-6.6645	-7.08769	-1.63321	0.268382	-6.24621	-0.887097	-0.757215	-4.20456	-0.741714	-1.81479	-0.559053	-3.91594	-6.8232
MSTRG.13444.37	1.90853	1.98788	1.13999	2.04763	1.83381	1.35991	2.09291	1.25545	1.55782	1.28328	2.01486	1.91685	1.62142	1.82245	1.98285	1.98118	2.02367	2.12615	2.20744	1.11552	1.7055	1.6897	1.87937	2.13674	1.60467	2.75725	2.48549	2.85583	2.1944	2.23528	1.83003	2.60333
LotjaGi3g1v0148500.1.nasc007	-1.56081	-1.31056	-3.32377	-2.21778	-1.1182	-2.19557	-1.54776	-1.65377	-1.87154	-2.16702	-2.11846	-4.02924	-2.69872	-2.45111	-1.24064	-1.77658	-2.26	-1.17396	-1.27549	-1.89645	-2.247	-2.10572	-1.20303	-0.857797	-1.92703	-0.372128	-1.69949	-0.731422	-2.85146	-1.67318	-1.56963	-2.46499
LotjaGi3g1v0148500.1	-4.81719	-7.70989	-5.34118	-7.48855	-7.27961	-7.00838	-4.17686	-6.93821	-6.36548	-1.74854	-6.70647	-1.90767	-6.14639	-6.85598	-7.50282	-7.09677	-0.435845	-7.85987	-1.0537	-2.54756	-7.08769	-1.8133	-0.866408	0.678787	-0.806115	0.338746	-0.143519	0.855618	-1.22112	-2.66649	-4.57672	-6.8232
MSTRG.13444.38	1.17972	0.807951	1.35496	0.931593	1.04282	1.20185	1.26045	1.27616	1.30167	1.23954	0.736234	0.566365	0.844963	-1.64062	1.03972	1.44638	1.55307	1.41615	1.40661	1.83703	1.25189	0.929083	0.672668	1.8993	2.24	1.92907	1.78346	1.94173	0.684269	1.436	1.31346	-0.715078
MSTRG.13444.47	-1.13118	-0.540013	-2.51238	-1.81219	-2.67144	-2.68711	-5.76914	-3.33107	-2.5908	-3.4843	-3.50679	-3.58897	-4.4911	-2.50121	-1.63641	-3.09857	-3.04136	-0.859361	-1.87486	-2.9372	-2.95223	-3.48766	-3.7083	-5.72301	-4.33041	-5.16946	-3.98624	-4.37123	-4.11024	-4.36921	-3.32418	-2.95724
LotjaGi3g1v0148600.1	-2.05984	-4.6872	-2.06709	-5.77844	-5.92812	-3.85278	-1.82252	-3.64883	-2.0938	-2.10366	-3.55597	-1.62669	-4.91351	-4.72729	-3.13713	-4.26599	-1.95574	-3.76128	-2.3913	-3.03443	-4.55213	-2.1041	-2.06271	-0.604134	-1.76623	-2.71156	-2.6461	-2.02446	-2.87165	-2.22988	-2.34578	-6.28133
MSTRG.13448.1	2.58908	3.07436	2.03094	2.5774	2.29882	1.58408	-0.326124	1.5141	2.20591	1.28281	0.902262	0.298843	0.27367	2.99267	3.15873	1.83993	0.671691	3.40609	2.36394	1.58953	2.31295	0.943181	0.704559	-3.21553	-2.23759	-3.73941	0.665892	-0.738986	1.3562	0.846444	1.12608	0.272697
MSTRG.13444.64	2.98414	2.84728	2.29769	2.45941	2.77201	2.47872	1.72793	2.4282	0.0821948	0.843988	0.571933	1.67239	0.849341	1.38583	1.5452	2.33337	1.05853	1.98589	0.723517	2.05714	1.6546	1.70937	1.41119	-0.167943	0.797121	-1.10349	1.87481	0.170533	0.780767	2.04011	1.88543	1.22407
MSTRG.13444.65	-1.27832	-2.13326	-1.89367	-2.11423	-1.15653	-3.29009	-1.15213	-0.648409	-2.18743	-5.42139	1.69575	-2.33003	-1.65743	-3.0793	-3.27182	-2.70739	-3.65414	-3.02117	-7.16793	-2.56818	-0.676129	0.396891	-3.71243	0.543724	-2.61087	-4.82492	-1.81894	-4.71841	-2.29493	-2.647	-3.06903	-1.77656
MSTRG.13444.66	-6.49366	-2.52813	-2.75631	-4.3825	-2.6837	-2.61909	-0.954503	-0.549497	-1.87902	-3.60429	0.772904	-3.48217	-1.2787	-2.03053	-3.07519	-3.6066	-2.55342	-3.96169	-4.71909	-1.47224	-1.98286	-0.105664	-3.18341	0.734185	-1.52937	-5.55649	-1.43336	-5.20479	-0.983774	-4.85658	-1.86104	-0.650514
MSTRG.13444.67	-3.32767	0.28526	1.41249	-2.44378	-1.00811	-0.0664386	2.30477	1.90424	-0.381946	0.834534	0.960395	2.2288	0.697918	0.809051	0.830069	-0.548081	1.63137	-0.444723	0.797741	0.37238	1.07123	2.07477	1.42445	0.655622	2.10734	-3.02889	2.45533	-2.56648	0.983478	-1.59599	2.20336	1.9821
MSTRG.13444.68	-3.83179	-1.89481	-1.2776	-3.01858	-2.65132	-1.25593	0.133832	0.0344128	-1.2966	-2.13801	1.27879	-4.04537	-0.861597	-0.884352	-1.39309	-2.33024	-1.17858	-1.99279	-1.77836	-6.6645	0.928661	1.31637	-1.86326	1.36557	-0.344028	-3.29041	0.86527	-2.57747	-0.0687771	-2.15952	1.04653	0.802297
MSTRG.13444.69	-2.42583	-2.70029	-2.2084	-3.02763	-2.88751	-2.02746	0.307236	0.00732525	-1.62955	-1.56148	1.23913	-3.33308	-1.39767	-1.64825	-2.29267	-1.07132	-0.586983	-3.26803	-7.16793	-6.6645	-1.94821	-0.985302	-1.6308	2.88704	0.468319	-2.15788	-0.172895	-2.4402	-1.06284	-2.67631	-1.20978	-0.399327
MSTRG.13444.70	-2.18268	-2.24959	-1.83138	-3.3953	-2.4951	-2.30378	0.614958	0.441137	-1.49084	-2.06208	0.384241	-2.63724	-1.01313	-1.00238	-2.34595	-0.00389179	-0.28164	-2.70205	-3.09853	-0.833625	-1.82555	-0.61706	-2.24625	0.900347	0.937268	-4.0239	0.104732	-3.59057	-0.814319	-4.34154	-0.861628	-0.728725
MSTRG.13444.71	-1.22185	0.193311	0.441892	-0.847644	-0.936293	-0.0399681	2.11018	1.40106	1.4495	1.57973	1.8493	1.43936	2.13293	2.17589	0.945215	1.05665	1.45994	0.125562	1.22185	-0.247073	1.25715	0.752604	2.20395	2.05205	1.35113	0.517976	1.22588	0.463883	2.09556	-0.897584	0.894432	2.25188
MSTRG.13444.72	1.95481	-0.0986359	2.06623	2.1514	0.336013	1.71815	2.68009	1.61337	1.09886	2.70496	1.22582	2.23152	1.68115	-1.05986	0.125744	1.2545	2.8804	-1.28875	-7.16793	0.66768	0.820048	1.08918	1.90053	0.939211	1.77354	1.45237	2.09619	2.24146	1.20638	0.189324	1.0478	0.525901
LotjaGi3g1v0148700.1.nasc001	-0.172447	-0.21703	-0.24315	-0.151934	-0.0919885	-0.695006	0.538496	0.0253994	-4.5061	-4.90055	1.11738	1.1294	-4.71982	-1.67073	0.488455	-3.72077	-0.939988	0.554747	-3.07654	-1.8575	0.647698	-4.78263	-5.12657	-3.51833	-4.31701	-4.028	-0.0946446	0.131635	-4.63094	-4.81057	-4.81271	-4.84161
LotjaGi3g1v0148700.1.nasc004	0.955094	0.670507	0.826023	0.931556	1.09471	1.1771	0.862507	0.876055	1.21981	0.837785	0.874365	1.07877	1.00493	0.783587	0.705174	0.78053	1.22176	0.303539	1.33396	0.685418	1.03349	1.0064	1.22038	1.18771	1.10792	1.01073	1.35714	1.14825	0.519452	1.49379	0.887853	0.941248
LotjaGi3g1v0148700.1.nasc005	-3.93727	-5.04958	-4.24356	-4.00998	-4.13624	-3.73968	-3.42536	-3.71467	-3.45464	-4.73988	-2.36048	-3.81253	-2.66694	-3.31412	-4.33332	-3.64815	-3.90899	-3.91182	-4.56943	-1.00294	-2.71062	-3.44157	-3.81718	-1.80029	-3.70071	-3.63732	-3.69781	-3.79994	-3.00953	-3.71441	-3.17739	-3.07422
LotjaGi3g1v0148700.1.nasc006	-2.55492	-2.80775	-2.60619	-3.13845	-2.5103	-2.66596	-2.22997	-2.24501	-2.15019	-1.70847	-1.06012	-1.73045	-1.39449	-2.00621	-2.84668	-2.10773	-1.67417	-3.37864	-2.42042	-1.47651	-2.00939	-1.76851	-1.45524	-0.842138	-2.05753	-1.06453	-2.18594	-2.04652	-1.59169	-2.13704	-2.08011	-1.30282
LotjaGi3g1v0148700.1.nasc007	-2.88852	-2.07684	-1.96492	-3.38497	-2.33141	-2.42096	-1.1596	-2.26644	-2.54266	-2.01915	-0.149075	-1.79404	-1.30732	-0.680324	-0.279029	-1.50327	-1.76107	-1.80301	-1.71038	-2.70311	0.194696	-1.2567	-2.03547	0.109515	-2.01007	-3.45377	-2.36888	-2.38395	-1.55649	-2.8884	-2.92772	-0.516084
LotjaGi3g1v0148700.1	0.419367	0.00880793	0.835274	0.844399	0.727661	1.73285	2.01179	1.53612	2.25194	2.21227	1.17283	1.86283	1.64293	1.13488	0.853742	1.56014	1.35362	2.83073	1.47546	0.402232	1.04013	1.46034	1.59017	0.737942	1.79064	3.3151	1.85042	3.25686	0.807739	2.64896	1.63642	1.18041
MSTRG.13444.73	-1.47337	-0.979677	0.0836586	-0.412469	-0.514725	0.34115	2.67862	1.86915	-0.654268	1.09494	0.531068	2.32108	1.1838	0.0279077	0.342599	1.38522	0.28997	-2.17695	-7.16793	-0.292572	1.00915	2.16159	1.28617	0.651764	1.59183	2.31588	0.705527	2.61899	1.54639	2.53838	1.90511	0.767427
LotjaGi3g1v0148700.2.nasc001	-0.549425	-0.593232	-0.582208	-0.602446	-0.305367	-0.362321	-2.68623	-4.49302	0.657414	1.08652	-3.5951	-4.93809	0.0935559	-6.11014	-6.01935	0.431351	-0.698822	-4.58301	0.666673	-0.200389	-5.39783	0.573153	0.612027	0.156356	0.408868	0.915423	-0.515958	-4.85536	0.408631	0.484857	0.10858	0.55736
LotjaGi3g1v0148700.2.nasc005	-0.876888	-1.96735	-1.31968	-1.39901	-1.04355	-0.637833	-0.0319978	-0.639264	-0.655162	-0.0348811	-0.180667	0.0353545	-0.547767	-0.477197	-0.992206	-0.512222	-0.828115	-1.48535	-0.495441	-6.6645	-1.03121	-0.563627	-0.637235	-0.0452621	-1.03623	-0.212753	-0.191076	-0.604043	0.455466	-0.298253	-0.843053	-0.397559
LotjaGi3g1v0148700.2.nasc006	-1.97603	-2.51144	-2.06621	-2.35533	-2.07628	-1.87047	-1.77069	-1.8714	-1.14233	-0.955529	-0.790894	0.276849	-0.183549	-1.24998	-1.61417	-1.54898	-1.02144	-2.30611	-0.750552	-6.6645	-1.41686	-1.48652	-0.754371	-0.425098	-1.64974	-0.799232	-1.73439	-0.811865	-0.555085	-0.504732	-1.66734	0.163186
LotjaGi3g1v0148700.3.nasc007	-5.00048	-5.18712	-5.18315	-4.97485	-4.37112	-3.85852	-1.25958	-0.148571	-0.432365	1.79576	2.94007	-0.745189	1.62406	1.70352	0.660596	-0.435379	-4.2274	-3.4215	-1.06804	-1.38399	0.906218	0.862173	1.15857	3.85605	0.429437	2.99246	-4.69068	-1.77795	3.04189	-0.014095	0.30261	1.16117
LotjaGi3g1v0148700.2	-2.74472	-3.817	-3.02744	-2.83935	-2.86361	-2.25542	-1.98089	-2.58906	-1.29989	-0.954	0.664467	-0.769041	0.665688	-0.436832	-0.664799	-1.64222	-1.36644	-2.15865	-0.737903	-6.6645	-1.94316	-1.33148	-1.7934	2.38775	-1.64174	-3.27263	-2.35398	-1.8537	0.106554	-1.89449	-1.98201	0.168809
LotjaGi3g1v0148700.3.nasc008	-3.03425	-2.19299	-1.66968	-3.0685	-2.22905	-1.99838	-0.71731	-1.80472	-2.84379	-1.86973	-0.0691694	-1.28176	-0.664069	-0.775312	-0.253504	-0.978044	-1.89392	-2.19944	-2.39253	-2.72574	0.13325	0.377065	-2.2226	0.345652	-1.01096	-3.12053	-2.25416	-2.46436	-1.67545	-3.08857	-2.18259	-0.644514
LotjaGi3g1v0148700.3	-1.0755	-0.757294	0.370706	-0.10041	-0.174089	1.17036	1.99038	1.41306	1.71308	1.7888	1.09451	1.93846	1.28473	0.873908	0.716015	1.39975	0.640183	0.254637	1.12265	0.146115	0.823869	1.38335	1.68567	0.799016	1.81901	2.23045	1.13635	2.68119	0.57137	2.29765	2.01996	1.34721
MSTRG.13444.82	-2.11623	-3.54281	-2.16209	-2.32353	-2.14722	0.085657	0.88433	0.459009	-1.63033	-1.18842	2.4241	-2.66351	-1.11768	-1.61128	-2.14992	-0.950667	-0.755244	-3.05974	-2.62278	-6.6645	-0.693234	0.551233	0.0138957	1.71001	1.07398	0.672343	-0.238188	0.0431503	-0.627177	-0.596063	0.873412	1.01846
LotjaGi3g1v0148800_LC.1	0.658733	0.355618	-0.033613	0.702569	0.294404	0.132715	-0.843847	-0.574839	-0.655789	-1.09342	0.0127818	-0.610726	-0.49055	0.407376	1.00956	0.584001	0.142805	0.860474	0.677235	-0.185266	0.0216055	-0.245751	-0.550944	-0.0858923	-1.76414	-1.75181	-0.55266	-0.262292	-0.112123	-0.505639	-0.571248	-0.131969
LotjaGi3g1v0148900.1	4.23458	3.95041	4.12019	4.04495	3.85951	4.25234	4.76025	3.88495	3.88815	4.13288	4.47641	4.08024	4.27242	4.01895	3.99528	4.26137	4.11398	4.07821	3.87719	3.99475	4.06126	4.30314	4.2746	4.32847	4.1234	4.18053	4.08425	4.48152	4.29602	4.18321	4.30649	4.3771
MSTRG.13450.2	0.51831	1.84055	2.18749	2.24933	2.63697	2.14216	2.38316	3.07424	2.21522	2.72106	2.83091	3.78693	1.79611	1.73364	2.31398	1.97922	3.2974	1.05021	2.3298	0.902794	2.18352	2.54378	2.05972	3.32893	2.99382	1.78055	3.55381	2.29187	3.43882	3.67508	3.66733	3.60025
LotjaGi3g1v0148900.1.nasc006	-0.580514	-0.261159	0.531099	-0.508603	0.331016	0.486208	0.292507	1.56271	-0.746995	0.590899	-0.172778	1.17946	0.27117	-0.0784208	0.576722	0.236671	-0.397241	-0.138077	0.172852	0.391257	0.193437	0.325415	0.637112	0.489413	0.591421	-0.153471	-0.0644633	0.812176	0.766815	-0.526527	0.512017	1.12185
LotjaGi3g1v0148900.1.nasc005	0.63377	0.922541	0.72549	1.14478	1.2643	1.29226	2.10773	1.53643	1.69154	2.36302	1.63225	1.21952	2.00381	1.87067	0.863762	1.79602	1.19571	0.0309048	0.905083	0.929697	0.741597	1.80465	1.63568	1.88951	1.36708	2.00149	1.15065	1.20528	1.4929	0.210577	0.772488	0.942313
LotjaGi3g1v0148900.1.nasc004	0.551864	1.30207	0.71587	0.762723	1.00013	0.846633	1.16777	0.480701	1.29455	1.15467	0.884183	0.94761	1.09807	0.278383	0.802241	0.57886	0.878648	0.538985	1.08293	0.934807	0.5336	0.79024	1.23058	1.15476	1.35221	1.40751	0.99124	0.814676	1.242	0.838116	0.824967	0.864939
LotjaGi3g1v0148900.1.nasc003	-0.554154	-0.162644	-0.650903	-0.0165622	-0.239705	0.112886	0.569866	-0.263699	-0.0353759	0.052527	0.164665	0.0223822	0.566975	-1.1825	-0.904343	-0.688901	-0.0759705	-1.05287	-0.747985	-0.859052	-0.282058	-0.41857	0.266084	0.513748	0.609818	0.225966	-0.540575	-0.0188825	0.413682	-0.00870891	0.417539	0.621139
LotjaGi3g1v0148900.1.nasc002	-0.263823	0.167933	-0.353838	0.521609	0.242389	0.648619	0.0887347	-0.212507	0.842364	0.462365	0.374826	0.385115	0.581517	-0.37374	-0.0214501	-0.359983	0.40452	-0.0244551	0.228998	-0.336153	-0.0533575	0.270227	0.709191	0.912946	0.701078	0.833814	-0.0781686	0.353965	0.388262	-0.0315095	0.17412	0.857249
LotjaGi3g1v0148900.1.nasc001	0.383288	0.878864	0.694149	1.13155	1.12556	0.484025	0.544967	0.298524	0.849035	0.934425	0.974206	0.884586	0.54002	-0.89452	0.620574	0.668482	0.266463	0.57609	0.746322	-0.00720966	0.618532	1.06282	0.0581796	0.760938	0.381449	0.824198	0.813662	0.231833	0.473526	0.401681	-0.0784588	0.235655
MSTRG.13451.1	3.27977	3.30564	2.76137	3.11225	2.93254	2.43919	1.07448	1.97	2.62781	1.96828	1.77802	1.48685	1.61493	2.43737	3.11724	2.2892	1.74184	3.20419	2.64617	2.41299	2.13277	1.68587	1.59248	-0.776109	0.18882	-0.659162	1.65988	0.847677	1.61366	1.48788	1.73208	1.42339
LotjaGi3g1v0149000_LC.1	-0.391773	0.0316076	-0.640826	-0.22396	-0.175502	-0.896515	-2.35558	-2.35615	-0.933931	-2.51667	-1.90667	-2.08767	-3.02152	-1.38551	-0.155422	-0.697114	-1.04834	-0.48646	0.331562	-0.719588	-1.13329	-1.6989	-2.93796	-4.87943	-3.14826	-4.41139	-3.03261	-2.51498	-1.73781	-2.55362	-2.53132	-2.07925
tRNA-Gly381_gene	0.0127986	-1.33791	-0.10232	-0.367558	0.272015	-0.938131	-0.265788	-1.73339	-1.22076	-1.89486	-1.30814	-3.01128	-1.44544	-0.171556	0.458493	1.22985	0.10698	-1.48025	-0.00649012	1.20778	0.741842	-0.148329	-2.47027	-4.80665	-2.07433	-4.89398	-0.951804	-3.71496	-0.163909	-1.51863	-0.914133	-1.91882
LotjaGi3g1v0149100_LC.1	1.72376	1.4977	0.789274	1.69281	1.84709	1.2143	-0.436921	0.0493983	0.848419	-0.562408	0.172476	-0.120886	-0.591683	0.789625	1.8528	1.17334	1.10334	1.94082	2.27929	1.59563	0.0187887	-0.302981	-0.860324	-2.18167	-1.54651	-2.60675	-0.360099	0.0734495	-0.585098	-0.827297	-0.478597	-0.393075
MSTRG.13454.1	1.66263	1.17546	1.31151	2.07388	2.45824	1.83728	0.582061	0.701647	-2.16625	-0.840996	0.64776	-0.138234	-1.00768	1.71752	0.266716	1.79698	-0.188103	2.58584	2.75332	0.348871	0.909799	0.734335	0.527149	-1.60011	-1.44785	-1.44872	-0.480943	-0.0737537	-0.698878	-0.770071	0.912614	0.386492
MSTRG.13454.3	-7.50819	1.47565	-7.29877	1.24133	-7.27961	-7.00838	-6.68095	-6.93821	0.085476	-7.58325	-6.70647	-6.66552	-6.14639	-6.85598	1.97995	-7.09677	1.38858	-7.85987	-7.16793	1.72683	-7.08769	-6.6921	-6.66255	-6.24621	-6.30346	-6.25854	-7.06454	-6.45999	-1.78811	-6.00863	-6.6228	-6.8232
MSTRG.13455.1	3.10996	3.33418	2.92562	3.15403	3.03288	2.54021	2.25547	2.70265	2.94894	2.74356	2.4947	2.24495	2.23817	2.99325	3.2364	2.93721	2.09828	3.3118	3.07712	2.80444	2.88887	2.69513	2.35949	0.500874	1.3679	-0.160378	2.70531	2.16439	2.59346	2.70669	2.26122	1.961
MSTRG.13456.1	3.05301	3.18556	3.18831	3.07415	3.05906	3.39848	3.41388	3.32497	3.43222	3.50578	3.35691	3.74163	3.62701	2.9176	2.79451	2.74258	3.61635	2.61957	3.24464	3.33939	3.2359	3.26162	3.60719	3.7775	3.59747	3.80367	3.42454	3.52465	3.64986	3.21282	3.51454	3.59907
LotjaGi3g1v0149200.1.nasc001	-1.21856	-1.12496	-1.43226	-1.98837	-2.93235	-0.971447	-1.01572	-1.62556	-2.3252	-2.6879	-1.91871	-0.960663	-2.70718	-2.07267	-2.04094	-2.37716	-1.11754	-1.43869	-1.24577	-0.8653	-2.21795	-1.76347	-1.61136	-0.757857	-1.39603	0.854251	-1.08222	-1.45962	-1.31311	-0.610388	-1.22301	-1.3824
LotjaGi3g1v0149200.1.nasc002	-4.28907	-1.90175	-2.9053	-2.29915	-2.59043	-2.4741	-2.99313	-3.78864	-4.64813	-2.85801	-3.55328	-2.64394	-2.44929	-4.12328	-6.49254	-3.2644	-2.93467	-3.59009	-1.95632	-2.23538	-3.20845	-2.78569	-3.35011	-2.38542	-1.31228	-2.76879	-3.07977	-2.15587	-3.66098	-2.40183	-3.6718	-2.93065
LotjaGi3g1v0149200.1.nasc003	-2.43838	-1.29185	-3.82469	-2.8369	-4.89807	-2.66481	-3.82582	-1.54148	-3.89092	-1.48278	-1.99647	-2.35182	-2.5206	-1.83308	-2.81588	-2.80883	-1.44791	-3.76743	-2.13061	-1.65765	-2.14319	-1.76621	-1.87903	-2.03404	-2.18389	-1.52432	-2.05426	-3.55592	-1.311	-1.44618	-0.943066	-1.91034
LotjaGi3g1v0149200.1.nasc005	-5.46001	-4.2415	-2.89324	-4.55741	-4.28842	-4.61645	-3.46168	-4.24835	-5.88193	-4.12587	-4.98068	-4.22262	-5.19336	-4.45817	-4.16012	-5.45325	-2.24954	-3.55809	-3.97731	-4.56359	-3.90824	-3.86233	-3.06825	-2.59887	-1.83861	-3.41852	-0.936997	-3.69104	-2.63707	-3.31717	-2.41563	-3.86162
LotjaGi3g1v0149200.1.nasc006	-4.0871	-3.30019	-2.68675	-5.37078	-5.56917	-3.65678	-2.89505	-4.62315	-5.71915	-5.31933	-4.44828	-4.12925	-4.53758	-4.75318	-5.08547	-1.78844	-2.31562	-5.0332	-4.78548	-4.15383	-3.76068	-3.64265	-2.83653	-2.08186	-2.41803	-1.17574	-0.765634	-3.15962	-2.62653	-4.28673	-3.21106	-3.12597
LotjaGi3g1v0149200.1.nasc007	-2.06349	-4.513	-5.06062	-2.13905	-2.90942	-2.19695	-2.79565	-4.26343	-3.39817	-5.27154	-4.35807	-2.61073	-2.48688	-4.46581	-4.61297	-2.01422	-2.39936	-4.43828	-2.41154	-2.40338	-3.49505	-3.96021	-2.51255	-3.19032	-1.65384	-4.24099	-1.35921	-4.01094	-4.99626	-4.44363	-2.11798	-4.07241
LotjaGi3g1v0149200.1.nasc008	-0.99769	-1.17992	-1.85802	-1.97383	-2.54775	-1.7093	-1.55026	-1.43538	-3.44579	-2.2386	-2.59468	-2.41958	-3.00317	-1.48126	-2.5076	-0.841083	-4.06839	-0.833761	-1.8079	-1.05771	-2.24057	-0.806084	-2.19441	-1.73654	-1.32249	-1.80304	-0.724606	-2.3817	-1.60345	-1.27452	-1.09609	-1.99068
LotjaGi3g1v0149200.1.nasc009	0.248564	0.59594	0.148962	-0.620884	-0.415013	-0.553821	1.01264	-0.033551	0.612638	-0.389804	0.807812	-0.0295489	0.578277	0.440376	0.118198	0.551721	0.140042	0.334117	-0.185131	0.32521	-0.0142183	0.723297	0.11562	0.442174	0.679547	-0.145937	1.02359	0.153616	-0.200662	0.694096	1.10928	-0.684762
LotjaGi3g1v0149200.1.nasc010	-0.944553	-1.31888	-1.40228	-0.874308	-2.02361	-0.666547	-0.222459	-1.35195	-0.618254	-0.523016	-0.00184186	-1.61765	-0.594594	-1.21237	-0.933715	-0.296822	-0.985666	-0.592752	-0.527898	-0.482578	-0.989381	-1.13386	-0.512425	-1.8628	-0.320176	-1.09843	0.23419	-0.873743	-0.594544	-0.260147	-0.800421	-1.25932
LotjaGi3g1v0149200.1.nasc011	0.756066	1.21127	0.897975	1.09922	-0.695208	-0.160787	-1.24384	0.563957	-0.892972	0.639724	0.851628	-0.519094	1.10537	-1.09693	-1.17916	0.819859	0.680675	0.890369	-0.0599367	0.376023	0.952171	0.754164	-0.711433	0.300493	0.112748	-0.153907	0.68253	0.763707	-0.261301	1.27488	0.286813	-0.450781
LotjaGi3g1v0149200.1.nasc012	1.951	1.78784	1.99616	1.39584	-0.187307	1.4157	2.08463	1.40305	0.252629	1.77243	1.44772	1.75157	2.32872	0.472207	0.375625	2.2764	2.0615	1.74361	1.40049	1.59996	1.98267	2.03835	1.1235	1.93255	2.02527	2.41127	2.43913	2.61314	1.70918	2.08022	2.57662	1.71018
LotjaGi3g1v0149200.1.nasc013	-0.493859	0.161871	0.214722	-0.737091	-1.57014	2.05038	-0.557563	-0.143081	-1.77697	1.63509	-2.10577	-0.66147	0.50127	-1.6108	-1.81922	0.150819	0.21537	-1.11584	-0.93084	0.169491	-0.637846	0.601487	1.38623	-1.15131	-0.610443	1.15015	-0.483076	2.09196	1.79955	0.0034987	-0.10525	-2.28571
LotjaGi3g1v0149200.1.nasc014	-0.566382	-1.11765	1.93483	-0.127346	-0.503962	-0.938177	2.02322	0.352755	-1.95021	0.639774	1.94658	-0.331424	0.641211	-1.79026	-1.77583	-0.196429	2.90272	0.0424779	-0.122597	-0.409104	-0.0221257	0.456605	0.077761	2.67731	3.03547	2.56023	0.970235	2.10874	0.294414	0.273223	0.0802639	-1.5377
LotjaGi3g1v0149200.1	-1.86173	-2.63527	-3.94644	-0.248773	1.26875	-0.481553	-2.40826	-0.975397	0.389112	-2.48044	-1.41954	2.28773	-2.98437	-1.44044	0.449622	-2.05315	-2.75079	-1.5196	0.416964	-0.735168	-1.38796	-0.646223	-0.362419	2.30125	1.20312	-1.93792	-0.884307	-1.10222	-0.957342	1.1049	-2.30421	0.217666
MSTRG.13456.2	-0.0235948	-0.430931	-0.803027	-1.16801	-0.971302	0.0937502	1.30346	0.706541	0.843992	0.322674	-0.37164	0.993992	1.1954	1.02215	0.784023	0.42117	0.935223	0.865115	1.05672	0.57537	0.235251	1.4448	1.4266	0.336718	2.80457	1.626	0.496307	-0.0657378	1.59659	0.721469	0.275561	0.625478
MSTRG.13456.4	-1.79689	-1.4202	-2.3448	-2.48579	-1.17932	-2.42955	-1.39439	-6.93821	-2.67868	-3.77179	-6.70647	-2.2836	-6.14639	-2.68964	-1.29555	-1.36077	-6.82814	-1.05254	-1.81023	-6.6645	-1.39943	-2.06111	-6.66255	-6.24621	-2.36058	-1.0882	-2.70625	-6.45999	-5.40092	0.365785	-6.6228	-2.88535
LotjaGi3g1v0149200.2.nasc007	-7.50819	-7.70989	-7.29877	-7.48855	-2.25919	-1.51077	-1.63654	-1.8376	-4.16358	-2.4005	-1.97093	-2.00133	-6.14639	-1.50812	-2.5625	-7.09677	-2.18409	-7.85987	-2.17827	-6.6645	-2.71484	-1.7535	-2.28898	-1.96385	-1.86149	-1.74369	-7.06454	-2.14904	-1.42312	-1.96707	-6.6228	-1.74296
LotjaGi3g1v0149200.2.nasc008	-7.50819	-7.70989	-7.29877	-7.48855	-0.201411	-1.00078	-0.52772	-0.959278	-7.10803	0.0335959	-1.37284	-1.13749	-6.14639	-0.967847	-7.50282	-7.09677	-1.66411	-7.85987	-0.576046	-6.6645	-1.62971	-1.56599	0.0989665	-1.3304	-0.130522	-1.06944	-7.06454	-2.11044	-1.58825	-0.347355	-6.6228	0.0741352
LotjaGi3g1v0149200.2.nasc010	-7.50819	-7.70989	-7.29877	-7.48855	1.00985	-0.658379	1.14537	-0.404196	-0.347401	-0.405688	-1.00333	0.459139	-6.14639	-0.673498	0.0900799	-7.09677	-0.502118	-7.85987	0.0994362	-6.6645	-0.879315	-1.11814	0.732579	-0.678949	-0.800872	-0.682212	-7.06454	-1.32709	-0.418236	-0.418196	-6.6228	-0.0499301
LotjaGi3g1v0149200.2.nasc011	-7.50819	-7.70989	-7.29877	-7.48855	1.4038	0.834529	1.42957	0.859244	1.81788	1.25258	1.43273	0.947185	-6.14639	1.19389	0.684208	-7.09677	1.36598	-7.85987	1.11546	-6.6645	-0.191162	0.763941	1.39156	1.60042	1.03777	0.946516	-7.06454	0.214217	1.4103	1.3969	-6.6228	1.24645
LotjaGi3g1v0149200.2.nasc012	-7.50819	-7.70989	-7.29877	-7.48855	-7.27961	0.429211	-6.68095	-1.17472	-0.730152	-1.38873	-0.211198	-0.244699	-6.14639	-6.85598	-1.20499	-7.09677	-6.82814	-7.85987	-0.917446	-6.6645	-2.49327	-1.14512	-0.775114	0.266638	0.401373	-1.54704	-7.06454	-1.01023	-1.49658	-6.66317	-6.6228	-0.0336207
LotjaGi3g1v0149200.2.nasc013	-7.50819	-7.70989	-7.29877	-7.48855	-7.27961	-7.00838	0.406628	-0.674721	-0.913181	-1.4545	0.0278365	-0.600122	-6.14639	-0.534884	-0.637523	-7.09677	-0.0403679	-7.85987	0.273594	-6.6645	-2.40166	-6.6921	-6.66255	0.43302	-6.30346	-0.974972	-7.06454	-0.777486	-6.71585	-0.115773	-6.6228	-6.8232
LotjaGi3g1v0149200.2	-7.50819	-7.70989	-7.29877	-7.48855	-1.983	-0.331011	-0.346403	-2.10696	-2.72878	-1.74151	-0.961955	-2.89263	-6.14639	-2.50155	-1.04952	-7.09677	0.451853	-7.85987	-2.41818	-6.6645	-3.57972	-1.6032	-1.03939	0.794718	0.972641	-0.184657	-7.06454	-0.871108	-2.97815	-0.204456	-6.6228	2.24385
MSTRG.13456.20	-3.53013	-3.93804	-4.28439	-4.3837	-4.22853	-2.58918	-2.29071	-2.60819	-4.63247	-2.82738	-2.87043	-4.23999	-2.57585	-3.45442	-3.67844	-4.44173	-2.57043	-4.04071	-4.18077	-1.66282	-3.35168	-1.28391	-1.36258	-0.537079	-3.00402	-1.32725	-3.1519	-2.56807	-2.10438	-3.17459	-2.20553	-1.97522
MSTRG.13456.35	1.16688	0.969226	1.75843	2.79206	2.68775	2.37994	2.68069	1.3077	2.78648	2.50097	2.89637	2.98787	1.53509	1.48915	2.08658	3.30822	2.56595	2.36226	2.15069	1.87393	1.19199	2.5229	2.19778	3.70316	3.63801	3.34625	3.54831	3.81147	1.72455	3.86374	2.91533	3.69535
LotjaGi3g1v0149300.1	8.68339	8.07823	8.57273	8.33746	8.33768	8.67192	8.97965	8.42689	8.99042	8.85686	8.81786	8.71687	8.5057	7.83912	8.57953	8.53164	9.47544	8.07185	8.61324	8.82398	8.21339	8.38563	8.55152	9.34072	8.84744	8.33388	8.75147	8.75782	8.27042	8.47502	8.69565	8.99267
LotjaGi3g1v0149300.1.nasc001	2.32367	2.30241	1.69922	1.86075	1.58929	2.91944	2.27877	2.94186	2.4548	2.67638	2.32074	2.61529	1.89285	2.19852	2.11759	2.35362	2.21402	2.28636	2.643	2.43427	2.11669	2.09545	2.55171	2.30499	2.3768	2.79477	2.20216	2.33968	2.88523	2.72501	2.28245	2.82902
LotjaGi3g1v0149400.1	2.4181	2.46597	1.66028	2.07692	1.79047	1.54313	0.352497	1.66989	1.32091	1.47626	1.12211	1.03737	1.34298	1.71588	2.09058	2.00628	0.408426	2.10061	1.87028	1.96407	1.7547	1.0595	1.32649	-1.13224	0.0189788	-2.84457	1.01543	0.624398	0.488857	0.716739	0.879418	0.823376
LotjaGi3g1v0149500.1	8.54435	8.02919	9.43468	8.72696	8.20445	9.01689	9.89369	9.14662	9.08885	9.8653	9.78646	10.2482	9.55883	8.85964	9.24883	9.50312	10.3196	6.59764	8.47983	9.10657	9.65267	10.1833	9.72063	10.9821	10.0044	9.68483	10.1908	9.7112	8.96185	8.90473	9.66732	10.2754
LotjaGi3g1v0149500.1.nasc002	4.92907	5.18135	5.69446	4.78522	4.46232	5.47619	6.16776	5.92508	5.18493	5.99004	6.09831	6.23034	5.90745	5.48281	5.48815	5.78617	6.17579	5.30997	5.57409	5.44621	6.40235	6.73425	6.94572	6.87251	6.96704	7.01052	6.73472	6.19954	6.48835	6.56902	6.20313	6.41252
LotjaGi3g1v0149500.1.nasc001	5.41177	6.48319	7.44676	6.4998	4.99175	7.04534	8.0279	7.70927	5.9633	7.95664	8.03949	8.32226	8.21028	7.85311	8.06683	7.83803	7.9354	9.86496	7.41211	7.17271	8.43164	8.50091	8.16889	8.59796	8.43889	8.49266	8.42853	7.90723	7.97061	8.01603	8.11963	8.29895
MSTRG.13425.1	4.11103	4.16849	4.42866	4.23446	4.20416	4.78599	4.67538	4.52576	4.50136	4.82004	4.78723	4.9983	4.79851	4.12752	4.25797	4.45415	4.8901	4.16724	4.48074	4.34605	4.467	4.7675	4.81981	5.26759	5.31153	5.27042	5.07449	5.186	4.86518	4.91599	4.79622	4.92339
LotjaGi3g1v0149600.1	0.541609	1.57036	1.19937	0.698949	1.35742	1.63281	1.91987	0.786668	1.57043	0.956031	1.95236	1.40216	2.00153	1.94845	1.09378	1.71528	1.59483	0.606685	1.23252	2.86182	1.38992	2.38849	2.22862	2.64657	2.77948	2.49863	1.52737	1.81235	2.50872	2.43626	1.72468	3.578
LotjaGi3g1v0149600.1.nasc004	3.0853	2.92493	3.02464	3.14119	2.89802	3.54396	3.80321	3.40938	3.00859	3.41804	3.49525	3.63343	3.08176	2.78568	3.07484	3.16647	3.46327	2.69919	3.22981	3.1376	3.30705	3.24766	3.8064	4.00397	4.25035	4.24298	3.67016	3.77777	3.65562	3.94554	3.14634	3.65641
LotjaGi3g1v0149600.1.nasc003	0.0934129	0.0995608	0.30268	-0.727294	-0.0909678	0.610547	1.24323	0.92162	0.126316	1.23029	0.416033	1.14505	1.22344	0.553753	0.100356	0.444726	0.596469	0.0774951	0.235291	-0.108241	0.50479	0.185032	0.998039	1.45359	1.41306	1.50247	0.535928	0.623206	0.922787	1.11455	0.875925	1.03462
LotjaGi3g1v0149600.1.nasc002	2.05558	1.92723	1.66859	1.69983	1.56662	1.60674	1.5943	1.83044	1.44574	1.54539	1.40773	1.1166	1.36555	0.768552	1.76252	1.82054	1.36543	1.70987	1.54024	1.33933	1.22279	1.75213	1.54879	2.24433	2.28863	2.06333	1.36004	1.84005	1.94675	2.41984	1.45506	1.5085
LotjaGi3g1v0149600.1.nasc001	1.16663	1.56207	1.10714	0.999809	1.3937	1.84898	1.08287	1.02885	0.834862	1.37909	0.61058	1.46763	1.20878	0.309933	1.17706	1.09072	1.1088	1.62577	1.2472	1.44663	1.23117	1.30683	1.28276	1.62711	1.60999	1.95605	1.3266	1.29061	1.64883	1.65772	1.60036	1.32222
MSTRG.13425.7	3.12222	2.98226	3.23396	2.97221	3.24091	3.07659	3.68641	3.62183	3.5013	3.81461	3.78244	3.6608	3.84867	3.37317	3.12301	3.33742	3.6664	3.44056	3.27444	2.88253	3.52376	3.69481	3.71183	4.08381	3.62898	3.56932	3.68178	3.58548	3.86774	4.05975	3.88609	4.14901
LotjaGi3g1v0149700.1	-3.9305	-1.56075	-3.13065	-1.19159	-0.358747	-2.51959	2.24186	-2.23345	-2.40929	-3.36689	-2.44199	-1.06746	-0.303113	-2.61646	1.54007	0.37063	-1.31632	1.21624	-1.22569	-0.0994503	-2.94176	-2.4183	0.0220585	0.3353	1.98239	-1.63906	-0.269892	0.0940763	-1.74151	-1.50156	0.887394	1.75443
LotjaGi3g1v0149700.2	-1.24995	-0.699257	-0.415813	-0.932045	-0.167848	-0.520811	0.441487	0.262284	-1.09844	0.445411	-1.35488	1.09756	-1.57778	-3.06602	-0.412852	0.50408	1.1658	-0.453954	-0.307657	-1.83664	-0.815642	-0.103455	0.266206	1.76517	1.44332	1.42938	0.735901	0.996104	0.458939	0.071873	0.548646	1.33379
LotjaGi3g1v0149700.2.nasc004	1.20196	1.56614	0.567553	1.79057	1.5871	-0.232997	1.08576	1.22448	-0.289216	0.807562	0.692702	0.927812	-1.10162	0.745947	0.335189	0.707138	0.165693	0.807812	0.883677	-0.759182	0.571646	0.371415	1.25502	0.346258	1.12832	0.36884	0.693039	0.541693	1.26845	0.432302	0.836828	1.36054
LotjaGi3g1v0149700.1.nasc005	0.824731	-1.91521	-1.74791	-1.2165	-0.52671	1.15715	1.12889	1.35052	1.06579	0.65847	1.22731	1.50914	1.04626	0.389694	0.590777	0.947234	1.03738	1.01966	0.531559	0.51785	0.602838	0.889972	1.54695	1.46453	1.5311	1.12424	0.957399	1.34878	1.32373	1.97211	1.17163	1.54085
LotjaGi3g1v0149700.2.nasc003	1.86808	3.09914	1.96735	3.11642	2.05551	1.88678	2.04939	1.79748	2.54934	3.35629	0.535461	2.91169	0.498972	1.87815	1.48503	2.81763	1.95719	3.19281	2.5649	2.11688	2.21742	3.0891	-0.202769	2.84962	2.94533	1.14109	1.68829	1.69227	3.20452	2.3867	3.27925	2.37923
LotjaGi3g1v0149700.1.nasc004	3.11221	1.21124	3.32689	1.41349	3.14381	3.3478	3.81517	3.26536	2.56979	2.89796	3.70512	3.35241	3.90444	3.36014	3.02477	2.33733	3.17435	1.19198	2.33253	2.42891	3.24026	2.72636	4.07569	3.14128	3.17435	3.82034	3.57765	3.60535	2.63044	3.31074	2.47259	3.4795
LotjaGi3g1v0149700.2.nasc002	-0.113056	-1.0534	1.60171	-2.79675	1.08625	-1.49367	-0.936646	-4.20091	-0.415598	-1.62836	-0.216713	0.0411738	-0.886328	-0.225595	-3.50491	0.577548	-2.48206	0.315111	-4.16323	-6.6645	-3.26946	0.448007	-3.88702	-0.728909	-0.451663	-1.41087	-2.28077	-1.51822	-1.25117	-5.82695	-0.843967	-3.41771
LotjaGi3g1v0149700.1.nasc003	1.33385	1.20404	-5.17512	0.81732	0.156787	0.27925	-4.84625	-1.3636	-1.53624	-0.10004	-1.71658	-0.976883	-3.9415	-4.51063	1.51293	-4.32562	0.287212	0.357407	1.26122	1.43263	0.3929	-4.87458	-0.201185	-4.07881	-4.53322	-4.48511	-2.0793	-4.56027	-0.593439	-0.305525	-1.59536	0.0443886
LotjaGi3g1v0149700.1.nasc002	-2.83006	-4.71491	-1.82019	-4.06987	-4.11329	-2.20542	-2.03506	-2.92881	-2.6578	-1.2472	-2.1786	-2.46443	-1.30444	-2.45819	-2.11691	-1.6197	-4.10704	-3.15498	-2.43061	-1.58641	-4.11888	-2.21923	-2.02799	-1.68327	-2.36211	-1.90097	-2.2145	-2.11611	-2.27171	-2.92454	-2.46003	-1.76072
LotjaGi3g1v0149700.1.nasc001	-2.10178	-3.03657	-4.51354	-2.58821	-4.40347	-2.4267	-4.48583	-2.82192	-2.94355	-6.40142	-2.89699	-2.78946	-4.24918	-2.41788	-4.15629	-4.69323	-5.06147	-3.85093	-3.78199	-1.37511	-2.39801	-2.9615	-3.93142	-4.74942	-2.82141	-3.94936	-2.60412	-3.38998	-3.56906	-4.77342	-3.5266	-4.38031
LotjaGi3g1v0149800.1.nasc002	1.16992	2.02021	1.45967	1.72434	1.58656	0.890786	0.209711	1.77768	1.22912	1.61711	0.499748	-0.0925966	1.13161	0.877415	0.976373	1.46278	0.789673	1.77923	0.893598	1.27779	1.39405	1.27702	0.699387	0.302896	0.635559	-0.157326	0.910997	1.10144	0.553063	1.65694	0.64308	0.841484
LotjaGi3g1v0149800.1.nasc003	2.40835	2.05218	2.42342	2.39451	2.12154	2.36796	2.76058	2.49653	2.68981	2.81414	2.47235	2.43055	2.40954	2.36408	2.25245	2.2733	2.5594	2.4939	2.61348	2.34142	2.02676	2.4275	2.31303	2.60772	2.48386	2.69826	2.59044	2.74227	2.61051	2.57289	2.54629	2.95658
LotjaGi3g1v0149800.1.nasc004	-7.0245	-2.40708	-4.34961	-5.16926	-7.01061	-3.35803	-4.87515	-1.73527	-4.23432	-4.46269	-2.93877	-2.15629	0.205107	-3.15813	-2.14351	-3.19297	-4.38734	-6.04505	-3.40465	-4.13886	-1.62754	-3.37978	-6.15576	-0.766641	-3.22628	-3.05944	-3.9795	-3.90496	-2.96212	0.172911	-0.293396	-6.50461
LotjaGi3g1v0149800.1.nasc005	-2.20453	-7.70989	-1.377	-2.30909	-7.27961	-7.00838	-6.68095	0.529987	-7.10803	-1.45453	-1.33339	-6.66552	-6.14639	-0.133357	-7.50282	-7.09677	-3.02838	-1.27589	-7.16793	-3.55598	-7.08769	-6.6921	-0.610691	-1.10571	-3.65868	-6.25854	-2.47518	-2.40422	-2.09245	-6.66317	-6.6228	-2.72888
MSTRG.13426.4	-0.568269	-0.483413	-0.150953	-0.440954	-0.419363	-1.18941	-0.954481	-0.0265846	-0.00643968	0.683389	-0.68082	-0.371834	0.0551368	-0.678983	-0.0190812	-1.35148	-1.21677	-0.342615	-0.53804	-0.523061	-0.381522	-0.313993	-0.423331	0.225538	-0.404282	-0.0079495	0.808393	-0.442428	0.375075	0.129137	0.383133	-0.473831
LotjaGi3g1v0149800.1	-3.30505	-3.64911	-3.80324	-6.22931	-7.27961	-1.2557	-1.71056	-3.46214	-3.95202	-3.58726	-5.72578	-2.22785	-3.09847	-6.85598	-7.50282	-3.77803	-4.20968	-7.85987	-3.71704	-3.77177	-7.08769	-3.12313	-3.09486	0.240934	-1.3581	-4.04761	-5.77453	-2.78458	-3.27302	-1.70877	-2.66794	-2.87756
MSTRG.13426.1	-4.42581	-2.25402	0.676964	-7.48855	0.0327379	0.547521	0.0873579	-1.86527	-7.10803	-7.58325	1.14756	-0.571172	0.661114	-6.85598	-0.803579	-1.25719	0.0047713	-7.85987	-7.16793	-0.705642	-1.3766	-1.52909	-2.16223	-6.24621	1.79505	0.836894	-7.06454	1.54825	-0.285213	-0.938445	0.927532	0.68915
MSTRG.13426.5	-0.0433753	0.0917114	-0.726956	2.11854	-7.27961	-1.73238	1.3357	-0.508605	0.476484	2.03602	1.0807	2.06203	-0.954366	-6.85598	-7.50282	-3.46885	0.0236056	-7.85987	-0.563338	1.67916	-7.08769	0.0588874	0.155677	1.94157	-1.74983	-2.71407	2.39947	0.035247	0.788391	-0.0680913	-0.750515	-0.535063
MSTRG.13426.2	0.424864	2.04578	2.40099	0.996506	2.269	1.29566	1.12122	-0.189794	1.32697	-0.546933	1.87946	1.23541	1.96591	1.43363	1.59316	0.983425	1.49561	1.53	1.67059	0.904924	0.761138	0.804965	0.837389	-0.7344	0.0577799	1.30311	0.78865	1.91579	1.72162	1.21049	2.3875	1.11681
MSTRG.13426.3	2.59921	2.07453	0.906604	2.08427	1.84092	1.53069	0.932083	2.14033	1.2176	-0.392109	0.649402	0.827118	0.893792	1.70942	2.56327	2.6149	2.73795	2.80038	1.9234	1.75598	2.58939	2.16235	1.88579	1.59618	1.44065	1.53258	0.121564	1.34459	1.64946	2.09674	0.400087	1.95451
MSTRG.13426.16	-7.50819	-1.44667	-1.9715	-7.48855	-7.27961	-3.72433	-4.26226	-2.96023	-7.10803	-7.58325	-1.95402	-1.80196	-3.4319	-6.85598	-7.50282	-0.426931	-4.35312	-7.85987	-7.16793	-0.971856	-7.08769	-1.33262	0.267718	-2.84231	-4.63215	-5.80452	-7.06454	-5.03212	-2.72089	-3.52495	-5.10198	-4.77164
MSTRG.13426.14	1.06538	-0.109036	-0.892381	-0.291515	-3.45099	1.38876	0.397596	-0.102743	1.43505	2.10189	-6.49694	-0.155382	-6.14639	0.665538	-4.58656	-3.48962	-2.48279	-0.845074	1.52928	0.00846346	-1.16736	-0.339428	-0.867578	-6.24621	-1.23596	-0.71178	1.05421	-1.00552	-0.667643	-3.47354	-6.6228	-0.187061
LotjaGi3g1v0149900.1.nasc002	0.620297	-0.0530769	0.314145	0.936063	-0.389172	-0.439742	-0.36951	1.84907	1.42865	0.99438	0.484879	0.533443	1.76219	1.45983	-0.00833196	0.807928	0.644835	1.15757	-0.384293	-0.991916	-0.423266	-0.904445	0.626968	-1.73461	0.537972	-0.1621	-0.705255	-0.496581	0.211664	1.36514	0.73389	1.2338
LotjaGi3g1v0149900.1.nasc003	-3.55921	-2.20664	-7.29877	-1.54592	-0.232649	-2.01822	-0.682527	1.21858	1.42168	1.57825	-1.44699	-6.66552	-3.5622	-6.85598	-0.575218	-0.78417	-1.98688	-0.100802	1.03315	-6.6645	-0.217395	-0.510418	1.0352	1.28123	-2.41169	-1.27794	1.58555	-0.242306	-1.89012	0.933821	2.86761	0.387335
LotjaGi3g1v0149900.1	-7.50819	-7.70989	-2.2128	-7.48855	0.59778	-1.18025	-2.01699	0.828025	-7.10803	-7.58325	-1.2744	-0.778527	-1.1721	-6.85598	1.06718	0.899271	-1.83481	-7.85987	-7.16793	-1.93469	0.303336	-0.348696	0.881973	1.03288	1.07689	1.40959	-7.06454	-1.04764	-0.461457	0.550449	-1.06181	0.682983
LotjaGi3g1v0150000_LC.1	-1.01448	-0.565144	-3.01421	-1.61914	-1.09619	-1.92041	-3.96618	-3.13298	-1.66767	-2.3703	-3.59695	-3.10285	-2.90786	-3.30748	-0.777749	-2.06738	-4.39033	-1.23033	-1.58934	-1.42725	-1.49899	-4.13103	-2.79733	-5.94743	-5.99989	-6.17325	-4.59118	-5.43542	-5.20237	-4.41318	-3.60817	-5.23734
LotjaGi3g1v0150100.1.nasc002	3.01077	3.10104	2.91476	3.34477	3.11929	2.60491	2.30042	2.54495	2.95295	2.3546	2.45723	2.50633	1.84237	2.47559	3.2125	2.90624	2.22456	3.45226	3.26957	2.92094	2.79246	2.32935	2.4994	1.71407	1.81284	1.37434	2.2911	1.80677	2.3646	2.35809	2.67548	2.29243
LotjaGi3g1v0150100.1.nasc003	-3.65466	-5.41204	-4.05363	-2.05316	-2.04849	-4.56743	-4.55509	-4.86789	-1.68713	-5.91862	-5.58931	-3.67287	-1.21988	-3.14242	-2.8309	-5.77354	-5.17987	-5.26508	-2.70747	-4.19346	-2.96023	-4.52315	-4.75576	-4.56812	-4.19321	-5.0847	-4.77276	-5.38607	-5.08811	-4.70023	-5.55491	-5.04871
LotjaGi3g1v0150100.1.nasc004	-2.45308	-0.47488	-2.00905	-1.49512	-1.14583	-2.27596	-2.60615	-1.31369	-1.62775	-5.50591	-3.21933	-3.48333	-1.74969	-1.77168	0.0380328	-1.68075	-2.76852	-3.14966	-1.31608	-4.45605	-1.12104	-2.76175	-3.78175	-1.90044	-1.86725	-1.8507	-4.72627	-3.44858	-2.01174	-2.32301	-2.22758	-3.42221
LotjaGi3g1v0150100.1.nasc005	-0.39092	-1.32263	-1.2308	-0.990117	-1.18126	-1.84307	-1.74621	-3.208	-0.982347	-3.23384	-3.953	-2.17982	-1.79875	-2.29959	-0.991294	-2.45037	-1.78581	-1.53281	-1.5808	-2.92197	-2.08387	-2.51159	-2.2666	-2.13215	-2.42508	-3.29489	-2.87183	-2.72705	-3.06872	-2.2089	-2.78835	-2.53138
LotjaGi3g1v0150100.1.nasc006	-2.37632	-2.56362	-3.2449	-2.7386	-1.79706	-3.20488	-3.66709	-2.57293	-2.20308	-4.09242	-4.449	-3.01895	-1.42218	-2.46993	-2.02773	-3.27771	-3.77358	-3.0516	-2.61816	-4.05763	-2.89329	-2.23106	-3.59914	-2.74083	-4.38016	-4.41775	-4.02773	-4.55471	-4.83333	-3.17053	-4.16969	-3.52784
LotjaGi3g1v0150100.1.nasc007	-2.07452	-5.00988	-2.89314	-0.72361	-1.42668	-1.87784	-3.7226	-2.93975	-1.14527	-4.80926	-5.03901	-1.22508	-0.614827	-1.83138	-0.706938	-4.21321	-4.65808	-3.5707	-3.99312	-3.7628	-2.86121	-4.43928	-3.2573	-0.603054	-4.97024	-4.84785	-4.50158	-4.99157	-4.89253	-3.1132	-5.31164	-2.96361
LotjaGi3g1v0150100.1.nasc008	-2.57904	-4.36746	-4.73798	-3.20986	-3.18118	-3.13496	-4.02863	-3.44952	-1.70273	-5.76244	-4.69316	-4.48016	-1.1502	-4.39592	-3.57372	-4.63076	-4.57233	-4.68374	-3.19282	-3.75611	-3.86598	-4.17266	-3.07479	-3.626	-5.39108	-4.5606	-4.30393	-5.05801	-4.7809	-4.41944	-6.6228	-4.47369
LotjaGi3g1v0150100.1.nasc010	-3.27137	-2.83866	-3.02012	-2.27877	-4.85381	-2.64858	-3.08125	-3.23217	-2.55233	-5.02636	-4.51953	-3.12406	-2.30313	-3.27922	-4.27223	-3.21707	-3.18649	-2.79689	-1.97219	-3.10004	-3.0756	-3.77038	-2.47044	-2.31857	-4.6907	-3.74716	-2.83192	-3.15723	-3.25821	-3.29602	-5.62189	-3.39541
LotjaGi3g1v0150100.1.nasc011	-2.49852	-3.344	-3.69021	-2.51431	-7.27961	-2.90278	-3.12726	-3.71778	-3.16154	-5.1177	-6.70647	-3.44872	-2.00113	-3.3927	-7.50282	-2.97027	-3.12986	-2.57055	-3.04447	-3.03236	-3.22401	-3.87104	-3.13245	-2.4751	-5.03837	-3.04728	-2.79555	-3.91789	-3.72901	-3.16498	-6.6228	-3.08981
LotjaGi3g1v0150100.1.nasc012	-1.98067	-2.70762	-2.29391	-2.04512	-7.27961	-1.6273	-2.23072	-2.86555	-2.26877	-3.40124	-2.51199	-2.28241	-2.43295	-2.54423	-7.50282	-2.64955	-2.47271	-1.70492	-1.89291	-3.19178	-2.05444	-3.06438	-1.87182	0.199384	-3.84808	-2.74445	-2.24487	-2.48598	-2.48451	-1.88301	-6.6228	-2.93126
LotjaGi3g1v0150100.1	0.421757	-1.79589	-0.118987	-2.47734	-7.27961	-0.967772	-1.14148	-0.146448	-1.22909	-0.70705	-6.70647	1.03075	-0.993141	-6.85598	-7.50282	-2.09357	-0.541577	-2.6993	-0.489912	-2.77999	-1.22254	-2.21939	0.68861	1.07259	-3.17313	-1.95102	-1.66706	0.0213218	-2.82995	-0.240741	-6.6228	0.00493733
MSTRG.13428.1	2.97598	3.17434	2.89623	3.07959	2.94601	2.4594	1.9354	3.1784	3.19753	1.96422	2.74806	1.77858	1.49247	2.88314	3.00928	2.75371	1.88272	3.09771	2.88156	3.3308	2.78121	3.04072	2.72528	0.330369	1.06705	-0.906757	2.76199	1.56628	2.39006	1.76249	1.35736	0.983634
LotjaGi3g1v0150100.2.nasc001	-0.27164	0.346265	-1.45495	0.139053	-0.37794	-1.50875	0.216605	-0.908776	-5.93118	-0.2539	0.568643	-1.31467	-1.95527	-1.23058	-0.379603	0.153094	-0.712722	0.516091	-0.378468	-2.51946	-2.11842	-0.59617	-1.16632	-2.65293	-1.64954	-1.74182	-1.23454	-0.190294	-1.0776	-0.754096	-0.330945	-1.18627
LotjaGi3g1v0150100.2.nasc002	-3.52821	-1.34296	-2.47987	-0.962193	-1.30059	-2.06653	-3.40985	-0.635335	-3.3983	-3.44646	-1.14247	-4.0669	-2.48918	0.806934	-1.71911	-4.12067	-4.17874	-0.733317	-1.2768	-1.71442	-1.84262	-2.21251	-3.28809	-0.788133	-0.0114484	-3.85548	-2.62018	-4.24243	-2.73344	-3.21829	-1.74049	-4.14114
LotjaGi3g1v0150100.2.nasc003	-1.47599	-0.553977	-0.737677	-0.457625	-0.260073	-1.30024	-1.6654	-0.564596	-2.71128	-0.832965	-0.136445	-2.29167	-1.3476	-0.829556	-1.00423	-1.84116	-0.892017	-0.86925	-1.2535	0.222543	-2.65456	-1.4954	-1.20427	-1.66162	-1.13726	-1.40534	-1.06221	-1.3913	-1.01982	-1.17022	0.416488	-2.08619
LotjaGi3g1v0150100.2.nasc004	-3.42171	-1.7045	-2.88657	-2.28036	-1.58172	-2.41453	-2.18894	-6.93821	-3.4964	-1.44665	-0.471972	-2.95598	-0.873419	-6.85598	-1.98314	-2.78897	-2.91982	-2.52875	-2.08406	-2.35376	-2.87437	-6.6921	-2.56915	-2.3109	-2.48699	-6.25854	-2.55119	-2.99763	-2.15459	-2.27567	-0.463208	-3.12181
LotjaGi3g1v0150100.2.nasc005	-3.02441	-7.70989	-0.984899	0.951579	-0.552125	-0.996235	-1.92642	0.0211938	-2.48204	-1.45499	-6.70647	-1.01389	0.293448	-0.369656	-0.359625	-2.36415	-6.82814	-2.40751	-7.16793	-1.66993	-1.18309	-6.6921	-1.90644	0.207782	-0.400788	-1.10429	-1.72642	-0.0784871	0.411952	-1.26953	1.13905	-1.52682
LotjaGi3g1v0150100.2.nasc006	-3.50665	-4.51815	-4.8561	-4.11915	-7.27961	-1.59566	-6.68095	-2.05144	-2.95943	-4.04943	0.265803	-4.84778	-1.32923	-6.85598	-3.29992	-3.07636	-2.90673	-5.68813	-3.06422	-2.79195	-4.80286	-2.08322	-1.64856	-6.24621	-2.30445	-6.25854	-1.24088	-6.45999	-1.62278	-6.66317	-6.6228	-6.8232
LotjaGi3g1v0150100.2.nasc008	-7.50819	-1.36393	-2.75754	-4.0807	-7.27961	-7.00838	-1.57362	-3.37217	-2.35974	-2.97301	-6.70647	-2.84568	-2.19913	-6.85598	-7.50282	-2.52771	-2.22402	-3.00761	-2.15055	-1.64705	-3.57386	-1.27942	-2.21218	-6.24621	-2.54466	-2.39452	-1.86973	-3.24698	-2.65181	-3.70004	-6.6228	-6.8232
LotjaGi3g1v0150100.2.nasc009	-3.13317	-1.74155	-3.684	-4.43374	-7.27961	-1.35371	-1.78891	-6.93821	-3.17206	-3.03806	-6.70647	-6.66552	-1.90949	-6.85598	-7.50282	-2.28038	-2.52993	-7.85987	-7.16793	-6.6645	-3.74505	-1.06432	-6.66255	-6.24621	-3.32399	-6.25854	-1.01705	-6.45999	-4.67124	-3.18819	-6.6228	-1.77878
LotjaGi3g1v0150100.2.nasc010	-1.94772	-1.53887	-2.42584	-7.48855	-7.27961	-5.08014	-0.913203	-2.99164	-2.12585	-0.78387	-6.70647	-2.48402	-2.13155	-6.85598	-7.50282	-1.72377	-1.89694	-1.995	-2.19053	-1.3561	-2.68126	-1.39726	-2.76116	0.402071	-1.00568	-1.88544	-2.10295	-2.90083	-3.85762	-2.40382	-6.6228	-1.83675
LotjaGi3g1v0150100.2	-2.43381	0.401323	-0.455111	-2.57829	-7.27961	0.582369	0.690776	0.228147	-1.60011	0.8663	-6.70647	0.662831	-0.16347	-6.85598	-7.50282	-1.09534	-0.902637	-1.48123	-0.452411	0.759725	-0.935435	0.909028	0.374953	1.17049	1.09075	-0.0100431	1.18834	0.689229	-3.01735	1.12446	-6.6228	-0.481222
LotjaGi3g1v0150100.3.nasc002	-5.81236	-6.25011	-4.45204	-7.48855	0.575007	-7.00838	-6.68095	-4.74033	-4.53576	-5.474	-1.70345	-3.44142	-5.08939	-2.99347	0.798143	-5.82679	-4.75567	-3.72183	-4.70103	-6.6645	-4.09088	-4.36935	-4.61976	-4.09736	-4.28376	-3.82488	-6.24897	-5.1607	-3.41208	-4.6937	0.181444	-6.8232
LotjaGi3g1v0150200.1	1.85414	2.05029	1.46966	2.04271	2.01946	0.949671	0.676805	1.24829	1.36893	0.849113	-0.819152	0.677691	0.33845	1.00858	1.94339	1.78484	0.992388	2.02471	1.84865	1.27252	1.27781	1.25364	0.665705	-1.02482	-0.469749	-0.43106	0.270088	-0.572854	0.295449	0.354545	0.651081	0.784928
LotjaGi3g1v0150200.2.nasc001	-3.21039	-3.04026	-3.36939	-1.63147	-3.44793	-7.00838	-1.89372	-3.00344	-3.51589	-2.44013	-6.20944	-3.32356	-0.337942	-3.27193	-3.43846	-2.97969	-2.15518	-3.47537	-3.30754	-3.7179	-2.35749	-3.22552	-2.22343	-1.79128	-1.79718	-4.57832	-0.477643	-1.20836	-2.82842	-6.66317	-3.43843	-1.80933
LotjaGi3g1v0150200.2	-7.50819	-7.70989	-7.29877	-7.48855	-7.27961	0.307848	-6.68095	-6.93821	-7.10803	-7.58325	0.412637	-6.66552	-6.14639	-6.85598	-7.50282	-7.09677	-6.82814	-7.85987	-7.16793	-6.6645	-7.08769	-6.6921	-6.66255	-6.24621	-6.30346	-6.25854	-7.06454	-6.45999	-6.71585	-0.658581	-6.6228	-6.8232
LotjaGi3g1v0150300.1.nasc001	2.22897	2.50637	1.98203	2.09789	1.422	1.81522	0.587085	1.40289	1.85557	1.43777	0.751667	0.745003	-0.24218	1.36132	2.1713	2.12954	1.26408	2.17412	2.3403	2.19299	0.917437	1.41202	0.837666	-1.1337	1.45354	1.04286	1.6418	1.7929	1.26437	1.36582	1.62018	1.28262
LotjaGi3g1v0150300.1.nasc002	-0.834425	-1.11067	-1.47554	-0.701751	-1.53171	-2.47083	-1.74024	-2.31024	-2.18513	-1.78225	-0.591082	-1.94012	-3.5062	-6.85598	-1.37565	-0.448937	-1.06877	-0.0836172	-1.94912	-1.67922	-0.972582	-3.06493	-3.04393	-4.58822	-1.44184	-3.21726	-1.05103	-0.601678	-2.01979	-0.628708	-3.72574	-2.163
LotjaGi3g1v0150300.1.nasc003	1.21775	1.93423	1.20186	1.67822	1.39342	0.494368	-0.46075	0.426972	0.613254	0.106786	-0.320191	0.165638	-0.0745309	1.37646	1.55938	1.01181	0.53763	1.49968	0.985317	0.753746	0.432387	0.41203	0.434841	-2.73033	-0.432154	-0.738134	0.411607	-0.248469	-0.202916	-0.417035	-0.0395957	-0.343013
LotjaGi3g1v0150300.1.nasc004	-1.06657	0.513308	-0.222666	-0.623522	0.543935	-0.791974	-2.18967	-1.73129	-1.15422	-1.82389	-1.28747	-1.46301	-2.06042	0.483532	-0.892696	-0.911916	-1.13691	0.231716	-0.112493	-0.261098	-0.890687	-2.07794	-0.797292	-2.57905	-1.01917	-1.74057	-2.37667	-1.0617	-1.73451	-1.0611	-0.812397	-0.485337
LotjaGi3g1v0150300.1.nasc005	1.65895	0.929089	0.647013	0.283359	0.599569	1.3334	-1.39217	0.596295	-0.268603	-1.2472	-6.70647	-1.86233	-3.39085	-6.85598	0.84131	1.15383	-0.277436	0.928829	-0.598757	0.917477	-0.231071	-0.634977	0.191791	-0.319425	-0.0564054	-0.635823	-1.15603	-0.0903548	-0.492258	-0.82199	-0.28032	-0.460461
LotjaGi3g1v0150300.1.nasc006	2.44945	1.35796	2.76588	0.402203	2.4071	1.09111	-0.77198	-0.501723	-0.206985	1.02475	1.59889	1.35251	-6.14639	-6.85598	3.21071	2.72594	3.84365	3.14857	4.22687	3.29009	1.68134	2.2588	1.90728	2.36458	3.34778	3.1969	3.84139	4.10788	2.89494	2.93923	3.28591	3.59141
LotjaGi3g1v0150300.1	1.91413	2.76258	1.88433	2.31212	0.969709	2.12798	1.44949	2.01171	1.92186	1.34069	-1.61795	-0.323447	1.37375	-6.85598	0.811294	2.61339	1.34691	1.09355	-7.16793	1.61746	0.343776	0.274699	0.712371	0.429549	2.56549	0.702767	0.598149	2.95279	0.93045	1.23946	0.760852	0.19738
LotjaGi3g1v0150300.2.nasc001	-1.70687	-1.83711	-4.64567	-3.94871	-1.7917	-1.59908	-3.99889	-6.93821	-4.95912	-2.77137	-5.54485	-6.09928	0.760122	-4.7311	-3.28839	-3.67834	-1.84457	-4.78598	-1.41809	-3.42096	-2.97718	-4.61382	-4.90782	-5.82884	-6.30346	-6.25854	-2.30965	-5.63075	-3.05551	-4.2452	-3.84412	-5.02595
LotjaGi3g1v0150300.2	0.275384	1.03361	0.712572	0.32213	0.943248	-3.57466	0.0739738	-1.32263	0.304255	-3.58023	0.576738	-3.38684	-6.14639	-6.85598	0.996854	0.589124	0.985702	1.01923	1.52083	-2.63919	-0.263502	-0.65272	-0.333696	-3.12579	-0.109206	0.170218	0.940624	1.64275	-0.726898	-0.915753	0.940765	0.538906
LotjaGi3g1v0150300.3	-3.7927	-2.25969	-3.77566	0.185967	-1.45161	-3.16809	-2.97118	-2.19804	-2.36944	0.0594099	-3.17089	-0.686754	0.324233	1.20775	-0.474655	-3.64633	-2.77063	-1.34639	-3.30827	0.713258	-1.51874	-0.498789	-3.93914	-1.05558	-2.33288	-1.48566	0.645961	-1.14131	-1.08238	-0.524973	-3.60348	-1.20127
LotjaGi3g1v0150400.1	3.42837	3.30207	3.23175	3.27911	3.05195	2.45067	1.13921	1.88253	2.69144	1.82604	1.84143	1.49668	2.00156	2.79606	3.24867	2.91278	2.13512	3.3469	3.09915	2.52547	2.24492	1.9401	1.97752	-0.427423	0.0892625	0.718791	1.91452	0.916009	1.90379	1.70648	1.90943	1.75943
MSTRG.13432.1	2.6761	3.00434	2.44998	2.83734	2.67653	2.14997	1.19988	1.84503	2.17885	1.76258	1.80155	1.32904	1.45308	2.36256	2.76236	2.25711	1.33382	2.90599	2.6349	2.11536	2.20057	1.78618	1.49481	-0.175366	0.00912905	-0.9026	1.81616	1.03655	1.40036	1.38944	1.47346	1.24165
LotjaGi3g1v0150500_LC.1.nasc001	-6.16785	-2.39299	-2.35957	-3.12369	-3.07661	-4.45104	-5.85852	-3.07614	-4.25515	-2.10895	-3.61394	-3.68501	-4.51416	-3.03629	-1.86976	-6.21881	-3.96143	-2.11214	-2.58614	-3.19178	-2.91229	-4.35232	-3.69231	-2.60376	-5.90525	-5.99488	-4.8907	-4.36746	-6.35528	-3.19077	-4.92651	-6.02597
LotjaGi3g1v0150500_LC.1	-0.28889	-0.103125	-0.810348	-0.21518	0.0522842	-1.05151	-1.89372	-1.62974	-1.72105	-0.998174	0.0940714	-1.02328	-3.34304	-0.657263	0.43028	-1.27775	-1.69241	-1.74596	0.0988611	-1.40553	-0.461266	-1.62617	-1.29267	-5.34854	-4.32699	-4.54549	-2.16307	-6.45999	-2.4314	-6.66317	-0.415584	-1.38536
MSTRG.13434.1	2.52987	2.67463	2.17623	2.34948	2.12558	1.87492	0.915389	1.3841	1.68023	1.32538	1.57836	1.01848	1.27247	1.52501	2.60825	1.97869	1.2299	2.45374	2.42607	1.98634	1.47945	1.21159	0.678712	-1.01513	0.011553	-0.999589	1.07416	1.06404	0.484109	0.328472	0.972156	0.543281
MSTRG.13435.1	2.64837	2.85084	2.22301	2.53932	2.26925	1.75765	0.648319	1.43706	2.03768	1.37099	0.992043	0.965111	0.432219	2.10138	2.89498	1.83687	1.23856	2.64332	2.43114	2.1746	1.61988	0.916005	0.922054	-0.909954	-1.27409	-1.11636	1.20893	0.46614	1.10662	0.78159	1.38272	0.656295
LotjaGi3g1v0150600_LC.1	2.09846	2.10705	1.90891	1.22673	2.1064	1.59902	-0.137796	0.139248	0.914436	1.1283	1.36862	-0.800282	-0.527146	1.02211	2.27811	1.16104	0.700704	2.04618	1.55917	1.12942	0.910939	-0.525937	-2.08266	-1.03185	-1.25516	-6.25854	-0.360372	0.125582	-0.314673	-0.150892	0.264513	-0.462589
MSTRG.13437.1	3.05395	3.37332	2.60711	3.01097	2.84101	2.25054	0.841197	1.52634	2.47387	1.59353	1.50235	1.09007	1.59107	2.57017	3.0604	2.41109	1.76071	3.14615	2.72091	2.54945	2.28622	1.82336	1.32002	-1.21801	0.313785	-0.806328	1.41608	0.515196	1.45274	1.43081	1.63665	1.12571
LotjaGi3g1v0150700.1.nasc001	4.03078	3.20806	3.52213	2.89317	3.34715	2.94106	3.8935	3.37334	3.88665	4.1502	3.63242	4.0627	3.59749	3.55196	3.93311	3.57679	3.69288	4.17862	3.74065	4.36739	3.53831	3.19194	3.89888	3.4911	4.16069	3.931	4.81341	3.17594	3.65422	2.91909	4.33268	4.34514
LotjaGi3g1v0150700.1.nasc003	-5.27174	-1.5899	-4.80893	-6.07117	-7.00896	-4.60002	-4.32802	-6.41118	-5.63274	-3.54443	-5.65318	0.588049	-3.79037	-4.30069	-6.14555	-2.29419	1.15993	-0.3811	0.755028	-4.70363	-7.00567	1.269	-2.22495	-1.99776	-6.30346	0.523679	-4.76694	-2.83719	-5.68392	-0.40565	-1.98981	-6.53696
LotjaGi3g1v0150700.1.nasc004	1.17454	2.37661	0.992087	2.38849	2.83271	2.10331	0.173371	2.70687	2.48878	2.72354	2.70003	-1.86057	2.41407	2.63491	1.62994	2.76838	2.5554	2.98361	-1.01979	2.34345	2.35298	1.28801	1.54767	0.931707	1.59355	-1.39967	2.24661	2.10468	1.34571	0.277751	1.85457	2.79358
LotjaGi3g1v0150700.1.nasc005	0.647976	1.28131	0.192395	1.07319	1.22324	1.13752	0.383826	0.604951	0.623902	0.574074	0.150144	0.18085	0.0555505	0.202979	0.694561	0.316623	0.784119	1.53333	0.684413	1.2659	0.68069	0.811475	0.650224	-0.335486	-0.338178	-0.869342	0.38803	0.473292	-0.421577	-0.678163	-0.190279	0.2192
LotjaGi3g1v0150700.1.nasc006	-7.50819	-2.21477	-3.72031	-7.48855	-3.5176	-3.37278	-4.17356	2.97729	2.54807	-3.18404	-6.70647	-4.64504	-6.14639	-6.85598	-5.7644	-3.8533	-5.84291	-7.85987	-7.16793	-6.6645	-1.86961	-6.6921	-6.66255	-3.43945	-1.90313	-2.21032	-3.3791	-2.17762	-6.71585	2.07226	-6.6228	-5.38056
LotjaGi3g1v0150700.1.nasc007	-0.725893	-0.798846	-0.135805	-0.225946	-0.055836	-0.726285	0.139416	-0.556629	-0.34283	0.2253	-0.76659	0.416449	0.381327	-0.409302	-0.695568	0.603796	0.103628	0.0775504	-0.75134	0.400553	-0.00824832	-0.218941	0.703707	-0.177374	0.0718862	0.432014	-0.644153	-0.208748	0.0132968	-0.278356	0.732719	-0.413003
LotjaGi3g1v0150700.1.nasc008	-2.51338	-1.47851	-2.27026	-2.88567	-2.57695	-1.68017	-3.09818	-1.47201	-3.01593	-1.67967	-3.21882	-1.72589	-2.39346	-2.31903	-1.7591	-2.44588	-2.05592	-1.77226	-2.11558	-1.93242	-2.34334	-2.31701	-2.47039	-2.43385	-4.01429	-4.18002	-2.45349	-1.3374	-3.14371	-2.6368	-2.91213	-2.32196
LotjaGi3g1v0150700.1.nasc009	-2.85809	-1.36004	-6.14583	-4.80475	-5.28048	-2.06587	-1.86445	-5.5204	0.24408	-4.70478	-1.54511	-4.19145	-2.87541	-3.86852	-0.0830055	-3.20598	-6.42489	-7.01801	-1.25215	-4.86898	-5.43634	0.430024	-2.81557	-2.77831	1.04609	-1.72658	-3.71979	-2.08771	-3.66357	0.10589	-2.04064	-6.6603
MSTRG.13439.4	2.8289	2.71965	2.7508	2.63911	2.79523	2.75654	3.3131	-0.83873	-1.07595	2.90166	2.85558	3.07218	2.46494	2.24863	2.64534	2.8628	3.23844	2.57237	2.6046	2.76965	2.48295	2.91055	2.99873	3.06963	2.27218	2.42746	2.809	3.09176	2.70952	0.934589	2.7443	3.00742
LotjaGi3g1v0150700.1.nasc010	-0.22664	0.698773	-0.0433876	-0.110551	0.177277	-0.658209	-0.660891	-0.446354	-0.697437	-1.53176	-0.70652	-0.174169	-2.47745	-0.424501	0.167135	-0.48939	0.332901	0.0635342	-0.627036	0.126866	0.145219	-0.882285	-0.629796	-0.11549	-0.474372	-0.348106	-1.16999	-0.340096	0.117093	-0.692214	-0.32049	-1.66441
LotjaGi3g1v0150700.1.nasc011	-2.83509	-3.36317	-4.41875	-2.95729	-5.99987	-4.58753	-3.6191	-3.58532	-4.00706	-2.96454	-3.62358	-3.31066	-2.16553	-3.13242	-4.01128	-3.79287	-5.92369	-6.76362	-3.81785	-4.52061	-3.53317	-2.77545	-2.00409	-1.19433	-0.09107	0.477325	-2.98432	-1.7649	-2.56033	-2.25672	-2.9875	-3.8774
LotjaGi3g1v0150700.1.nasc012	-3.11843	-1.04492	-5.50321	-1.92236	-5.25392	-7.00838	0.85424	-1.94188	-1.46284	1.30644	-2.26665	1.68544	1.3294	-1.08734	-1.73219	-7.09677	1.8792	-7.0275	0.738421	-2.89126	-0.193222	-2.22382	-0.130438	2.66455	-6.30346	0.962385	-7.06454	-2.94722	0.664118	-6.66317	-0.160739	-0.465615
LotjaGi3g1v0150700.1.nasc014	-4.01953	-4.97643	-3.62603	-5.93214	-5.19097	-4.44973	-4.05803	-6.93821	-4.88268	-5.18333	-6.70647	-3.80121	-6.14639	-3.97563	-3.73265	-5.6217	-6.82814	-5.14707	-3.46731	-3.7295	-3.87248	-6.6921	-6.66255	-1.16275	-1.75218	-3.55409	-2.16185	-3.4199	-4.06395	-2.49941	-6.6228	-4.73304
MSTRG.13439.3	-1.12162	0.927283	-1.12681	0.88407	-2.81876	-2.31158	-1.39457	-0.993806	0.396075	-0.52967	-2.36334	-1.47977	0.617815	-1.35987	-1.11146	-0.953334	0.346585	-5.70937	0.952069	0.351404	-0.697613	1.85925	2.00891	1.40602	0.365117	0.628375	0.807358	0.355258	1.58283	-0.225543	1.05022	-0.865229
LotjaGi3g1v0150700.1.nasc015	-3.82903	-7.70989	-4.56291	-7.48855	-7.27961	-3.55417	-4.08649	-6.93821	-7.10803	-7.58325	-6.70647	-3.78295	-6.14639	-6.85598	-4.08427	-4.069	-6.82814	-7.85987	-4.2092	-3.53929	-7.08769	-6.6921	-6.66255	-0.636785	-3.08781	-1.75391	-0.583777	-0.870361	-6.71585	-3.06146	-6.6228	-6.8232
LotjaGi3g1v0150700.1	-2.084	-7.70989	-0.0400193	-7.48855	-7.27961	-0.523264	-2.45407	-6.93821	-7.10803	-7.58325	-6.70647	0.229357	-6.14639	-6.85598	-0.946114	-1.79821	-6.82814	-7.85987	-3.17557	-6.6645	-7.08769	-6.6921	-6.66255	-1.27692	-0.867752	-0.0910532	-7.06454	-1.86347	-6.71585	-2.57906	-6.6228	-6.8232
MSTRG.13439.10	0.66151	0.689573	1.717	-1.37625	-0.587235	-0.424761	-0.13845	-0.244989	-0.309229	-0.695435	-0.297	-0.294268	-0.836215	-0.27605	1.42583	0.0197342	-0.174284	0.826591	0.485509	1.2486	-0.453037	0.104675	0.0907646	0.434758	-2.2929	-1.48393	1.31675	0.44334	-0.192163	-0.146131	-0.687838	-1.30498
MSTRG.13439.5	-2.45848	-4.21562	-0.835602	-7.48855	-4.05502	0.363153	-2.74733	-4.19656	-1.4196	-1.10663	-1.56375	-3.45923	-6.14639	-6.85598	-0.942777	-1.77385	-6.37465	-3.56188	-2.50656	-6.6645	-4.52574	-0.286302	-0.915962	-1.90665	-1.37846	-2.22442	-7.06454	-2.2257	-0.485626	-1.57723	-1.51974	-4.68197
MSTRG.13439.6	-0.179752	-4.04667	-0.427005	1.78027	-3.45589	-0.724138	-3.22532	-5.69401	-3.05293	-2.13222	-4.25765	-3.49971	1.86805	0.431004	-0.396952	-2.01247	-3.16348	-5.28373	-3.73317	0.205799	-3.86053	-0.602815	-0.977907	-2.24167	-0.75567	-4.1225	-0.698343	-1.15729	-0.544009	-0.69279	-1.39448	-5.66084
MSTRG.13439.8	-2.18155	-6.35797	-3.6887	-7.48855	-5.20221	-1.64454	-2.35687	-3.07187	-5.35413	-2.10545	-2.81381	-3.26339	-6.14639	-6.85598	-1.59417	-1.12134	-5.16913	-4.33301	-3.01052	-6.6645	-3.53683	-0.339233	-0.822343	-2.35503	-1.81045	-3.02737	-7.06454	-1.59838	-0.432969	-1.13747	-1.63355	-3.53797
MSTRG.13439.9	-2.73565	-3.78936	-1.80503	-0.315964	-3.87014	1.65506	-3.6558	-3.92621	-0.439372	-1.45747	-2.20486	-2.03973	-6.14639	-6.85598	-3.20264	-1.59048	-1.1895	-2.95435	-1.89837	-6.6645	0.271704	-0.319318	-0.608781	-1.15384	1.32605	-0.245152	-7.06454	-2.28634	-0.442915	-1.36481	-1.50868	-4.36454
MSTRG.13439.2	-2.21709	-5.89907	-4.82104	-1.99547	-3.38479	-3.50432	-2.8815	-5.84528	-5.43749	-4.22437	-3.02981	-1.49504	0.589469	-5.24806	-1.63041	0.182341	-2.24926	-3.37925	-3.38586	-0.138187	-4.84161	-1.98095	-0.822547	-2.61831	-4.21552	-2.59898	-1.90193	0.674794	-0.41687	0.304535	-2.7177	-5.23648
MSTRG.13439.1	1.01287	1.63519	0.480884	2.50551	0.912959	0.650038	-1.04828	0.159653	1.40626	0.218334	0.502276	-0.392228	0.189073	2.41896	1.64429	1.7594	1.04034	0.876446	0.655204	1.11173	-0.757309	0.267605	0.431289	-1.1956	-0.782241	-0.789136	1.11261	-0.556063	-0.233584	-0.362794	0.152521	-0.140651
MSTRG.13439.27	1.04347	-7.70989	1.21835	-7.48855	-7.27961	-0.334936	1.84332	-6.93821	-7.10803	-7.58325	-6.70647	1.53668	-6.14639	-6.85598	0.26618	-1.33527	-6.82814	-7.85987	0.0467057	-6.6645	-7.08769	-6.6921	-6.66255	0.0579397	-0.660319	0.063859	-7.06454	0.715968	-6.71585	1.46637	-6.6228	-6.8232
MSTRG.13439.28	1.39884	2.39456	-0.476284	-7.48855	2.78473	-1.3724	0.302266	2.35507	1.92505	2.16739	1.88458	-0.186599	-6.14639	-6.85598	0.215083	-1.39749	2.11753	2.63254	2.54479	-6.6645	2.23336	-0.238604	-1.05978	-1.9804	-4.87964	-2.35289	-7.06454	-2.6735	-0.257024	-1.91458	1.4755	2.19771
LotjaGi3g1v0150800.1	0.0229583	-0.44962	1.14019	-0.54119	0.994623	0.616098	-1.04337	0.814546	-0.231385	-0.520314	1.22898	-0.214076	-1.26639	0.0164021	-0.0476645	-1.1988	0.947224	-0.881034	1.37239	0.743171	0.586044	1.18667	1.28823	1.79166	0.130961	0.272311	-0.457413	1.29919	0.884505	1.07132	-0.782204	-1.65812
LotjaGi3g1v0150800.2	-0.313953	0.329575	-2.24322	-1.54684	-1.17804	-2.08361	0.0697098	-0.912062	-2.08983	-2.43433	-0.710102	0.660478	-0.461615	-2.94248	-1.33706	-0.882473	-2.99887	-0.933586	-2.23984	-0.758086	-1.9753	-0.426654	-0.718025	0.218079	-0.736443	-0.133418	-0.109969	-1.01771	-1.15002	-1.56472	-0.575458	0.976402
MSTRG.13440.3	1.45493	2.26756	1.44852	1.03664	1.31976	1.78606	1.8729	2.09944	1.04755	1.83934	1.49008	0.567551	1.66349	-0.150683	2.07898	1.86285	2.11856	1.95836	1.1696	2.0126	1.12011	1.27788	2.06638	0.874373	1.6597	2.02116	2.47405	1.5328	1.55697	2.27323	2.13461	2.01787
LotjaGi3g1v0150800.2.nasc009	-1.37781	-0.73305	-3.27955	-2.77832	-2.04569	-2.66772	-1.11598	-0.811617	-2.14708	-3.32259	-2.43897	-1.05444	-0.979783	-2.91101	-2.29141	-2.28391	-2.85458	-1.86655	-2.76141	-1.28732	-2.26743	-2.03874	-0.499925	-2.60477	-2.45189	-1.41235	-0.762197	-1.3882	-0.76466	-0.483189	-1.40346	-3.16816
LotjaGi3g1v0150800.1.nasc019	-0.893072	-1.47633	-3.61098	-2.11151	-1.56533	-2.62739	-1.206	-1.77582	-2.80007	-4.17835	-2.46872	-3.16535	-2.15014	-2.2573	-2.07236	-2.56932	-4.08526	-2.01215	-2.62103	-0.756527	-1.92109	-3.33039	-1.72017	-2.87724	-2.25542	-1.41064	-1.28418	-2.11077	0.154085	-0.776356	-1.50923	-3.55791
LotjaGi3g1v0150800.2.nasc008	-1.29799	-1.69024	-2.40222	-3.28512	-3.34791	-3.06393	-5.1771	-3.11157	-2.48785	-4.119	-1.77484	-3.85422	-3.74286	-4.13668	-3.34711	-2.97654	-4.25623	-2.71197	-1.87319	-1.91733	-1.98513	-2.29424	-1.67948	-5.31183	-3.6681	-4.75071	-3.93954	-2.3536	-1.79505	-2.47824	-3.86706	-4.25718
LotjaGi3g1v0150800.1.nasc018	-4.05453	-1.91991	-5.50973	-2.85673	-2.62303	-3.24732	-5.17834	-3.80163	-4.04722	-5.20936	-2.1755	-4.31738	-3.9223	-3.7834	-4.79354	-3.87213	-4.61719	-2.4732	-5.23695	-2.22503	-4.8653	-3.80717	-3.90976	-5.32128	-3.1168	-4.72556	-4.3746	-4.17549	-0.424984	-1.46214	-2.53526	-4.67034
LotjaGi3g1v0150800.2.nasc007	0.521062	1.69303	-0.863226	-0.588034	-0.980548	-1.45725	0.199622	-0.234549	-0.669475	-1.28811	-0.248736	-0.621533	-3.26396	-1.99539	-0.383804	1.18485	-0.423867	0.789918	0.0750028	1.25211	-0.918962	-0.599648	-0.382566	-2.22823	-0.327376	0.380153	-0.940514	-2.2373	-0.613244	-2.25581	0.237147	1.13525
LotjaGi3g1v0150800.1.nasc017	2.16011	0.370492	0.976382	-0.128844	1.50577	0.432094	-1.78288	-3.94885	0.634939	0.566759	0.585064	0.472437	-3.65319	0.643652	1.5989	0.412845	0.46376	1.5532	0.917744	0.460561	1.04398	0.613595	-1.84618	-2.63397	0.920413	0.693739	-3.16724	-0.875634	-0.733917	-2.90064	1.75132	0.862615
LotjaGi3g1v0150800.2.nasc006	-2.80681	-2.9087	-3.18226	-3.68688	-3.80228	-3.71435	-4.35631	-2.90319	-2.9734	-4.8412	-2.83373	-4.61726	-3.67138	-4.62342	-3.14332	-3.78819	-5.10137	-3.37925	-3.71931	-2.31047	-3.28022	-2.53952	-2.47728	-5.45213	-4.34824	-4.79457	-3.95709	-3.69827	-2.2103	-3.1901	-2.28373	-4.92962
LotjaGi3g1v0150800.1.nasc016	-0.0508993	-4.25318	-1.78418	-3.80886	-3.09964	-1.5758	-0.300089	-0.937711	-0.432609	-0.0767398	-2.09399	-0.831926	-0.913483	-4.87247	-3.72014	-2.48517	1.01888	-2.52538	-0.788967	-2.82363	-3.80058	-3.85081	-3.48772	1.49438	-1.42276	0.0831963	0.809109	-6.45999	-1.33853	-2.91518	-3.3335	1.53715
MSTRG.13440.12	-7.50819	-1.02503	-7.29877	-7.48855	-7.27961	-7.00838	0.450141	-2.44112	-7.10803	0.478767	-6.70647	1.44113	-0.494813	-4.02345	-7.50282	-3.51442	-0.220272	-7.85987	-7.16793	-2.23136	-7.08769	-6.6921	-6.66255	-1.4151	-2.7824	-3.10319	-0.0221511	-2.82063	-6.71585	-2.44362	-6.6228	-0.801838
LotjaGi3g1v0150800.2.nasc005	-2.22025	-2.86881	-3.53224	-3.8476	-3.39644	-3.25097	-1.84683	-3.25051	-2.97027	-3.22897	-2.64605	-2.53864	-1.26565	-3.08193	-2.04543	-3.24776	-3.26773	-2.58196	-3.00943	-2.08735	-2.17159	-2.81152	-2.68724	-2.64527	-3.87182	-1.93036	-0.89226	-2.52379	-3.02926	-3.13282	-1.78977	-2.20887
LotjaGi3g1v0150800.1.nasc015	-2.3955	-3.40547	-4.59911	-3.97049	-2.32481	-3.95596	-1.11573	-3.53857	-5.14357	-3.21593	-4.19359	-1.91067	-2.57873	-3.97827	-4.38748	-3.36487	-2.49569	-3.07836	-3.10699	-2.62693	-4.87832	-3.84715	-2.11948	-1.20341	-3.3766	-1.78579	-1.54788	-2.96867	-3.25287	-3.83572	-2.06573	-2.47122
LotjaGi3g1v0150800.2.nasc004	-0.712401	-0.96698	-0.618877	-2.51154	-1.50844	-1.6708	-0.90944	-2.10351	-1.69798	-4.31858	-2.16318	-0.0322767	-0.282447	-1.32578	-2.90045	-1.26959	-2.95548	-1.05427	-3.62434	-0.0908763	-0.433886	-1.37268	-0.633282	-2.26632	-3.74657	-0.869273	-2.55168	-1.19605	-3.08243	-1.97162	-1.07902	-1.71575
LotjaGi3g1v0150800.1.nasc014	-0.726008	-1.61947	-4.92889	-4.14519	-1.34047	-2.5657	-3.03282	-1.76708	-3.21256	-6.00861	-2.50838	-5.79082	-4.1691	-5.20332	-0.761599	-2.6343	-2.27053	-1.33969	-0.741276	-5.38224	-4.37263	-3.10829	-3.92773	-1.71502	-1.702	-3.74203	-1.86222	-2.30544	-0.888128	-1.88579	-0.957831	-5.12123
LotjaGi3g1v0150800.2.nasc003	0.62482	0.709218	-0.659794	-0.578172	0.744097	-1.05445	-0.565019	0.638742	-1.07518	0.11377	-0.82154	-0.354617	-0.405179	-0.985711	0.948434	-1.50228	-1.9644	0.487538	-0.149318	-0.201828	-0.166541	0.0147624	0.146586	-0.165097	-1.9864	-1.85586	0.195071	-1.2215	-1.7029	-0.764809	-1.7859	-0.355087
LotjaGi3g1v0150800.1.nasc013	-2.96732	-0.45784	-1.82897	-2.30824	-5.51618	-5.97895	-2.47489	-4.88278	-2.86906	-6.41963	-2.14595	-1.85404	-1.73635	-2.45786	-5.78085	-1.30749	-2.37297	-2.43449	-3.65102	-4.88771	-3.21529	-4.04628	-0.964035	-3.40553	-3.60139	-3.51751	-3.19299	-3.16897	-1.90843	-5.34673	-4.91144	-3.2114
LotjaGi3g1v0150800.1.nasc012	0.226204	0.685819	-0.480061	-2.67411	-0.27895	-0.380135	0.395189	0.589521	-0.111275	-0.0796423	-0.993331	-0.385478	-1.68239	-1.70186	-1.02379	-0.447633	-0.497556	-1.9121	-0.661247	0.413332	-0.497861	-2.88901	-0.405379	-0.0384785	0.508749	1.06732	0.574712	0.106681	0.101295	0.128553	1.57349	-0.0184719
LotjaGi3g1v0150800.2.nasc001	-2.5332	-1.92537	-4.60417	-3.9314	-2.81202	-4.56771	-5.1049	-2.9685	-2.46654	-4.11021	-3.86044	-4.16384	-3.97887	-5.81598	-2.53135	-3.74928	-4.27316	-3.17067	-3.57977	-5.43067	-3.65058	-3.8806	-4.30552	-3.96969	-5.29085	-3.97819	-2.37145	-4.55673	-5.23889	-6.31485	-4.83224	-5.05097
LotjaGi3g1v0150800.1.nasc008	-2.54261	-1.93607	-3.64156	-3.34075	-3.68823	-3.71041	-3.87312	-2.03083	-3.07688	-2.99001	-4.2512	-3.39302	-2.37588	-3.76833	-2.38846	-2.87393	-2.96196	-2.73463	-3.10339	-1.88278	-4.01738	-2.78181	-2.23319	-1.39504	-2.84432	-2.48089	-2.80835	-2.64171	-2.5098	-2.46916	-3.05166	-2.45548
LotjaGi3g1v0150800.1.nasc007	-3.54008	-2.74505	-2.80723	-4.00172	-2.76203	-3.55036	-3.68742	-3.14211	-3.71143	-2.99359	-4.55268	-2.38054	-3.36675	-4.3606	-3.70212	-4.06151	-3.31765	-3.28287	-3.99449	-2.04089	-4.48453	-4.28574	-2.07555	-2.28827	-3.35049	-2.86944	-2.65473	-2.72002	-3.33652	-2.72632	-4.55793	-2.69964
LotjaGi3g1v0150800.1.nasc005	-1.0388	-1.95846	-2.38993	-2.39594	-2.23662	-1.8068	-3.311	-2.23643	-2.42672	-3.3619	-2.36609	-3.72602	-2.0782	-2.32412	-1.39599	-2.12615	-4.08526	-1.93202	-1.8528	-2.18813	-2.81657	-2.60662	-3.35818	-2.53765	-2.85865	-2.07126	-1.75562	-2.4905	-3.03666	-3.92887	-1.80416	-3.01919
LotjaGi3g1v0150800.1.nasc004	-0.560755	0.228596	-1.10927	-1.49038	-0.845404	-1.08154	-3.46736	-1.58311	-2.18019	-2.50383	-2.76949	-1.61896	-2.79688	-2.25148	-0.852939	-1.37175	-2.06665	-1.08043	-1.93926	-0.36433	-1.63661	-1.27415	-2.37741	-2.95929	-2.73725	-3.17435	-1.58632	-3.14159	-2.34316	-3.11883	-1.58425	-2.55677
LotjaGi3g1v0150800.1.nasc002	1.00577	1.03971	-0.536448	-0.581908	0.200518	-0.628189	-0.900513	0.329816	-1.15723	-0.759173	-0.32733	-0.30528	-0.63	-1.08445	0.253229	0.676269	-0.793642	0.962459	0.365292	0.346084	-0.209414	-0.826978	0.667474	-0.835969	-0.619873	0.440544	0.813224	-0.869851	-0.298576	-0.446616	0.188106	0.545572
LotjaGi3g1v0150800.1.nasc001	-1.73429	-1.69572	-3.91837	-3.22767	-2.63925	-3.16507	-3.70118	-3.93188	-4.36332	-3.49977	-3.92955	-3.19078	-4.85803	-3.68876	-3.23925	-2.61201	-4.33163	-2.40488	-2.64018	-2.71402	-3.39081	-3.89417	-3.52864	-4.64373	-4.33597	-3.85873	-2.47413	-3.72942	-2.9198	-3.62844	-3.51478	-1.63122
LotjaGi3g1v0150900.1.nasc002	0.957485	-0.349683	0.938456	-0.781936	-0.00273279	-0.587296	-0.108868	0.00183942	-0.0695725	0.210048	0.316838	-0.0662422	-1.7724	-2.40376	0.667045	0.135573	-1.29306	0.507273	0.653732	0.822577	-0.624519	-0.620657	-0.159329	-1.09215	0.0690456	-0.0991453	0.14631	-1.21047	-0.201281	-0.312404	-0.358672	-1.39146
LotjaGi3g1v0150900.1.nasc003	0.0813334	-1.76823	-1.94129	-1.16496	-1.28928	-1.27991	-1.56761	-0.664407	-1.19171	-1.06334	-2.42813	-1.55162	-1.93753	-0.863357	-0.870203	-0.434185	-1.54072	-0.278195	-1.39186	-1.31241	-1.02234	-0.905996	-1.3696	-3.39701	-2.43629	-0.524635	-0.358186	-1.20137	-1.94448	-0.858798	-2.41087	-2.24867
LotjaGi3g1v0150900.1.nasc004	1.65341	0.567752	1.46694	-2.37179	-0.373565	-0.576906	-0.0829036	0.172228	-1.3573	-0.0268804	0.592193	-2.6154	-5.2597	-6.85598	-0.264272	-1.0465	0.491922	1.02269	0.16854	0.273459	0.899513	-1.0747	-0.406438	-1.13662	0.534686	-0.382137	0.791682	-3.2204	0.0393941	-0.45941	-3.16029	1.10165
LotjaGi3g1v0150900.1.nasc005	-0.0252563	-1.21095	-0.609935	-5.79579	-3.41895	-3.02014	-3.55911	-2.21663	-3.32314	-0.343147	-4.71133	-3.10762	-4.44196	-6.85598	-2.92713	-4.0694	-1.9115	-1.98023	-2.18486	-1.73705	-2.86726	-3.89434	-3.60067	-0.461076	0.316259	-2.54152	-2.92244	-2.94904	-3.96279	-6.66317	-1.16462	-1.20174
LotjaGi3g1v0150900.1	-7.50819	-0.501142	-7.29877	-2.46026	0.590673	-1.49391	1.32014	0.822928	-2.01966	0.202028	-0.996091	0.65297	-1.23984	-4.09706	-0.878794	0.0540903	0.318875	-0.0982983	-0.910899	0.170047	-0.218049	-0.762932	0.269202	1.25034	1.26882	1.17218	0.610474	0.0658956	-0.455732	-2.87374	0.643319	0.679517
tRNA-Leu502_exon	3.22278	2.71215	2.93637	1.63387	1.91914	2.51184	-0.379292	1.8313	2.29109	1.53938	2.63104	0.40367	0.673776	2.33711	2.92847	2.1785	1.13999	3.4924	2.27082	1.45198	1.89684	2.34368	1.68606	-1.00026	0.298132	-2.17168	2.14801	0.508596	0.473774	0.883917	1.34395	-0.0778127
LotjaGi3g1v0151000.1	6.44472	5.92432	7.11486	6.78437	6.94433	7.40777	7.98334	7.25655	7.26524	7.74922	7.72455	8.03347	7.80031	6.87882	6.72672	7.22199	7.81317	6.33626	6.79906	6.88349	7.06999	7.74462	7.62665	8.41228	8.03987	7.95208	7.7678	7.89101	7.59971	7.49469	7.70515	8.13523
LotjaGi3g1v0151000.1.nasc004	2.55484	1.96373	2.71999	2.99067	2.46107	3.19692	3.44681	3.3478	2.95517	3.41197	3.47576	3.46113	3.24109	2.6427	3.01958	2.96876	3.04137	2.58862	3.04173	2.838	3.29044	2.93356	3.38425	3.60108	3.6301	3.36457	3.41508	3.28697	2.98206	3.26626	3.23986	3.81242
LotjaGi3g1v0151000.1.nasc003	0.206086	0.549537	-1.06307	1.09002	-0.482351	0.424953	0.0845249	-0.737827	0.689102	0.346026	0.671934	-0.241525	0.40328	-0.39607	0.150214	0.635396	-0.275504	0.338015	0.145181	-0.117491	-0.990753	0.200505	0.110574	-0.0458859	-0.736513	0.0192243	0.169703	-0.469883	0.812705	0.316238	-0.254854	-0.0957615
LotjaGi3g1v0151000.1.nasc002	4.46927	4.1798	4.84189	4.68183	4.68147	4.85342	5.66232	5.14666	5.18975	5.41449	5.39076	5.46949	5.49213	5.10876	4.85444	5.07269	5.26357	4.8281	4.66529	4.46525	5.08009	5.25736	5.16635	5.50762	5.19077	5.19101	5.48485	5.41635	5.36568	5.27414	5.33436	5.64534
LotjaGi3g1v0151000.1.nasc001	3.90005	4.09601	3.94446	4.15577	4.13934	4.08392	4.11083	4.32998	3.94029	4.27365	4.44116	4.27934	4.24858	3.86411	4.04965	4.10592	4.09244	3.88937	4.17649	3.85256	3.97422	4.27517	4.37061	4.51924	4.35482	4.55398	4.19259	4.30262	4.42954	4.45865	4.13181	4.35836
MSTRG.13509.1	2.97166	3.24206	2.86082	2.9772	2.81336	2.85984	2.02076	2.51029	2.73717	2.39579	2.47586	2.35832	2.41079	2.67324	3.13845	2.79584	2.56307	3.29063	3.02774	2.90249	2.66217	2.34006	2.40724	1.5573	2.15257	1.90074	2.52749	2.46249	2.33643	2.4306	2.44221	2.32784
MSTRG.13509.2	-0.942902	-1.81387	-1.36611	-1.90579	-2.52456	-1.90826	-1.58411	-1.84897	-2.20877	-1.9593	-1.59267	-2.00615	-3.83502	-1.77295	-1.26665	-1.27942	-0.565774	-2.5306	-1.45096	-1.64795	-2.84447	-1.55287	-1.16074	-3.68652	-0.588234	-0.97789	-1.68179	-0.206304	-3.22542	-1.49718	-2.77845	-1.37083
LotjaGi3g1v0151100.1.nasc002	-4.48969	-4.97832	-4.44976	-4.74571	-4.67447	-4.10261	-3.03048	-6.12722	-4.38763	-4.68001	-4.65557	-4.87839	-4.47073	-4.4863	-4.44032	-5.1607	-4.5454	-5.43597	-3.61586	-3.59035	-5.18442	-2.90821	-5.07639	-1.57137	-4.83503	-0.592355	-2.23469	-1.21944	-3.22663	-3.22122	-3.79239	-3.12627
MSTRG.13509.4	-0.814396	-0.723282	-1.17784	0.418706	-0.1907	-1.57437	-1.99103	-1.97928	-0.753861	-1.53829	-1.97213	-0.762359	-1.34736	-1.18881	-0.516312	-0.186911	-1.47681	-1.34028	0.156676	-1.55881	-2.01985	-1.73849	-2.49081	-3.86341	-2.24241	-2.68091	-1.06837	-0.52508	-0.383107	-3.23526	-0.327532	-0.666265
MSTRG.13509.5	-7.50819	-2.9574	-3.13259	-1.59008	-1.32794	-3.47032	-1.40883	-4.69845	-3.40672	-2.06443	-2.37953	-4.29225	-2.8436	-6.85598	-1.82038	-1.18781	-2.91838	-2.383	-0.825221	-4.82537	-4.11685	-2.38694	-4.24485	-4.45177	-1.05155	-2.7538	-0.792425	0.685026	-0.668225	-4.32108	-1.23537	-1.6926
MSTRG.13509.8	-3.06057	-2.33695	-3.25607	-1.75035	-0.65021	-1.50434	-4.23725	-3.06543	-4.24962	-1.50948	-4.53841	-4.68969	-1.88156	-4.30022	-2.06215	-2.44016	-2.17923	-2.02856	-3.05089	-0.56533	-3.51432	-2.71944	-1.87486	-0.463182	-0.851209	-1.29603	-3.50958	-2.51934	-2.20076	-3.24258	-3.64309	-3.37133
LotjaGi3g1v0151150.4	-7.50819	-3.37464	-1.07028	-3.23949	-2.49438	-1.59333	-3.01441	-2.3997	-2.98482	-2.06575	-3.88811	-4.64331	-0.846058	-6.85598	-4.01266	-2.41086	0.816157	-5.13933	-3.66034	-3.03524	-3.40947	-2.65117	-2.02769	-4.32047	-4.14528	-0.738337	-4.67185	-3.96526	-3.3881	-0.598425	-5.51347	-0.676419
LotjaGi3g1v0151150.1.nasc015	-7.50819	-2.06267	-1.7133	-1.74968	-1.3993	-2.6344	-3.9509	-2.62764	-1.89568	-2.37831	-2.53766	-1.23022	-2.02018	-6.85598	-1.79998	-1.38114	-3.04755	-2.18211	-2.16932	-2.85896	-2.81731	-2.26985	-3.16368	-1.51928	-1.55522	-2.37861	-2.74691	-0.975321	-4.10374	-1.34649	-2.06048	-3.49633
LotjaGi3g1v0151150.4.nasc016	-4.6164	-2.22119	-2.28245	-1.44999	-1.83152	-1.54045	-4.0171	-2.91139	-2.40769	-2.44823	-2.40941	-1.90459	-2.88739	-4.2927	-1.75063	-1.56156	-1.64421	-1.74538	-2.07132	-1.95609	-2.3845	-2.42149	-3.14068	-2.27186	-1.71609	-2.38206	-1.92363	-1.72298	-2.2096	-2.30384	-2.81065	-2.91222
LotjaGi3g1v0151150.1.nasc014	-7.50819	-2.17202	-2.90364	-3.94695	-3.07199	-2.30372	-2.89207	-1.93397	-2.11765	-4.7086	-4.29014	-3.28542	-3.76935	-6.85598	-3.42933	-2.47034	-4.4001	-3.75476	-2.99777	-3.5185	-3.73271	-4.21757	-3.5318	-3.003	-2.89183	-3.47115	-1.91379	-0.878712	-3.61225	-3.39572	-1.74405	-2.86376
LotjaGi3g1v0151150.1.nasc013	-7.50819	-2.27101	-2.13963	-2.98303	-1.84279	-4.04826	-4.47766	-2.48375	-1.7896	-2.3272	-4.44614	-2.79538	-3.54876	-6.85598	-2.62001	-2.23919	-1.56551	-1.70792	-2.49304	-3.91465	-4.2929	-4.11238	-4.53468	-4.35765	-2.5399	-2.69897	-4.15037	-1.1058	-3.48446	-2.36412	-2.43111	-3.28306
LotjaGi3g1v0151150.1.nasc012	-7.50819	-2.05554	-2.80313	-2.61859	-2.04185	-3.7191	-3.76441	-2.52541	-2.61087	-4.03274	-4.10704	-2.66175	-2.83744	-6.85598	-2.85558	-2.21613	-3.0505	-1.91832	-2.66294	-2.66535	-2.86923	-3.01783	-3.60937	-2.08121	-2.95339	-2.96791	-3.13631	-1.42652	-3.13366	-1.82836	-2.72576	-3.8132
LotjaGi3g1v0151150.4.nasc013	-6.6573	-2.4803	-2.77537	-2.47853	-1.96848	-1.64593	-3.52476	-2.8714	-2.5795	-1.75632	-2.99305	-3.2321	-3.08693	-5.63572	-2.87795	-1.63984	-1.68187	-1.92795	-2.71182	-1.72953	-2.60343	-3.03556	-2.94336	-3.31782	-2.38472	-3.47924	-2.05642	-3.31901	-2.15666	-2.91748	-3.20781	-3.14605
LotjaGi3g1v0151150.1.nasc010	-7.26947	-5.84115	-3.29533	-4.87133	-2.07016	-4.33726	-3.30398	-5.13084	-4.25492	-4.06237	-4.08337	-4.08189	-2.64769	-6.85598	-4.56096	-3.32784	-3.97353	-5.31536	-4.25292	-3.68858	-4.93844	-3.49936	-4.75462	-0.578423	-2.61062	-3.79648	-4.03392	-2.56712	-4.98428	-1.91114	-3.38649	-4.39291
LotjaGi3g1v0151150.4.nasc011	-5.9097	-5.35198	-4.15776	-4.67032	-2.3407	-2.29248	-2.22526	-5.62393	-2.63895	-4.27626	-4.155	-4.04022	-2.82878	-6.85598	-4.33563	-3.62767	-2.35886	-5.30033	-3.68168	-1.70354	-4.40823	-3.67418	-3.14244	0.395238	-0.573563	-3.54578	-1.08036	-1.21298	-3.23451	-1.90792	-3.79585	-3.69162
LotjaGi3g1v0151150.1.nasc009	-7.50819	-2.79917	-3.22039	-2.28404	-3.71515	-2.17745	-5.21822	-2.23096	-2.15174	-5.57997	-4.6655	-2.30794	-3.55528	-6.85598	-3.4247	-3.3828	-3.3576	-3.1472	-3.84715	-3.39196	-3.57916	-2.27931	-4.59185	-4.17401	-4.10691	-4.52665	-4.54706	-2.90493	-5.37299	-2.32669	-2.18903	-4.6808
LotjaGi3g1v0151150.1.nasc007	-7.50819	-2.92433	-3.13236	-3.34249	-4.38627	-1.20807	-4.029	-3.1906	-5.87059	-4.74863	-3.9466	-2.53428	-3.5074	-6.85598	-3.94577	-1.81893	-4.36779	-4.11847	-3.71704	-3.93668	-3.33647	-4.17027	-3.19146	-4.09391	-4.15754	-3.56321	-3.63015	-4.09784	-4.1858	-2.04886	-4.93722	-3.88594
LotjaGi3g1v0151150.4.nasc008	-7.50819	-2.47963	-2.24742	-2.59519	-2.73091	-4.63486	-3.67597	-3.63461	-6.18422	-3.53395	-3.06707	-5.36028	-3.93973	-6.85598	-3.7038	-5.13497	-2.59094	-3.87815	-2.59676	-3.00725	-4.36754	-4.14582	-3.31139	-5.37781	-2.78233	-4.27889	-3.32638	-3.14777	-3.71325	-5.57892	-4.72868	-4.23006
LotjaGi3g1v0151150.1.nasc005	-7.50819	0.033588	-1.09619	-1.54367	-1.53237	-1.13134	-1.36332	-1.03527	0.57507	-1.48398	-1.81503	0.224894	-0.723233	-6.85598	-0.563268	-0.376957	-0.841874	-0.200702	-0.583983	-1.32782	-1.04871	-0.552859	-0.358545	-1.07011	0.265318	-0.776328	-0.904838	-0.830789	-0.19	0.518658	-0.825094	-1.31751
LotjaGi3g1v0151150.3.nasc006	-0.170763	-7.70989	-7.29877	-7.48855	-7.27961	-7.00838	-1.45006	-6.93821	-7.10803	-7.58325	-6.70647	-6.66552	-6.14639	-0.271366	-7.50282	-7.09677	-6.82814	-7.85987	-7.16793	-6.6645	-7.08769	-6.6921	-6.66255	-6.24621	-6.30346	-0.979472	-7.06454	-6.45999	-6.71585	-6.66317	-1.03021	-0.883921
LotjaGi3g1v0151150.4.nasc006	-7.50819	0.0036837	-0.418773	0.121346	-0.0237193	-0.174948	-1.25207	-1.39469	-0.524122	-0.150839	-0.777279	-0.625647	-0.647517	-6.85598	-0.370793	0.182554	0.361523	-0.0130793	0.246279	-0.435056	-0.589571	-0.429581	0.0857001	-1.34616	0.0875452	-0.786768	-0.185695	0.302642	0.128847	-0.731339	-1.49056	-0.931599
LotjaGi3g1v0151150.4.nasc002	-0.70941	-3.21901	-1.42899	-3.60954	-3.96829	-3.79938	-5.11715	-3.89467	-4.35366	-3.49938	-3.70288	-4.99261	-5.04579	-3.38994	-2.98813	-3.5391	-3.81687	-2.05793	-2.76283	-5.58604	-4.48689	-3.91485	-6.66255	-5.94889	-4.57208	-5.21621	-4.06726	-4.24467	-5.01041	-3.79138	-3.43317	-5.74733
MSTRG.13510.1	1.78803	1.38955	0.948982	1.74001	1.6055	0.944299	0.84128	0.862572	0.824181	1.09843	0.852637	0.367036	0.476623	1.23892	1.19215	1.22759	0.806505	1.54139	1.31021	-0.369201	1.05449	0.909487	0.49787	0.509408	0.320158	0.659352	1.20535	0.765155	0.839633	0.421516	0.794881	0.713939
LotjaGi3g1v0151200_LC.1	-1.67982	-2.20049	-1.83003	-0.514568	-0.0906957	-0.962629	-1.74932	-0.907295	-3.02377	-1.3977	-1.66729	-1.52303	-2.24075	-2.76251	-2.0099	-1.88637	-1.18138	-2.30322	-1.18403	-1.9971	-1.52193	-1.87101	-2.11291	-2.15261	-2.84799	-0.848915	-2.5163	-2.21953	-3.06674	-1.68911	-2.1792	-1.38056
tRNA-Ala382_gene	-2.4524	-2.48088	-2.77796	-2.62518	-3.38132	-3.99935	-5.90572	-4.0517	-2.84136	-4.49155	-4.11307	-4.19019	-5.10158	-3.97657	-2.41543	-3.27525	-4.7308	-2.12858	-2.67697	-3.20741	-3.18325	-4.29093	-3.81777	-6.19321	-6.22276	-6.15719	-5.28061	-5.17577	-3.9486	-4.82862	-4.36483	-3.63814
LotjaGi3g1v0151300.1.nasc001	-4.0039	-3.74503	-3.89899	-5.69988	-2.41826	-3.15678	-1.4622	-2.01416	-3.14083	-2.9989	-2.94985	-2.38132	-2.24571	-2.10056	-3.87805	-1.71508	-2.00015	-3.51055	0.913767	-2.67401	-2.14671	-2.46054	-1.24563	-1.36677	-0.704108	-0.333431	-1.02136	-0.599544	1.25608	-1.12302	-1.94175	-1.75722
LotjaGi3g1v0151300.1.nasc002	-4.80941	-2.73403	-2.08114	-2.21924	-3.74996	-2.98935	0.824399	-2.55619	-0.423771	-1.67574	-6.47737	-1.99712	-0.455074	-0.896722	0.333496	0.433252	1.38413	0.497191	-0.365094	-2.19918	0.586956	-0.0485809	-0.14196	-1.34264	1.03722	2.7816	-0.203549	1.98646	0.63997	-0.454334	-2.69041	1.54131
LotjaGi3g1v0151300.1.nasc004	-4.60894	-3.78998	-2.50778	-5.40425	-5.96275	-3.67311	-2.98777	-3.15702	-1.53243	-3.51026	-2.40207	-1.95982	-2.96943	-6.85598	-7.50282	-4.29656	-3.94961	-1.70026	-4.13049	-1.02865	-3.80221	-3.36298	-1.76546	1.73522	0.873616	2.72963	-0.586032	0.220537	-1.13908	-1.52067	-0.596714	-0.154614
LotjaGi3g1v0151300.1	-4.81993	-3.4901	-2.12562	-3.41618	-4.26761	-1.60478	-0.178477	-2.00775	-1.75577	-3.54983	-2.03725	-0.0470085	-1.05273	-6.85598	-7.50282	-3.31154	-1.97785	-4.45612	-2.67784	-0.649223	-3.80908	-1.75082	-1.43772	1.2785	1.49372	1.69728	-0.636864	0.410637	-0.865121	0.0487511	-1.82551	-0.347966
MSTRG.13510.3	-5.02191	-2.33166	-2.89102	-4.19663	-3.3892	-1.56662	-3.27226	0.0475445	-4.57695	-0.339863	-1.0681	-0.915968	0.219055	-3.41396	-3.71938	-2.23908	-2.70552	-0.664166	-1.47596	-1.19062	-1.32442	1.23143	-1.45402	-0.788747	-1.14341	-0.864611	-2.23558	-2.19872	-1.95134	-0.387348	-0.831062	-3.67251
MSTRG.13510.4	0.265444	-0.527285	-0.555827	1.20839	0.812199	0.262181	0.620092	-1.69758	-0.619163	0.512334	-1.11186	-1.52373	-0.537321	-0.0925304	-0.0232257	-0.466462	-1.37016	-1.95431	0.719026	-0.154728	0.216824	-1.95859	-0.962006	-2.2583	1.12691	-0.459541	-1.7679	-0.91107	-1.86822	-2.26334	-2.11567	-1.45448
MSTRG.13510.12	-2.37575	-2.26091	-3.25258	-2.4277	-2.69061	-2.42722	-1.62049	-1.23813	-1.74562	-2.16363	-1.5159	-1.44279	-1.77412	-1.68246	-1.77534	-1.71803	-1.57918	-1.76743	-1.29349	-2.16746	-1.98875	-1.96271	-1.38413	-0.823855	-0.0187317	1.63407	-0.109918	0.183181	-2.34716	-1.46442	-1.71014	-0.532036
MSTRG.13510.10	-2.3547	-2.03019	-0.304009	-0.894315	-1.17253	-1.16522	-0.606961	-3.54712	-1.80273	-1.01183	-2.61211	1.53675	0.283326	-1.39608	-7.50282	0.47456	0.13107	-7.85987	-2.77475	-1.47605	-1.51205	-0.0989291	-0.694078	-0.0507758	-0.810539	-0.373312	-2.31358	-2.22419	0.373622	-2.57937	-1.75489	-1.43518
MSTRG.13510.11	-2.64177	-2.04158	-0.804939	-2.23488	-2.69797	-1.86814	-1.44001	0.299367	-1.44913	-0.482197	-2.23746	-0.0722085	0.0978046	-1.93475	-0.932758	-2.81172	0.7593	-1.12244	-0.236846	-1.38268	-0.304452	-0.285265	-1.50585	-0.0286164	0.405995	-0.852111	1.3186	-1.88089	-0.0421417	-0.129622	1.17633	0.444528
MSTRG.13510.13	-1.02563	-1.26384	-0.142265	-1.45182	-1.92291	-1.92913	-0.158293	-0.464477	-1.09529	0.341871	1.0353	1.42027	-0.360569	-1.32962	-0.80473	-2.34823	1.08834	-1.03322	0.286469	-0.0475057	-0.00657739	0.360718	-0.226957	-0.193317	1.30252	-0.120905	1.18431	0.126173	0.817056	0.113668	1.08472	1.22453
MSTRG.13510.14	-7.50819	-7.70989	-0.734615	-7.48855	-7.27961	-7.00838	-0.811323	-6.93821	-7.10803	-7.58325	-2.53791	-6.66552	-6.14639	-6.85598	-7.50282	-7.09677	-0.552184	-7.85987	-7.16793	-6.6645	-7.08769	-6.6921	-0.992709	1.69536	-0.181554	-6.25854	-7.06454	-1.96899	-6.71585	-6.66317	-6.6228	0.217285
MSTRG.13510.15	-0.019281	-1.2647	-0.215351	-0.683105	-0.209187	0.728293	0.991758	0.153462	-0.188896	0.426579	0.837746	-0.317039	0.219064	-0.564042	-0.021072	0.557173	-1.11922	-1.07898	-0.137833	0.212467	0.239511	1.19067	0.945427	-2.54787	1.78222	-0.336927	0.441132	-1.05515	-2.44008	0.0632544	0.351608	0.682409
MSTRG.13510.16	3.02247	3.17335	2.67579	3.10851	2.93182	2.57375	1.89391	1.96025	2.28444	1.98371	2.0815	0.875757	1.59306	2.36842	2.97241	2.5817	2.06109	2.99996	2.49603	2.4232	2.08834	1.85222	1.17632	1.00409	0.0596348	-0.140383	1.67708	1.74017	1.66281	1.52157	1.75279	1.74566
MSTRG.13510.17	-4.04125	-4.99306	-4.06275	-4.28185	-4.22686	-2.37313	-5.17834	-1.9241	-3.77894	-2.01355	-3.18312	-1.5595	-1.01628	-3.55695	-5.77378	-3.53896	-3.46548	-4.99219	-5.78128	-3.67029	-3.36549	-3.54685	-1.42683	-4.61295	-3.67866	-2.08513	-3.1141	-3.66465	-2.6934	-3.53853	-3.72813	-3.49774
MSTRG.13510.18	-0.87788	-0.250892	-2.86163	-0.2871	-2.88704	0.203639	-2.30014	-0.276592	0.681397	-0.422972	-1.13819	-0.942045	0.256577	-2.2659	-1.45676	0.907239	-2.90673	-3.51088	-3.30024	-1.19833	-1.20464	-1.12559	-1.4848	-1.98401	-2.32754	-1.69687	-0.58266	-2.50622	0.741329	-0.973733	0.42901	-0.947578
LotjaGi3g1v0151400.2.nasc006	-5.04778	-5.02788	-4.72758	-4.82404	-5.1204	-3.79303	-2.94023	-3.85873	-5.4607	-3.86541	-3.3906	-3.19416	-4.3732	-5.08982	-7.50282	-5.35394	-4.7435	-7.85987	-4.35838	-4.44429	-5.21192	-4.1289	-2.48226	-2.73119	-2.96222	-1.52316	-4.17582	-3.05005	-4.28893	-3.4404	-4.33575	-4.1957
LotjaGi3g1v0151400.2.nasc008	-3.78505	-3.74906	-3.78515	-3.85192	-5.04256	-2.50402	-3.14788	-4.03903	-4.5999	-4.38766	-2.95907	-3.33985	-3.3148	-3.80881	-7.50282	-4.77201	-3.53015	-7.85987	-4.52621	-4.12845	-4.84228	-4.09057	-3.27175	-2.28572	-3.02201	-1.64122	-4.30276	-3.12914	-4.60451	-3.46068	-4.87844	-4.36688
LotjaGi3g1v0151400.2.nasc009	-5.65549	-5.88393	-3.38769	-5.48573	-5.56856	-3.65982	-2.37526	-3.74006	-5.33988	-3.26307	-1.34762	-2.1341	-1.73618	-4.18481	-7.50282	-3.546	-2.89899	-7.85987	-5.54438	-4.68544	-3.75672	-3.19525	-1.59978	-0.55304	-1.43035	-0.533507	-3.4903	-1.98438	-4.03772	-2.88376	-3.81006	-1.79762
LotjaGi3g1v0151400.2	-2.72765	-1.97282	-2.31316	0.224941	-0.665506	-0.39952	1.70295	1.10818	-1.73207	-0.244258	0.141519	1.83745	-1.83525	0.341903	-7.50282	0.44065	2.1253	-7.85987	-3.04752	-1.82761	-2.22598	-0.661796	1.81545	3.61848	1.69169	2.61201	-0.0011612	2.29111	0.273228	1.60095	-0.574126	1.16366
MSTRG.13510.32	-1.09956	-1.76059	-3.00927	-1.63289	-3.1508	-1.43724	-4.07913	-2.10056	-4.32434	-1.98641	-3.30965	-1.90702	-3.92787	-2.02712	-4.16012	-3.08403	-2.96753	-5.10727	-3.44984	-3.13068	-3.27161	-3.50386	-1.48722	-0.471555	-3.04961	-2.92817	-3.49216	-2.17417	-1.79299	-3.78487	-4.24046	-4.4489
LotjaGi3g1v0151400.3.nasc005	-3.52597	-3.74623	-4.45632	-3.80726	-3.75702	-2.69378	-4.17397	-3.41038	-4.90711	-4.67051	-4.1669	-4.70287	-2.67328	-4.34036	-3.00402	-4.63436	-4.70636	-3.61671	-5.30204	-4.27572	-3.55653	-3.53874	-4.49004	-3.43971	-4.2051	-2.68624	-4.00626	-3.53162	-3.55976	-3.26769	-3.80784	-4.95866
LotjaGi3g1v0151400.3.nasc006	-4.88022	-4.65434	-3.27222	-4.80835	-4.3852	-2.53429	-3.34254	-3.32586	-3.76624	-3.96044	-2.58425	-3.67996	-0.712799	-4.03654	-3.08148	-3.40711	-3.98216	-5.29573	-6.76552	-5.73422	-2.86249	-2.38815	-2.79077	-1.71199	-2.4716	-1.28749	-2.24515	-2.49558	-2.93585	-2.71768	-2.4198	-2.18589
LotjaGi3g1v0151400.3	-2.22853	-1.86117	-2.97976	-0.0505155	0.049374	-0.843104	1.38866	-0.187493	-0.0879739	-1.75529	-1.60403	-2.38066	-1.92366	-1.30595	-2.91746	-1.32288	-0.0466733	-2.74712	-3.03576	-1.25049	-2.3736	-1.52365	-0.446974	1.23744	-0.0373802	1.39101	0.0284453	1.2753	-1.01517	-0.023958	0.553104	0.325787
LotjaGi3g1v0151500.2	-4.32164	-6.13386	-5.91986	-4.46147	-4.25122	-4.38496	-3.58234	-5.52092	-4.79996	-3.73892	-3.54193	-4.78876	-5.51189	-5.56438	-6.55315	-4.09419	-3.82057	-6.84018	-5.32211	-4.89292	-5.68947	-2.86419	-3.48961	-0.715322	-5.84543	-2.60351	-5.24876	-2.10502	-3.9959	-4.51443	-4.1985	-3.43101
LotjaGi3g1v0151600_LC.1	-1.83684	-1.29759	-3.26143	-2.2569	-2.78183	-2.02418	-4.2996	-2.3862	-2.02392	-2.85483	-2.26938	-2.44039	-5.14953	-2.75789	-1.65524	-2.73152	-2.68586	-3.02497	-1.65463	-2.27597	-2.20645	-2.69449	-1.98319	-6.06311	-5.16251	-5.98539	-2.31942	-4.18582	-4.59329	-2.63394	-2.35432	-4.01855
LotjaGi3g1v0151700.1	-7.50819	-2.7977	-3.10406	-2.45446	-2.70511	-2.59964	-6.68095	-3.22214	-1.99967	-7.58325	-2.44555	0.269829	-6.14639	-6.85598	-6.48225	-2.6948	-2.75914	-7.85987	-2.01706	-2.09011	-7.08769	-6.6921	-1.92885	-2.75484	-0.565058	-1.43259	-7.06454	-1.83288	-6.71585	-6.66317	-2.60571	-4.11215
LotjaGi3g1v0151700.2	-3.19712	-5.08123	-3.63378	-4.48271	-4.41377	-3.06112	-1.7106	-3.96021	-1.9186	-2.36611	-4.49793	-2.73365	-6.14639	-3.29393	-7.50282	-3.07646	-3.1257	-3.11509	-4.1159	-4.39818	-2.65765	-2.83442	-2.37905	-4.04184	-6.30346	-2.25875	-3.02633	-5.263	-3.4214	-3.59413	-2.97918	-3.92529
LotjaGi3g1v0151700.3.nasc001	-2.05731	-1.39024	-3.1134	-2.31569	-1.72174	-4.51176	-6.16891	-5.75482	-7.10803	-6.82325	-5.95553	-6.66552	-5.53699	-6.85598	-3.86233	-4.63497	-5.67418	-0.538744	-4.65127	-1.57707	-2.76529	-4.32572	-4.59974	-6.03486	-6.30346	-5.43446	-6.21868	-6.05387	-5.83366	-4.75265	-6.6228	-6.22243
LotjaGi3g1v0151700.3	-7.50819	-3.23305	-3.53405	-2.44269	-2.59266	-2.46305	-6.68095	-3.72283	-3.93382	-7.58325	-2.72771	-3.55244	-6.14639	-6.85598	-7.50282	-3.03741	-3.06099	-7.85987	-4.82509	-2.22544	-7.08769	-6.6921	-2.1603	-3.92851	-3.5992	-2.51062	-7.06454	-1.9031	-6.71585	-6.66317	-3.57528	-4.23198
MSTRG.13510.70	1.47725	1.98523	1.18832	1.89395	1.45894	1.16087	-0.393128	0.601194	0.947094	0.18403	0.374515	-0.214733	-0.27356	0.726753	1.85721	0.91533	0.240755	1.40895	1.5174	1.25128	0.614729	0.21001	-0.239553	-2.47279	-1.9618	-4.00101	-0.479408	-1.03899	-0.42077	-0.306509	0.258811	-0.733045
MSTRG.13512.1	2.55169	1.92081	2.30687	1.31487	2.86172	2.06629	0.791289	1.42719	1.19724	1.53848	0.582284	1.28897	1.43994	2.6556	1.63413	1.30907	1.67972	2.59227	2.49645	2.19927	2.51662	2.19827	1.41502	-0.512559	0.208585	-0.193421	2.11713	0.741667	1.36291	0.488207	1.40405	0.795319
MSTRG.13512.2	0.637486	2.32169	0.941127	1.87702	-1.13424	-1.54028	-1.41217	-0.909433	1.38751	-0.997634	-0.363409	-1.47697	-1.51788	-1.29124	1.52136	1.78125	-1.57332	1.98035	0.523157	-1.86796	-2.50705	-1.41695	-0.915764	-1.49653	-2.14379	-2.66982	-1.81835	-1.63645	-1.48039	0.610385	0.426309	0.767574
MSTRG.13512.5	-0.231524	-2.25474	-1.90446	2.24461	-7.27961	-7.00838	-6.68095	0.0872037	1.20452	-7.58325	0.866844	-6.66552	-6.14639	-6.85598	1.64588	0.924536	-6.82814	-1.91666	-0.154163	-6.6645	-7.08769	-6.6921	-6.66255	-6.24621	-6.30346	-6.25854	-7.06454	-6.45999	0.448375	-0.507828	-0.0308853	0.0440358
LotjaGi3g1v0152000.1	-4.13251	-4.81357	-4.36323	-6.51774	-7.27961	-4.07478	-1.30022	-5.17824	-6.20367	-1.95113	-4.56321	-2.0366	-2.21239	-5.56608	-5.32409	-5.56105	-3.74825	-5.20514	-3.67726	-2.71553	-2.17794	-2.88281	-1.87834	-4.36545	-0.888354	0.0532248	-5.21276	-1.84726	-3.7631	-4.2739	-4.86024	-4.62954
LotjaGi3g1v0152000.1.nasc005	-2.39644	-2.52442	-2.8414	-3.99328	-2.25614	-1.90168	-1.72913	-1.17681	-2.88084	-1.70494	-1.523	-1.31683	-0.831897	-1.6742	-3.22136	-1.96939	-0.54868	-4.23516	-1.69938	-3.53101	-1.69409	-2.50788	-4.12644	-0.152976	-1.74537	-3.66439	-0.474794	-1.2529	0.5645	-0.255824	-1.10498	-1.45268
LotjaGi3g1v0152000.2.nasc005	-2.98694	-3.07171	-2.89256	-4.54702	-2.21386	-1.57358	-1.91387	-1.93777	-3.10725	-1.7334	-2.17068	-1.90888	-0.441569	-3.57508	-4.30585	-2.6224	-0.133472	-4.45644	-2.71562	-1.41081	-1.16909	-3.43941	-1.71539	-0.267215	-0.977236	-0.700775	-2.35241	-0.0820986	-0.962493	-2.43839	-3.42792	-4.02686
LotjaGi3g1v0152000.3.nasc004	-7.50819	-7.70989	-3.22197	-3.21343	-2.43723	-3.58747	-2.07708	-6.93821	-2.71453	-2.47053	-6.70647	-2.91034	-1.815	-6.85598	-7.50282	-7.09677	-6.82814	-4.56251	-2.3405	-3.39589	-3.96854	-3.13822	-2.45122	-2.91545	-3.23795	-2.29542	-3.59468	-2.46507	-1.27465	-3.23526	-3.31829	-1.94331
LotjaGi3g1v0152000.4.nasc004	-7.50819	-7.70989	-3.76996	-2.56555	-2.74909	-3.78937	-2.13285	-6.93821	-2.96527	-4.23748	-6.70647	-3.47907	-2.60522	-6.85598	-7.50282	-7.09677	-6.82814	-4.77315	-3.80936	-4.54501	-4.81764	-3.58757	-3.88858	-2.44426	-3.58984	-3.3892	-4.15227	-3.18197	-0.914466	-2.07334	-3.32123	-1.38412
MSTRG.13512.10	1.01339	1.32967	0.603134	0.532214	1.21324	0.843948	-0.925811	-0.868832	0.270778	-0.0561857	-1.87021	-0.142655	-1.7775	0.373807	0.451593	-0.386286	-0.0182485	0.769463	0.4565	0.780783	0.100168	-0.211363	-1.27231	-1.94214	-1.96751	-1.81671	-0.726563	-3.33974	-2.76954	-1.66279	-0.909959	-1.62637
MSTRG.13512.15	0.099331	0.659406	1.78937	0.106978	2.30754	1.3507	1.80653	1.42292	-1.28775	1.12305	2.15724	1.33399	1.22846	1.68782	1.28191	1.45817	1.42589	2.37832	1.89045	1.12834	1.20444	1.13546	1.91976	2.17599	2.76666	2.88452	1.49449	3.08947	1.26525	1.68002	1.59195	2.23551
LotjaGi3g1v0152000.3.nasc002	-1.85095	-0.985844	-0.558513	-2.15575	-2.79374	-2.22418	-1.91637	-1.90366	-3.96403	-4.1241	-2.05336	-3.19808	-2.58105	-1.70806	-3.48424	-1.19347	-1.1757	-1.98023	-0.382798	-0.536504	-2.30703	-2.82852	-3.83283	-2.44885	-4.14171	-1.26236	-2.36205	-2.63823	-0.236663	-1.94411	-3.28901	-3.15089
LotjaGi3g1v0152000.4.nasc002	-1.33649	-1.64839	-1.86043	-0.364338	-2.65044	-2.20586	-1.76789	-1.97541	-3.92426	-4.11665	-1.9979	-3.19956	-2.51705	-1.59811	-3.72297	-1.87692	-2.68831	-2.00992	-0.553054	-0.51306	-2.19778	-2.79686	-3.80566	-2.44187	-3.99571	-2.66319	-2.29982	-2.01748	-0.0616366	-1.802	-2.81431	-3.08209
LotjaGi3g1v0152000.1.nasc002	-0.718858	-2.35764	-3.12131	-0.78088	0.803611	2.66017	-0.717592	-3.23535	2.4245	2.08887	-2.67181	2.86348	-0.0763207	-4.54959	2.25263	-3.48311	2.98817	-0.210704	1.19654	1.74173	1.49743	2.54555	-2.81839	0.120371	-3.45627	-1.88303	-1.42345	-2.98354	0.907769	0.54944	1.32396	-0.696613
LotjaGi3g1v0152000.2.nasc002	2.63614	2.41181	1.82701	2.79518	-1.03115	-0.27651	2.50763	2.2661	0.265243	0.683923	2.06081	-0.245699	2.41949	1.39515	0.147384	2.52159	0.194146	0.200008	-1.71195	-1.55001	0.740882	-1.36435	2.55436	2.72293	1.01013	-1.17473	2.47743	-0.286562	1.10126	2.47211	1.4864	2.13081
LotjaGi3g1v0152000.3.nasc001	-5.12056	-7.18616	-6.46021	-7.20326	-3.56595	-2.17593	-4.62898	-5.20878	-6.88757	-5.63155	-5.78228	-4.01739	-2.23719	-2.98928	-7.12735	-6.67734	-3.47591	-5.70251	-5.49188	-2.53001	-0.379236	-4.58995	-3.12528	-3.61217	-1.52689	-0.117733	-3.52299	-2.28399	-2.18003	-6.12081	-6.11629	-6.59731
MSTRG.13513.1	0.716618	1.45412	0.697786	0.240848	0.181011	-0.458809	-1.61876	-0.704237	-0.527686	-0.944492	-2.57642	-0.885263	0.529954	-0.127127	0.778937	-0.21037	-2.91874	0.831088	0.516265	-0.720203	0.886058	-1.39941	1.05724	-5.42897	-3.7901	-5.03277	-0.774273	-2.05422	-1.14254	-1.62821	-0.909385	-1.03822
MSTRG.13513.2	2.45547	2.20091	0.516262	1.11597	-0.320186	1.10992	-0.617166	0.268767	1.4106	-0.484528	0.708098	-1.28035	-0.483525	2.72761	2.71515	-0.404679	-0.816749	0.857616	2.48527	1.01805	1.24115	-0.231583	-1.1001	-3.20949	-1.78235	-3.44826	-1.15281	-1.56656	1.38082	1.24879	0.794294	-1.47731
MSTRG.13512.27	2.37171	2.50775	2.58846	2.50823	2.85518	2.95184	3.00711	2.85645	2.73859	3.3592	3.10181	2.96473	2.93232	2.07803	2.46364	2.4655	2.87412	2.91346	1.74816	2.8594	2.53997	2.63807	3.23438	2.84015	2.69161	2.51214	2.71784	2.87968	2.87432	2.84121	2.64509	2.53248
LotjaGi3g1v0152100.1	-4.39781	-4.91675	-4.13513	-3.32406	-4.31869	-2.97207	-5.8665	-4.21488	-4.50308	-4.31993	-2.9545	-2.31972	-2.93832	-4.69162	-4.48905	-5.07748	-3.61016	-4.55049	-4.62094	-3.68872	-1.97382	-3.19141	-3.95389	1.05931	-1.99916	-2.91748	-4.09309	-2.99343	-4.72289	-1.82261	-2.91136	-4.52066
MSTRG.13512.29	0.234818	1.80813	0.649783	0.753223	-7.27961	-7.00838	-6.68095	-1.05742	-1.47377	-7.58325	-6.70647	-0.968377	-6.14639	0.349685	-7.50282	-0.426703	-0.808929	1.41841	0.295159	0.603993	0.92538	-1.44753	-2.97667	-6.24621	-3.00572	-6.25854	-1.77113	-3.13762	-6.71585	-1.77482	-0.82897	-6.8232
MSTRG.13512.30	-2.26294	-1.79397	-7.29877	-2.99744	-7.27961	-0.0149222	-6.68095	-6.93821	-0.939038	-7.58325	-6.70647	-6.66552	-6.14639	-1.73217	-0.502563	-7.09677	-6.82814	-2.3007	-1.3221	-6.6645	-7.08769	-6.6921	-6.66255	-6.24621	-6.30346	-6.25854	-2.29761	-6.45999	-6.71585	-1.90929	-6.6228	-1.88254
MSTRG.13512.31	-2.03643	-0.144271	-7.29877	-2.25158	-0.322676	-7.00838	-6.68095	-6.93821	-3.4152	-1.11134	-6.70647	-6.66552	-2.24199	-6.85598	-7.50282	-7.09677	-6.82814	-7.85987	-3.69581	-6.6645	-7.08769	-6.6921	-6.66255	-6.24621	-6.30346	-6.25854	-4.62524	-2.97271	-6.71585	-4.01214	-6.6228	-6.8232
MSTRG.13513.3	-7.50819	-7.70989	-7.29877	-7.48855	-7.27961	-0.540463	-6.68095	-6.93821	-0.0859091	-7.58325	-6.70647	-6.66552	-6.14639	-6.85598	1.06982	-7.09677	-6.82814	-7.85987	-7.16793	-6.6645	-7.08769	-6.6921	-6.66255	-6.24621	-2.19201	-6.25854	-7.06454	-6.45999	-0.328476	-1.4558	-6.6228	-6.8232
MSTRG.13513.4	-7.50819	0.666409	-7.29877	-7.48855	-7.27961	-7.00838	-6.68095	-6.93821	-2.1533	-2.66214	-6.70647	-6.66552	-6.14639	-2.07827	-7.50282	-0.745146	-6.82814	-7.85987	-7.16793	-6.6645	-1.9764	-6.6921	-6.66255	-6.24621	-6.30346	-6.25854	-7.06454	-6.45999	-6.71585	-6.66317	-6.6228	-6.8232
LotjaGi3g1v0152200.1	1.50439	0.100401	1.19339	-2.64774	1.85379	-3.07615	0.115417	2.41278	-0.691399	-2.63985	-3.00184	1.82016	0.81472	-0.493587	0.383842	-0.492773	-1.02195	-0.317577	1.43875	-0.335003	2.38135	-1.52648	1.24637	-1.72701	1.94442	0.618886	-0.109279	1.5144	1.08241	1.71256	0.967001	-1.00552
LotjaGi3g1v0152200.2	-0.320507	1.41269	1.54855	2.19316	2.18877	1.8314	-0.523704	0.415789	-0.786271	3.79514	2.81951	3.49487	2.89	0.577091	2.22756	2.85885	1.92272	-0.328189	0.669332	1.62025	1.16038	-0.316275	1.95657	3.66062	3.40921	4.41038	2.17379	-1.17392	3.00254	3.24158	2.55838	2.39103
MSTRG.13512.35	4.03464	4.06337	4.56156	3.57256	3.82322	4.80841	5.45698	4.81959	4.57527	4.51008	4.35622	5.24265	4.4423	4.22544	3.74186	3.95733	5.2513	3.58344	4.15887	3.67893	4.53843	4.93577	4.63085	6.01114	5.4887	5.08947	4.61996	5.23241	4.9946	4.99341	5.00414	5.42023
LotjaGi3g1v0152200.1.nasc005	-5.50143	-5.47872	-3.06132	-3.96892	-3.39416	-2.68355	-4.14496	-4.40056	-5.06064	-5.34338	-3.08066	-4.07799	-4.14163	-2.66342	-3.73934	-2.63174	-3.06199	-5.43534	-2.51309	-5.11313	-3.11178	-1.72594	-4.25325	-3.15611	-2.94716	-3.909	-4.16007	-3.18675	-4.93801	-3.77465	-2.1599	-4.17502
LotjaGi3g1v0152200.2.nasc006	-5.73069	-5.6023	-3.63183	-4.18984	-1.88671	-3.96833	-3.80938	-4.2656	-5.01503	-5.86378	-4.69881	-5.07631	-4.2233	-2.87539	-4.27639	-2.94388	-3.38295	-5.40038	-2.7061	-5.14153	-3.14205	-5.04535	-4.38877	-4.34483	-1.49456	-3.97672	-4.33226	-3.26359	-5.14449	-3.56892	-2.02154	-4.6884
LotjaGi3g1v0152200.1.nasc004	-3.46096	-2.45268	-3.55566	-4.77747	-3.20548	-2.70991	-1.73008	-2.84353	-3.10902	-2.24179	-3.32662	-4.3329	-1.84539	-2.13177	-3.52985	-3.24776	-4.55992	-3.11978	-3.85231	-2.58067	-2.60692	-3.99712	-2.76795	-2.69429	-2.27492	-3.79401	-2.70093	-4.71277	-3.2332	-4.22665	-1.76198	-2.9501
LotjaGi3g1v0152200.2.nasc005	-3.42394	-2.70253	-3.45172	-4.30933	-3.06695	-3.20566	-2.77805	-2.61722	-3.01145	-3.03169	-2.85456	-4.48662	-2.13031	-2.24892	-3.57611	-3.64967	-4.69306	-3.25863	-3.61118	-5.08007	-3.00567	-4.39864	-3.06165	-2.98084	-1.43121	-3.71875	-3.09456	-4.65479	-3.2457	-4.24859	-2.8591	-3.36816
LotjaGi3g1v0152200.4.nasc006	-0.397287	-0.171556	-0.998041	-0.659815	-0.771565	-1.42243	-3.19046	-2.06115	-0.337526	-7.58325	-0.731943	-1.29661	-6.14639	-2.45537	-0.593568	-1.95999	-0.147655	-1.36282	-0.975997	-1.86712	-2.05133	-0.216514	-1.09452	-0.499012	-6.30346	-0.892519	-2.92298	-0.880748	-2.31413	-1.23016	-1.98022	-1.31064
LotjaGi3g1v0152200.1.nasc003	-3.62772	-3.95121	-3.91365	-4.50491	-2.52243	-4.35094	-3.76363	-3.94728	-2.47376	-4.63201	-6.1332	-4.02415	-3.74961	-0.580329	-4.52159	-3.24226	-5.90646	-5.42088	-3.27105	0.0202808	-2.52405	-3.5331	-4.44996	-3.37189	-3.02979	-3.04875	-2.37778	-3.83937	-3.36807	-3.69189	-3.42975	-3.1519
LotjaGi3g1v0152200.2.nasc004	-0.274919	-4.04468	0.151547	-1.26523	-4.61036	-3.50828	-3.24437	0.816686	-5.29652	-4.4148	-3.67908	-3.99917	-3.67593	-2.25753	-1.89966	-4.20226	-4.12417	-5.4366	-3.44379	-3.92579	-2.66514	-3.86298	-3.59723	-3.37312	-2.65198	-0.261768	-4.20981	0.172516	0.96873	-3.59603	-3.292	0.337492
LotjaGi3g1v0152200.4.nasc005	-7.50819	-4.54662	-4.14225	-7.48855	-5.3035	-3.12832	-1.02569	-3.24869	-4.35712	-2.68189	-4.67968	-3.57444	-1.44859	-2.64027	-5.17272	-4.73482	-4.53625	-4.86292	-3.93374	-6.6645	-3.91865	-4.27801	-2.3202	-3.25719	-1.10149	-2.73467	-3.40821	-2.71141	-2.77667	-2.28815	-1.86995	-2.71859
LotjaGi3g1v0152200.4.nasc004	-2.65697	-2.43716	-3.40306	-4.22146	-0.119256	-1.02537	1.55794	-0.530803	-0.946325	0.836094	-1.1217	1.80934	1.87077	-0.457768	-3.34071	0.601271	-1.40854	-0.846229	-2.57553	-0.471101	0.873307	-1.83892	1.65374	0.286549	1.80079	0.531123	0.182307	1.73047	-0.0567577	2.1642	1.65006	-2.15823
LotjaGi3g1v0152200.3.nasc003	-7.50819	-5.28903	-7.29877	-4.2378	-7.27961	-7.00838	-2.54589	-0.0971588	-3.26708	-0.986674	-3.17246	-6.66552	-6.14639	-4.57587	-7.50282	-4.33853	-6.82814	-2.00235	-7.16793	-6.6645	-7.08769	-5.70132	-2.99106	-6.24621	-6.30346	-3.58443	-1.80076	0.702406	-2.50661	-2.10554	-1.69566	-6.8232
LotjaGi3g1v0152200.3.nasc002	-1.40556	-0.442384	-1.35556	-0.711446	-0.593505	-0.182873	0.0404158	-0.229569	-0.0716901	0.26241	-0.593203	0.159804	-0.427624	0.0444451	-0.747576	-0.110096	-1.32116	-0.681532	-0.804784	-1.23699	-0.923662	-0.251617	0.239832	0.442479	0.133286	0.283937	-0.572379	-0.12969	-0.585518	0.438037	0.250139	-0.0204188
LotjaGi3g1v0152200.3.nasc001	-4.43177	-2.70683	-3.99425	-0.204461	-2.35031	-5.30894	-6.39943	-3.22551	-2.70237	-5.46552	-5.80771	-4.43621	-5.55462	-3.30075	-1.95436	-3.25375	-4.99127	0.323806	-3.72207	-1.86104	-3.43166	-4.8665	-2.14446	-5.8248	-4.25085	-5.64943	-3.81704	-4.27243	-4.75829	-4.26783	-3.96	-5.36314
LotjaGi3g1v0152300.1.nasc001	-3.33659	-2.99458	-2.15279	-6.20593	-2.15608	-1.99033	-1.52995	-3.31988	-2.70631	-6.16881	-3.7745	-0.814359	-1.11362	-0.160727	-3.84164	-1.78094	-6.17053	-4.20873	-4.40643	-5.4931	-2.94834	-0.33996	-2.25531	-3.55896	-5.74923	-1.60961	-2.518	-3.61379	-2.92551	-2.32548	-6.09061	-2.79534
LotjaGi3g1v0152300.1.nasc002	-2.00258	-0.951635	-1.6038	-1.67746	1.14727	-2.10193	-2.47273	0.52174	-0.211633	-1.15697	0.453963	0.934855	-0.253897	-4.02423	-2.92104	-2.59342	-4.21519	-7.26287	-1.42787	-5.29344	-2.00887	0.425047	1.13539	-4.29466	-2.66061	-2.22564	-1.6872	0.60745	-4.83887	-0.398658	-2.51564	-4.70639
LotjaGi3g1v0152300.1.nasc003	-1.36988	-5.87862	-0.797216	-4.58525	-5.42555	-3.88422	-3.44291	0.570236	-3.51092	-3.45274	-5.83173	-3.39837	-3.02493	-4.51637	-4.92624	-5.1768	-6.33375	-3.29716	-3.60398	0.208006	-4.81929	-3.01837	-3.52633	-4.96051	-4.83958	-3.16754	-2.67446	-5.40415	-5.60217	-5.58696	-1.91761	-5.32711
LotjaGi3g1v0152300.2.nasc004	-0.77404	-1.34133	-1.63375	0.616932	-5.6432	-1.52805	1.62798	0.826106	0.237858	1.3552	1.295	1.43381	0.555149	-0.427538	0.461285	0.884441	-0.490098	-2.67113	0.771315	-0.656924	1.07009	-0.472679	1.35618	1.43098	1.11342	2.20586	1.6119	1.75921	0.418088	1.8142	-0.806229	0.525609
LotjaGi3g1v0152300.1.nasc005	-0.012129	0.142726	-0.0479763	-0.00746139	0.216063	0.0812977	0.411149	-0.543699	0.0823317	0.452007	-0.00777255	-0.282931	0.829983	0.450519	-0.17265	0.227165	-0.30773	-0.0781346	-0.49664	0.218764	-0.245848	0.537561	0.526791	0.580567	-0.553172	0.738318	0.291465	0.691925	0.768421	0.622311	0.297664	-0.880967
LotjaGi3g1v0152300.2.nasc006	0.442423	0.1166	-0.145175	0.522405	0.462893	0.458989	1.0211	0.645462	0.0286075	0.814486	0.274331	1.12163	0.456736	-0.304671	0.689763	0.459659	0.633708	0.0235253	0.70121	0.108294	0.656734	0.683835	0.556667	0.3084	1.52718	1.11849	0.965793	0.1298	0.758401	0.44831	0.695	1.16475
LotjaGi3g1v0152300.1.nasc006	-1.10957	-2.21268	-1.79473	-2.05168	-1.53715	-0.932289	-1.67358	-1.14234	-1.27391	-1.85996	-1.47956	-1.55674	-1.92442	-2.96676	-2.44876	-1.23478	-1.98725	-2.70272	-1.04699	-1.77596	-1.1906	-1.51248	-1.39186	-1.77156	-1.48543	-1.67657	-1.52158	-1.44814	-2.09967	-1.80003	-2.21706	-1.80198
LotjaGi3g1v0152300.2.nasc007	-0.86262	-1.90118	-1.5391	-1.74728	-0.9676	-0.335543	-1.18677	-0.600583	-1.04079	-1.48752	-1.00907	-0.483639	-2.01272	-2.97417	-1.54488	-0.788949	-1.48768	-1.94928	-1.07475	-1.87939	-0.897736	-1.22209	-1.55725	-1.54357	-1.03926	-1.09199	-1.00021	-1.37717	-1.96707	-1.6221	-2.02048	-1.29159
LotjaGi3g1v0152300.1.nasc007	-0.376506	-0.381131	-0.436836	-0.0671906	-0.879119	-0.832269	-1.30583	-0.891184	-0.586939	-0.959489	-0.448506	-1.2224	-0.386089	-0.0395168	-0.89392	-0.88985	-1.07226	-0.365044	-0.561483	-1.16242	-0.538449	-0.829626	-0.507663	-1.00273	-1.73321	-0.931172	-0.297558	-0.560793	-0.887849	-0.27847	-1.45045	-1.00966
LotjaGi3g1v0152300.2.nasc008	0.22547	-0.0965007	-0.237698	0.291899	-0.381563	-0.803853	-0.41179	-0.924744	-0.566195	-0.309244	-0.442788	0.617172	-0.982826	-0.263392	0.710701	0.100182	-0.461282	-0.0842363	-0.539919	0.0324639	0.11487	-0.491347	0.661895	-1.2333	-1.6765	0.00908012	0.335076	-0.858042	-0.737897	-0.292633	-1.512	0.100951
LotjaGi3g1v0152300.1.nasc008	0.120244	-0.769519	-1.20175	-0.130156	0.317395	-1.23953	0.177592	-0.806519	0.846909	-0.130159	0.829012	-0.306552	-0.527872	0.345022	-1.79943	-0.292297	-0.825518	-1.18229	-0.144585	-1.08526	0.430347	1.27011	0.791268	-0.446289	0.52196	-0.0187503	0.13649	-1.36716	0.368611	1.00156	0.0468517	-0.313701
LotjaGi3g1v0152300.2.nasc009	0.190618	-0.664952	-0.939785	-0.266409	-1.17222	0.594385	1.18756	1.34481	2.21068	0.850364	0.543026	1.38824	-1.4191	-0.583389	0.166918	0.0725777	-2.1473	-1.52847	-0.131179	0.66602	0.785318	2.42877	2.15525	0.384411	3.06099	1.05148	1.41225	-1.83189	-0.136209	2.57582	0.234859	0.318596
LotjaGi3g1v0152300.1	-0.427858	-1.84335	-0.231103	-0.592614	-1.1192	0.506866	1.14469	-3.1525	-0.323845	1.20551	-0.684409	0.805866	-0.118395	0.276212	-2.53392	-0.117753	0.541365	-0.43818	-2.16661	-0.0812258	-1.2064	0.178127	0.0776912	0.862839	-1.4027	1.16356	0.560544	0.716183	0.473464	0.420835	0.775572	-0.290565
LotjaGi3g1v0152300.2	-1.10414	-2.30999	-0.547724	-1.77678	-1.40958	-0.519087	0.0748316	-3.4044	-0.510074	0.859447	-1.32291	0.991883	-1.27918	-0.956408	-2.71976	-0.931554	1.48619	-1.6951	-2.51534	-1.08247	-2.32809	-0.176977	-0.143597	-0.569003	-1.95948	1.29546	0.727147	0.824226	-0.49438	-0.667473	-0.763561	-0.372211
MSTRG.13503.1	-0.225895	-1.40765	-0.749355	-1.15947	-1.62851	-0.147962	1.36663	-3.23833	0.471817	1.40428	-1.42741	0.85782	0.0182055	0.281328	-1.25429	-0.495021	-2.12922	-0.552663	-1.71486	-0.057641	-0.437068	0.340481	-1.3161	-0.0922965	-0.643656	1.5835	1.0484	0.124952	-1.15858	0.337216	-0.842484	0.0376387
MSTRG.13503.2	-0.210931	-0.089204	-0.262381	0.151732	-0.880906	0.763127	1.81555	-3.65194	-0.0508023	1.31087	0.116105	0.877022	1.41583	0.574267	-0.363105	0.400508	1.25644	-0.828591	-0.332013	-0.200414	0.807761	0.630012	0.00684863	0.849456	0.376413	1.13938	0.629207	1.89054	1.59031	1.91751	-0.185264	0.38915
MSTRG.13503.3	-0.215763	-2.53551	-0.614818	-1.52926	-2.07742	-0.299937	1.07416	-3.2213	-0.0476164	0.606022	-1.3596	0.908305	-0.486108	0.24413	-2.1338	-1.0104	-2.79405	-0.749649	-1.07984	-0.152883	-0.828162	-0.0356493	-0.593897	0.412438	-1.68631	1.31379	1.22809	-0.564252	-1.12652	-0.894114	-1.15781	-0.314125
MSTRG.13503.4	-0.351879	-0.858535	0.315937	-1.40819	-0.979439	0.0327498	0.83632	-2.68995	-0.970421	0.312947	0.695554	0.526671	1.42275	0.22452	-2.05492	0.557921	-0.368083	-0.910209	-0.323617	0.767189	-0.789627	-0.672144	0.628194	1.14965	0.650047	0.822094	-0.0404897	1.99393	1.20423	0.896495	1.25156	1.92406
MSTRG.13503.21	2.35339	2.68219	2.7603	2.50498	2.7171	2.99803	1.74056	3.19757	1.65444	1.91305	3.07307	2.22143	2.68437	1.91039	2.61682	2.62805	3.05587	2.5935	2.94011	1.96885	2.61268	2.07703	2.8798	3.08561	3.19471	2.13027	2.20431	2.59401	2.6191	2.30455	2.89423	3.10887
LotjaGi3g1v0152400.1	0.404477	0.0690627	0.645722	0.295906	0.679695	0.974749	-1.05736	-0.652392	-0.606348	1.27437	0.0164632	0.756105	0.536085	-1.09139	-0.0783682	-0.269854	-0.154952	0.434307	1.17142	1.09097	-0.75038	-0.707026	-1.11387	-1.30834	-0.283409	-0.343245	-0.179207	-0.0288535	-1.4659	-1.32156	-1.62183	0.668446
LotjaGi3g1v0152400.2	1.43443	1.67162	0.513653	0.479703	0.405435	-0.105634	-0.602371	0.649148	1.12815	-0.976461	0.016172	-0.98192	-0.5334	0.336183	1.35374	0.918309	0.918204	1.70086	0.0945871	-0.100074	0.770426	0.538102	-0.131566	-1.28802	-2.80811	-2.16063	-1.39139	0.459679	-0.400323	0.303874	0.999033	-1.12126
LotjaGi3g1v0152400.1.nasc001	1.24019	1.49305	1.36357	1.90391	1.77926	1.17318	-0.905559	-1.51833	0.725106	0.755911	-0.19904	0.0949979	-0.0814814	0.493446	1.36438	0.912666	-2.43966	1.44056	1.60688	1.40881	0.514542	-0.923699	-0.281166	-1.70838	-0.597905	-1.71012	0.473232	-2.41586	-0.792862	-1.58875	-1.58717	0.57209
MSTRG.13505.1	4.13288	4.27263	4.18402	4.30561	4.12837	4.574	4.32441	4.42479	4.66799	4.31552	4.63233	4.74776	4.16737	4.43997	4.43414	4.37511	4.83498	4.1888	4.20371	4.04297	4.60282	4.93817	4.66163	4.27372	4.70844	4.28375	4.61857	4.20464	4.57057	4.44631	4.85169	4.89298
MSTRG.13506.1	-1.25596	-0.385456	-2.13292	-1.41735	-1.84119	-3.77234	-5.24789	-3.44853	-2.28498	-3.08367	-4.24065	-4.69716	-4.05456	-1.5162	-1.00665	-2.64613	-4.91927	-0.476613	-1.91895	-2.25051	-1.73762	-3.98064	-4.0016	-6.12463	-5.91738	-6.22117	-3.75084	-5.50201	-2.92502	-3.35494	-3.61481	-5.07299
LotjaGi3g1v0152500.1.nasc004	2.30512	2.78504	0.461349	-7.48855	-7.27961	-7.00838	2.50685	3.24053	-7.10803	3.6128	3.10327	3.38461	3.43543	3.53737	-7.50282	-7.09677	-6.82814	-7.85987	2.60072	-6.6645	-7.08769	4.22433	4.20258	4.08953	4.26753	4.28336	3.86984	3.85371	3.93426	3.93039	-6.6228	-6.8232
LotjaGi3g1v0152500.1.nasc005	2.68784	2.52658	3.12312	-7.48855	-7.27961	-7.00838	3.80561	3.35391	-7.10803	2.40476	3.2983	3.56358	3.07422	3.28456	-7.50282	-7.09677	-6.82814	-7.85987	2.01759	-6.6645	-7.08769	4.00702	3.55649	4.29478	3.22071	3.97342	3.60353	3.43103	3.43943	3.63322	-6.6228	-6.8232
LotjaGi3g1v0152500.1.nasc006	-2.66616	-1.44487	-1.25536	-7.48855	-7.27961	-7.00838	-0.939252	0.236107	-7.10803	-1.44336	0.634874	0.372644	-0.322624	0.826008	-7.50282	-7.09677	-6.82814	-7.85987	-1.52652	-6.6645	-7.08769	1.55428	0.454028	1.86505	1.44482	1.36638	0.567789	1.08294	-0.383135	-0.439082	-6.6228	-6.8232
LotjaGi3g1v0152500.1.nasc007	-0.0616235	0.0915988	0.847187	-7.48855	-7.27961	-7.00838	1.64278	1.81518	-7.10803	1.4944	1.99252	1.88584	1.38024	2.16764	-7.50282	-7.09677	-6.82814	-7.85987	0.397587	-6.6645	-7.08769	2.97026	2.08078	3.19624	2.99518	2.95011	2.17097	2.27731	1.79305	1.73481	-6.6228	-6.8232
LotjaGi3g1v0152500.1.nasc008	-1.26395	-0.686089	0.131894	-7.48855	-7.27961	-7.00838	0.719632	1.55684	-7.10803	-0.14724	2.02997	2.21337	0.785546	2.53078	-7.50282	-7.09677	-6.82814	-7.85987	-0.563885	-6.6645	-7.08769	3.43513	1.76386	3.38081	3.82463	3.58785	2.30618	2.78278	1.43211	1.29536	-6.6228	-6.8232
LotjaGi3g1v0152500.1.nasc009	-0.306503	0.117735	1.38121	-7.48855	-7.27961	-7.00838	2.0832	2.51443	-7.10803	0.380945	3.00328	3.36805	1.55143	3.73226	-7.50282	-7.09677	-6.82814	-7.85987	0.0509692	-6.6645	-7.08769	4.66207	2.53433	4.22696	5.13035	5.0824	3.22421	3.88967	2.02552	2.30796	-6.6228	-6.8232
LotjaGi3g1v0152500.1	-2.38664	-2.16547	0.201959	-7.48855	-7.27961	-7.00838	1.99808	1.77325	-7.10803	2.27629	3.35853	5.29758	4.2116	3.78848	-7.50282	-7.09677	-6.82814	-7.85987	-1.09266	-6.6645	-7.08769	5.06828	5.80767	7.74379	6.21896	6.3449	4.85643	5.73131	3.32641	3.29555	-6.6228	-6.8232
MSTRG.13505.3	-3.82451	-4.20673	-3.90855	-4.3733	-4.11794	-4.34555	-5.34027	0.00806558	-1.11569	-5.01575	0.157535	1.7614	-4.98642	-4.62726	-1.00394	-0.95069	0.0714903	-3.95488	-4.46698	-0.426295	-3.65618	-4.64002	0.737949	-6.08547	-4.42802	-5.97714	-4.86047	-4.39003	-4.3548	-4.31086	-1.65346	-5.42625
MSTRG.13505.4	-0.863753	-7.70989	-7.29877	-7.48855	-3.2134	1.23605	-6.68095	1.85064	-7.10803	0.739011	-6.70647	-6.66552	-6.14639	-6.85598	-7.50282	-7.09677	-6.82814	-2.52412	-1.58209	-6.6645	0.921114	-6.6921	-6.66255	-6.24621	-6.30346	-6.25854	-7.06454	-6.45999	2.45536	-6.66317	-6.6228	-6.8232
MSTRG.13505.2	4.34422	4.26068	4.72813	4.27391	4.24239	4.41059	5.44881	4.06851	3.39289	5.2859	1.99561	1.95496	5.141	1.77436	4.22356	1.49713	3.91383	3.87939	4.23777	3.5896	4.30305	0.849337	0.537727	-1.60775	-0.547141	-1.92599	3.09279	-0.0199604	4.69476	5.14679	0.877725	0.229949
LotjaGi3g1v0152500.2.nasc002	1.84417	0.822634	3.5021	2.8823	3.17377	3.84549	3.76794	2.7758	3.7366	1.93377	3.12771	3.53011	2.95443	1.25816	2.86315	3.65537	3.82294	2.59599	1.22123	2.93047	4.2661	1.76674	2.45128	3.31311	1.28472	1.81338	0.0708392	1.207	2.54718	2.15155	4.16665	4.29433
LotjaGi3g1v0152500.2.nasc003	1.90896	1.10361	1.07448	2.92285	3.06963	3.65044	2.09347	2.49463	3.92493	3.31071	2.93493	2.66044	3.07245	2.2985	3.18683	3.60659	3.92748	2.84559	2.06023	2.8049	3.96251	2.10843	3.02051	1.79541	3.16659	1.51428	2.15855	1.67764	2.67503	2.20147	4.18064	4.22333
LotjaGi3g1v0152500.2.nasc004	-2.92644	-3.3521	-3.5635	-1.70434	-1.95163	-0.238081	-2.1303	-1.19059	-0.598429	-0.866141	-1.10781	-1.14406	-0.384076	-1.00138	-1.9668	-0.505681	1.77643	-2.59372	-3.03889	-0.521326	-1.13931	-0.928505	-0.255934	-0.278297	-1.10204	-1.62093	-1.43595	-1.29092	-2.29039	-2.02973	2.39653	0.989605
LotjaGi3g1v0152500.2.nasc005	-0.262427	-1.55929	-1.3578	0.230259	0.727314	1.90114	-0.0931966	0.407702	1.97618	-1.30884	1.75667	1.65341	1.15183	0.488945	1.00547	1.58967	3.59699	0.436348	-0.527223	1.2397	2.011	0.801363	0.797961	1.96798	0.403461	0.124623	0.247612	0.0908724	-0.448251	0.224607	4.16903	3.09373
LotjaGi3g1v0152500.2.nasc006	-1.73761	-2.79416	-2.72943	-0.808226	-0.630658	0.976468	-1.45466	0.0310283	0.941107	-0.766265	2.78893	2.2613	0.223175	-0.100586	0.591728	1.01936	3.60668	-0.765498	-1.42122	0.754853	0.739158	0.71237	0.878333	2.23094	0.524914	0.148498	-0.177787	-0.148141	-1.4501	-0.683168	4.34787	3.00475
LotjaGi3g1v0152500.2.nasc007	-0.816516	-2.05292	-2.33122	0.428756	0.382896	1.78273	-1.04764	0.406945	1.61777	0.0348613	4.46051	3.11009	1.42376	0.114992	1.78468	1.35975	3.78913	0.148692	0.0988496	1.15878	1.56231	1.50275	2.18362	1.75138	1.19416	0.808174	0.0380461	0.130291	-1.26878	-0.472973	4.62552	3.41874
LotjaGi3g1v0152500.2	2.50439	-3.67801	-3.57557	2.25006	-1.52872	0.153812	-1.49821	3.33699	5.38433	0.59477	5.04179	5.33958	2.02206	3.90988	2.12628	5.65415	3.21607	0.432761	1.64801	0.820633	2.70429	4.28536	5.24319	1.94249	1.66516	1.09149	4.85025	3.26875	-0.873065	-1.1188	4.24755	6.44393
MSTRG.13507.1	-0.739212	-0.883147	-1.53267	-0.40534	0.0824797	-1.46909	-4.52636	-2.2077	-2.61124	-3.12997	-2.94523	-3.58217	-5.12921	-1.34978	-0.734379	-1.33643	-4.46828	-0.391539	-1.15012	-1.90416	-2.5168	-3.01113	-4.16742	-6.09922	-5.75037	-5.99547	-3.26239	-4.01389	-4.58448	-4.86357	-3.00149	-3.65536
MSTRG.13507.2	-0.108452	0.0886246	-1.3338	-0.520865	-2.2003	-3.21323	-4.45792	-4.06447	-1.61353	-4.50147	-2.55537	-3.69336	-4.59344	-0.30408	-0.0495617	-0.339085	-1.63864	0.985149	0.211252	0.260006	-1.42999	-1.31718	-0.504303	-1.57355	-1.06312	-1.23395	-1.46582	0.377011	-3.16152	-3.02997	-1.51132	-1.45436
LotjaGi3g1v0152600.1	6.23065	5.69182	6.42336	6.16901	6.0838	6.35928	7.28623	6.68955	7.0372	7.30047	7.26173	7.67733	7.19488	6.80419	7.71123	7.47396	8.31678	7.15269	7.22998	7.23032	7.57826	8.11506	7.89011	8.65427	7.60373	7.43681	7.65875	7.63178	7.71038	7.6612	7.82613	8.20559
MSTRG.13515.1	2.65526	2.67877	2.04509	2.5206	2.33803	2.12854	-0.0800971	1.26581	1.97126	1.2756	1.17321	0.92743	0.866988	1.87876	2.79746	1.54571	1.09575	2.68969	2.37052	2.23215	1.29957	1.34168	0.850739	-2.49747	-0.916949	-3.68404	1.06835	0.213828	0.887476	0.948419	0.260909	0.348246
MSTRG.13516.1	3.12174	3.22947	2.92908	3.32287	3.19493	2.82152	1.85284	2.53887	2.83005	2.34342	2.31566	1.9686	2.01416	2.647	3.24191	2.86208	2.32113	3.30913	2.86723	2.76853	2.59047	2.28557	2.14526	0.477426	0.972403	0.441272	2.27945	1.68108	1.84984	1.88937	2.07841	1.80249
LotjaGi3g1v0152700.1	5.40728	4.59948	6.32635	5.85278	5.80503	6.0583	7.45316	6.70616	6.42042	6.62212	6.75076	7.04036	6.64408	5.64827	5.44406	5.99189	6.88749	4.66192	5.11668	5.3062	6.12982	6.71775	6.6887	7.61935	6.49632	6.3045	6.36821	6.92218	5.9691	5.95727	6.35026	6.81931
MSTRG.13516.3	2.6089	2.67541	2.17771	2.37124	2.14413	1.52347	0.751396	1.18405	1.40753	0.973311	1.00446	0.468475	0.539299	1.52251	-7.50282	1.69959	1.182	2.35674	2.26816	1.90585	1.47381	0.977408	0.694366	-1.1555	-0.564399	-0.905131	0.938686	0.721652	0.585141	0.425648	0.730401	0.813334
MSTRG.13518.1	2.76415	2.98119	2.29831	2.97267	2.65013	2.36389	0.756602	1.40197	2.15664	1.4676	1.44499	1.33744	1.02314	2.19675	2.86932	2.17052	1.77026	2.91189	2.50375	2.44706	1.86601	1.37092	1.02323	-1.52756	-0.504398	-1.70275	1.19081	0.13515	1.20281	0.901547	1.29171	0.894771
LotjaGi3g1v0152900_LC.1	0.997289	0.91838	0.573995	1.52657	1.28009	0.322158	-1.20276	-1.55649	0.569539	-0.834491	-1.2223	-1.59904	-0.880467	0.287975	0.971565	0.313891	0.0659747	1.15391	0.515481	0.827956	-1.3253	-1.81785	-1.97875	-1.69243	-3.45685	-3.14294	-0.470376	-0.470016	-0.62064	-0.785394	-0.202678	-0.179601
MSTRG.13520.1	2.09224	3.1599	3.04853	3.22266	2.60825	1.58098	2.22535	3.05444	0.870969	3.63274	2.76442	2.00168	2.8424	2.17885	2.12499	1.44667	0.364974	1.32269	3.06011	-0.512684	2.84704	3.74704	3.91847	-1.93905	2.83979	-1.13767	3.39663	-0.765676	2.38087	2.79769	1.9936	2.41263
MSTRG.13520.2	-1.38832	-2.13893	-1.02299	0.0859947	-1.4542	-2.39169	0.323791	-0.284798	1.08733	0.322521	1.65056	0.0751554	-0.652486	1.12911	-1.98973	-0.889156	-1.0883	-3.10575	0.552129	3.36316	-1.01496	-0.50021	-0.304963	0.373502	-1.73399	-0.694057	-2.18999	-1.46032	0.778811	-2.65075	0.920828	0.84847
MSTRG.13520.3	-1.04882	-0.85995	-2.37992	-3.23774	0.055041	0.70227	-2.48914	-3.40763	-4.17226	-1.39556	-2.31061	-4.14716	-2.72067	-3.54225	-0.0135591	1.63369	-1.362	-7.85987	-0.211049	-1.10364	-1.29877	-4.22252	-3.41829	-5.30198	-2.19264	-4.85054	-3.48697	-1.59121	-1.34005	-2.57687	-0.695553	-1.57941
MSTRG.13520.4	-7.50819	-7.70989	-7.29877	-7.48855	-7.27961	-7.00838	-6.68095	-6.93821	2.8086	-7.58325	-6.70647	-6.66552	-6.14639	-6.85598	-7.50282	-7.09677	-6.82814	-7.85987	-7.16793	-6.6645	-7.08769	-6.6921	-6.66255	-6.24621	-6.30346	-6.25854	-7.06454	-6.45999	-6.71585	-6.66317	-6.6228	-6.8232
MSTRG.13520.5	0.544982	0.322945	1.0843	0.468446	0.486561	1.42486	1.58012	0.806412	0.749019	0.669188	0.333456	0.375017	-0.311807	0.97843	2.20441	1.63408	0.56141	2.33944	1.51865	0.144208	0.0351732	0.254692	0.6548	1.16255	0.813491	1.54129	1.30839	1.88651	0.524019	1.15154	-0.0459149	-0.351399
MSTRG.13520.6	2.33377	0.00921052	0.460497	0.790317	1.13963	1.2701	1.59756	0.988242	1.35002	0.620511	1.11259	2.20474	1.24476	1.73359	2.06417	1.58203	2.75365	2.20644	1.37621	1.33471	2.49043	1.28228	1.35137	2.46983	2.1379	2.26078	1.90721	1.87933	2.06803	0.39135	1.56669	1.50562
MSTRG.13520.7	0.617629	-2.35857	-2.33115	-1.20016	-1.00777	0.764289	-0.62117	-1.48067	-0.702007	-2.416	-0.79369	1.69384	-1.30353	-1.47413	0.00165083	1.10371	2.68484	-7.85987	-0.0387248	0.142528	0.762112	-0.531323	-0.226072	-2.23496	0.952114	-2.75141	-0.89858	0.908572	1.75543	-0.0116423	-0.370608	-2.08967
MSTRG.13520.8	0.790603	0.186959	0.257	0.208907	0.586817	0.698058	3.30096	2.70752	2.46972	1.36156	1.01415	1.1401	2.9542	0.712366	2.07731	2.36135	2.04723	1.20831	0.686986	0.303496	1.41671	1.62171	1.69039	3.03524	2.95778	2.14472	2.53137	2.44396	1.70401	0.292788	2.34933	1.42793
MSTRG.13520.9	-0.188071	-2.59048	-1.53117	-1.98679	-1.10567	0.264015	0.605213	-0.506617	-0.784232	-1.34566	-2.61666	-1.6544	0.653781	-3.15931	0.60596	0.935228	1.05598	-7.85987	-0.87054	-1.64829	0.0359499	-0.446161	-0.763785	-0.166812	1.87892	-0.667466	0.930984	1.60151	-0.0281442	-3.31561	-0.4132	-1.44013
LotjaGi3g1v0153000.1.nasc003	-1.81047	-1.49804	-1.06725	-1.40751	-2.47707	-2.08162	-0.371801	-0.991181	-0.166282	-0.302599	-0.675463	-0.0793348	-1.00595	-2.22686	-0.669395	-0.76275	-1.46381	-7.85987	-1.4434	-0.881756	-0.524557	-0.167145	-0.395898	-0.0190615	-0.533618	-0.0843905	-0.523646	-0.0161316	-0.971626	-1.13666	-0.207768	-0.254188
LotjaGi3g1v0153000.1.nasc004	-2.24242	-3.31504	-1.14161	-1.79559	-3.01213	-2.69098	-1.56166	-1.95932	-0.9487	-1.67502	-1.44685	-0.542186	-1.53391	-4.2743	-0.000139552	-0.784108	-3.01871	-7.85987	-2.66982	0.091336	-0.788737	-1.58204	-1.3215	-0.836815	-2.13165	-0.885401	-0.727935	-0.661061	-1.82144	-5.36519	-2.22382	-2.74975
LotjaGi3g1v0153000.1.nasc005	-3.89074	-1.26835	-3.52382	-3.251	-3.10777	-0.885806	-2.26773	-2.59921	-0.729752	-4.27146	-3.16364	-2.7113	-1.42643	-4.14512	0.714182	-2.47538	0.840284	-7.85987	-3.15337	-2.27024	-1.13748	-2.10159	-2.89009	1.84767	-1.88271	0.165667	0.215431	1.4237	-0.726506	-0.719214	-4.1549	-4.94565
LotjaGi3g1v0153000.1.nasc006	-1.1203	-1.56363	0.191848	-0.626517	-1.42788	-1.05435	-0.567644	-0.88039	-0.322228	-0.0620201	-0.0590223	-0.181085	-1.04198	-1.86235	0.135613	0.149031	-0.6641	-3.28401	-0.0193426	-0.613673	0.535144	0.564103	0.259651	2.25844	-0.370529	0.671857	0.0977911	-0.128339	-0.680336	-2.44916	-0.486615	-0.965821
LotjaGi3g1v0153000.1.nasc007	-3.50256	-3.49975	-3.47821	-2.87338	-3.73695	-3.51583	-1.66395	-2.43171	-2.85807	-2.56933	-2.86987	-2.76474	-2.06423	-2.68141	-2.06808	-2.155	-1.35291	-7.85987	-2.95225	-3.08329	-2.27421	-2.72945	-2.40984	-2.71944	-1.66511	-1.13321	-2.32914	-2.27678	-3.62906	-4.12461	-2.19259	-3.16683
LotjaGi3g1v0153000.1	-1.3621	-3.6807	-2.01404	-1.52539	-2.67323	-1.44311	-0.267149	-2.48931	-1.14998	-0.915574	-0.519612	2.13383	-1.46635	-3.76816	0.237756	-1.02658	0.0464563	-4.13172	-0.917074	-1.01363	-1.08966	-0.51981	0.303689	-0.889808	-0.168706	0.340759	0.582472	1.13031	-0.651591	-3.49606	-0.429022	-3.16408
LotjaGi3g1v0153000.2.nasc002	-1.64598	-1.50101	-1.36947	-2.63358	-2.46376	-2.44335	-0.547051	-0.852572	-1.00146	0.0980853	-0.555561	-1.18455	-1.19931	-1.02241	-0.382664	-1.14596	-1.51195	-0.239617	-1.76724	-1.58958	-0.451788	-0.315615	-1.04647	-0.077039	-0.54992	-0.0887991	-0.862341	-0.31166	-1.05656	-0.316248	-0.85752	-0.0121425
LotjaGi3g1v0153000.2.nasc003	0.212122	1.8011	3.00398	-1.9126	1.03212	0.284395	-0.347	0.230187	2.51077	-1.4632	-0.730766	2.37095	3.01506	-6.02047	0.994929	1.59567	-6.82814	2.44921	1.09542	1.81825	4.24961	-0.42863	-1.87228	-1.44315	0.287526	3.66146	2.0568	0.300087	1.0925	3.83642	-0.82021	-0.957675
LotjaGi3g1v0153000.2.nasc004	-3.78848	-1.19688	-3.73464	-4.44801	-3.97149	0.0687712	-3.24285	-2.56384	-2.04624	-3.92099	-3.36622	-4.92855	-3.44383	-5.36148	-2.46094	-2.42157	1.53604	-2.32106	-3.98978	-2.7388	-0.938326	-1.77337	-3.70213	-2.77198	-1.61161	0.176861	-0.413853	-1.28704	-1.44201	-0.773237	-4.29252	-4.98542
LotjaGi3g1v0153000.2.nasc005	-0.72713	-0.769775	-0.357976	-2.40627	-1.59301	-2.63492	-1.38358	-0.821927	-1.3844	-0.114167	0.680546	-1.26191	-2.11529	-1.99831	0.435619	-0.854558	-0.891598	1.93537	-1.9169	-1.42657	0.624968	-0.23764	-1.59847	-1.43032	-1.16008	-0.279064	-0.810788	-0.320285	-0.821702	-1.25256	-0.683887	-0.795393
LotjaGi3g1v0153000.2.nasc006	-3.69247	-3.97013	-3.94443	-3.95026	-4.15501	-4.09539	-1.74855	-2.27876	-3.34322	-3.19834	-2.65063	-2.75339	-2.44226	-3.65101	-2.03494	-2.90259	-0.908099	-2.47231	-4.22409	-3.45427	-2.18655	-3.44782	-2.8495	-3.12012	-2.61933	-1.67002	-2.56352	-1.81762	-3.8013	0.0205912	-2.38977	-3.32208
LotjaGi3g1v0153000.2	0.302904	-3.05603	-2.01895	-2.33364	-1.8032	-1.80828	0.351789	-1.46707	-2.32787	-1.03003	0.675202	3.22291	-0.598653	2.90381	1.38212	-1.16128	1.05733	0.962541	-1.67329	-1.64427	0.355718	-0.21098	0.179782	4.40546	3.6431	4.08982	-0.31418	0.556443	0.861713	2.84815	0.0942106	-1.05364
MSTRG.13520.19	-0.751792	-2.317	-2.06098	-2.63899	-1.79038	-1.8566	-0.293502	-1.60781	-1.9014	-2.30871	-1.18816	-0.321669	-0.855076	-3.75019	0.906765	-1.32233	-0.16198	0.830094	-1.57892	-1.38282	0.213395	-0.760217	0.214399	2.06649	1.18949	-0.381711	-0.435413	0.329938	-0.188699	-1.3687	-0.321819	-1.96117
MSTRG.13520.18	0.577928	0.618828	0.571041	-0.00512348	1.29948	-0.214219	2.67452	2.22606	1.00426	3.23729	3.76306	2.28884	2.24335	-0.327959	0.884597	0.88996	3.45048	2.09696	0.290523	0.564326	2.67283	2.39215	1.43142	3.80516	3.03651	3.31144	1.51447	3.19903	1.66256	-0.0760879	2.52191	3.36247
LotjaGi3g1v0153000.3.nasc002	0.0923744	-0.35737	0.0356888	-0.37693	0.121633	-1.8122	0.0351255	1.02269	0.0479151	0.21526	0.701944	-0.0706539	0.179809	-0.00185005	0.0379072	0.00180947	0.741805	-0.565895	0.598892	-1.0692	0.483521	0.817774	1.56754	1.49453	1.89743	1.79058	1.4944	1.2023	1.06656	0.0789631	0.255591	-1.4076
LotjaGi3g1v0153000.3.nasc003	2.22005	-1.27694	-0.440388	1.92634	0.574106	-1.07478	0.479859	2.6665	0.800216	-1.27306	-0.660716	-0.370981	1.77629	4.04461	1.6682	-0.407403	-6.82814	0.369449	-0.0597569	0.650854	1.1117	0.516086	-0.478303	1.03954	0.885421	2.98994	2.19481	0.809205	1.32829	-2.47946	-2.22413	-2.68064
LotjaGi3g1v0153000.3.nasc004	-3.89485	-3.12203	-3.6887	-3.46976	-2.82264	-2.4238	-1.8685	-2.66092	-2.22166	-4.22964	-3.06689	-3.45783	-1.51021	-1.8657	-2.29274	-2.19371	0.334506	-2.50584	-2.9698	-2.78512	-2.67116	-2.49413	-2.66279	-2.24178	-1.34833	-2.0828	-1.0262	-0.780933	-0.952688	-0.848007	-3.796	-4.96079
LotjaGi3g1v0153100.1	0.679688	1.30611	0.826398	1.39333	1.85273	3.27478	1.20263	1.53438	1.5138	-0.843137	0.499617	1.33586	0.95322	0.21139	1.08949	1.67181	1.1284	1.08087	0.775172	0.148623	0.476495	0.896325	0.686802	1.93841	0.640042	0.964366	0.893396	1.41128	1.22699	1.52323	1.30021	1.92873
LotjaGi3g1v0153100.2	1.12354	1.3058	1.96266	2.0732	3.02179	2.67976	0.881633	-0.593096	-0.130523	1.756	1.5971	1.51235	2.28539	-0.424036	0.337788	1.26685	3.14226	-7.85987	0.487364	-0.0856002	1.59107	1.29544	2.0844	1.62532	0.517051	-0.206744	-0.127112	0.249046	1.16645	1.41538	1.04532	0.821731
MSTRG.13521.3	-2.73842	-0.874126	-1.15252	-1.28869	-0.80465	-0.215559	-1.2633	-1.07908	-2.06183	-0.573919	-3.74994	-2.42194	-2.40947	-3.90891	-0.930106	-1.89462	-1.61939	-1.97035	-3.32756	-1.60817	-1.65902	-2.21867	-3.04324	-1.93152	-3.19096	-3.07674	-1.69392	-1.13285	-1.66165	-2.32118	-2.65969	-1.59818
LotjaGi3g1v0153100.2.nasc003	-1.56122	-2.18834	-1.51438	-2.01814	-1.45476	-3.32691	-1.31388	-1.80997	-0.526938	-2.39795	-2.52894	-2.40886	-0.681133	-1.19007	-1.95737	-1.60671	-1.21874	-7.85987	-3.54945	-1.97733	-2.35282	-1.26693	-2.5309	-4.13538	-3.2913	-4.09737	-2.13592	-2.45249	-3.77425	-1.59564	-1.16554	-3.77972
LotjaGi3g1v0153100.1.nasc004	-2.09555	-1.29372	-2.139	-1.32637	-0.616547	-3.67541	-4.56237	-1.25209	-4.13955	-2.48289	-1.85305	-2.02616	-1.30916	-1.44057	-2.79355	-1.61092	-2.43882	-2.20213	-1.60492	-2.61497	-1.96456	-3.21246	-2.77996	-5.01044	-3.22718	-4.62475	-2.35883	-3.54321	-4.09121	-1.54725	-2.70931	-4.68459
LotjaGi3g1v0153100.2.nasc002	-2.87424	-7.70989	-7.29877	-7.48855	-7.27961	-7.00838	-0.848203	-4.73132	-7.10803	-5.80275	-6.70647	-6.66552	-6.14639	-3.54546	-3.21496	-7.09677	-3.67147	-7.85987	-7.16793	-6.6645	-3.63493	-6.6921	-6.66255	-2.07585	-4.10307	-1.19315	-3.66486	-0.978661	-6.71585	-2.3575	-6.6228	-6.8232
LotjaGi3g1v0153100.2.nasc001	-3.31383	-3.85906	-2.33595	-3.67406	-3.00709	-1.70055	-2.7819	-3.87353	-2.54167	-4.19373	-3.68313	-2.92396	-1.8163	-2.6147	-2.80193	-3.25433	-1.76644	-4.60488	-4.31042	-2.97918	-3.60045	-3.02393	-3.14254	-2.42446	-4.54086	-3.74491	-4.26267	-2.53732	-2.87559	-2.90173	-2.50462	-2.25262
LotjaGi3g1v0153100.1.nasc002	-3.19992	-3.05952	-3.73881	-2.74385	-2.29197	-2.75808	-5.03576	-3.00037	-4.2004	-5.07377	-3.30178	-3.33658	-3.64058	-2.99671	-3.57167	-2.80165	-4.31188	-1.53861	-3.39399	-4.16837	-3.78872	-4.40846	-3.93962	-4.26884	-4.30774	-4.61489	-3.71698	-4.1543	-3.79771	-3.06391	-3.83569	-4.00207
LotjaGi3g1v0153100.1.nasc001	-2.33522	-1.68579	-2.68248	-2.09336	-1.75956	-1.92479	-4.51716	-3.78723	-3.59801	-3.45521	-4.04596	-3.90041	-3.47976	-4.66924	-2.7801	-2.48761	-3.46877	-1.83017	-3.76665	-4.0611	-3.01199	-4.07933	-3.02524	-3.68453	-4.63531	-4.00355	-3.98699	-4.00403	-3.93602	-2.87128	-3.57501	-3.75205
LotjaGi3g1v0153200.1.nasc002	3.04825	3.20297	3.16599	3.02728	2.96857	3.47368	3.80514	3.63738	3.28861	3.33636	3.69264	3.56643	3.43619	3.11031	2.91026	3.3528	3.31749	3.04752	2.93294	2.86597	3.1402	3.64803	3.78583	3.90452	3.83933	3.73036	3.45808	3.5166	3.83769	4.0328	3.67051	3.82265
LotjaGi3g1v0153200.1.nasc003	-2.52147	-2.53725	4.25852	-2.01237	-1.27382	4.58735	-0.329367	1.18895	2.7206	2.53931	-1.54323	4.55532	4.1309	0.554266	-2.97771	-2.07582	4.48021	-3.08096	-1.38252	-0.67301	2.84534	1.30689	2.64356	1.80114	3.79581	4.96507	3.31989	3.93583	-0.387916	1.58892	1.87431	-2.76659
LotjaGi3g1v0153200.1.nasc004	1.25253	1.62094	0.418672	0.71886	0.565466	0.982075	-0.250896	-0.260521	0.325137	-0.311395	0.0817684	-0.0970403	-0.603249	0.752024	1.17254	0.299624	0.335393	1.19734	0.847191	0.592985	0.721255	0.865245	0.105373	-0.536047	-0.879363	-0.733768	-0.32526	0.580434	0.0304944	-0.0990784	0.445411	-0.315666
LotjaGi3g1v0153200.1.nasc005	3.66565	4.11375	3.9682	4.38068	4.11478	4.57466	5.38608	4.61547	4.42291	4.76505	4.85782	5.06357	4.91773	4.40144	4.28948	3.54335	4.7012	4.17402	4.14945	4.20154	4.00639	4.35915	4.57891	5.65591	5.08196	5.41129	4.50098	4.53435	5.1109	5.28685	4.73919	5.12425
LotjaGi3g1v0153200.1.nasc006	1.65735	0.688596	1.19956	1.4615	1.9225	1.89242	3.50334	2.85334	1.26426	1.93883	2.48294	1.86005	2.00711	2.26041	1.33129	1.94549	3.54048	1.42545	0.652659	0.939028	1.57378	2.20634	2.10197	3.51285	2.14367	2.24347	1.8117	2.68124	2.45932	2.60702	2.46424	2.67768
LotjaGi3g1v0153200.1.nasc007	0.129423	2.17181	0.703089	0.91204	3.46977	-0.183474	-0.444696	2.32412	0.953612	-1.69948	1.97725	5.34652	1.90794	2.752	3.73411	2.87944	1.4564	0.725304	3.30778	0.875672	1.24547	0.687646	-1.57619	-0.527053	0.142489	-0.587286	-0.543246	1.10572	2.48102	0.766622	2.7225	0.49105
MSTRG.13520.39	-7.50819	-7.70989	-7.29877	-7.48855	-1.39462	0.75357	2.17208	-2.47313	-0.449081	-7.58325	-0.884472	-0.735015	-6.14639	-6.85598	-7.50282	-2.10175	-6.82814	1.02751	-7.16793	-6.6645	0.469284	0.617049	-1.18138	-1.54181	0.29953	-0.779832	0.067748	-6.45999	1.46024	0.820662	-6.6228	-6.8232
LotjaGi3g1v0153200.1	3.26995	2.64369	3.86458	1.23963	3.51156	4.74633	4.67338	2.6423	3.19085	4.21164	2.41282	2.69705	4.21286	1.0439	1.79675	4.04853	3.78583	1.54541	3.31496	1.62341	3.04973	2.64264	4.43074	5.24495	4.74582	4.55597	3.26693	3.15785	3.01493	4.06132	3.16264	4.01634
MSTRG.13520.37	-0.821058	-1.55258	1.95489	2.90953	-7.27961	3.11742	2.9423	2.17338	-0.182606	0.0951346	1.65793	1.96296	1.06205	-6.85598	0.474052	-7.09677	4.51245	0.641333	0.270901	0.238146	-0.104459	3.46613	1.47074	4.60346	2.25117	2.21249	1.70527	4.50032	3.04021	1.84617	2.50203	2.87777
MSTRG.13520.47	3.26715	3.48281	2.35916	2.96757	3.05724	3.40272	2.46654	3.04706	1.05722	3.01357	2.17854	3.50428	2.49121	1.71656	3.45813	3.10287	3.97455	2.83438	2.99974	1.96198	3.12936	3.24987	2.92758	2.26776	3.5136	3.27302	2.87859	3.97833	2.38369	3.17998	1.32157	2.13659
LotjaGi3g1v0153300.1.nasc001	-0.786857	-6.13703	-1.66914	-3.19788	-6.60173	-4.50738	-3.52845	-3.20894	-4.78059	-3.93265	-5.10016	-2.97022	-5.65407	-3.18845	-1.68157	-3.25721	-6.26623	-3.99413	-3.86751	-2.01128	-2.67804	-4.12813	-6.4592	-3.93556	-6.04334	-5.03063	-5.69388	-5.7934	-5.83734	-4.90347	-5.11486	-6.24208
LotjaGi3g1v0153300.1.nasc005	-5.18861	-3.37418	-1.74101	-5.21097	-5.66832	-2.55619	-0.980097	-2.34826	-4.49109	-1.82584	-2.78474	-1.87521	-3.49092	-4.48684	-1.94678	-3.30698	-6.21759	-2.02737	-3.14998	-4.09373	-4.51205	-0.417773	-4.01378	-3.48663	-0.23215	-1.56258	-1.50943	-1.41402	-6.30334	-1.06856	-5.99367	-1.11317
MSTRG.13520.49	0.915502	1.21842	1.15413	1.6352	-1.48705	1.97759	2.77332	1.30159	1.93165	0.694712	1.59235	1.97163	0.805535	1.76166	0.245803	0.926453	0.861508	0.822658	-1.23118	2.6642	2.33001	2.44054	1.94796	1.54542	2.36341	1.62849	0.334823	1.52589	0.106693	-0.251789	0.964822	1.65358
LotjaGi3g1v0153300.1.nasc006	-5.50017	-7.26705	-5.24361	-2.2853	-5.69189	-2.10912	-4.23703	-4.19739	-6.75516	-1.44908	-1.81353	-2.81355	-3.96472	0.175711	-2.82215	-3.60513	-5.93385	-1.54708	-2.06512	-5.68142	-2.29147	-6.2085	-1.61435	-4.62899	-2.66256	-1.34644	-4.77729	-6.19468	-2.81192	-1.42763	-5.93363	-2.64765
LotjaGi3g1v0153300.1.nasc008	2.48673	2.60109	2.49151	2.62302	2.29286	2.46909	2.78118	2.49295	2.43429	2.93993	2.66788	2.50022	2.64314	2.49743	2.35613	2.39251	2.41373	2.47874	2.48209	2.04252	2.69997	2.45916	2.7201	2.64014	2.66128	2.83197	2.87509	2.70729	3.12513	2.79861	2.73685	2.91036
LotjaGi3g1v0153300.1	-1.97021	-1.05206	-2.15082	-2.8644	0.0234553	-1.24167	-1.27029	-2.83256	-4.91474	-3.41187	-1.88146	-1.03982	-3.39173	-1.67572	0.76983	0.392569	-3.67953	-0.494358	1.05646	-1.05483	-2.27869	-3.84556	-5.69123	-0.505946	-4.8703	-3.99668	-2.03623	-4.68156	-4.39568	-1.16751	1.48521	-4.21689
MSTRG.13520.48	-0.0676467	-3.738	0.262521	-0.364834	-3.6243	0.407883	-0.896272	-1.11356	-4.5338	-3.48619	-1.46389	-2.63085	-1.45587	-1.26129	-5.82892	0.454742	-3.63257	-4.09832	-1.49358	-4.42623	0.355544	-3.50461	-2.37872	-1.48	-3.61043	-1.93856	-1.92835	-4.57812	-3.27614	-0.464273	-3.90997	-2.9583
MSTRG.13520.50	0.83143	0.912716	0.826678	1.05839	0.379561	0.271708	0.298757	0.0764525	-0.204422	-0.065742	-0.268542	-0.158165	0.74324	-0.0393571	0.297662	0.808557	0.20411	0.887286	0.00823461	0.149187	0.724007	0.313385	0.0648502	0.0688621	0.0767457	0.140132	0.473956	0.427828	-0.165284	0.186435	0.559639	0.114064
MSTRG.13520.61	2.25608	2.22854	2.56376	2.41133	2.47745	2.18321	2.32881	2.1721	1.52487	2.21876	2.32832	2.34583	2.24752	2.25433	2.12062	2.34854	2.21853	2.55758	2.36113	0.325438	1.21372	1.5443	1.86396	2.62133	1.74882	1.76019	2.52005	2.18046	2.46088	2.25529	2.36317	2.80215
MSTRG.13522.1	3.60413	3.82283	3.00515	3.55865	3.72194	3.01928	1.90218	2.63165	2.33493	2.68606	2.56054	2.31233	2.22312	3.08333	3.71827	2.96443	2.66798	3.79104	3.44359	3.10997	2.50167	2.35342	2.33007	0.648366	1.34883	0.550886	2.28153	1.95082	2.39909	2.23447	2.50258	2.34431
MSTRG.13523.1	4.28848	4.02917	4.10177	4.21326	3.90535	3.48976	1.97452	3.28645	3.96536	3.18028	3.06399	2.74941	2.45413	3.29894	4.11332	3.85665	3.44233	3.91437	3.4799	3.96089	3.3664	3.29843	2.94684	-0.310917	1.09281	-0.247232	3.0216	1.83342	2.50912	2.25277	2.64921	2.66881
MSTRG.13524.1	1.27745	-7.70989	0.441537	-7.48855	-7.27961	2.98857	2.64949	2.87308	-7.10803	3.85399	2.88815	1.85025	2.19218	-6.85598	-7.50282	4.12959	1.44945	-7.85987	2.37473	2.22427	2.37973	1.00454	2.82535	1.36793	1.96644	-0.545345	1.70696	0.459046	1.96881	2.1906	2.78786	0.647506
MSTRG.13524.2	5.83655	4.27028	5.69164	5.89104	5.60223	2.74401	3.12544	2.08932	3.02404	4.55162	2.7537	3.43757	1.51943	3.74306	6.21914	5.33168	6.21562	5.87961	5.41871	5.16981	4.84133	5.66562	3.31195	-6.24621	-3.28622	-3.38383	-0.153358	5.16142	0.528787	0.0514127	2.79301	5.99467
LotjaGi3g1v0153400.1	4.45787	5.47225	4.6199	4.70334	5.33433	6.56489	7.23677	6.65091	7.4361	6.652	7.08992	7.41511	7.20188	6.90194	3.82383	2.80671	5.7257	4.5811	5.05586	5.21627	5.14749	4.80082	6.32256	7.24893	6.50318	6.39721	6.88495	5.86843	6.53666	6.56464	6.79372	5.6347
LotjaGi3g1v0153500_LC.1	-1.0501	-3.38982	-3.55581	-1.28417	-1.0155	-0.0123116	-1.69441	0.927146	-2.05942	-1.69886	-0.936643	-1.92903	-0.995564	-2.5634	0.0154266	-3.3409	-0.736581	-0.329968	0.0934907	0.0922427	0.0677183	-3.38693	-1.83316	-1.48318	-1.18557	-2.52725	-0.8451	0.308283	-0.746071	1.15369	-0.29851	-1.93147
LotjaGi3g1v0153500_LC.2	-1.9635	-3.25694	-2.81666	-2.79874	-7.27961	-4.5071	-0.514056	-5.63173	-3.4258	-1.45444	-0.672992	-2.72721	-2.34258	-1.1869	-7.50282	-3.07341	-2.23984	-7.85987	-2.81719	-6.6645	-5.68826	-2.97734	-0.789528	-1.40929	-3.12067	-4.04978	-3.52967	-1.54769	-1.221	-1.08511	-4.8898	-2.83558
MSTRG.13525.1	-1.10765	-0.721005	-2.12853	-1.72965	-7.27961	-2.14847	-0.772976	-6.93821	0.507962	-1.30335	-1.10241	0.0855738	-0.285984	-0.923237	-7.50282	-1.65199	-0.542721	-7.85987	-1.9378	-0.403647	-7.08769	-1.43469	-0.413745	-1.35878	-1.81381	-1.17534	-2.61975	-0.469585	-0.214722	-3.34618	-6.6228	-1.15374
LotjaGi3g1v0153500_LC.4	-2.14258	-4.0897	-0.558206	-2.13177	-7.27961	-5.12099	-0.625908	-6.93821	-4.25492	-0.990765	-4.04542	-2.88869	-2.70602	-3.02437	-7.50282	-3.78035	-2.25806	-7.85987	-2.63122	-6.6645	-7.08769	-4.00278	-0.696343	-5.20087	-0.814044	-1.84479	-0.543453	-0.841028	-0.196795	-1.71516	-6.6228	-0.81134
LotjaGi3g1v0153500_LC.5	-2.11665	-5.15469	-0.625157	-2.03291	-7.27961	-4.97653	-0.893105	-6.93821	-3.97995	-0.930809	-4.36278	-2.7834	-2.55481	-1.24182	-7.50282	-2.89817	-2.30035	-7.85987	-1.72005	-2.61282	-7.08769	-3.73392	-0.706294	-5.00168	-0.393436	-1.21989	-0.136775	-0.00450108	0.461693	-2.58653	-6.6228	-1.19452
MSTRG.13525.5	-0.433662	-1.00779	-0.779137	-0.908452	-0.534294	-1.20225	0.408783	-0.430704	-1.21826	-0.489724	-0.930685	-1.41972	-1.04752	-0.575331	-0.502218	-1.27429	-1.11729	-0.381727	-0.492128	-0.0383318	-2.52109	-1.36259	-0.213873	-3.92959	0.0199318	-0.868813	-0.570497	-0.0722848	-0.620359	-1.45362	-0.336765	-0.971426
MSTRG.13525.4	2.811	3.1118	2.43184	3.15521	3.17778	2.76576	2.15936	2.86153	2.81113	2.51206	2.03072	2.9462	2.53962	1.69192	3.09142	3.45769	2.4816	3.30631	2.98431	2.70399	3.38987	3.43958	1.70187	3.23314	2.1182	2.54226	2.89858	1.89217	1.44654	2.13916	2.43395	2.49183
LotjaGi3g1v0153500_LC.1.nasc006	-4.46502	-3.90642	-3.49678	-4.01343	-3.78298	-1.63895	-3.78964	-1.66929	-3.99874	-4.12272	-2.56754	-2.86745	-2.26232	-3.56854	-4.55085	-3.3236	-2.29281	-1.39203	-3.12913	-2.10728	-2.40711	-3.63852	-3.36445	-1.69669	-1.46642	-3.10287	-0.886559	-1.49279	-2.76287	0.158855	-0.236736	-1.30571
LotjaGi3g1v0153500_LC.3.nasc006	-1.49202	-1.64693	-1.95771	-2.14725	-3.35468	-2.52609	-1.86779	-2.36147	-3.26604	-3.59459	-1.58971	-3.23972	-2.32047	-1.72932	-2.64167	-3.0901	-2.31811	-2.99358	-1.6299	-1.96837	-4.152	-3.45301	-1.92813	-3.39514	-3.63133	-4.01602	-2.72679	-3.01924	-3.20632	-2.47888	-2.99074	-3.26055
LotjaGi3g1v0153500_LC.1.nasc005	-5.58601	-3.50468	-3.8321	-4.402	-2.75021	-2.01876	-3.2461	-1.91897	-2.71279	-4.41841	-2.37965	-2.59375	-0.614939	-3.58667	-2.73848	-4.04025	-3.24916	-3.42134	-4.19853	-1.88315	-4.54665	-4.44264	-2.27961	-1.87513	-0.759798	-1.64594	-1.37835	-2.60936	-3.00503	-2.08485	-0.800027	-2.51018
LotjaGi3g1v0153500_LC.2.nasc007	-4.02403	-4.04444	-1.29724	-4.20715	-7.27961	-4.54648	-2.25901	-6.93821	-4.13212	-2.64364	-2.76622	-3.26395	-3.13043	-3.02748	-7.50282	-4.39977	-3.77945	-7.85987	-3.83726	-6.6645	-7.08769	-4.24329	-2.65139	-4.94108	-3.72423	-4.01602	-2.48807	-2.33321	-2.36846	-1.78583	-6.6228	-2.34887
LotjaGi3g1v0153500_LC.5.nasc007	-4.0691	-4.0813	-1.62548	-5.97551	-7.27961	-4.17877	-2.3284	-6.93821	-4.01466	-2.71133	-2.54598	-2.88937	-2.97387	-2.08952	-7.50282	-4.13611	-3.48707	-7.85987	-3.3738	-3.02671	-7.08769	-4.25168	-2.35884	-3.47723	-2.99586	-3.59521	-2.12726	-2.48418	-2.31922	-1.49399	-6.6228	-2.11367
LotjaGi3g1v0153500_LC.1.nasc004	-0.912146	-0.541039	-2.67605	-2.42012	-1.42609	-1.83091	-2.94735	-0.936027	-1.29218	-3.90757	-2.07719	-3.12799	-1.8647	-3.26168	-0.493617	-3.78802	-1.66985	-1.19651	-1.48493	-1.46398	-0.280195	-4.46369	-2.21472	-2.66288	-1.31251	-1.49881	-1.36594	-2.07367	-2.9356	-2.91305	0.230901	-1.83088
LotjaGi3g1v0153500_LC.2.nasc006	-3.30519	-7.70989	-1.31617	-3.74965	-7.27961	-7.00838	-2.49344	-6.93821	-7.10803	-3.49913	-2.68451	-4.72777	-4.12782	-6.85598	-7.50282	-2.55603	-1.41028	-7.85987	-3.7399	-6.6645	-7.08769	-1.51314	-3.9044	-4.18691	-3.77433	-3.30878	-2.2278	-3.18754	-2.45671	-2.65688	-6.6228	-0.950518
LotjaGi3g1v0153500_LC.5.nasc006	-1.93421	-4.01357	-1.82204	-3.07703	-7.27961	-3.69615	-2.09803	-6.93821	-3.70087	-2.70867	-2.14031	-2.83863	-2.46547	-1.33344	-7.50282	-3.58597	-2.85759	-7.85987	-2.09702	-2.73426	-7.08769	-3.01434	-2.82047	-3.97173	-3.31847	-3.20585	-2.14956	-3.3453	-2.32622	-1.65869	-6.6228	-1.90314
LotjaGi3g1v0153500_LC.2.nasc005	-7.50819	-7.70989	-0.523459	-4.07468	-7.27961	-7.00838	-6.68095	-6.93821	-7.10803	-1.21632	-6.70647	-4.5712	-6.14639	-6.85598	-7.50282	-7.09677	-0.705833	-7.85987	-4.15904	-6.6645	-7.08769	-2.62123	-4.14734	-1.80811	-6.30346	-5.09104	-0.0756466	-6.45999	-6.71585	-6.66317	-6.6228	-1.06987
LotjaGi3g1v0153500_LC.1.nasc003	-2.85448	-3.75492	-2.57129	-3.06898	-2.77447	-2.91734	-2.501	-2.2211	-3.44988	-2.96146	-2.70123	-2.73912	-1.53327	-4.02325	-1.9507	-4.14464	-3.69163	-3.32644	-2.5712	-2.31855	-2.76036	-4.88043	-2.82359	-2.94754	-1.04096	-1.68311	-0.845781	-0.944108	-2.7368	-0.586497	-0.915776	-3.02695
LotjaGi3g1v0153500_LC.1.nasc002	-0.653963	-1.62233	-2.85246	-1.62935	1.34588	-0.290624	-3.20894	0.229706	-0.265175	-2.84063	-2.23437	-1.00234	-1.98389	-2.91245	1.1991	-2.17989	-2.30323	1.55791	0.303458	-1.87797	1.36287	-1.62348	-1.74639	-0.936769	0.0828623	1.45603	-1.19585	-1.62805	-1.59829	-1.81003	1.54577	-0.18912
LotjaGi3g1v0153500_LC.2.nasc004	-0.905129	-1.83513	-0.794613	-1.04599	-7.27961	-1.82719	-1.52952	-6.93821	-1.77954	-1.56731	-1.56194	-1.05379	-1.73985	-1.21068	-7.50282	-2.24623	-1.70055	-7.85987	-1.74263	-1.75962	-7.08769	-2.12491	-1.35524	-3.13805	-1.84203	-3.20576	-1.44317	-1.37452	-1.06841	-1.0922	-6.6228	-1.91355
LotjaGi3g1v0153500_LC.1.nasc001	-0.215714	-0.376565	-0.319414	0.130116	0.517739	-3.41449	0.123657	0.376821	0.0842692	-0.444202	-3.29963	0.228667	-0.400867	-0.537382	0.909499	0.532958	-0.00669864	0.341741	0.904925	0.197444	0.421712	-0.0324712	-0.0950997	-0.090819	-0.380112	0.418124	0.603386	0.890827	0.369645	0.0442973	-0.700179	0.806546
LotjaGi3g1v0153500_LC.2.nasc002	-3.31246	-1.93504	-7.29877	-7.48855	-7.27961	-2.20736	-4.52005	-6.93821	-3.06936	-6.39192	-2.12177	-4.30362	-2.78295	-6.85598	-7.50282	-4.2968	-4.0072	-7.85987	-2.21354	-3.20488	-7.08769	-4.21573	-5.66431	-5.51632	-2.3398	-6.25854	-2.62353	-4.51856	-4.65433	-6.66317	-6.6228	-3.0903
LotjaGi3g1v0153500_LC.2.nasc001	-1.67072	-1.80022	-2.20683	-1.6946	-1.94734	-2.19332	-2.85744	-1.48666	-1.84687	-2.50671	-0.804259	-0.807526	-0.370837	0.44861	-2.00696	0.0434138	-1.92432	-1.94984	-1.90707	-1.53341	-2.09018	-3.36116	-1.68184	-3.5531	-2.06799	-6.138	-3.47956	-1.64663	-2.39749	-2.51143	-1.01577	-1.0648
MSTRG.13526.1	1.91685	1.04577	1.1907	1.54814	1.30658	1.48017	0.876791	1.84223	1.34348	1.10188	1.02155	1.67882	1.80139	1.40365	1.76148	0.307973	0.316507	2.02808	1.47129	1.51364	0.97747	-0.284956	0.966691	0.331877	1.6255	0.531375	1.38991	1.45559	1.21275	2.09269	2.04095	1.76919
LotjaGi3g1v0153600.1.nasc003	-0.350925	-0.410146	-0.47623	-0.894979	-1.15158	-0.531377	-1.00251	0.0202933	-1.6899	-0.871739	-0.987979	-1.57515	-1.12551	-1.40996	-0.70846	-2.30623	-0.815848	-0.449581	-0.583337	-1.24153	-1.38878	-1.81922	-0.879523	-1.97354	-1.37548	-1.52523	-1.64039	-0.878297	-1.23603	-0.401617	0.119874	-0.812517
LotjaGi3g1v0153600.1.nasc004	-0.788172	-2.22771	-0.784045	-1.76965	-1.49542	-1.09227	0.740352	0.57754	-0.95101	-0.559516	0.0423651	-0.0513377	0.0304947	-1.30681	-1.55769	-1.30779	-0.386123	-1.13621	-1.53417	-1.24754	-0.95684	-1.13976	-1.06807	0.213578	0.944776	0.431627	-0.17443	0.762966	-0.00302918	0.677611	0.323229	0.268476
LotjaGi3g1v0153600.1.nasc005	-3.29374	-3.23559	-3.14684	-4.06652	-3.03278	-3.44836	-2.56924	-3.29365	-3.83936	-2.89601	-2.5634	-4.01254	-3.10901	-5.54751	-3.61	-3.80111	-3.77114	-2.9032	-3.43617	-3.8811	-3.11006	-3.5708	-2.90434	-2.69652	-2.86932	-3.11591	-4.27202	-2.7471	-3.82674	-2.22316	-3.57191	-3.3382
LotjaGi3g1v0153600.1.nasc006	-2.25287	-1.25117	-1.57707	-2.86732	-1.65413	-1.66251	-1.44261	-1.07015	-2.16771	-1.69835	-1.141	-1.24226	-1.24627	-3.17899	-2.42478	-2.95209	-1.5129	-1.31082	-1.73523	-2.43266	-1.67965	-1.73103	-1.21131	-0.935431	-0.971646	-0.687055	-1.14606	-0.34177	-1.45328	-0.637482	-1.0811	-1.31728
LotjaGi3g1v0153600.1.nasc007	-3.57545	-6.19411	-1.2161	-2.39069	-2.69135	-2.50204	0.414215	-0.232441	-1.09568	-3.18322	-0.3113	-1.46002	-1.26072	-2.6169	-3.3699	-2.41221	-2.27905	-3.93598	-0.849899	-1.69502	-1.259	-2.45878	-0.20689	-2.47721	-1.23769	-2.68366	-0.202663	-0.614712	-1.43373	0.0788242	0.0559936	-0.0188288
MSTRG.13526.5	-3.0752	-3.35824	-2.47197	-2.93538	-3.18652	-2.76403	-1.80248	-1.83707	-1.45286	-1.7871	-0.22057	-2.58159	-0.582689	-2.73558	-2.43436	-3.14907	-1.99245	-2.3116	-4.35183	-1.53899	-2.19381	-2.72425	-3.66938	-3.93375	-3.27549	-1.68644	-1.87506	-3.4214	-2.79262	-1.17027	-1.21657	-2.32926
LotjaGi3g1v0153600.1.nasc010	-1.49709	-0.845292	-1.57408	-2.52734	-1.21689	-1.09278	-3.37337	-0.976839	-1.53414	-1.55313	-1.23827	-0.13587	-0.842481	-1.98755	-1.33807	-2.29366	-0.686184	-0.744722	-0.386095	-1.68348	-1.24109	-1.75364	-2.08958	0.205543	-0.0889233	-1.07381	-1.56936	-0.162677	-0.225884	0.00533715	-0.359398	-1.40107
LotjaGi3g1v0153600.1.nasc011	-0.667907	1.18542	1.47881	0.608752	0.577346	-0.234001	1.76424	-0.12036	2.17876	1.86563	2.17736	1.1792	-0.872843	0.0182336	0.997709	1.88506	2.51436	0.537426	-2.4529	-0.564908	0.787496	0.975235	1.16175	-0.263696	1.77237	0.425569	1.3546	2.37951	1.1959	0.920409	1.50144	1.24356
LotjaGi3g1v0153600.1	-4.56995	-2.13266	-2.15557	-2.7006	-2.98204	-1.85982	-1.83895	-3.77422	-3.54251	-0.192337	-0.703427	-2.07475	-3.18345	-4.00471	-2.41788	-3.1879	0.274633	-4.59285	-4.17142	-3.31892	-0.825981	-1.33756	-2.76495	-0.939517	-2.2978	-3.12402	-3.86728	-3.56276	-3.23898	-3.42569	-3.25912	-3.05105
MSTRG.13526.2	2.02932	2.06714	1.4798	1.66024	2.02981	2.10524	0.854948	0.0882649	-0.349292	2.20554	1.57623	2.41331	1.60438	1.8774	2.26972	-0.419211	1.06137	2.41247	2.29922	2.21012	1.83046	1.16276	1.60952	1.75155	1.61366	1.24554	0.455205	1.77521	2.07648	1.74495	1.58566	0.985248
MSTRG.13526.3	-4.29885	-2.21233	-2.12346	-2.8694	-1.62043	-1.29362	-1.86633	-2.7569	-3.50694	-1.33368	-1.26109	-1.60945	-2.71515	-3.53294	-2.36583	-3.69454	-0.522832	-4.2921	-2.06533	-2.88071	-0.598637	-1.49637	-0.673555	-0.0401348	-1.26955	-1.93856	-3.56006	-2.85737	-2.60142	-2.23426	-2.27226	-3.54154
MSTRG.13526.4	-1.88312	-0.955936	-0.363198	-0.409469	-0.563463	0.223988	-0.0440646	-1.05044	-0.652217	0.0619704	1.01755	-0.226626	-1.09064	-2.12247	-0.453601	-1.5712	0.835783	-1.8994	-0.707852	-2.29956	-0.201531	-0.437129	0.547343	1.25454	0.249681	0.0377024	-0.389537	-0.672247	-0.663954	-0.863385	-0.286298	-2.07164
MSTRG.13526.18	-2.05035	-2.07318	-2.17681	-3.04073	-1.1799	-1.0639	-2.3519	-2.15356	-3.51934	-1.91584	-1.64246	-3.7793	-0.616096	-3.06743	-2.32569	-3.19652	-1.14576	-4.24621	-1.01383	-2.67017	-1.75957	-1.50675	-2.47044	-1.0142	-1.98884	-1.1312	-3.77139	-2.32253	-2.88582	-2.22482	-2.15274	-2.17954
MSTRG.13526.19	1.32452	1.0838	1.26279	0.26496	1.02343	-0.531238	1.56455	1.12039	1.90449	0.44575	1.72922	-0.361238	1.51775	0.231147	0.762119	0.549185	1.05586	-1.2081	-0.438638	0.270795	0.383328	0.89333	-0.781553	0.166001	0.615711	0.513127	1.20815	1.70435	0.47824	-0.375529	1.88062	1.28907
LotjaGi3g1v0153700_LC.1	3.29273	1.95041	4.33813	3.72935	2.8573	1.26994	2.8035	3.55924	1.75705	2.40049	5.22253	3.35756	2.90135	4.81551	2.6257	2.32942	3.09436	3.79944	2.50075	4.50861	3.37055	2.94453	2.50109	3.46853	2.7249	3.74897	3.68016	3.57864	3.30026	2.44026	5.58341	2.51696
LotjaGi3g1v0153700_LC.2	-7.50819	-7.70989	-7.29877	-2.25519	-2.55149	-7.00838	0.289451	-1.69462	-7.10803	-0.775263	-3.30124	-6.66552	-1.0771	-3.30772	-7.50282	-7.09677	-6.82814	-4.17089	-2.22151	-2.54026	-7.08769	-4.28209	-6.66255	0.997271	-0.790957	-0.688724	1.96867	0.24966	-3.96599	-6.66317	-3.41688	-0.350355
LotjaGi3g1v0153700_LC.3	-0.545581	-3.39849	0.172254	-1.50705	-1.89205	-2.48396	4.14553	0.0814278	-0.181798	1.28247	1.33803	3.05867	2.16711	-0.235149	-1.18889	-0.532111	-1.93071	-1.20278	-1.41608	-0.352575	-0.63987	0.242624	-2.0194	3.06902	2.44245	0.975934	3.32856	0.758116	-1.05148	-6.66317	0.88219	2.26492
LotjaGi3g1v0153700_LC.5	-1.70222	-2.97617	-7.29877	-1.10473	-2.24683	-7.00838	1.47764	0.316982	-2.38676	-0.208404	-6.70647	2.46886	-0.290555	-6.85598	-2.85309	-2.80283	-1.65324	-3.91777	-3.01809	-6.6645	-7.08769	-0.691476	-6.66255	2.39818	-6.30346	0.567514	2.02536	-0.46424	-2.94884	-6.66317	-6.6228	1.83889
LotjaGi3g1v0153700_LC.6	-1.83432	-4.28354	-7.29877	0.436934	-1.51023	-3.36768	2.49277	0.836064	-0.450929	1.30994	-6.70647	1.60556	0.741755	-6.85598	-7.50282	-2.76698	-1.33533	-1.34922	-1.08849	-6.6645	-7.08769	-6.6921	-6.66255	2.58424	0.00308297	1.63144	-7.06454	1.27963	-6.71585	-6.66317	-6.6228	0.429813
LotjaGi3g1v0153700_LC.7	2.05367	0.960177	3.39329	1.70051	1.43827	2.23702	4.172	3.3869	2.89172	3.45435	4.79813	3.58855	2.09113	2.80898	2.98504	2.24697	0.870695	0.463372	2.51242	4.39899	4.1679	4.25841	3.67239	5.42529	4.1259	5.00902	3.80425	5.47027	2.65277	1.87095	1.76791	3.40148
MSTRG.13525.32	0.802939	-0.110185	0.608548	2.00284	0.717489	-0.507395	4.58459	3.08682	2.68807	3.25449	3.78235	4.41037	-6.14639	1.70609	-0.0810488	1.10044	0.68715	1.92256	0.735435	1.16037	2.37857	2.35021	2.61066	4.98577	4.52814	3.48289	5.51893	3.38953	1.40751	-0.345464	-0.436202	3.56206
MSTRG.13525.33	2.02814	0.363488	3.36286	2.74777	0.787961	0.364592	5.78279	4.65661	3.85777	3.94125	4.70235	4.47665	4.30288	4.02414	0.202734	2.55978	3.62753	2.47617	0.746814	2.70549	3.71764	2.47337	3.70694	5.18021	4.79485	3.96395	5.78131	5.46481	3.10735	2.54924	-1.219	3.64167
LotjaGi3g1v0153700_LC.3.nasc001	-5.96139	-0.624766	0.608129	-0.363988	0.0229902	-0.976574	1.05179	-0.625333	-0.896991	-0.220865	-1.26722	-0.416135	-2.1065	-2.61793	-0.132039	-0.28984	-2.9708	0.484118	0.202414	0.317221	-0.514538	-1.08711	-1.00502	0.015809	-0.130998	0.663746	-0.0172552	-0.217202	-1.92837	-3.61477	0.246699	-0.726692
LotjaGi3g1v0153700_LC.5.nasc002	-3.96015	-5.00795	-1.73171	-3.97363	-1.96958	-7.00838	-0.749624	-3.19907	-3.44764	-0.945316	-2.13039	-1.43574	-3.15469	-3.66596	-3.06352	-4.9092	-1.58174	-4.43039	-2.31625	-2.53363	-1.60699	-1.9369	-3.25931	-1.42277	-0.336784	-2.71309	-0.983307	-1.87832	-5.96804	-3.96442	-1.99612	0.116467
LotjaGi3g1v0153700_LC.2.nasc002	-7.50819	-7.70989	-6.44423	-3.86664	-3.78017	-6.43774	-0.545715	-4.12989	-5.94674	-5.06469	-3.95554	-2.84909	-2.75671	-2.63328	-6.07719	-5.04677	-6.82814	-4.62672	-2.84976	-3.39797	-6.29819	-2.64121	-4.49241	-1.15539	-1.90476	-3.35653	-2.01101	-2.5954	-5.85344	-6.66317	-3.42658	-3.67019
LotjaGi3g1v0153700_LC.6.nasc002	-2.46351	-3.06969	-0.394886	-2.02947	-2.53112	-2.38545	0.586217	-2.63427	-1.17681	-3.28388	-0.483895	-0.762124	-1.96057	-1.84652	-1.67341	-1.78061	-3.33316	-0.724701	-1.40329	-2.14938	-2.57658	-2.52762	-1.12204	-1.27899	-0.100405	-1.19498	-1.68179	-1.46788	-2.09801	-3.44188	0.131627	-0.111233
LotjaGi3g1v0153700_LC.2.nasc001	-0.752142	-5.01085	0.203885	-1.53186	-1.87828	-3.72592	-0.789974	-1.57499	-2.32568	-1.50827	-0.32889	-1.83626	-1.73908	-1.55148	-0.920039	-2.18538	-4.08324	-1.22681	-3.37841	0.78476	-1.28804	-0.567731	-1.31155	0.147182	-1.16068	-0.172735	-1.42532	-0.133538	-2.50955	-3.02407	-1.46281	-2.10729
LotjaGi3g1v0153700_LC.5.nasc001	-1.27319	-0.609576	-0.876568	-2.50504	-2.03728	-4.27585	-1.50569	-4.19615	-2.48312	-2.02304	-2.91934	-2.21905	-2.74254	0.184745	-1.26204	-2.34025	-4.85172	-0.216987	-1.36788	-0.650687	-2.58238	-5.90137	-2.57502	-1.39062	-1.68426	-3.08186	-2.04553	-3.80819	-3.75276	-5.66243	-1.4675	-2.73424
MSTRG.13527.1	3.29076	2.94053	2.70621	3.17195	3.13441	2.74773	2.2232	2.59814	2.9359	2.73593	2.57338	2.45005	2.35263	2.88036	3.1944	2.96763	2.40839	3.43433	3.06977	2.94814	2.71403	2.57654	2.38925	2.14923	2.08229	1.76567	2.48196	2.47973	2.29864	2.30192	2.67221	2.42713
MSTRG.13527.2	-7.50819	-2.71056	-3.64401	-2.58162	-2.16235	-1.90245	-2.47636	-2.75241	-7.10803	-2.6005	-2.37868	-2.25275	-2.0873	-6.85598	-2.76094	-2.69363	-1.09649	-2.32449	-2.46659	-6.6645	-3.03128	-3.94976	-1.7615	-2.10732	-3.02633	-1.86548	-2.28601	-4.95446	-6.71585	-1.65482	-2.79218	-3.68327
MSTRG.13527.4	-5.65759	-3.87328	-3.15587	-4.24428	-7.27961	-3.75081	-2.76502	-4.28701	-4.47757	-4.14847	-6.70647	-3.51972	-6.14639	-4.86897	-4.22376	-3.61814	-2.65247	-5.26284	-7.16793	-6.08594	-3.68947	-2.74166	-3.13938	-2.25106	-3.90657	-2.80935	-3.06642	-6.45999	-3.92928	-2.47964	-3.11634	-3.96912
LotjaGi3g1v0153800.1.nasc003	-0.0550643	-0.0037285	-0.0077574	0.239724	-7.27961	0.141389	0.335473	0.0702144	0.0932164	0.179062	0.0250096	-0.437969	-6.14639	-0.354241	0.325467	-0.126336	-0.672385	-0.290126	-7.16793	-0.39633	0.324712	0.0100093	0.279219	-0.166001	-0.709323	-0.459695	-1.33097	0.225893	-0.436301	0.301316	0.0297787	0.215886
MSTRG.13528.1	2.97088	3.44885	3.2403	2.78851	2.87626	2.87675	2.87162	2.44473	2.32366	2.15351	2.18781	2.66464	1.91154	2.45394	3.13131	2.35423	2.91874	2.2734	2.33734	2.48512	2.80838	1.93352	1.93042	-1.38238	1.60752	1.12092	2.4945	-0.928608	2.23499	2.41905	1.51529	2.17293
LotjaGi3g1v0153900_LC.1	-1.06199	-0.464739	-1.40974	-0.0534765	-0.948148	-1.19457	-2.66121	-1.19536	-1.63145	-2.15904	-1.50775	-2.22882	-1.87201	-0.602037	-0.910902	-1.13142	-3.55162	-1.50943	0.297176	-1.35913	-0.684139	-1.68317	-1.77371	-4.22142	-4.02444	-4.6931	-2.04246	-3.23206	-3.74884	-2.96659	-1.28725	-3.65393
LotjaGi3g1v0154000.1	1.58668	2.82598	0.472949	2.20262	1.96904	2.58537	3.50503	3.63269	2.81169	3.76695	4.02484	4.20195	4.12213	2.83857	2.69883	2.74437	3.67704	1.74286	2.6942	2.50839	2.0971	3.91766	3.56537	5.36266	3.70926	3.96485	2.92983	3.52701	3.17202	3.4324	3.41817	3.63609
MSTRG.13528.5	1.40109	0.732342	0.786488	1.55933	-0.991478	-1.84765	-2.30838	-0.148321	0.447292	-0.0753975	-2.39735	-2.57792	-2.2879	-0.686758	-0.194606	-1.36725	-2.43084	0.877209	-1.32995	-1.31369	-1.42347	-2.28937	-0.470516	-2.6449	-2.94962	-3.21492	-1.8398	-1.1706	-0.239596	-1.87295	-1.70925	-2.56039
MSTRG.13528.6	-1.3555	-7.70989	0.398281	-7.48855	-7.27961	-7.00838	-6.68095	-3.06477	-0.472597	-0.965066	-6.70647	-6.66552	-6.14639	-6.85598	-7.50282	-7.09677	-6.82814	1.62787	-7.16793	-6.6645	-7.08769	-6.6921	-2.22358	-6.24621	-6.30346	-6.25854	-7.06454	-0.57873	0.156598	-6.66317	-6.6228	-6.8232
MSTRG.13527.12	-7.50819	1.29172	-7.29877	-0.966987	-1.21209	-7.00838	-6.68095	-6.93821	-7.10803	-7.58325	-6.70647	-6.66552	-6.14639	-6.85598	-1.2274	-7.09677	-6.82814	-7.85987	-0.130599	-6.6645	-1.59269	-2.60474	-6.66255	-6.24621	-6.30346	-6.25854	-2.95099	-6.45999	-6.71585	-6.66317	-6.6228	-6.8232
MSTRG.13527.13	-1.65049	-2.43862	-3.09668	-3.40283	-3.28555	-3.66683	-5.72071	-4.65973	-4.12451	-5.12554	-4.89123	-4.6054	-4.3732	-1.54767	-2.74548	-4.02777	-4.46723	-3.75456	-3.78623	-3.97277	-2.86513	-3.96969	-4.97204	-6.16743	-6.17827	-6.138	-4.84883	-5.19295	-4.65569	-3.8824	-3.30772	-4.91241
MSTRG.13528.7	-1.24027	1.41347	-1.44534	1.16157	0.919349	-1.63906	-0.394405	0.359416	0.521198	0.265685	0.184944	-0.11284	0.0962459	1.06092	1.18286	0.299624	-1.05673	1.02177	0.500651	-0.00829154	0.831066	-0.162217	-0.673119	-4.64877	-4.48631	-5.01065	0.291504	-1.10814	-0.169722	-1.31055	0.0393486	0.0127657
MSTRG.13527.16	-7.50819	-1.63002	-1.98661	-7.48855	-2.67462	-7.00838	-3.05014	-2.14301	-2.12358	-2.52002	-2.78873	-6.66552	-6.14639	-6.85598	-7.50282	-2.55049	-3.48467	-2.84697	-2.76785	-6.6645	-2.0189	-3.28102	-1.95153	-6.24621	-3.44431	-2.23015	-3.44126	-6.45999	-3.32127	-1.62873	-4.10828	-3.06687
MSTRG.13527.15	2.67487	2.99276	2.16045	2.62367	2.2998	2.02178	0.513774	1.22137	1.71867	1.15226	1.26101	0.772031	0.853954	1.85424	2.92494	2.02639	1.37771	2.7474	2.46266	2.18096	1.358	1.01547	0.668268	-1.19435	-0.870797	-1.99212	0.881687	0.412753	0.556734	0.364345	1.40409	0.872961
MSTRG.13527.17	-4.82541	-2.89614	-3.17106	-2.90983	-3.78404	-2.6591	-3.87328	-3.29919	-4.05282	-3.3795	-2.56463	-3.26395	-3.46197	-2.85794	-3.90355	-3.27724	-5.92586	-3.64547	-5.68878	-6.1461	-5.53983	-4.4436	-5.4921	-4.8991	-5.39867	-5.26058	-4.32394	-4.40747	-5.3788	-2.57837	-5.33475	-5.20177
MSTRG.13527.18	-3.89279	-5.52219	-4.06036	-2.99425	-4.51908	-3.98404	-3.09193	-2.06092	-3.29336	-4.06105	-4.87738	-2.47892	-1.22186	-0.903037	-4.19042	-3.81058	-2.56478	-3.51405	-3.81941	-2.57458	-3.16213	-4.07448	-2.68042	-3.85309	-5.39241	-3.28094	-4.53439	-4.06601	-3.71891	-2.12616	-2.03191	-2.09146
LotjaGi3g1v0154100.1	-2.16246	-0.943359	-1.53388	-0.872293	-1.32516	-1.49482	-2.971	-1.82816	-1.5895	-1.51904	-2.07673	-2.45293	-1.70867	-1.1943	-1.25768	-2.40649	-3.16733	-1.4328	-1.92652	-2.01909	-1.9741	-2.1945	-1.40355	-4.82871	-2.67126	-4.39952	-2.0748	-2.35228	-2.79755	-1.73354	-2.4586	-2.35426
LotjaGi3g1v0154200.1.nasc001	-5.56686	-5.77147	-6.17004	0.73314	-5.25782	-5.46862	-5.48126	-5.83173	-6.61246	-5.99561	-6.09022	-6.17576	-3.11064	-2.9663	-0.482703	-3.0562	-6.16113	-6.23986	-4.9643	-1.18347	-2.92646	-6.12673	-4.9075	-6.24621	-6.22753	-6.25854	-3.24917	-4.98441	-2.49929	-3.62327	-6.07756	-3.15291
LotjaGi3g1v0154200.1	-7.50819	-7.70989	-7.29877	3.06213	-7.27961	-7.00838	-4.41266	1.31473	-7.10803	1.56946	-6.70647	-6.66552	-6.14639	2.16581	2.89723	2.2939	-6.82814	-7.85987	-7.16793	2.55781	2.03652	-6.6921	1.3909	-0.24889	-0.116449	-1.47286	1.46407	-6.45999	-6.71585	-6.66317	-6.6228	-6.8232
MSTRG.13530.1	3.10009	3.23766	2.68529	0.923545	2.94712	2.48708	1.38673	0.755979	2.2706	-0.192595	1.83995	1.60986	1.42546	-0.0337028	1.41798	0.899349	1.91265	3.13694	2.77212	0.965181	0.127635	1.89529	-1.05831	-3.36491	-0.918794	-1.09815	-0.536431	0.932864	1.2881	1.01362	1.67933	1.21271
LotjaGi3g1v0154300.2.nasc002	-6.21747	-7.70989	-7.29877	-3.01742	-5.01092	-6.40271	-4.08223	-4.05338	-7.10803	-4.98438	-6.70647	-5.82514	-2.20164	0.980619	-4.78166	-7.09677	-6.82814	-5.88031	-3.31377	-1.62636	-7.08769	-5.57063	-3.17722	-6.24621	-1.29626	-2.1204	-2.30221	-4.07268	-4.14924	-6.66317	-4.90804	-5.10824
LotjaGi3g1v0154300.2.nasc003	-2.8612	-7.70989	-6.4273	-0.370214	-2.57421	-5.85681	-5.17876	-0.804351	-7.10803	-2.03237	-6.70647	-4.68433	-2.00887	-0.395236	-1.40697	-7.09677	-6.75433	-2.66908	-3.16592	-6.6645	-7.08769	-5.35005	-0.567944	-6.24621	-2.58842	-2.63864	-2.2094	-3.089	-3.14238	-6.66317	-5.66374	-1.47709
LotjaGi3g1v0154300.1.nasc005	-7.50819	-7.70989	-7.29877	-7.48855	-7.27961	-4.89589	-6.68095	-4.65888	-7.10803	-1.88193	-6.70647	-1.95847	-2.27922	-6.85598	-7.50282	-7.09677	-6.82814	-7.85987	-1.11942	-6.6645	-7.08769	-2.88224	-1.93624	-1.75514	-2.20228	-2.78529	-1.87928	-6.45999	-2.16204	-6.66317	-4.09778	-6.8232
LotjaGi3g1v0154300.2.nasc004	-0.873866	-7.70989	-1.33387	-0.638139	-0.78038	-2.17908	-0.811302	-1.48246	-1.39319	-0.135805	-2.26052	-2.27871	-1.84005	-6.85598	0.278236	-1.4158	-1.80078	-1.33939	-3.28912	-2.48616	-1.40612	-3.17227	-3.17874	-0.945096	-3.03744	-1.42914	0.240085	-0.44183	-2.12635	-1.62304	-2.50378	-1.50098
LotjaGi3g1v0154300.2.nasc005	-5.97004	-7.70989	-7.29877	-3.20064	-4.5933	-5.41889	-6.66462	-6.93821	-7.10803	-7.58325	-6.70647	-4.86385	-1.89102	-6.85598	-3.60023	-4.20828	-6.82814	-7.85987	-5.54496	-6.6645	-7.08769	-2.24288	-3.47363	-1.36937	-2.19532	-0.578635	-2.95704	-1.37443	-3.75159	-4.06027	-4.29585	-1.0298
LotjaGi3g1v0154300.1	-7.50819	-7.70989	-7.29877	-7.48855	-7.27961	-2.35671	-6.68095	-6.93821	-7.10803	-7.58325	-6.70647	-3.42929	-6.14639	-6.85598	-7.50282	-7.09677	-5.38492	-7.85987	-7.16793	-6.6645	-3.03954	-2.63592	-6.66255	-0.0820985	-6.30346	-1.74826	-0.528658	-6.45999	-6.71585	-4.0657	-3.7771	-6.8232
LotjaGi3g1v0154300.2	-0.533427	-7.70989	-1.04787	1.00708	-0.302592	-0.720764	-0.988239	0.697209	-0.171861	-0.0787138	-0.89504	-0.421807	-0.584511	0.523615	0.273834	0.688555	-1.3405	-0.648037	0.115036	0.268509	0.856518	-1.41606	0.958176	-0.0322599	1.68064	1.33906	0.792926	-0.419432	-1.97167	0.370453	-0.0467331	0.179185
LotjaGi3g1v0154400.1	1.57639	1.50263	2.18441	1.77668	1.6384	2.02017	3.91219	2.34025	1.91161	2.9713	2.52803	3.10587	3.19184	1.82016	1.79776	2.14394	3.08576	1.5637	1.9844	1.93231	2.22516	2.26034	2.63393	3.69182	3.32874	3.38803	2.75307	3.09585	2.5662	2.60783	2.24534	2.80602
MSTRG.13540.3	-0.882773	0.00647963	0.306217	-0.388287	-0.7588	0.341188	1.64279	0.596414	1.2875	0.95549	0.777289	2.76799	1.98594	0.165884	-0.117212	1.49477	1.65488	-0.635007	-0.0408903	0.885566	1.74711	0.960365	1.98034	2.82376	2.34515	2.19873	1.86575	2.20282	1.28765	0.464126	2.29272	0.39124
MSTRG.13540.4	-0.269769	-0.33067	-0.263116	-0.138872	-0.282768	0.656668	0.656632	0.999325	0.483013	1.38844	0.790804	0.794409	0.583366	0.293576	0.116758	-0.717435	0.558883	-0.45804	-0.0530315	0.841139	-0.147056	0.101281	-0.0198009	-1.34174	0.995496	-0.245284	0.811519	1.63387	0.00607907	0.0552296	0.708015	0.355921
MSTRG.13540.2	3.14954	3.10094	3.0087	3.1722	2.94364	2.93819	1.68077	2.03069	2.53062	2.60924	2.09356	1.91436	1.48354	2.67682	3.08648	2.6214	2.40092	3.15936	2.77404	2.42111	2.51407	2.0368	2.00296	-0.44221	0.401076	-0.567863	2.06859	1.43063	1.51412	1.57157	2.08769	1.96418
MSTRG.13540.5	0.913261	-0.519865	1.99237	-1.04561	1.44035	2.04009	2.40838	2.40867	2.29904	0.643559	2.16346	0.526543	0.938907	1.23715	1.96227	2.23501	3.00428	1.75243	2.06999	1.87823	1.45493	2.73072	2.34051	3.64501	2.88829	2.45873	2.36363	1.56913	1.97469	0.357508	-0.365743	1.96122
MSTRG.13540.6	-0.127306	1.05456	0.865084	1.42267	-0.290402	1.01605	1.42871	1.22374	0.717673	1.38623	0.125673	0.675522	0.198899	0.0361534	0.689256	0.705855	1.33187	-0.647991	0.47343	0.761578	1.28519	1.8097	2.07809	-0.00398484	0.61291	0.0377206	0.773364	1.46279	0.909713	1.85373	0.116004	2.19378
MSTRG.13540.7	-1.50697	-2.10574	-1.00873	-1.78753	-0.748012	-0.780296	-0.27276	-0.233196	-2.30698	0.595098	0.139916	0.124084	-2.99888	0.0688782	-2.37867	-0.00594297	0.644043	-3.56827	-0.985722	-0.137583	0.0512947	0.178439	-0.0810386	0.220603	0.97951	-4.1372	-0.232141	1.32147	0.176309	0.145551	0.973581	-0.349935
LotjaGi3g1v0154400.1.nasc006	0.131637	0.112776	0.0388903	-0.08556	0.0733306	0.0761495	0.724559	0.242183	0.0871593	0.503912	0.104851	0.322661	-0.2207	-0.484724	0.312797	0.293054	0.223354	-0.0675988	-0.0089052	-0.225037	0.572938	0.628433	0.799835	1.84403	0.686463	1.22955	0.472967	1.05095	0.11252	0.282669	-0.111998	0.25589
LotjaGi3g1v0154400.1.nasc005	-3.54686	-3.47301	-3.91227	-3.17178	-3.62083	-3.5005	-3.59652	-4.16183	-4.53912	-4.08762	-4.25682	-3.68783	-2.97404	-3.7091	-3.32296	-3.93883	-3.65444	-3.51038	-3.48637	-3.93265	-3.40984	-3.94362	-3.84396	-2.70244	-3.319	-3.11777	-4.25633	-3.00451	-3.92994	-3.54891	-4.43288	-4.05663
MSTRG.13541.1	2.42237	2.54816	1.4217	2.30165	1.86255	-0.74179	-2.14226	-0.0618522	1.0168	-0.0731198	0.0157837	-1.49954	0.157797	-0.473373	2.27454	1.36687	-1.39149	2.18383	1.93736	1.30466	-0.454432	-0.836908	-1.11645	-3.64293	-2.9902	-3.1303	-0.2263	-2.17282	-0.471273	-1.15132	-0.591042	-0.268533
LotjaGi3g1v0154500_LC.1	-0.700946	-0.693131	-0.686843	-0.46175	0.240282	0.275409	-6.31145	-0.734126	-1.43894	-4.34627	-1.6215	-3.17712	-2.10249	-4.91332	-0.441719	-0.861135	-5.52862	0.337923	-0.632258	0.478719	-4.13257	-2.1122	-1.98627	-5.31654	-4.99473	-4.02465	-2.11783	-3.38717	-2.26141	-2.30835	-0.970572	-2.48515
LotjaGi3g1v0154500_LC.2	-0.624616	-0.55744	-0.405761	-0.289001	0.638253	1.57762	0.941603	-0.515585	-1.22006	-4.49561	-1.62258	-2.35619	-1.89413	1.71103	-0.245497	-0.639865	1.51251	0.690703	-0.448657	0.857976	1.13082	-1.43236	-1.68093	-5.43255	-4.89346	-3.87671	-1.8102	-2.60445	-1.95234	-1.24732	-0.0722218	-2.27203
MSTRG.13542.1	2.77051	1.30659	2.29095	2.76912	-7.27961	-6.33027	-6.68095	1.25897	-7.10803	-7.58325	1.13191	-4.26733	-6.14639	-4.759	2.4142	2.21868	-6.82814	-7.85987	-7.16793	2.48197	0.443337	-6.6921	-0.341616	-6.24621	-6.30346	-6.25854	0.127135	0.0550693	0.131257	-6.66317	0.542279	0.567703
MSTRG.13542.2	-7.50819	2.54532	-0.609637	0.188676	2.71512	0.557412	0.373096	-6.93821	1.88111	0.92575	-6.70647	0.832515	1.01981	1.14619	1.12706	-7.09677	0.907235	2.87692	2.50934	-6.6645	-7.08769	1.39895	-0.6753	-0.876823	-0.473664	-1.8281	-7.06454	-1.79165	-6.71585	1.01077	-0.81045	-1.51976
LotjaGi3g1v0154600_LC.1	-3.16386	-1.95765	-2.23032	-2.74836	-3.5179	-3.04128	-3.96065	-2.80503	-2.12279	-2.13598	-3.52137	-2.66343	-3.89958	-1.94061	-2.02056	-2.73297	-3.04804	-2.65863	-1.87939	-2.20322	-1.94803	-2.43666	-3.3303	-4.42301	-2.69196	-4.19892	-0.168618	-4.13341	-2.70761	-2.70055	-2.89149	-3.18006
MSTRG.13543.1	1.82185	2.26464	2.795	3.01258	2.82596	2.26855	0.652041	1.45242	2.20185	1.95931	1.42899	1.38379	1.2358	1.71133	3.1764	2.1723	1.48876	2.77174	2.51912	1.54567	2.06788	1.37345	1.73509	-1.20924	-0.368294	-1.19146	1.88918	0.391971	1.35531	1.38835	1.72708	1.13637
MSTRG.13544.1	3.0974	2.56158	1.3655	2.12381	1.79812	1.88486	1.00625	1.63999	2.2804	0.94497	1.4457	-0.599894	1.09062	2.39973	2.24126	2.36466	1.06567	2.91464	-4.0575	1.49549	0.883883	1.5832	-0.522752	-1.51382	-0.0547617	-1.81494	0.68452	0.774554	0.778221	0.982067	-0.11419	0.411446
MSTRG.13544.2	-0.828193	2.15051	1.13145	1.23051	1.2638	-7.00838	-6.58893	-6.93821	-6.77485	-7.58325	-6.70647	-0.0579162	-6.14639	0.0172886	1.12722	-5.81789	-1.71759	1.25767	2.63881	0.520914	1.56634	-6.56326	-0.188031	-6.24621	-6.30346	-6.25854	-7.06454	-6.45999	-6.71585	-6.66317	0.833745	-0.163727
MSTRG.13543.2	1.7752	1.85245	-7.29877	-3.62408	-2.28386	-1.37758	-2.06006	-1.39321	-7.10803	-1.21042	-6.70647	-6.66552	-6.14639	1.21347	-3.24345	-7.09677	-0.618031	0.492933	-3.33612	1.75084	-0.177263	-0.895417	-6.66255	-6.24621	-6.30346	-6.25854	-7.06454	-6.45999	0.516679	-4.35199	-1.8451	-6.8232
LotjaGi3g1v0154700.1	2.51674	2.7268	3.1553	2.43425	2.50033	3.91659	3.69583	2.70985	2.30866	3.27962	2.90364	3.33125	2.77381	2.32649	2.6915	2.70016	3.33276	2.87226	3.43507	3.23641	2.9567	2.98526	3.20434	3.52058	3.52488	3.46462	2.78338	3.26521	3.23851	3.32162	2.91922	3.41176
LotjaGi3g1v0154700.1.nasc004	3.65173	3.78879	3.34578	3.4653	3.477	3.48219	3.02826	3.68445	3.40152	3.67566	3.76159	3.87629	3.68022	3.38796	3.55825	3.71315	4.21645	3.65209	3.53215	3.65576	3.6275	3.96068	3.8161	3.79861	3.68704	3.9765	3.8007	3.95995	3.93286	4.28033	3.81307	4.12377
LotjaGi3g1v0154700.2.nasc004	-1.06445	-1.5097	2.12529	0.264187	-2.30687	2.00413	3.36145	-2.26492	-1.39192	-0.524733	0.0973577	-1.1587	1.59087	-2.12915	0.0168437	1.93391	1.56818	-3.87194	2.19995	-1.50537	-2.01667	-2.23917	0.430189	2.48179	2.02697	-0.181331	-0.380017	1.91426	-0.640036	-2.66304	-0.588692	0.794369
LotjaGi3g1v0154700.3	-2.79543	-6.19081	-2.53502	-7.48855	-7.27961	-1.29073	-6.68095	-3.80163	-5.0327	-7.58325	-5.22758	-3.57554	-1.27177	-2.81414	-3.35003	-7.09677	-4.69029	-4.15	-2.50782	-6.6645	-7.08769	-5.94426	-6.66255	1.93931	2.63818	-5.93886	-4.5145	-5.63769	-6.71585	-3.41001	-3.23911	-5.41409
LotjaGi3g1v0154700.2.nasc003	2.81374	3.26456	3.04708	3.11795	3.53843	3.33313	3.27961	3.0879	3.29511	3.15327	3.27708	3.14592	3.04031	2.975	3.2591	3.10169	3.1298	3.34473	3.2765	3.04563	2.83897	2.89764	3.25703	3.1182	3.12144	3.43906	3.13089	3.60212	3.28451	3.25731	3.54906	3.62909
LotjaGi3g1v0154700.2.nasc002	1.89184	2.1836	1.63597	2.092	2.36146	1.33796	-0.756387	0.247142	0.64151	0.0944171	0.390003	-0.885775	1.34616	0.528374	2.18248	1.14228	0.824005	2.19598	1.67319	2.01513	0.179074	0.320921	0.0506863	0.653943	-0.287238	-0.256252	0.274459	0.515151	-0.325006	0.400356	0.393846	0.760338
LotjaGi3g1v0154700.2.nasc001	1.3278	1.15103	0.933905	1.3493	1.2433	0.149415	1.48987	0.0256985	1.32496	1.74717	0.030882	0.0299758	0.136865	0.597602	1.05146	1.3921	0.848359	1.26865	1.47956	0.37394	1.05827	0.374571	0.988696	-0.328742	0.71413	0.851011	0.575578	1.11756	0.097909	1.71255	0.158232	0.346584
MSTRG.13546.1	2.83172	3.18907	2.49437	2.91578	2.77249	0.451514	1.50074	1.62409	2.59479	1.82637	2.04219	1.54246	1.55348	2.49195	2.96232	2.47872	1.76305	2.91888	-0.408337	2.41557	2.06471	1.95425	1.1361	0.638677	0.88403	-1.07617	-7.06454	1.51994	1.70305	-0.397871	1.63555	-1.33946
MSTRG.13547.1	-7.50819	-7.70989	-5.35926	0.177683	-5.39513	-4.77471	-6.68095	-6.93821	1.95201	-7.39131	-5.81998	-5.44133	-6.14639	1.7023	-4.85649	0.802154	-4.84898	-5.84045	-3.05181	-5.85868	-5.60557	-5.56696	-5.58041	-6.24621	-6.30346	-6.25854	-5.68899	-6.45999	-6.71585	-6.66317	-6.6228	-4.70076
MSTRG.13547.2	3.04289	3.02941	2.35979	2.70308	2.77747	2.87677	0.274916	1.31676	-7.10803	1.15756	0.598221	0.672095	1.20137	1.33325	2.87277	1.34442	1.21781	3.0535	3.78412	2.31638	2.07314	1.06019	1.43185	-2.2098	-1.02111	-1.311	2.14699	-0.0753147	0.732292	1.71091	1.58278	2.0105
MSTRG.13546.3	-0.11153	1.0829	0.179629	1.26561	0.124811	1.36017	-1.69297	0.0533378	-0.798568	0.513945	-0.768632	-0.946427	-1.55983	-0.589423	0.968896	-0.065694	-0.806491	1.38095	-0.113066	0.694857	0.342604	-0.546553	-0.815387	-3.3057	-2.7285	-4.28852	0.921997	-2.58267	0.45063	-0.362983	-0.512571	-0.854873
MSTRG.13548.1	1.16022	2.51829	1.93285	1.96706	0.964455	0.867682	1.17181	2.50023	2.35142	2.69083	0.738746	2.33535	2.75693	2.89017	1.83517	2.71407	3.19016	2.03609	1.06731	2.70956	0.190404	0.996098	0.475658	2.41615	0.589073	1.31675	2.51061	1.73062	3.45804	2.14288	1.59736	-0.665489
MSTRG.13548.2	2.18341	1.44352	2.81447	1.94069	2.53961	1.94911	-1.52672	0.709992	2.51111	2.93802	1.29803	2.80778	2.4177	0.752912	2.41291	2.01911	2.73266	2.54424	2.48495	1.80902	0.597556	1.62154	2.95192	2.09215	0.847815	2.44666	3.18071	0.684986	1.25176	1.58679	3.30196	2.37659
LotjaGi3g1v0154800.1.nasc001	-1.82448	-4.31665	-7.22085	-2.22377	-3.92613	-6.62568	-5.08769	-5.83495	-2.37946	0.139152	-4.68388	-5.17935	-5.64775	-6.58637	-1.13843	-1.17853	-5.95584	-7.43664	-5.81834	-6.38031	-5.20241	-6.00965	-6.20922	-5.34228	-5.69818	-5.68019	-2.21593	-4.89828	-6.32303	-6.29497	-0.672639	-5.92584
LotjaGi3g1v0154800.1.nasc003	0.777465	0.116254	1.13633	0.780274	0.742983	0.268476	1.46134	1.24401	0.521484	1.2722	1.2342	1.20353	0.797637	0.41606	0.62648	1.35691	1.15459	1.16392	1.70181	1.15951	1.18712	1.33189	1.13533	1.23136	2.18965	1.62804	1.07337	2.36256	1.11358	1.40959	0.552873	1.14655
LotjaGi3g1v0154800.1.nasc004	0.258829	0.296947	0.219723	0.316648	0.610971	-0.0411063	0.587214	0.241716	0.34222	0.68846	0.478537	0.0421058	0.656817	0.157267	0.229847	0.10131	0.905393	0.74129	1.0463	0.410914	0.67405	1.00861	0.950241	-0.182153	1.44911	0.810006	0.596584	1.60268	0.415871	0.502108	0.442491	0.883522
LotjaGi3g1v0154800.1.nasc005	1.00805	1.14635	-0.869286	0.821003	0.918897	-0.731788	0.755363	0.446087	0.11874	0.162717	0.818847	-0.735611	0.236933	-1.41786	0.390723	-0.128887	0.327618	0.366825	1.10737	0.153064	0.887824	0.309334	0.713404	0.369168	0.583764	-1.18479	-0.00422083	1.34381	0.520526	0.429287	-0.373611	0.0991804
LotjaGi3g1v0154800.1.nasc006	0.779056	-0.061617	0.408424	-0.1139	0.101761	0.239303	0.701579	0.489338	0.116125	0.168172	0.852727	1.00548	-0.32345	0.729294	0.588644	0.114376	-0.195621	0.524227	1.15752	-0.398297	-0.0565681	0.698823	0.192546	-0.433012	1.01668	1.00763	0.15499	1.74931	0.422231	0.0796673	-0.504536	0.97215
LotjaGi3g1v0154800.1.nasc007	-0.0175842	-0.596109	-0.108632	-0.805179	-1.11159	0.0903534	0.929672	-0.245069	0.0905086	-0.360272	0.617741	-0.0411691	-0.921742	-1.23209	-0.448977	-1.22873	-0.417192	-0.868317	-0.688941	0.420963	-0.524422	-0.241591	0.560523	-0.50881	0.429594	0.175284	-0.871083	0.266815	-0.423987	0.201758	0.184495	-0.104509
LotjaGi3g1v0154800.1.nasc008	-7.50819	-0.888081	-3.63426	-7.48855	-7.27961	-2.93498	0.437272	0.0636687	-7.10803	-7.58325	0.0462042	0.256568	-1.77133	-1.79544	-7.50282	-7.09677	-0.694424	-1.41946	0.0145047	-0.129513	0.763471	-0.922986	-1.95271	0.885533	1.4014	-0.126221	-7.06454	3.25156	0.439718	-1.92779	-6.6228	0.876977
LotjaGi3g1v0154800.1	-7.50819	-1.14948	-3.64043	-7.48855	-7.27961	-0.12206	2.49777	0.590202	-7.10803	-7.58325	-1.65848	-0.771781	-2.98048	-3.83844	-7.50282	-7.09677	0.820962	-3.6142	-2.45148	-0.0674106	1.27277	1.19154	-1.05193	1.41958	0.85879	-0.384486	-7.06454	-0.20269	-4.27865	-2.42398	-6.6228	0.572274
MSTRG.13548.3	-0.856515	1.01375	-3.45816	-0.497754	-0.620862	0.248769	1.56851	1.13578	-1.90122	-2.96024	1.58339	0.496101	0.905253	0.138671	-1.62996	-1.39713	0.195217	-0.580997	0.272472	0.816611	2.17651	1.44658	0.71002	0.833962	1.54681	0.983636	-1.30819	-0.267506	0.740594	1.26821	-2.15965	1.91886
MSTRG.13548.13	2.65157	1.38037	2.68287	3.01802	2.14856	2.66379	3.11593	2.3017	2.75626	2.12507	3.34105	3.14673	1.97034	1.40192	2.71532	2.12112	3.01403	1.90705	4.16454	2.58857	1.74451	3.13645	2.12314	3.64133	4.05083	2.89076	1.94254	4.34848	1.3421	2.91668	1.62103	3.59538
MSTRG.13546.4	2.85329	2.5263	2.60942	2.63742	2.56123	2.8626	1.60999	1.8045	2.26844	1.35803	1.59937	1.08869	1.17795	2.0056	2.78134	2.44867	2.52328	2.94082	2.93625	2.3031	1.89965	1.62512	1.5337	1.8596	1.12888	-0.671785	1.992	1.67711	0.723504	2.11094	1.48794	1.95366
LotjaGi3g1v0154900.1	-0.936926	1.10124	0.950386	-0.632438	1.21854	-0.44871	1.85563	-0.487518	-0.449625	1.50907	1.44297	0.653088	1.13687	0.757241	1.95099	0.593668	2.34128	-2.62014	0.0492439	0.0238925	-1.56337	1.1962	0.91758	1.54778	2.08672	2.18407	1.93289	2.03472	0.522491	1.66507	0.545951	0.735767
MSTRG.13546.7	-0.708346	0.228711	-0.27052	-0.115756	-0.0159104	1.006	0.317677	1.43245	0.238503	-0.716555	0.371753	-0.193337	0.051489	-1.00959	-0.201906	1.0962	1.2368	0.0500716	0.871406	-0.265038	-0.370795	0.206329	0.955787	0.501786	0.831199	0.802403	-0.659141	1.50686	0.329156	-0.0272429	-0.371164	0.104085
MSTRG.13546.8	-2.39739	-7.70989	-2.54785	-7.48855	-7.27961	-7.00838	-6.68095	-6.93821	-2.48379	-7.58325	-6.70647	-6.66552	-6.14639	-6.85598	-7.50282	-7.09677	-6.82814	-7.85987	-7.16793	-0.23547	-1.10297	-6.6921	-6.66255	-6.24621	-6.30346	-6.25854	-7.06454	-6.45999	-6.71585	-6.66317	-6.6228	0.60467
MSTRG.13546.11	-1.94441	-0.00561011	-7.29877	1.48731	0.115114	-7.00838	-6.68095	-6.93821	-7.10803	0.854346	-6.70647	0.521003	1.1756	0.0402994	-1.92137	-7.09677	-6.82814	-7.85987	-7.16793	-6.6645	-1.31951	-6.6921	-6.66255	-6.24621	-6.30346	-6.25854	0.1474	-6.45999	1.44182	-6.66317	0.615656	-0.997376
LotjaGi3g1v0154900.1.nasc003	-0.45218	-0.16256	-0.114985	0.147767	0.0897359	-0.375993	-0.371136	-0.525648	-0.636102	-0.0933652	-1.37782	-0.862114	0.15584	-0.956385	0.199843	0.128254	0.265493	0.318511	-0.258965	0.0885402	-0.550383	-0.296495	-0.414754	-0.335381	-0.0445551	-0.146133	0.267298	0.231567	0.0894652	0.438926	0.39195	0.579571
LotjaGi3g1v0154900.1.nasc002	-2.24596	-1.86778	-3.10844	-2.2625	-1.29381	-2.99653	-5.26845	-2.40435	-1.63306	-1.68325	-3.30264	-2.50473	-2.39743	-1.86531	-2.18117	-2.157	-1.49019	-2.16354	-1.9763	-1.99942	-1.90649	-2.42623	-2.70811	-4.56644	-2.82359	-3.2905	-2.59001	-1.54496	-2.16359	-1.54682	-2.29141	-2.24667
LotjaGi3g1v0154900.1.nasc001	-1.96512	-0.650207	-0.794929	-0.711704	-1.3127	-4.40165	-2.46823	-3.99791	-3.00921	-1.21146	-3.21001	-1.99219	-1.1863	-1.77725	-0.384683	-2.01716	-3.24701	-0.700912	-1.94604	0.0535451	-2.51526	-1.50208	-2.84466	-4.51404	-3.50834	-3.26346	-1.15331	-2.74652	-0.724779	-0.50908	-1.04531	-1.28117
MSTRG.13549.1	0.564304	1.90526	1.02922	1.95727	0.973207	-0.577283	-1.69541	-0.446108	-0.216101	-0.269435	-0.266205	-0.404262	-0.424708	0.466887	1.33959	0.367239	-1.08749	1.30585	0.841201	0.902359	0.00501858	-0.439494	-0.751005	-5.50928	-4.20061	-5.39742	-1.89852	-3.12061	-0.329842	-2.3444	0.0749439	-1.73605
MSTRG.13546.15	-0.413681	0.998952	-1.20088	0.858472	1.29094	0.471015	0.350991	0.472491	-0.411915	0.184407	0.672392	-0.473991	0.577033	0.39037	0.256148	-0.0359742	0.953642	0.884322	0.851683	0.481435	-0.255011	-0.612206	-1.51055	-0.718517	-0.53879	-1.08066	0.146748	0.11334	0.0435884	-1.41344	-0.179856	0.449806
MSTRG.13550.1	0.0776254	0.345876	-0.453254	0.901062	-0.190146	-0.248818	-2.84416	-0.915589	-0.67909	-1.74095	-1.47394	-1.6022	-1.13506	0.178228	-0.0394083	-0.899656	-1.84226	-0.00913572	0.452868	-0.470097	-0.624772	-1.69367	-1.26148	-4.25135	-2.47325	-1.63515	-0.142669	-2.4819	-0.198449	-0.931534	-0.230149	-1.48026
LotjaGi3g1v0155100.1	-4.20216	-4.04667	-1.38894	-2.42349	-2.74746	-0.535294	3.50816	2.94162	-1.42636	2.22049	-0.982753	2.73881	0.425942	-1.03025	-2.86923	-1.40307	1.94937	-5.47635	-3.05467	-2.66765	-2.18671	1.33792	-2.45733	2.95774	3.63134	0.478123	1.36599	2.33863	-2.86591	1.00817	-0.0468266	-0.389959
LotjaGi3g1v0155100.2	-1.34889	0.902855	2.27277	2.2985	1.45383	1.71821	2.04168	-0.558438	1.68998	4.07529	-0.734572	4.59062	3.70485	-1.03723	0.697427	-0.599589	2.4887	-7.69648	-1.20098	1.46299	2.00319	0.741494	4.7619	-0.905574	0.620732	5.41512	4.07959	1.45289	4.04004	3.25633	3.49508	4.29986
MSTRG.13546.19	1.56945	1.2344	2.02942	1.69996	0.576918	1.98991	1.93196	1.29586	0.114006	1.06198	0.618658	1.39425	0.60662	0.752209	1.46316	1.55544	1.36353	1.06278	1.9757	1.49611	1.58643	0.957541	1.23246	2.67324	2.40489	1.8774	1.49563	1.53383	1.07871	1.745	0.903573	1.91806
LotjaGi3g1v0155100.2.nasc006	-5.92982	-4.95953	-5.15083	-5.42373	-5.51735	-3.44587	-1.44694	-2.41911	-4.84125	-4.5694	-4.98689	-2.93576	-3.06992	-4.39416	-6.06755	-4.47255	-2.95788	-6.15313	-5.22815	-5.27972	-5.48637	-1.0283	-4.3643	0.301983	-3.27333	-4.34201	-4.52047	-3.49603	-4.55584	-4.11532	-4.1543	-5.18554
LotjaGi3g1v0155100.2.nasc005	-6.07907	-4.51815	-3.51262	-4.76966	-1.32142	-4.65988	-3.90239	-3.09076	-2.68946	-1.56485	0.471074	-4.80774	-1.40315	-1.4318	-4.18103	-2.64039	-3.77309	-6.00606	-3.80867	-2.8333	-5.63261	-3.24329	-0.996753	-3.45146	-1.61646	-1.27742	-0.376033	-3.80248	-4.38935	0.512994	-1.45212	-1.43333
LotjaGi3g1v0155100.1.nasc004	-0.275372	-1.13686	0.351379	-0.0808097	-0.783191	1.41037	1.99045	1.51251	-0.359991	0.671787	0.360134	0.822426	0.883684	-0.684853	-0.976189	0.719002	0.45039	-1.13785	0.163346	-0.863481	-0.302848	0.0837619	0.416546	2.48092	1.97424	1.52714	1.94664	1.63717	-0.0929713	0.890974	-0.53657	0.963725
LotjaGi3g1v0155100.1.nasc003	0.91429	0.527556	0.932054	1.06309	0.987637	1.33143	2.59583	1.70219	0.817736	1.18917	1.64678	0.960569	1.25899	0.718266	1.0901	1.50769	1.06803	0.712226	1.49479	1.04994	1.20633	1.6668	1.89786	2.33985	2.21816	1.36807	2.07992	2.22531	1.27594	1.31227	0.814991	1.38854
tRNA-Cys383_gene	2.33419	2.55025	1.72146	3.03123	3.20729	1.17599	1.07662	-0.15628	1.10825	0.431149	0.143465	-1.94978	-0.0332267	1.06941	2.44443	1.63339	0.687246	2.81252	2.16968	1.30117	1.58775	0.424273	0.361601	-0.991588	-0.0500614	-0.690861	0.618407	-0.334329	0.819327	-0.249981	1.21188	1.20376
MSTRG.13552.1	3.28528	3.40082	2.78674	3.10259	3.18973	2.59019	1.4056	2.4878	2.75178	2.5022	2.09493	2.09994	1.79801	2.78739	3.03789	2.94524	2.1209	3.21798	2.88186	2.17167	2.72573	2.30905	2.25125	-0.229737	1.11597	-0.443275	2.09166	1.43895	1.88566	2.01464	2.11595	1.63768
LotjaGi3g1v0155200.1.nasc002	1.03049	0.76101	-0.2442	0.739646	0.10808	0.744689	0.55714	0.163253	-0.000194823	0.0716419	-1.55219	-0.150601	-0.101433	0.345832	0.380587	0.584534	0.267462	0.964982	0.363033	-0.870309	-0.581333	0.500328	-0.551253	-1.60155	0.749911	-1.01789	-0.133927	-0.200824	-0.865768	-0.445375	-0.554611	0.469574
LotjaGi3g1v0155200.1.nasc003	-0.105261	-2.44907	-0.850499	-1.59897	-2.72676	-3.30964	-4.52926	-1.66135	-5.06629	-2.78257	-3.68889	-0.670548	-0.95264	-5.27004	-1.98235	-2.19029	-1.61709	-4.20873	-4.08254	-3.20003	-1.88406	-4.11966	-5.00644	0.1446	0.974435	0.000562462	-4.20521	-5.07059	-3.95676	-3.65156	-4.4012	-1.16031
LotjaGi3g1v0155200.1.nasc004	-1.3636	-1.3403	-2.03339	-0.808351	0.368473	-0.381592	-1.25199	0.154252	-1.61394	-1.65611	-0.380613	0.632038	-1.23665	-1.6108	-1.5166	-0.316389	-0.639583	-1.7444	0.351049	-1.50303	-0.760697	0.836385	0.33895	-1.47492	1.02326	-1.41298	1.7493	-2.23816	0.350649	-1.25661	-6.6228	-0.200711
LotjaGi3g1v0155200.1.nasc005	3.38612	3.20336	2.94043	3.00988	3.04642	3.19004	3.23431	3.52503	3.38307	3.60214	3.35937	3.48722	3.22954	3.11776	3.06467	3.16425	3.21331	2.73421	3.13199	2.24412	3.36372	3.26501	3.5484	3.32338	3.54152	3.36816	3.29231	3.33669	3.44251	3.68301	3.4927	3.50323
LotjaGi3g1v0155200.1.nasc006	0.785833	0.423643	0.383545	0.112404	0.335163	0.905225	1.26384	0.815899	1.36281	0.663594	1.55595	1.32055	-0.0327547	-0.457637	0.476763	0.484753	0.915916	0.418563	0.838034	0.171783	0.889973	0.941853	0.831498	1.37451	0.965135	1.04828	1.20704	0.684404	0.720365	1.2288	0.590259	1.08936
LotjaGi3g1v0155200.1.nasc007	0.775501	0.246616	0.551017	0.0915406	0.199628	0.883671	0.81656	0.964085	0.51777	1.02847	1.05775	1.35222	-0.081071	0.416356	0.165807	-0.033038	0.780791	0.282433	0.567041	0.248277	0.865631	1.35854	1.24819	1.74906	0.565597	1.18211	1.57331	0.990092	0.710103	0.83784	0.75358	1.13572
LotjaGi3g1v0155200.1.nasc008	-7.50819	1.16577	1.09681	1.13686	0.914207	0.975942	1.54836	1.00584	1.43244	1.13721	0.792984	1.82924	-1.14592	0.514142	1.49191	1.24927	0.214775	-7.85987	1.61534	0.766376	0.207912	0.285289	1.11284	0.643496	-0.29722	1.08357	0.910084	0.365017	-0.47459	0.995824	1.17395	0.604565
LotjaGi3g1v0155200.1	-7.50819	-7.70989	-7.29877	-7.48855	1.2135	-7.00838	2.11424	-6.93821	-0.0961981	-7.58325	-6.70647	1.51408	-6.14639	-6.85598	-7.50282	-7.09677	-6.82814	-7.85987	-1.26435	-6.6645	-0.605318	-2.05963	1.85681	2.50892	-0.919818	2.10211	2.44561	-0.285815	-0.654858	-6.66317	1.09065	-6.8232
MSTRG.13552.2	2.57315	1.84437	2.3257	2.19343	1.23804	2.34006	2.31746	2.62085	2.04661	2.7567	2.50911	1.59912	2.15862	1.94131	1.64771	2.43173	2.67615	1.9967	1.59611	1.82981	2.22258	2.30329	1.91593	1.78208	2.61664	2.25574	-1.072	2.34529	2.2518	2.76815	1.79974	2.40344
MSTRG.13553.1	2.57886	2.77317	2.22401	2.60654	2.38536	2.05381	0.790112	1.45528	2.11074	1.47646	1.71614	1.07083	1.47127	2.15565	2.42099	1.99939	1.2823	2.6561	2.2933	2.00773	2.09184	1.66221	1.09168	-1.05619	-0.0355078	-0.998638	1.30156	0.545003	1.33656	1.12609	0.894493	0.785205
MSTRG.13554.1	3.15696	2.61853	2.22305	3.0787	1.85769	1.22443	2.00862	2.33523	2.56097	2.52339	1.67853	1.79018	2.18785	2.77693	3.36127	2.07912	1.96007	3.14156	2.88461	2.54882	2.22633	2.09984	0.451593	0.687843	0.84178	-1.24287	0.495459	1.76226	1.47601	2.06221	1.78646	1.7491
MSTRG.13554.2	1.36796	2.50948	2.25371	1.64083	2.74143	2.32576	1.20477	1.22659	1.30847	1.62229	2.017	2.2396	0.210952	1.02565	1.14954	2.172	2.09774	1.51727	1.55989	1.73711	1.78355	0.869846	2.52504	-0.355787	0.424755	0.301432	2.83433	0.792378	1.51168	0.373303	1.91387	1.9585
LotjaGi3g1v0155300.1.nasc001	-5.62034	-4.8447	-4.93606	-4.76267	-2.77255	-5.79808	-0.864347	-3.92347	-2.6712	-3.37751	-3.62063	-1.25771	-4.04362	-1.81189	-2.96244	-2.80562	-1.54588	-4.11695	-2.79907	-2.86375	-2.98708	-2.02016	-0.830772	-1.38272	-1.08311	-0.998247	-0.760331	-1.18773	-1.01953	-2.83337	-0.0144549	-1.24859
LotjaGi3g1v0155300.1.nasc002	0.909124	0.978355	1.93634	1.77822	1.20873	-0.957131	3.51247	3.46674	3.39608	3.40522	0.222266	3.37206	-4.5132	0.93944	2.25606	2.79418	2.65297	1.50831	2.04469	2.01876	1.15305	3.78409	3.17875	5.19178	4.29388	1.45908	2.29326	4.11245	3.67664	1.94452	2.61282	1.56246
LotjaGi3g1v0155300.1.nasc003	-7.50819	-5.69486	-5.07417	-7.48855	-7.27961	-6.16321	-6.68095	-4.49556	-4.71379	-7.58325	-5.08824	1.55251	-2.86781	-6.30062	-7.50282	-7.09677	-3.32622	-7.85987	-4.90441	-6.6645	-4.42422	-4.48135	-6.66255	-3.41359	-3.67459	-3.58231	-3.9604	-4.25039	-6.71585	-4.83788	-6.6228	-2.60948
LotjaGi3g1v0155300.1.nasc004	-7.50819	-4.46648	-3.28818	-7.48855	-7.27961	-3.13158	-6.68095	-6.93821	-7.10803	-7.58325	-1.93909	-6.66552	-0.300954	-6.85598	-7.50282	-7.09677	-0.821663	-7.85987	-1.37777	-6.6645	-4.26473	-6.6921	-6.66255	-6.24621	-6.30346	1.86909	-0.274094	-6.45999	-6.71585	-6.66317	-6.6228	0.232534
LotjaGi3g1v0155300.1.nasc006	-7.50819	-5.27502	-4.97161	-7.48855	-7.27961	-4.43222	-6.68095	-3.1444	-2.21778	-7.58325	0.108821	-4.30134	-2.17815	-6.85598	-7.50282	-7.09677	-0.456243	-7.85987	-4.67436	-6.6645	-3.02861	-0.520412	-6.66255	1.13637	-3.72353	-1.35307	0.498336	-4.4036	-6.71585	-6.66317	-6.6228	0.466912
LotjaGi3g1v0155300.1	-7.50819	-5.89638	-5.56977	-7.48855	-7.27961	-4.69061	-6.68095	-4.4183	-4.50884	-7.58325	-0.393062	-5.00703	-2.69111	-6.85598	-7.50282	-7.09677	1.39954	-7.85987	-4.41192	-6.6645	-3.4583	-3.27898	-6.66255	0.315046	-3.47869	-1.37737	-2.94332	-3.1849	-6.71585	-6.66317	-6.6228	0.401198
MSTRG.13554.3	-3.26311	-5.65273	-4.15938	-5.39641	-4.51499	-6.12829	-1.7991	-2.67835	-4.58389	-0.591299	-0.386603	-2.26525	-2.14082	-3.85999	-2.87542	-3.52929	-1.26241	-5.10275	-2.88373	-4.05562	-3.20273	-3.02222	0.504008	0.672183	1.42991	-0.331669	-2.09393	-0.707544	-0.270245	-1.91667	-3.02359	-0.96642
MSTRG.13554.4	-2.73851	-5.48207	-3.61241	-4.14823	-2.41505	-5.50749	2.09581	-2.21784	-3.23922	-0.520799	-1.87581	-0.687201	-1.95101	-3.40963	-3.48873	-3.03771	-0.70304	-4.33684	-2.94407	-3.52721	-2.39924	-2.55009	-0.426705	-0.0535529	1.2149	0.0413154	-1.59456	-1.57067	-0.776542	-3.05648	-1.6983	0.657182
MSTRG.13554.5	-7.50819	-5.81896	-4.94687	-7.48855	-7.27961	-4.81816	-6.68095	-4.59371	-4.63607	-7.58325	-2.12539	-6.66552	-2.54059	-6.85598	-7.50282	-7.09677	-0.0953587	-7.85987	-4.30189	-6.6645	-2.77447	-2.69628	-6.66255	-0.155996	-1.44875	-0.0985658	-3.5679	-3.30971	-6.71585	-6.66317	-6.6228	0.599609
MSTRG.13554.14	-3.34613	-3.19655	-2.28747	-4.18958	-7.27961	-3.99187	-1.17761	-0.630613	2.06285	-7.58325	1.98589	-2.67357	0.917778	-0.805133	-7.50282	-3.52538	-0.785228	-7.85987	-1.98471	-6.6645	-1.55169	1.98854	-6.66255	0.106843	-0.44662	1.25905	2.75128	-0.712376	-1.83997	1.9409	-6.6228	1.51697
MSTRG.13554.17	-7.50819	-3.37386	0.252586	-7.48855	-7.27961	2.23904	-6.68095	-2.21669	-2.42263	-7.58325	0.258993	-6.66552	2.93566	-6.85598	-7.50282	-7.09677	0.348382	-7.85987	-4.43412	-6.6645	0.0694487	0.574785	-6.66255	-1.97331	1.63917	1.05783	-0.510518	0.569032	3.00509	-6.66317	2.23572	0.753451
MSTRG.13554.13	0.285131	-1.08609	-3.02065	-1.01244	-3.91568	-0.143903	0.583511	-1.23861	-4.22797	0.0108722	1.22612	-1.03597	-1.47916	-3.89247	-2.22666	0.728568	-0.70562	-3.02236	-1.58738	-0.933959	-1.0741	-2.10472	0.513483	1.5889	-0.638243	2.80572	-1.91454	1.27628	0.403871	0.301529	-3.08469	-2.18692
MSTRG.13554.15	-7.50819	-3.88144	-2.43999	-7.48855	-7.27961	0.602806	-6.68095	-1.71147	-3.31735	-7.58325	0.362952	-6.66552	1.3863	-6.85598	-7.50282	-7.09677	-0.0346629	-7.85987	-3.79698	-6.6645	-1.72777	-3.025	-6.66255	-1.67379	0.794699	1.83685	-2.28146	0.110676	-1.02693	-6.66317	-1.44498	0.133529
MSTRG.13554.16	-2.99189	-1.67843	-2.66327	-1.69128	-2.89348	0.030667	1.23424	-0.47899	-3.03027	-2.87833	-0.0367789	-0.764262	-1.56835	-2.30118	-4.05325	1.65086	-2.69778	-3.61402	-1.79382	-2.7852	-1.63737	-2.83552	-2.16714	0.836566	0.167628	0.758947	-2.52738	-0.958627	-1.66329	-1.00256	-2.95968	-1.41691
MSTRG.13554.18	-2.91678	-1.67593	-1.86204	-1.82443	-0.936147	-0.263297	0.792048	-0.953436	-4.27348	2.38273	0.642558	0.369722	0.385811	-3.04939	-0.736073	-0.567435	-0.148922	-1.13428	-1.43069	-1.83797	-1.36896	-2.69621	0.971772	0.729017	1.2834	2.43129	-1.93273	-0.63302	-0.249659	2.69225	-1.85665	-0.849333
MSTRG.13554.19	-7.50819	-5.18058	-4.07062	-7.48855	-7.27961	-5.58043	-6.68095	-3.17687	-4.28779	-7.58325	-0.188326	-1.71705	-2.54505	-3.85306	-7.50282	-7.09677	-1.8044	-7.85987	-3.91355	-6.6645	-3.93199	-2.34823	-6.66255	-1.63805	-2.58243	-1.20566	-2.21456	-1.50377	-6.71585	-2.41618	-6.6228	-2.14801
MSTRG.13555.1	3.21987	2.96617	2.78795	2.7483	2.73854	2.23584	1.67381	2.09065	2.29187	1.93179	2.0575	1.68114	1.82233	2.5523	3.10119	2.84118	2.72206	2.8485	2.85256	2.73445	2.04442	2.14215	1.93634	0.518984	0.923673	0.38945	2.07735	1.91627	2.03731	1.69434	1.76117	1.83674
MSTRG.13556.1	2.78375	2.88661	1.60155	2.88149	2.61951	2.19568	1.19685	1.57109	2.05683	1.66024	1.47417	0.965318	1.54709	2.42637	2.90351	2.12277	1.60939	3.07676	2.55625	2.23146	1.90379	1.29884	1.75916	-0.636066	1.43822	-0.927618	1.52466	0.795729	1.40674	1.68063	1.74771	1.12893
LotjaGi3g1v0155400.1	0.524223	2.64045	1.07689	2.9531	1.9878	2.30773	0.871846	0.839566	1.85006	1.70361	-0.958369	1.2045	1.28177	-0.0713545	1.51493	0.289248	1.14707	2.68065	-0.698326	-0.454591	1.91305	-0.415649	-0.555249	2.15274	0.0889232	0.753262	0.703907	1.63785	-0.0727908	0.486323	1.76441	1.56405
MSTRG.13556.2	1.65335	1.87246	1.98651	1.72882	1.62406	1.63123	-1.35225	-0.205013	0.788282	0.194269	1.16087	0.55886	-0.496913	-0.238828	1.45695	1.12802	1.38272	1.64786	2.29583	1.39425	1.85176	1.17632	-6.66255	-2.18269	-2.36599	-6.25854	1.08026	0.717843	0.0753531	0.779302	0.662804	0.37475
MSTRG.13556.3	1.98685	3.02858	1.40107	2.44479	2.27162	2.3912	0.987255	-0.124559	2.18786	1.39733	1.26477	1.90047	1.06105	2.3962	2.82705	2.35195	2.79436	3.02196	-1.09203	1.49602	1.11206	1.25661	-1.56277	-0.800693	1.28468	1.43254	2.52607	1.88165	1.36837	-1.44364	0.724817	0.326693
MSTRG.13556.4	2.04588	1.73314	2.34508	1.95103	2.2603	1.54386	1.33144	1.79428	2.17494	1.52841	2.22466	1.98984	1.73081	1.83657	2.28626	2.37312	1.4093	1.95807	2.36109	2.6352	2.17609	1.5106	1.47402	1.76096	1.53384	2.25947	1.48621	1.8769	1.68648	2.02131	1.8982	1.84502
MSTRG.13556.5	1.40848	-2.58138	0.867351	1.74328	0.483869	0.971514	0.974371	-0.322644	-7.10803	2.06662	-6.70647	-0.152488	-6.14639	-6.85598	-0.868056	-0.840736	0.0827734	-0.879932	-0.357182	0.453883	-7.08769	0.311953	1.99445	2.39538	0.916313	-1.12462	-1.62589	1.35313	-0.346006	0.968311	1.83551	2.19336
LotjaGi3g1v0155500.1	-2.55957	-1.82032	-0.661299	-1.90205	-0.814029	-0.281647	0.386959	0.891207	-0.151225	0.398943	0.89048	-1.15805	0.263931	-0.931151	-0.634516	-0.89846	-0.283653	-2.57951	1.04685	-0.165821	-1.95614	1.06554	0.397728	0.530074	0.338181	-0.10659	-0.0362836	0.704636	-0.415419	-0.685963	-0.050151	-0.500323
MSTRG.13556.7	-0.871787	-2.9616	0.0376842	-0.405302	-0.30256	0.102224	0.573189	1.32291	0.490441	-0.471408	1.15365	1.36044	1.45407	0.529509	-0.77184	-0.171408	2.07214	-0.613982	1.89307	0.743847	1.14391	-0.75264	1.13407	1.9923	1.5124	1.80668	0.941019	1.69564	1.40481	0.669656	1.83538	1.00076
LotjaGi3g1v0155500.1.nasc003	-2.34701	-2.49926	-2.49178	-1.92654	-2.01274	-1.95194	-1.70113	-2.02114	-2.61191	-2.8437	-2.82382	-2.74051	-2.12381	-2.67338	-2.80503	-1.61654	-1.8805	-1.83027	-1.30566	-1.62186	-2.11006	-2.68892	-2.49638	-2.59106	-2.28171	-2.94151	-1.9556	-1.68989	-2.45476	-2.73383	-1.99476	-1.96587
LotjaGi3g1v0155500.1.nasc002	-3.50272	-3.37091	-3.53511	-3.65541	-4.40104	-3.94684	-2.31536	-4.50628	-2.28034	-4.59641	-4.20079	-5.00406	-0.533522	-3.53863	-2.06047	-4.23924	-2.03436	-3.89783	-3.37879	-3.37854	-2.40457	-3.64169	-3.1404	-5.22239	-3.93698	-2.4758	-4.30955	-3.6565	-4.37342	-1.8389	-3.96618	-3.75358
LotjaGi3g1v0155500.1.nasc001	-4.2799	-3.50536	-3.98369	-4.47094	-3.07038	-4.34189	-4.17335	-3.27694	-3.15238	-7.53021	-3.54778	-4.2776	-4.02541	-2.48465	-3.85422	-3.63292	-3.85236	-3.98046	-3.18787	-3.70639	-2.66172	-3.04757	-3.43582	-3.74046	-3.6893	-4.12869	-3.99678	-3.52344	-2.98734	-4.23057	-3.46356	-5.69223
MSTRG.13557.1	3.02861	3.04594	2.47827	2.96469	2.77037	2.00824	1.37955	1.97787	2.17179	1.61306	1.42491	1.35875	2.03895	2.1463	2.58217	2.06994	1.76804	3.10661	3.18927	2.53987	2.2073	1.61481	1.51631	0.240051	0.441767	-0.101015	1.62576	1.2348	1.37022	1.61922	1.82762	1.49335
LotjaGi3g1v0155600.1	-4.89332	-4.93867	-3.70578	-5.86651	-5.37803	-5.29849	-5.8519	-4.98443	-7.10803	-6.81055	-6.70647	-4.99629	-6.14639	-6.85598	-5.39528	-3.90909	-0.776516	-4.49379	-5.96376	-4.10106	-7.08769	-2.76647	-4.93909	-0.193547	-5.53869	-0.962355	-4.26631	-3.92016	-1.03077	-0.412523	-1.63675	-4.3205
MSTRG.13556.13	-0.634705	-1.87277	-0.863866	-1.10377	0.262048	0.938267	2.48635	2.5256	-7.10803	0.504778	-6.70647	-1.39431	-1.39659	-6.85598	-3.24671	-0.122262	-1.59326	-1.50225	-5.06792	-1.74774	-7.08769	1.23589	2.31949	-1.21654	2.30514	0.902958	-0.567915	1.63696	1.98672	-4.35542	-1.19095	-2.02533
MSTRG.13556.14	-1.6459	-0.987837	-1.19657	-0.795058	-2.63798	-0.609404	-1.21858	-1.7735	0.0274114	-0.3154	0.486911	0.566888	2.22828	0.139431	0.092219	-1.828	-1.10707	0.0970946	-2.76333	-1.72916	-1.3921	-1.28291	-2.95229	-1.53678	0.45054	-0.876604	0.41053	0.895864	-0.0131401	0.930207	-0.82145	1.52885
MSTRG.13556.15	0.184832	0.208934	-0.302047	-0.141374	0.350532	-0.440982	-1.8054	-1.82892	0.176497	-4.1239	-0.459366	-1.19143	0.368097	0.133011	0.16827	0.686407	0.229875	-0.998385	1.90214	-0.43669	-1.56275	-0.498836	-2.47284	-1.23506	-0.719739	-0.725383	0.701791	-0.441086	1.28994	1.42281	1.33635	0.858578
LotjaGi3g1v0155700.1.nasc004	-1.08542	-1.67828	0.236497	-1.22202	-1.54794	-3.28786	-0.731838	-0.218898	-7.10803	-0.873162	0.506113	-0.461156	-0.700836	-2.60238	-1.33027	-1.47886	-1.39511	-2.0058	-0.785184	-1.21501	-2.12219	-1.16994	-1.25745	0.230092	-2.0195	-0.680162	-1.44443	-0.281147	-3.48916	-2.95558	-1.28157	-1.67696
LotjaGi3g1v0155700.1.nasc001	-2.57615	-2.47595	-5.64801	-3.54895	-2.99451	-5.72755	-3.97371	-2.79498	-3.77217	-2.89517	-3.37434	-3.99935	-4.14237	-1.74178	-3.33058	-4.15495	-3.97372	-2.95322	-2.69856	-2.08181	-3.2372	-3.99114	-4.42129	-3.73666	-6.19217	-3.99222	-4.50533	-3.77723	-4.05587	-4.42258	-4.22006	-4.33029
MSTRG.13558.1	-1.56551	-0.688577	-1.46846	-1.88243	-1.40703	-1.93317	-4.97805	-2.48748	-2.65157	-4.93598	-2.97356	-3.86681	-3.81215	-2.52043	-2.02884	-2.03767	-4.0255	-1.78942	-1.20078	-2.7237	-3.12122	-3.1671	-4.09969	-5.96879	-6.16221	-5.75581	-3.86642	-4.45875	-4.76881	-4.11368	-3.33054	-3.74426
LotjaGi3g1v0155800.1	1.36132	1.05959	2.95725	1.79972	1.30083	3.34713	4.11521	2.81898	2.73301	3.66959	3.22394	3.78552	3.92388	1.83065	1.38323	2.71636	4.04502	-1.08798	3.56412	2.51447	2.39239	3.32196	3.72915	5.04277	4.26434	3.47037	3.11049	3.77452	0.269374	4.53234	2.61423	4.50104
LotjaGi3g1v0155800.1.nasc002	1.95754	0.567671	0.797354	1.79556	-1.08236	-2.0854	-1.31983	0.972742	0.130436	1.87177	1.57461	0.399636	1.34341	-0.760305	-0.05725	-0.515503	-0.112796	0.836266	2.09701	0.162591	1.49764	0.637125	0.640948	1.38582	0.539748	2.15446	1.00366	1.02277	1.78567	1.44832	2.03926	1.47398
MSTRG.13559.1	3.58043	3.62189	3.07705	3.68482	3.48603	3.00834	1.55826	2.11804	2.52874	1.97429	2.00475	1.3072	1.58013	2.65964	3.60184	2.92718	2.35383	3.57242	3.37088	3.13737	2.04844	1.95897	1.59581	-0.183324	0.0361514	-0.431739	1.48795	1.2914	1.25796	1.12679	1.83336	1.71991
MSTRG.13560.1	3.13613	3.2432	2.68339	3.09187	2.95281	2.4034	1.3421	1.2793	1.76277	1.28834	1.41627	1.03749	1.25027	1.9721	3.12978	2.41727	1.82242	3.41045	2.72984	2.55246	1.33321	0.989654	0.443566	-0.964531	-0.23346	-0.939683	0.948797	0.54901	0.224564	0.0334454	1.6774	0.88962
MSTRG.13561.1	2.70302	2.87177	2.67909	2.8683	2.54143	2.53852	2.18425	2.5441	2.78234	2.48541	2.55349	2.79021	2.37645	2.413	2.70532	2.61054	2.48695	2.71079	2.82012	2.78729	2.84007	2.92555	2.61532	2.38705	2.52748	2.09234	2.78127	2.45603	2.58958	2.49738	2.53584	2.63195
MSTRG.13561.2	-7.50819	-7.70989	-7.29877	-7.48855	-0.739243	-7.00838	-0.149022	-1.42738	-7.10803	1.13817	0.636502	-6.66552	-6.14639	-6.85598	-0.24134	-7.09677	-6.82814	-0.0346046	-7.16793	-6.6645	-7.08769	-6.6921	-6.66255	1.91867	-6.30346	-6.25854	-7.06454	-6.45999	0.826138	-6.66317	-6.6228	-6.8232
LotjaGi3g1v0155900.1	-1.85625	-1.31716	-2.31348	-1.65323	-3.36992	-2.38081	-1.27964	-1.40768	-2.61427	-1.7771	-0.323967	-1.30839	-1.20042	-5.01058	-5.35484	-0.966842	-0.0641129	-2.81219	-0.365681	-1.45679	-2.54918	-0.394165	-1.26317	-1.40023	0.372654	0.625444	-2.03531	-0.64762	-1.88312	-0.0381107	-1.90094	-0.875535
LotjaGi3g1v0155900.1.nasc004	-0.216454	-0.45578	-0.417466	-0.243675	-0.429649	-0.944182	-1.29631	-1.39501	0.050086	-0.128384	-0.176187	-1.38514	-1.34268	-1.46869	-0.338977	-1.53513	-0.813921	0.118518	0.0832011	-0.516653	-0.902828	-0.336873	-0.491163	-0.498493	-1.02424	-1.13069	-0.882516	-1.64311	-0.884347	-1.68729	-0.946902	-0.661241
LotjaGi3g1v0155900.1.nasc003	0.150718	-0.0236013	0.851832	0.100266	0.0655886	0.0746312	0.51794	0.150091	0.458073	1.0368	0.707257	0.215009	0.169488	0.0675893	0.753619	-0.713146	0.610188	0.434555	0.586254	0.619364	0.408057	0.839438	0.627064	0.560962	0.698169	-0.326313	0.246994	0.289905	0.0676494	0.568423	-0.00327152	-0.319051
LotjaGi3g1v0155900.1.nasc002	-1.3556	-1.94615	-4.77284	-4.39417	-2.61471	-0.760314	0.406231	-1.11161	0.232061	-0.89527	-0.285749	-1.50609	-1.7834	-0.150232	-1.36428	-0.776608	-0.989324	-4.21387	-0.0280964	-3.36637	-1.74875	-3.08617	1.35657	-2.52477	2.37734	2.81563	0.574076	-2.37495	-1.56481	2.00957	-4.43557	0.0895991
LotjaGi3g1v0155900.1.nasc001	-0.72846	-1.84162	-3.53089	-3.09644	-3.16093	-3.17753	-3.0716	-3.12027	-3.76263	-4.14129	-2.40178	-3.74775	-3.7049	-4.32111	-0.609353	-3.6521	-3.56002	-0.349035	-2.29542	-0.978505	-2.85586	-4.15012	-3.09172	-3.91503	-4.50018	-4.89592	-3.56608	-5.9546	-3.35733	-2.2745	-3.86954	-5.49995
MSTRG.13562.1	4.64558	4.94342	4.46005	4.38745	4.35682	4.06459	1.91971	3.13149	4.00286	3.12308	3.36689	3.03217	3.10397	3.84678	4.80539	4.12689	3.35953	4.64388	4.65943	3.66042	3.76282	3.41924	3.16497	-0.63371	0.857297	-0.21944	2.99262	1.9732	2.67663	2.8675	2.53278	2.75501
MSTRG.13563.1	3.18086	3.40657	3.00298	3.28074	2.9126	2.49905	1.9456	2.9997	2.74797	2.51554	2.19876	2.08908	2.02134	2.99997	3.19716	2.64377	2.33011	3.29273	2.93998	2.94857	2.66748	2.95227	2.22767	-1.19628	1.7969	1.12742	2.16198	1.59856	2.22035	2.064	2.8631	1.80481
LotjaGi3g1v0156000.1	0.811658	0.55047	3.08577	2.07006	3.42779	3.55268	6.52717	4.999	4.07125	5.29486	5.93363	6.03075	5.21898	2.96343	1.6437	4.1044	3.48402	1.06243	2.05319	2.4837	4.6962	5.19098	5.11535	7.19125	5.98982	6.1924	5.47801	6.50795	3.94871	3.86075	3.60801	5.01532
MSTRG.13565.1	0.691618	0.951591	0.536142	0.649625	1.18619	0.820178	-1.22384	-0.799122	0.364498	-0.341176	-0.562857	-0.291563	-0.705154	0.17028	0.515253	0.231849	-0.852108	0.690296	0.674304	0.258208	0.31883	-1.23561	-0.943566	-2.47628	-3.33006	-5.36668	-0.152437	-1.26979	-1.53079	-0.653891	-1.53137	-0.284115
MSTRG.13566.1	1.34354	1.40913	0.968355	1.43104	1.88691	1.47634	-1.14342	-0.355265	0.913693	-0.197587	0.617194	-0.776803	-0.375223	0.273811	1.42186	1.59694	0.767651	0.914274	1.73852	0.675442	0.281927	-0.824726	-0.734185	-1.23008	-3.98862	-5.18024	-1.07449	-1.11967	-2.13493	-1.48942	-0.885685	0.378339
LotjaGi3g1v0156200.1.nasc001	0.375188	0.449749	-0.818786	0.580276	0.714215	0.313202	0.0519645	-0.158141	-0.775524	0.757885	-1.52268	-1.04551	-0.049227	-1.10545	0.324849	0.0992792	0.24319	0.356996	0.31167	-0.522446	-0.936555	0.112829	-1.25449	-0.57676	-0.346941	-0.309149	-0.911836	-0.0977157	-0.699001	-1.14593	0.00641795	-0.618002
LotjaGi3g1v0156200.1.nasc002	1.6859	2.81452	2.32633	2.79362	2.38097	2.16549	-1.12124	1.50753	0.947382	1.55354	0.959885	0.297442	1.2657	1.62114	2.59796	1.4429	-0.273014	2.59992	2.32128	2.05817	2.27343	1.42519	2.07099	1.27838	0.87201	-2.59604	0.82558	-1.99727	0.286916	1.29297	0.85353	1.08106
LotjaGi3g1v0156200.2.nasc002	0.826824	0.0859411	-2.92467	-1.20546	-1.82766	-1.29006	1.25907	-3.12538	1.03725	-2.60029	0.0277937	1.82408	-1.13177	-0.39971	1.68985	0.964197	1.46271	0.0714628	-1.50437	-1.27093	0.0974351	0.0241784	-2.78047	-0.969349	-1.71526	1.26116	0.798205	1.77712	1.12691	-0.130516	0.241615	0.336709
LotjaGi3g1v0156200.1.nasc003	-5.71025	-5.89549	-2.29884	-4.27243	-4.2036	-3.05391	-1.83724	-3.41423	-4.13339	-3.76014	-1.67901	-4.82336	-3.51781	-4.2301	-5.69743	-3.81568	-2.68486	-3.74494	-4.42483	-3.47316	-2.92237	-3.20429	-1.25931	0.0781877	-2.7316	-1.55061	-2.90336	-2.48142	-0.786572	-1.48117	-1.75146	-0.918908
LotjaGi3g1v0156200.2.nasc003	-5.65969	-5.93901	-3.83452	-5.49924	-1.64507	-5.05193	-1.18865	-3.84327	-5.68583	-3.58658	-3.63181	-4.79388	-4.10798	-4.32998	-5.61435	-2.51093	-2.978	-3.64438	-5.66358	-3.66764	-4.36344	-3.12563	-5.00712	-1.83547	-2.40627	-1.15745	-5.13209	-4.11878	-3.99213	-3.59844	-1.33131	-4.05568
LotjaGi3g1v0156200.1.nasc004	0.737096	0.973985	2.15087	0.939969	0.968586	1.91926	1.38352	0.850127	1.80874	1.81353	1.37288	0.975782	1.58405	0.836466	0.475949	0.895088	1.94275	1.32473	1.70194	0.968097	1.70681	1.38666	2.41014	3.21872	2.41825	2.07452	2.2524	2.11081	2.63267	2.36332	2.23085	2.11235
LotjaGi3g1v0156200.2.nasc004	0.608659	0.719642	-1.49577	0.186582	-0.110265	-2.70245	0.871577	0.895463	-1.77494	-2.63774	0.325863	0.664173	0.45747	0.808368	0.422591	-1.53703	-1.17486	-2.04848	-1.73872	0.814252	-2.16182	0.981951	-0.592231	-1.99582	1.92997	1.38058	-2.23972	-0.555637	-1.87967	0.242679	0.764948	-1.67515
LotjaGi3g1v0156200.1	1.74789	1.20258	-0.214897	0.349882	0.637144	1.45355	0.0948497	0.23374	0.192467	0.769757	-0.204308	2.47474	-0.341153	-0.1256	1.64012	-0.198287	1.621	0.616623	-0.428705	-1.50693	1.14615	1.01368	0.0517113	0.181039	2.21607	2.18191	-0.057302	0.938558	-0.347799	0.949189	-0.726382	1.35919
LotjaGi3g1v0156200.2	-1.41067	-2.52701	1.906	0.772646	1.40461	2.05054	2.73431	-0.743423	2.01372	2.15933	2.5234	1.23158	2.54544	-0.16252	-0.874873	1.45515	2.56766	-0.450638	1.39145	-1.19863	1.58681	-1.96134	2.48267	3.40455	-2.45299	-3.07171	2.22004	2.28081	2.18221	2.01318	-0.439054	2.56666
LotjaGi3g1v0156200.3.nasc001	-0.822747	-0.31142	-0.376491	0.667259	-0.824894	0.932115	0.479884	-0.903324	-0.17562	-0.820354	-0.758708	-0.947051	0.310035	0.78716	-0.383729	0.226162	0.817056	0.643942	0.083608	1.226	-0.833013	-1.60528	-0.540384	-4.82132	-0.277928	-0.520935	-1.42167	-0.938312	-1.63286	-2.0387	-2.05149	-2.03001
LotjaGi3g1v0156200.3.nasc002	1.31886	2.18148	1.37122	1.61692	0.960529	1.72368	0.222261	1.32526	0.693954	0.507808	0.877604	1.4773	1.29801	0.898109	1.58124	0.926096	1.25384	1.94733	1.54591	1.66107	0.845426	0.928305	1.56327	-0.864578	0.890165	-6.25854	0.989488	0.802785	-0.195882	1.10724	-0.333167	0.0897059
LotjaGi3g1v0156300.1	-6.37746	-3.84692	-3.15564	-4.39087	-5.6362	-1.59508	-0.333467	-2.60365	-2.5179	-1.59827	-0.505501	0.772105	-0.183954	-2.62403	-2.72553	-2.9207	0.329296	-7.85987	-3.15381	-5.15203	-2.39622	-0.91989	-2.08833	0.847389	-0.0602297	-0.422181	-5.37915	-0.00243365	-1.16844	-2.17789	-2.27434	-0.48416
MSTRG.13567.1	-2.63247	-1.94252	-3.25122	-0.54627	-3.00094	0.0360267	-2.60281	0.436586	-1.11161	0.835684	-0.78997	-0.538555	-1.03864	-1.41445	-2.71449	-5.0787	-0.338735	-2.62464	-2.91173	-0.369711	-0.343742	-0.413029	-0.489169	-0.0691594	0.166257	-0.0137683	-0.637122	1.39703	-0.867123	-2.68895	0.271404	0.4144
MSTRG.13567.3	-3.76948	-3.5845	-2.7084	-3.77015	-1.538	-2.00682	0.236557	-0.281148	-0.806128	-1.93812	-0.0084635	-4.25315	-3.27935	-1.66624	-2.29176	-1.30015	-1.44996	-4.78961	-2.46475	-0.735862	-2.05216	-1.37721	-1.36596	0.328756	-2.13602	-0.973908	0.0496207	-4.73005	-1.19481	0.2506	-0.896517	-5.13395
MSTRG.13567.8	-1.08219	-0.653272	-0.586959	-1.22109	-0.684144	0.616286	0.215138	0.378453	-1.07714	0.749056	-1.49307	0.632694	-1.22688	1.05746	-1.13311	-0.456934	-0.156742	-0.219416	-0.351764	-0.562101	0.115616	0.39061	0.932692	-0.617328	0.626416	0.634199	-0.926273	1.0892	1.2473	0.500561	0.504625	0.725974
MSTRG.13567.10	-3.07555	-2.93279	-2.13825	-2.67904	-1.03686	-1.77369	0.214852	-0.698589	-0.230875	-1.73081	-0.201434	-4.34319	-3.12942	-1.3867	-1.35223	-0.539775	-1.37198	-3.59802	-2.10399	-0.796782	-0.687001	-1.381	-1.39095	0.351748	-2.03238	-0.360079	0.0227006	-4.60375	-1.06455	0.629718	-0.689626	-5.0241
MSTRG.13567.4	-3.737	-3.72982	-3.01358	-4.6685	-2.08857	-1.01872	-2.84918	-0.758397	-1.30965	-1.70436	-1.36715	-1.06371	-2.08241	-2.65594	-3.44547	-5.45272	-0.765669	-7.85987	-3.46636	-1.31154	-2.89025	-0.681149	-0.739301	-0.413891	0.317333	0.0408348	-1.73774	-0.325754	-1.41102	-2.85133	-0.312371	-0.0295546
MSTRG.13567.5	-3.59022	-6.19301	-3.572	-3.71867	-1.60807	-1.84238	-2.03806	-2.54845	-1.44042	-0.892778	-1.74987	-1.14759	-0.259221	-4.192	-5.76908	-4.92308	-3.15328	-7.85987	-5.85923	-1.326	-2.03579	-1.77364	-0.769492	-1.26771	-0.390914	-0.34832	-1.37982	-1.18394	-1.22293	-0.519481	-0.689662	-0.601197
MSTRG.13567.6	-5.96484	-4.22625	-2.91461	-3.50176	-5.50453	-1.51307	0.0271143	-2.00498	-2.55922	-1.29457	-0.964464	0.619115	-0.320449	-5.02375	-3.60528	-2.86686	0.0923732	-7.85987	-3.19034	-5.05686	-1.91697	-0.423821	-3.32925	0.0232569	0.0741567	-0.709399	-2.70224	-1.14036	-0.572941	-2.97745	-2.26055	-0.627084
MSTRG.13567.9	-6.41123	-3.56857	-3.90015	-6.00823	-5.81593	-2.92865	-0.945558	-4.78192	-2.27694	-2.04878	-1.4635	-2.27742	-1.7428	-4.84953	-6.05606	-2.30563	-2.56127	-7.85987	-6.07148	-5.0254	-2.49882	-1.65531	-1.49567	-0.311079	-1.2177	-1.31399	-5.25237	-0.263877	-1.28482	-1.81983	-4.70428	-1.12012
MSTRG.13567.7	0.0886166	0.883751	0.747493	0.708392	0.802476	-1.72166	-0.236762	-0.334441	0.728943	-3.9615	-4.65804	-4.53564	0.146142	-1.79748	0.16725	0.834049	-4.27454	-2.42027	0.681481	-4.12519	-2.88238	-0.0417879	-2.4322	-1.21465	-0.651871	-3.54176	-1.45858	-4.80765	-1.40405	1.0104	-3.57933	-5.66602
LotjaGi3g1v0156300.1.nasc020	-2.79803	-2.90532	-2.65915	-3.87982	-2.51227	-0.907957	-0.807176	-1.7989	-2.2402	-1.05653	-0.771794	-1.64856	-1.18967	-1.88289	-4.07409	-2.16761	-1.9865	-3.28615	-1.94163	-2.46279	-2.33086	-2.27877	-1.30582	-2.05256	-1.44933	-1.40735	-1.47635	-2.36611	-0.320415	-1.19244	-2.6011	-1.25419
LotjaGi3g1v0156300.1.nasc019	-4.18821	-4.06162	-3.62877	-4.87174	-4.26859	-3.09155	-3.09018	-3.1432	-3.89002	-2.58351	-2.44359	-2.75285	-2.54977	-3.6254	-4.51535	-3.43418	-2.93331	-3.79879	-3.62541	-2.79157	-2.74592	-2.78197	-2.9316	-2.75924	-2.15117	-2.1178	-2.13722	-2.56782	-2.51391	-2.26646	-2.68218	-2.44616
LotjaGi3g1v0156300.1.nasc018	-2.10606	-2.84113	-2.45029	-2.80901	-2.90501	-1.84821	-1.10541	-2.09491	-2.50297	-1.50196	-1.43315	-1.64479	-1.84784	-2.23208	-3.32871	-2.53456	-1.76952	-2.41559	-2.17265	-3.09854	-1.40067	-1.98655	-1.43008	-1.62366	-1.65984	-0.476212	-1.36875	-2.25873	-1.52877	-2.2345	-1.83893	-1.34389
LotjaGi3g1v0156300.1.nasc016	-5.94338	-5.16919	-4.31936	-6.00639	-5.95402	-3.20056	-2.86842	-4.15178	-4.3596	-4.58744	-2.9153	-3.79863	-3.4554	-3.74169	-5.54113	-4.16489	-2.68639	-7.85987	-3.74567	-4.91594	-4.49743	-3.40378	-3.16443	-2.74233	-3.82353	-2.65635	-5.64154	-2.68907	-3.56944	-3.07164	-3.75998	-3.49198
LotjaGi3g1v0156300.1.nasc014	-2.69206	-2.2047	-2.3105	-2.81212	-2.42929	-1.49519	-1.80137	-1.82776	-2.05625	-1.44033	-1.79676	-2.30811	-1.97146	-2.64303	-3.14104	-2.11904	-2.05954	-3.03451	-1.94456	-1.92507	-2.00079	-1.29823	-1.86441	-1.87496	-1.58612	-1.41962	-2.40016	-1.44492	-1.17351	-1.73173	-1.49455	-1.74422
LotjaGi3g1v0156300.1.nasc011	-5.63333	-5.71521	-3.96464	-6.58881	-3.80424	-2.03849	-0.617183	-3.75293	-3.40314	-5.26893	-2.05287	-2.91835	-1.09715	-4.37592	-4.97543	-3.03572	-2.42367	-4.28013	-3.40949	-3.29114	-5.76576	-3.42902	-1.01243	-0.113757	-0.167848	0.335223	-3.81604	-1.12894	-2.45193	-3.27194	-1.9311	-3.11855
LotjaGi3g1v0156300.1.nasc010	-3.40401	-3.35824	-3.18415	-3.16357	-3.08852	-2.4723	-2.94462	-2.76385	-2.94299	-2.76615	-2.98215	-2.86424	-3.23218	-2.81919	-3.08768	-3.47139	-3.34122	-2.77354	-3.20106	-3.50236	-3.07038	-2.42481	-3.24848	-3.32363	-2.51784	-2.60306	-2.78385	-2.80006	-2.48187	-2.66869	-2.74233	-2.80857
LotjaGi3g1v0156300.1.nasc006	-1.82071	-1.69908	-1.46417	-1.64008	-0.848459	-1.06962	-0.639361	-1.10796	-1.07905	-1.39225	-1.16662	-1.03077	-1.25721	-0.765561	-1.31639	-1.05821	-1.2324	-1.13849	-1.28609	-1.29619	-1.08687	-1.18669	-1.48254	-0.916225	-1.00699	-0.222474	-0.819138	-0.949886	-0.568656	-0.966569	-0.93091	-0.750205
MSTRG.13567.26	-0.782588	-0.536897	-0.750648	-0.778673	-0.487106	-0.515592	0.36949	0.0863648	-0.396813	-0.315091	-0.397092	-0.493125	-0.285639	-0.511375	-0.923921	-0.306797	-0.60664	-0.967848	-0.766831	-0.816564	-0.638429	-0.329164	-0.340737	-0.516351	0.537292	1.05673	-0.181568	0.427173	0.0732264	0.0290056	-0.542658	0.03388
MSTRG.13567.27	-1.32372	-1.85638	-1.73701	-1.84676	-1.76025	-2.60037	-2.22723	-2.52489	-0.882872	-1.15622	-1.91627	-1.81228	-2.1293	0.178366	-0.846637	-1.57545	-1.87306	-0.208745	-0.884641	-0.852772	-1.01555	-1.70966	-2.29744	-3.69924	-2.74641	-2.30544	-0.317171	-3.07427	-0.624834	-1.58055	-0.695699	-0.937007
LotjaGi3g1v0156300.1.nasc003	-0.185865	0.315066	0.300967	-0.455568	0.652909	0.173154	1.28163	0.824706	0.698448	0.707637	0.969519	0.710172	1.186	0.845166	0.274805	0.608826	0.127011	-0.035607	0.868056	0.42505	0.585366	0.94589	0.933397	1.07575	1.33633	1.69596	1.51044	1.43275	1.55809	1.416	1.04067	1.33024
LotjaGi3g1v0156300.1.nasc002	1.13438	1.47221	1.71073	1.16864	1.74045	1.65438	2.2181	1.95916	1.67721	1.98108	1.96817	1.83746	1.93811	1.96096	1.3122	1.93578	1.30157	1.16388	1.66034	1.59066	1.84828	1.85415	1.98136	1.73082	1.9066	2.20494	2.17181	2.0023	2.17901	2.02601	2.04061	2.01564
MSTRG.13568.1	2.70496	2.25379	1.39192	2.86607	2.79088	2.05601	-0.481032	1.1505	2.33257	1.12896	0.974051	0.122259	0.417708	1.82946	2.88899	2.58163	1.1255	2.3217	2.17278	1.81348	0.996354	1.29657	1.12245	-2.56523	-0.707085	-2.60532	0.311987	-0.412767	1.07053	-0.456345	0.706137	0.0258755
MSTRG.13569.1	2.44103	3.28761	3.12927	2.9107	1.91444	2.26323	0.924375	2.00586	1.29334	2.13394	1.31146	1.80755	1.03832	1.70954	3.10261	1.83336	2.20954	3.24557	2.94774	2.23008	2.15718	1.13405	1.73038	0.177376	1.025	-0.39517	1.83788	1.67564	0.165523	1.56132	1.13558	2.12776
MSTRG.13569.2	-1.7301	-1.65858	-2.84654	-1.97557	-0.453134	0.364209	0.344595	-0.945226	-3.64105	-2.01182	-1.36698	-1.36928	-2.2834	-0.776745	-2.43397	-3.3071	-0.980349	1.14577	-1.54726	-0.51725	-2.09483	0.854001	-0.465599	-0.508574	-0.371559	-4.24576	-0.0731664	-0.410895	-1.48898	-3.57502	-2.03034	-3.23561
MSTRG.13569.3	-7.50819	-0.025677	-1.92234	-0.485506	-1.82494	0.79985	0.373449	-0.698333	-0.151896	-0.281217	-0.720163	-1.58015	-1.46713	-1.18212	-0.419181	-2.37365	0.448342	0.0604149	-1.56939	-0.134856	0.0575964	0.066397	-0.102475	0.157186	0.450004	-1.56949	-0.918108	0.637998	1.40057	1.25763	0.108108	-1.69979
MSTRG.13569.4	-2.19696	-7.70989	-2.65184	-0.488067	0.994661	-0.79237	-0.558421	-0.0834484	0.0174609	-7.58325	0.183428	0.00474887	1.13434	-3.31056	0.645697	0.723229	0.922839	-7.85987	-3.04783	0.564987	-7.08769	-6.6921	-0.878691	-1.62234	-0.225582	-1.01487	0.968784	0.320412	-0.700557	0.39592	0.227212	-1.51076
LotjaGi3g1v0156400.1.nasc002	-4.15725	-5.92618	-3.93303	-1.70812	-6.36013	-2.20287	-1.08713	-3.80872	-6.46437	-5.00957	-2.91431	-4.82598	-3.07955	-3.38107	-3.41825	-6.24793	-3.88716	-6.17829	-6.32339	-1.93511	-6.03224	-4.7254	-5.30421	-3.62469	-4.26915	-0.554688	-4.47949	0.0388485	-3.93569	-4.42799	-5.37458	-6.54013
LotjaGi3g1v0156400.1.nasc004	-1.47084	-7.70989	-2.58491	2.01467	1.51628	-1.64525	0.287345	1.03547	0.505948	1.46378	0.773172	-1.94612	1.05835	-1.1199	1.57342	0.869152	0.938059	2.14192	-1.69558	1.89074	1.33191	1.26406	0.441198	0.145447	-0.5839	-2.24869	1.12126	0.583412	0.997952	1.54306	0.820564	1.25394
LotjaGi3g1v0156400.1.nasc005	1.16143	1.22399	0.550572	0.156429	0.360536	0.318613	0.806024	0.384228	-0.714792	1.00183	0.501529	0.413215	0.912072	0.299078	0.718804	2.02999	0.636536	0.549389	0.801188	0.39021	0.659427	1.01427	-0.0104498	0.642752	0.766479	0.491749	1.27539	1.08074	0.912141	1.26444	0.568748	0.978388
LotjaGi3g1v0156400.1.nasc006	0.733903	0.252132	-0.312338	-0.768469	-0.164465	0.386786	0.439794	0.0960197	-0.965202	-0.0116583	-1.91805	-0.555187	0.293995	-0.80804	-0.537164	0.0333551	0.0629812	0.854962	0.375944	-0.0359657	0.561013	0.726879	-0.679302	-0.0454211	0.403846	-0.116488	0.239112	0.458468	0.001516	-0.0478799	0.0669485	-0.204806
LotjaGi3g1v0156400.1	0.548507	-7.70989	-0.651436	-0.582549	1.2092	-0.242016	-0.666342	0.133522	-0.710715	-7.58325	0.977289	0.311984	-0.0804944	-0.788905	-0.121618	1.23589	0.787971	-7.85987	-0.46889	1.15193	-7.08769	-6.6921	-1.0123	0.0348028	0.136901	-1.36918	-1.01721	0.047647	-0.247331	0.245633	0.706733	0.000615282
MSTRG.13569.5	2.73134	0.286319	-1.50688	1.11486	-0.0333344	-0.954821	1.40927	-1.48597	0.556791	0.503729	-0.728668	-0.155304	0.406653	-0.434891	-1.90845	-0.992507	-0.538635	-0.888557	0.214027	-0.430965	0.499218	-0.814394	-3.21177	0.453643	0.588671	2.31798	-2.11613	1.71188	-0.588413	-0.161306	-0.928581	-1.7339
MSTRG.13569.6	-2.24327	0.50992	-0.177365	0.0751367	1.1436	0.914061	0.681974	-1.0605	1.70252	1.33481	-1.07838	-0.230323	0.489466	0.972024	-1.33851	1.8871	0.235052	-0.892807	1.21955	-0.685247	-1.09303	0.975859	0.622747	-0.979339	-0.206104	-0.970998	0.871462	0.529317	0.830993	-0.109757	0.523299	1.24842
LotjaGi3g1v0156400.2.nasc002	-4.56929	-5.00409	-5.0416	-3.90827	-4.02476	-4.29698	-5.90366	-4.61621	-4.45224	-4.88615	-3.19216	-2.48654	-3.30949	-3.75648	-3.95286	-1.18163	-4.07439	-5.36686	-4.938	-3.85974	-5.53602	-4.59261	-4.57797	-4.01477	-2.09758	-4.69551	-0.196207	-5.08437	-4.05695	-1.7072	-0.93794	-1.37012
LotjaGi3g1v0156400.2.nasc004	2.53679	2.35077	2.30778	-0.920322	1.19711	1.52094	1.20128	1.22844	0.203708	-7.58325	0.68499	1.94949	1.12023	1.23938	-0.505876	1.60267	0.954643	-7.85987	2.21478	-1.85718	-7.0861	-6.6921	0.173856	0.696484	1.65804	1.84643	0.906546	1.49752	0.533235	1.38663	0.897722	1.21074
LotjaGi3g1v0156400.2.nasc005	-7.50819	-7.70989	0.173006	-0.0353768	0.073015	0.299672	0.337139	-0.0794749	-0.842711	-7.58325	0.49584	0.40973	0.860495	0.124534	0.383776	-1.76654	0.589857	0.468246	0.567656	-0.14734	-7.08769	-6.6921	0.0433273	-0.352015	0.259841	0.831126	0.839915	0.833551	0.463225	1.03079	0.578711	0.938084
LotjaGi3g1v0156400.2.nasc006	-7.50819	-7.70989	-0.36097	-0.982394	-1.33254	-0.259419	-0.0538221	0.00892883	-1.15271	-7.57248	0.874716	-0.897161	0.27406	-0.868392	-0.745268	0.288604	0.170143	-7.85987	-0.491764	-0.20174	-7.08769	-6.6921	-0.536429	-0.144789	0.389624	0.231833	0.182641	0.340912	-0.0570937	-0.0565384	0.147155	-0.414926
LotjaGi3g1v0156400.2	-7.50819	-7.70989	-1.01733	-1.46264	-0.408047	0.031444	-1.35643	-1.2837	-0.873993	-7.58325	-0.309893	-1.62812	-0.138522	-0.809318	-0.739347	0.857884	0.52267	-7.85987	-0.106791	0.385519	-7.08769	-6.6921	-0.741269	-0.437018	0.128671	-0.011453	-0.618957	-0.431957	-1.893	-0.404901	0.454715	-0.000805539
MSTRG.13570.1	-1.39155	-2.60036	-0.178323	-0.554572	-1.40635	-0.585671	-2.9214	-2.47182	0.381393	-0.95507	-0.476942	-0.0333054	-2.44072	0.209168	-0.893175	-3.23963	-1.64488	-6.6759	0.568537	-0.49509	1.14229	0.149313	-1.10408	0.369498	0.559264	0.286134	1.71426	1.48038	-0.517925	-0.840933	-1.71437	-1.8152
MSTRG.13570.2	0.652061	0.927772	0.840606	1.11348	1.06304	0.908958	0.78482	0.126608	0.910491	0.959986	0.68898	0.906845	0.673335	-0.311125	0.296076	1.20104	0.895151	1.59735	0.759888	1.12021	0.353951	1.0329	0.101439	0.958453	0.0810471	0.503274	0.421628	-0.318221	-0.170412	1.45456	1.17995	0.131123
MSTRG.13570.3	-0.0706968	1.11643	1.62801	-0.319488	1.04464	1.12139	0.418336	-0.250505	-1.18738	-0.945837	0.780029	0.430419	0.218578	-1.27021	0.737473	-0.210678	-0.273158	-0.740618	0.257834	1.54824	0.17776	0.372302	-0.707976	0.490678	-0.340663	-0.230858	0.293553	-0.156629	0.837622	0.279737	-0.419696	0.32389
MSTRG.13570.4	2.72287	3.01004	-0.402535	2.98518	2.76768	2.5883	1.00853	2.53546	-0.299522	2.08853	2.1047	-0.513968	2.10541	2.37674	3.14277	2.21394	-1.49189	2.92146	2.84894	-0.0475625	1.14921	2.00588	1.82141	-5.72614	2.06142	0.909892	-7.06454	1.46503	2.13383	1.73622	2.19458	1.84455
MSTRG.13570.5	1.13871	1.488	1.04075	1.50106	0.677093	1.45507	1.82877	0.867346	2.1174	1.58981	0.757291	0.795062	0.677531	1.07867	0.967628	0.883097	1.26226	1.54962	0.978093	1.27206	0.438136	0.699034	1.52998	0.154622	0.275465	0.181023	0.788198	-0.102183	-0.178198	1.16934	0.573289	1.31364
LotjaGi3g1v0156500.1.nasc004	-6.45307	-6.61015	-5.06847	-6.33602	-6.08229	-4.52804	-3.78364	-5.62838	-5.44746	-6.11237	-3.97667	-3.37624	-4.45225	-5.15096	-4.14407	-5.51773	-1.00267	-6.88263	-5.87939	-5.20532	-5.25956	-3.74054	-4.58957	-0.404087	-3.06303	-1.5992	-4.03664	-3.60357	-3.64689	-4.37398	-3.14189	-3.84062
LotjaGi3g1v0156500.1	0.381833	-3.84411	0.301168	-3.41527	0.456679	1.03964	1.54906	-1.13381	-2.21016	0.976407	-2.66115	-1.7777	-0.417072	-1.20399	-4.26836	2.04176	2.4903	-2.70748	0.0299351	-2.69278	-3.64237	-1.33823	0.135496	-0.0430258	-2.03848	0.798026	-3.01988	-1.13891	0.347099	-2.21686	0.949683	1.23917
MSTRG.13570.11	1.06626	0.985405	1.95397	1.14439	0.732505	0.701287	0.369738	-0.375122	1.95819	0.303993	0.475936	0.928887	0.480648	0.900277	0.0925281	0.868112	1.34962	0.88895	0.685148	1.3089	1.46884	0.806437	0.960009	1.35581	-0.0990746	0.436199	1.7274	1.34428	-0.0355838	0.30812	0.455087	0.887066
LotjaGi3g1v0156500.2.nasc003	-6.02939	-6.93052	-4.32902	-6.1501	-5.98281	-4.37794	-3.85928	-2.09404	-5.18954	-3.87101	-2.06806	-0.0907122	-3.91279	-5.91713	-6.1006	-4.95386	-3.59426	-7.46474	-6.01383	-4.95832	-5.26315	-1.92414	-2.71818	1.63654	-0.71541	-1.57698	-4.55567	-3.32675	-4.06035	-1.68284	-4.6771	-4.50793
LotjaGi3g1v0156500.2	-3.18448	-4.67336	-2.15418	-3.3331	-3.5421	-3.59356	-4.05252	-0.721966	-2.56414	-2.35616	-1.93333	1.85854	-2.88591	-2.10621	-3.06005	-2.85946	-3.50669	-2.97452	-4.15618	-2.27544	-3.20284	-0.361753	-0.488977	2.05426	0.916678	-2.90317	-2.95236	-3.36166	-3.90844	-1.24454	-3.64154	-4.42185
LotjaGi3g1v0156600.1	5.38664	4.96628	6.64533	6.05393	6.03786	7.54843	7.23013	6.17734	6.54875	6.66532	6.55448	7.12047	7.11732	5.71971	6.25644	7.01064	8.20995	6.30493	6.21277	6.43968	4.96259	5.55396	6.04986	7.23803	7.51662	7.13947	7.25594	7.44727	6.47432	6.72419	7.06758	7.57346
MSTRG.13572.1	0.620009	1.16766	-0.216108	-0.0971684	-0.120477	-0.991444	-3.5001	-1.70473	0.257587	-2.55887	-0.88558	-1.619	-2.38035	-0.60449	0.449937	0.200097	-1.9625	-0.0384235	0.0509097	0.968647	-1.10416	-1.51257	-2.4472	-5.72051	-3.88462	-5.75581	-2.21368	-3.07048	-3.63761	-3.03752	-1.93421	-2.8867
LotjaGi3g1v0156700.1.nasc001	0.964376	1.19649	-3.78031	-1.99161	-0.269481	-4.68256	-1.0586	-0.884382	-3.31555	-5.41368	-0.73361	-5.37363	-4.42925	-4.4185	-0.804705	0.125706	-2.02367	-1.38874	-4.33607	-3.68773	-2.41377	-4.56359	0.319659	-5.54702	-0.111464	-4.80862	-2.29122	-0.328422	-4.96029	-1.82231	-5.58122	-2.08026
LotjaGi3g1v0156700.1.nasc002	1.8844	2.38275	1.42265	1.34582	1.73047	1.57923	1.83554	1.91509	2.02604	2.48915	2.31338	2.34694	2.39172	1.66325	1.86107	2.2548	1.2633	1.34927	1.98337	1.27629	2.3383	2.10755	1.92394	2.03847	1.5461	2.12454	1.24799	0.529681	1.77071	1.35867	2.09007	1.89071
LotjaGi3g1v0156700.1.nasc003	1.12298	1.38782	1.46716	0.87586	0.723551	0.98584	1.29161	0.986166	1.34155	1.54017	0.255361	1.29904	0.876649	0.56555	1.55784	1.16193	0.854566	1.11339	0.191829	0.84387	1.65381	2.08854	1.25574	1.06898	0.939976	0.756419	1.12408	0.274464	0.74826	0.641715	1.0445	1.08601
LotjaGi3g1v0156700.1.nasc004	-1.61118	-0.778525	-1.38498	-0.823056	-0.734666	-1.89944	-0.00833515	-1.11127	-1.19684	-0.690662	-0.316275	-2.00406	0.0775578	-0.938535	-0.980368	-1.8277	-2.63973	-0.503292	-0.532951	-1.92361	-0.153487	-0.204397	-1.37471	-0.522041	-3.67622	-0.141278	-1.00115	-1.14486	-1.13955	-2.01171	-0.550461	-1.46032
LotjaGi3g1v0156700.1.nasc005	-2.85028	-2.98624	-6.24321	-3.26315	-1.85157	-1.09299	0.217451	0.558094	-1.60007	0.381585	1.64546	0.776444	-6.14639	-0.263895	-3.89991	-0.488235	-3.87471	-5.7255	-3.36476	-6.6645	-1.81834	-6.6921	-0.14319	4.17072	1.19639	-4.26178	1.25677	0.431799	-0.431168	-4.49705	1.27069	-4.35497
LotjaGi3g1v0156700.1	-0.0119476	-0.176075	0.370051	-0.166606	0.784079	1.21275	3.11233	1.75835	1.23753	2.32983	1.99797	2.90978	2.53961	1.24877	0.069087	1.64959	1.60623	-1.69657	-0.453524	-0.642042	1.19005	-0.173497	2.00923	3.28713	1.54565	1.51973	0.964581	-4.09197	1.5047	0.968268	-3.15807	2.771
MSTRG.13570.16	-1.11642	-3.02932	0.762419	-0.0143393	-2.04532	-0.479774	-0.511315	-6.93821	0.926373	-7.58325	-6.70647	-0.540773	-6.14639	-6.85598	-0.373055	-1.50643	2.09599	-0.72968	-7.16793	0.334165	0.0992286	-6.6921	-6.66255	-6.24621	-6.30346	-6.25854	-7.06454	-6.45999	-4.12631	-4.70623	-6.6228	-4.06611
MSTRG.13570.23	-0.893972	-0.608501	2.16986	0.465884	-0.772045	-1.44442	-1.20698	-2.42008	1.38418	-1.75131	-1.36125	0.93674	-1.73273	-1.21686	0.439756	0.0493757	-0.373038	0.241963	-1.41274	2.37862	0.800823	-1.10615	-1.88508	-1.05252	-3.7262	-2.7997	1.40749	-3.07292	-2.20845	-2.34158	-1.29703	-1.22019
LotjaGi3g1v0156800_LC.1	0.890761	-1.06531	0.427947	0.688486	-1.08444	-0.626573	-3.79027	-2.39845	0.102761	-4.33622	-3.07753	-2.83896	-3.34944	-2.50223	0.835355	-0.828161	-2.34531	-0.0362507	-1.85133	0.879258	-2.93916	-2.45532	-3.91166	-4.3829	-5.01313	-6.09464	-1.2753	-3.97874	-4.20236	-4.41385	-2.30606	-4.80715
MSTRG.13573.1	2.15479	-0.0801822	0.950096	0.174244	0.139207	0.930721	-0.724301	-0.656759	0.310461	0.00296633	-0.716969	-0.826607	-0.127529	1.65391	1.21609	-1.47378	-0.122805	-0.298057	-0.388366	0.139032	0.508416	-0.540901	0.885381	-3.08028	-3.35233	-4.47387	-0.910389	-0.538747	-0.312319	-0.290415	-0.174532	-6.8232
MSTRG.13573.2	2.15424	2.97236	1.65254	2.45936	2.5068	1.59269	0.0199044	0.430591	1.85174	0.842216	0.3092	0.632501	0.0986764	0.972939	2.06929	2.03248	0.253851	2.69659	2.27448	1.38823	1.4233	0.76944	-0.0145334	-1.30467	-1.58908	-2.93864	1.14663	-0.478837	-0.0178408	-0.190124	0.528111	0.578795
MSTRG.13574.1	2.66175	2.68697	2.50292	2.63687	2.57985	2.40531	2.17983	2.43731	2.36861	2.3559	2.30898	2.41316	2.16494	2.51741	2.30797	1.61367	0.922776	2.39895	1.99076	1.81863	1.47006	0.941796	0.335979	-1.0725	-0.990947	-0.941079	1.19302	0.101434	0.676551	0.722872	1.19699	0.648957
LotjaGi3g1v0156850.1	1.23092	1.99801	1.27564	1.87445	1.93246	0.999489	-0.00487808	1.1254	1.21739	0.71131	0.716286	0.406472	-0.287339	1.41027	2.258	0.688862	0.785459	1.8443	1.42901	1.28308	0.051306	1.01623	0.794473	-2.94416	-6.30346	-6.25854	0.706477	-0.30245	0.279476	0.852108	0.914567	0.0599656
LotjaGi3g1v0156900.1	-7.50819	-4.06941	-4.22589	-5.44473	-7.27961	-3.58141	-5.2844	-6.43343	-7.10803	-2.43573	-5.76676	-4.07272	-1.44624	-5.87021	-6.37251	-6.20625	-6.24531	-1.80357	-5.55709	-5.80613	-7.08769	-6.6921	-6.66255	-0.425973	-6.30346	-1.14002	-0.827516	-2.66326	-6.71585	-5.60418	-5.92742	-4.03206
MSTRG.13576.1	1.1123	-0.61391	-0.528472	0.460227	-1.5546	1.46063	-0.654938	0.939676	0.370347	-0.935736	1.39087	-0.60049	-2.96689	0.560515	1.30636	0.925606	0.553856	-0.483865	0.524981	2.21772	1.63313	1.99896	0.259335	-1.97648	-1.39813	-2.16054	-1.18445	-0.398311	0.0202662	0.0259216	0.997146	0.765048
LotjaGi3g1v0156900.1.nasc010	-2.90222	-2.12669	-2.98161	-2.29915	-2.55968	-3.47701	-4.0363	-3.8694	-3.71968	-4.55582	-4.21733	-3.85739	-3.28476	-3.71192	-2.83764	-3.11934	-4.09357	-3.1936	-3.71899	-3.70381	-4.97479	-4.64665	-3.24548	-5.4346	-3.77506	-4.35971	-3.40094	-4.39273	-5.4852	-3.52423	-3.38259	-3.33017
LotjaGi3g1v0156900.1.nasc009	-2.11359	-0.964197	-1.3203	-1.08172	-1.92918	-2.33021	-4.36171	-3.25062	-1.11031	-2.64442	-1.794	-2.51077	-2.3411	-2.13323	-1.9577	-2.06571	-2.52883	-1.89359	-2.54436	-2.64193	-7.08769	-2.58353	-3.35043	-2.44703	-1.47654	-4.51232	-2.22332	-2.82801	-2.99401	-1.48454	-2.60144	-2.96467
MSTRG.13576.5	3.24832	3.38325	3.35788	3.46546	3.41875	3.11901	3.38008	3.2136	3.06191	3.07351	3.10273	3.13125	3.11613	3.10305	3.33249	3.27653	3.20742	3.325	3.13338	2.81837	2.96937	3.08332	2.85084	3.28549	3.00379	2.54228	3.05383	2.89936	2.88653	2.81541	3.08379	3.34259
LotjaGi3g1v0157000.1	1.03798	-3.5301	-0.614998	-2.55334	1.15135	-0.755128	0.245409	-0.819079	-0.418161	3.87641	-0.337615	4.62857	1.20739	-1.16999	-0.611585	0.92215	-1.40457	-3.61027	-0.434154	1.20687	-0.800474	-0.226573	-0.776626	1.7905	4.19066	0.837469	-4.73444	1.4088	2.74422	3.33789	-2.28076	1.0657
LotjaGi3g1v0157000.2	-7.50819	-5.43199	-7.29877	-7.48855	-5.44935	-4.47599	2.10429	-0.536353	-7.10803	-7.58325	-2.83513	-6.66552	1.23621	-6.85598	-5.78955	-1.59651	-2.41368	-7.85987	-7.16793	-3.41345	-4.16287	-1.37068	-6.66255	3.08345	-6.30346	-6.25854	2.03797	-6.45999	-1.08297	-6.66317	-2.65156	-2.42923
LotjaGi3g1v0157000.3	-7.50819	-7.70989	-7.29877	-7.48855	-7.27961	-7.00838	-0.716108	-1.20001	-7.10803	-7.58325	-6.70647	-6.66552	-6.14639	-6.85598	-7.50282	-7.09677	-3.41091	-7.85987	-7.16793	-6.6645	-7.08769	-1.30114	-3.93222	-6.24621	-0.955418	-6.25854	-2.16064	-0.450993	-6.71585	-6.66317	-2.94566	-3.70772
LotjaGi3g1v0157000.4	-2.99929	-4.54102	-2.32363	-4.02129	-3.35782	-5.29235	2.32265	0.73891	-3.46367	-1.26789	-2.66966	-2.87285	-0.80613	-3.42035	-3.85568	-1.51315	1.01516	-4.41505	-4.42166	-3.84136	-3.98236	-1.37011	-2.81861	-0.648608	-3.31287	-0.356718	2.9371	0.782682	-3.11116	-6.66317	-2.29108	2.22912
LotjaGi3g1v0157000.5	-7.50819	-7.70989	-7.29877	-7.48855	-7.27961	-7.00838	-0.816609	-2.20297	-7.10803	-7.58325	-6.70647	-6.66552	-6.14639	-6.85598	-7.50282	-7.09677	-1.47707	-7.85987	-7.16793	-6.6645	-7.08769	-2.86717	-3.14133	-6.24621	-4.33854	-6.25854	-2.04568	-1.91257	-6.71585	-6.66317	-2.73071	-2.93873
MSTRG.13576.17	-0.39572	-4.63632	-1.80153	-3.98511	-3.34038	-5.25742	-4.66218	-3.88698	-3.64407	1.9699	-3.18381	-2.21116	-3.28598	-3.11564	-4.3791	-1.59859	-2.83228	-2.21292	-4.2778	-3.99676	-4.21192	-1.42152	-0.505348	-0.424461	-0.231689	-2.49839	0.869164	-3.66696	-2.35336	-1.01238	-2.24105	-0.0126699
LotjaGi3g1v0157000.7	-2.97166	-7.70989	-2.20131	-0.522936	-3.04422	0.0807632	3.46941	1.4278	-7.10803	-1.27502	0.366027	0.718934	-6.14639	-6.85598	-2.7427	-0.699646	1.12341	-7.85987	-7.16793	-2.97124	-0.23389	2.70251	-0.763286	0.71281	1.62767	-6.25854	2.88736	2.05639	-1.62586	-2.53935	-3.01945	3.05031
MSTRG.13576.21	-2.64125	-0.357524	0.397014	-0.309738	-1.54775	0.821357	4.6083	3.03479	-0.964306	2.01203	1.23352	1.29504	1.91895	-0.000282305	-2.01002	0.639541	3.07862	-2.94016	-1.74572	-1.23728	0.604132	2.1476	0.944947	3.58512	2.19076	0.734291	3.28039	3.92359	-1.32091	-0.529473	0.843801	2.33235
MSTRG.13576.23	-2.60626	-3.65193	-0.563302	-0.627708	-2.80718	-1.99114	3.27201	3.21168	-2.2821	0.0417303	0.225105	-0.880063	0.460079	-0.86462	-3.70212	-0.165169	1.32452	-3.96533	-3.21587	-2.41997	-0.760538	1.37753	-0.23856	2.73982	0.162885	-0.790524	2.76055	2.15554	-1.13236	-1.71736	-0.734645	1.56386
MSTRG.13576.24	1.06025	1.54554	2.51923	-0.187026	0.761969	2.36523	4.56551	3.54758	1.71369	2.8244	2.79367	3.37643	3.86849	1.28156	0.369537	3.37783	2.88694	0.285431	1.75477	1.44292	2.23221	4.32399	3.31142	4.77306	3.73768	3.52846	4.41478	4.60124	3.04024	2.84902	3.50805	3.37166
LotjaGi3g1v0157000.2.nasc004	-3.69229	-0.339604	2.2136	-3.09815	-4.14707	2.72525	4.63144	3.38838	2.00533	1.43823	2.48621	2.77405	3.47452	3.78701	-1.82942	5.57844	2.78092	-5.97541	-4.18435	-3.81285	3.61247	0.396396	1.69207	7.41576	1.70589	-0.037444	2.45399	3.16974	-0.385158	0.961504	2.16091	0.262026
LotjaGi3g1v0157000.3.nasc005	-7.50819	-7.70989	-7.29877	-7.48855	-7.27961	-7.00838	2.61429	-0.946225	-7.10803	-7.58325	-6.70647	-6.66552	-6.14639	-6.85598	-7.50282	-7.09677	0.214118	-7.85987	-7.16793	-6.6645	-7.08769	0.760548	-2.24321	-6.24621	-0.117255	-6.25854	0.144887	-0.410467	-6.71585	-6.66317	0.629382	-0.999397
LotjaGi3g1v0157000.3.nasc004	-5.31628	-5.84115	-3.6978	-6.0156	-4.96152	-4.7271	4.88855	3.69254	-5.29795	-4.2669	-3.66989	-3.72801	-2.12353	-4.14618	-5.44935	-2.53659	1.04102	-6.98804	-5.75976	-4.80558	-3.62971	3.92639	-0.11207	-2.69552	5.42628	-4.88348	3.60976	3.94682	-4.388	-3.50424	6.00708	3.37278
LotjaGi3g1v0157000.1.nasc003	-7.50819	-3.63189	-2.13664	-5.34443	-7.27961	-2.58405	-1.46327	-1.65807	-3.8354	-5.66603	-6.70647	-0.685546	-6.14639	-2.07519	-4.10385	-0.226526	-6.82814	-5.89154	-5.05927	-6.6645	-0.706182	-2.15628	-4.64322	-1.37917	-1.26669	-4.79638	0.328747	-4.24122	-3.13064	-6.66317	0.384452	-0.617531
LotjaGi3g1v0157000.1.nasc002	-1.11853	-1.19609	-0.631445	-2.56538	-1.67103	-0.792224	-1.19219	-2.19789	-2.53249	-2.56406	-1.63279	-2.41427	-2.84428	-1.82462	-1.75339	-1.2216	-3.20668	-0.836548	-1.5288	-2.50468	-1.39502	-0.861123	-1.07798	-2.55551	-1.174	-3.51794	-1.39584	-1.24786	-2.29097	-2.80308	-1.16989	-0.0600608
LotjaGi3g1v0157000.4.nasc001	-1.85605	-2.53681	-3.80033	-2.89276	-2.42634	-2.76607	-3.16367	-1.81231	-1.53701	-4.85777	-2.41405	-2.06046	-1.69972	0.661469	-1.88492	-2.24308	-4.10295	-2.86132	-2.95482	-1.73354	-1.78335	-3.50323	-3.49067	-3.63246	-2.80997	-4.21963	-2.25834	-4.0905	-2.55438	-2.83756	-1.85501	-2.27781
MSTRG.13576.31	-5.6354	-3.34065	-3.44916	-6.89722	-2.76689	-6.1658	-6.00722	-4.76404	-6.65198	-1.26958	0.804151	-4.42152	-6.14639	-1.28278	-5.93452	-2.1243	-4.10951	-2.80279	-0.420982	-4.08048	-2.30257	-3.06106	-4.76602	-6.24621	-5.26572	-3.185	-7.06454	0.630725	-3.34404	-2.37283	-3.69903	-4.55845
MSTRG.13576.32	-1.72419	-4.12173	-5.63954	-5.35666	-3.28954	-4.22166	-0.773699	-4.60327	-2.64423	1.6418	-0.190776	1.23198	0.677347	-6.85598	-4.36841	-2.16235	0.661328	-7.85987	-3.22886	-5.17565	-0.370326	-6.6921	1.40087	-6.24621	1.96567	-3.44044	1.47164	-6.45999	-0.452134	1.25138	0.668419	0.80481
MSTRG.13576.33	1.7017	-1.02525	0.00876799	-1.73844	-1.34096	-2.25084	-0.688595	-0.098909	-1.60591	0.349037	-0.363044	1.36653	-2.64415	-2.23129	-1.82601	-1.36161	-2.98175	-1.23067	-0.984332	-1.48086	-2.5952	-0.91328	-1.31476	-2.8607	-1.57298	-1.32407	-1.62268	-0.39328	-0.81961	-2.27293	-1.14292	-2.12741
MSTRG.13576.35	-1.46322	-4.27684	-2.21305	-3.07799	-0.604494	-1.66507	-4.34651	-4.6964	0.962562	-0.349335	-0.299494	-6.66552	0.74448	-6.85598	-0.449408	-2.93164	-2.39109	-7.85987	-7.16793	-0.923216	1.07358	-6.6921	-0.96728	0.49924	0.329396	-3.19496	-0.826382	-6.45999	-1.07295	0.937759	-2.18413	0.101661
MSTRG.13576.38	-3.66113	-2.21833	-2.11237	-2.21479	-4.15296	-2.12619	-1.75939	-0.488879	-2.02407	-2.32223	-1.71974	-2.14096	-6.14639	-3.03344	-3.22484	-3.11976	-3.75579	0.048477	-2.03386	-3.83916	-2.31919	-0.625318	-3.17902	-6.24621	-0.987197	-1.64194	-7.06454	1.31498	-2.61758	-2.17538	-2.42697	-2.45967
LotjaGi3g1v0157200.1	-0.351419	-0.0713111	-0.48487	-0.577554	-0.776677	-0.630161	-1.68619	-1.04039	-0.932132	-1.25786	-1.53297	-1.5102	-1.58991	-1.8212	-1.3043	-0.732249	-0.650752	-0.366926	-0.652622	-0.95475	-1.43675	-1.5936	-1.23951	-1.31543	-1.42518	-0.360211	-0.869958	-1.13608	-0.724085	-1.44749	-0.914304	-1.647
MSTRG.13576.39	-1.0457	1.35835	0.405582	-0.192679	1.51105	0.298831	0.87752	1.2286	1.6777	1.94492	1.90897	2.46024	1.82842	1.28547	1.04072	1.79855	0.613078	1.32052	1.59443	-0.508789	1.14604	0.246717	1.90988	0.909127	1.52795	1.51566	1.5198	0.479576	1.5228	2.18509	1.77004	1.21224
MSTRG.13576.40	-1.36029	-2.05492	-0.818142	-0.374558	-2.45596	0.646684	0.855276	-0.940479	-2.65028	-2.5533	-3.06588	-6.66552	-1.7017	-1.90189	-4.96824	-3.77521	0.384992	-7.85987	-7.16793	-0.825215	-2.28792	1.41258	1.56036	0.743	0.281146	0.0856338	1.45381	-0.354885	1.19878	-0.777703	-1.90755	1.05196
MSTRG.13576.41	-3.73977	-7.70989	-2.63376	-0.362152	-7.27961	1.06068	-0.853565	-0.747658	-7.10803	-7.58325	-6.70647	-6.66552	-6.14639	-6.85598	-7.50282	-7.09677	0.470064	-7.85987	-7.16793	-0.229716	-7.08769	-0.772524	-6.66255	-6.24621	-2.24976	0.478518	-7.06454	-0.628878	-6.71585	-6.66317	-6.6228	-2.28421
MSTRG.13576.42	-4.15281	-7.70989	-0.111192	-0.259452	-7.27961	1.73123	-0.332315	0.564102	-7.10803	-7.58325	-6.70647	-6.66552	-6.14639	-6.85598	-7.50282	-7.09677	0.993219	-7.85987	-7.16793	-0.858694	-7.08769	-0.59846	-6.66255	-6.24621	-2.00039	1.63906	-7.06454	-0.545175	-6.71585	-6.66317	-6.6228	1.23361
MSTRG.13576.43	-2.63978	-4.6152	-4.20795	-4.3359	-2.25943	-3.84775	-1.77304	-5.08496	-0.99883	-2.43117	-1.16863	-3.58883	0.972334	-6.85598	-3.04673	-2.52569	-3.75675	-6.08316	-7.16793	-3.88986	-0.00707141	-6.6921	-3.51511	-2.74178	-0.111762	-2.92335	-2.25772	-6.45999	-2.17944	-0.503573	-1.91945	-2.03173
MSTRG.13576.46	-0.244767	-7.70989	0.236088	0.299032	-7.27961	0.86637	1.81419	0.465165	-7.10803	-7.58325	-6.70647	-6.66552	-6.14639	-6.85598	-7.50282	-7.09677	1.1451	-7.85987	-7.16793	-0.141429	-7.08769	1.88268	-6.66255	3.4148	-1.09243	2.69154	-7.06454	2.69737	-3.37654	-6.66317	-6.6228	0.40254
MSTRG.13576.51	-1.60552	-6.21736	-4.56076	-5.41213	0.299956	-4.50683	-1.36668	-1.61064	0.734288	-0.592726	-0.232386	2.01072	1.1695	-6.85598	-2.3477	-4.05345	-0.786808	0.897661	1.73579	-3.52241	1.42477	-6.6921	1.61653	0.221254	0.865733	-0.917537	-0.523068	-6.45999	-3.5868	1.24144	-2.78515	1.31291
MSTRG.13576.55	-0.862846	-1.03844	-1.05079	-1.45895	-0.985218	-0.0375834	0.00869752	-0.339597	-1.30412	1.93306	0.137826	1.51161	0.796822	-0.085839	-1.63285	-0.543737	0.354558	-1.03087	-1.33004	-0.557779	0.203761	0.446475	1.87216	1.69639	0.998448	-0.537483	1.47696	-0.399161	-0.394722	0.176225	1.59724	-0.492419
LotjaGi3g1v0157300.1	-5.18962	-7.70989	-0.91364	-3.91386	-7.27961	-0.211055	-1.04403	-2.86695	-7.10803	-7.58325	-6.70647	-6.66552	-6.14639	-6.85598	-7.50282	-7.09677	1.66441	-7.85987	-7.16793	-1.73635	-7.08769	0.53517	-6.66255	2.08696	1.69727	-0.10676	0.983454	1.21089	-6.71585	-6.66317	-6.6228	0.846493
MSTRG.13576.58	-0.935363	-0.126144	-0.386596	0.055373	-0.519826	-0.733307	-1.09421	-0.948226	0.139508	-0.377983	0.206909	-1.17716	-0.222338	-0.626438	-0.100998	0.80128	-0.777617	-0.746804	0.489884	-0.679292	-0.117875	-0.980499	0.36025	-0.600374	-0.458532	-0.184668	0.0654082	-0.208648	1.27184	-0.143652	2.24944	-0.438407
LotjaGi3g1v0157300.1.nasc003	-3.14219	-7.70989	-4.08272	-2.35782	-7.27961	-2.9508	1.39552	-3.14879	-7.10803	-7.58325	-6.70647	-6.66552	-6.14639	-6.85598	-7.50282	-7.09677	-1.85625	-7.85987	-7.16793	0.395687	-7.08769	0.722541	-6.66255	0.421581	-1.06886	-1.62168	2.2209	-1.36646	-6.71585	-6.66317	-6.6228	-1.55951
LotjaGi3g1v0157300.1.nasc001	-0.825934	-1.25428	-4.28617	-3.90999	-1.98396	-2.85579	-1.4936	-2.04962	-0.0403714	1.16817	1.47356	1.95801	-0.52122	0.933748	-1.84401	1.61096	-1.75813	-0.242292	-0.829659	-1.23966	-0.912954	-1.43885	0.106722	-2.07291	-4.12051	-0.916762	-2.42613	-2.31851	3.22801	2.21709	2.58808	-3.12617
LotjaGi3g1v0157400.1	-2.91407	-3.38307	-2.50629	-2.86597	-3.7113	-3.06786	-4.23919	-2.93699	-4.40927	-0.773162	-3.6802	-4.36374	-3.46463	-3.47821	-2.89288	-2.73595	-3.23643	-2.5722	-3.75081	-2.57563	-3.57525	-2.11106	-3.31536	-3.4374	-5.06548	-3.69294	-2.59072	-4.01423	-2.25697	-2.66949	-4.83031	-3.81752
LotjaGi3g1v0157400.1.nasc001	1.43542	1.57605	1.1435	1.05052	1.09293	1.69399	2.04185	1.92254	1.86174	2.17422	2.22125	2.61035	1.99253	2.02141	1.60111	1.63507	2.06368	1.28007	1.23863	1.20933	2.4725	2.82091	2.67721	2.5231	2.25291	2.29703	2.16417	1.62194	2.55006	2.30242	2.19556	2.37297
LotjaGi3g1v0157500.1	-0.768959	-0.276434	-1.30898	-0.564021	-1.39412	-0.745375	-1.83622	-1.51723	-1.79215	-1.59857	-2.10422	-1.18842	-1.77904	-2.29636	-1.33012	-1.71998	-0.857101	-0.813988	-0.866986	-0.723553	-1.96141	-1.71074	-1.45786	-1.86284	-1.99285	-2.01407	-1.86852	-0.7465	-1.91512	-1.1571	-0.720402	-1.35857
LotjaGi3g1v0157500.1.nasc007	-2.56849	-1.94725	-2.43808	-2.11801	-2.06796	-2.37107	-4.11078	-3.4314	-2.8091	-3.813	-3.80071	-4.22651	-3.4592	-2.56163	-2.26348	-2.73942	-2.29971	-1.74049	-2.53992	-3.23248	-3.82078	-3.59222	-4.92752	-4.80897	-4.21966	-4.50764	-3.62109	-4.72948	-4.10838	-3.57365	-3.42148	-3.98793
LotjaGi3g1v0157500.1.nasc003	0.56739	0.622955	0.311983	0.135755	0.746718	-0.421793	-1.13948	-0.503448	0.250012	-0.610353	-1.14102	-1.10692	-0.520032	-0.510557	0.317922	0.138455	0.0765786	0.744527	0.649788	0.115082	0.205021	-0.961617	-0.575618	-1.52926	-0.552611	-0.630787	-1.00759	-0.885125	-0.388945	-0.123445	-0.259833	-0.553377
LotjaGi3g1v0157500.1.nasc002	-3.56624	-2.94533	-4.1993	-2.5719	-4.06503	-3.9791	-4.54252	-4.21865	-3.05003	-3.58685	-3.40036	-4.26844	-4.17799	-3.62128	-2.51635	-3.08804	-4.28193	-3.08913	-3.51355	-4.00926	-4.15931	-4.13666	-3.96929	-5.82749	-4.99203	-4.66064	-5.04902	-4.47491	-4.39614	-4.00287	-3.01268	-3.54804
LotjaGi3g1v0157500.1.nasc001	-2.02337	-2.13728	-3.58462	-3.39801	-3.70762	-4.34018	-4.45817	-3.32994	-2.28228	-3.14933	-4.09786	-3.21536	-3.3441	-3.14538	-2.11978	-2.79777	-3.3122	-1.81668	-3.46065	-2.17305	-3.26822	-3.38278	-4.45111	-3.65871	-3.09641	-4.87743	-3.34803	-3.55466	-3.05981	-4.56016	-2.71272	-4.23904
MSTRG.13578.1	1.55234	1.44705	0.473907	1.2667	0.604063	0.486843	-2.22451	-0.776692	-0.153654	-1.57317	-0.897111	-1.98701	-2.06143	-0.271438	0.832654	0.16861	-0.785926	1.14669	0.799922	1.18826	-0.449596	-1.55372	-2.26321	-5.23082	-4.46178	-4.76028	-2.14705	-1.7836	-2.25051	-2.05542	-1.05577	-2.45318
MSTRG.13576.81	-7.50819	-7.70989	-7.29877	1.64142	-7.27961	-7.00838	-6.68095	-6.93821	-7.10803	-7.58325	-6.70647	-6.66552	-6.14639	-6.85598	-7.50282	-7.09677	-6.82814	-7.85987	-7.16793	-6.6645	-7.08769	-6.6921	-6.66255	-6.24621	-6.30346	-6.25854	-7.06454	-6.45999	-6.71585	-6.66317	-6.6228	-6.8232
MSTRG.13576.82	3.06027	3.01983	2.85942	2.30639	2.84003	2.90466	2.8526	2.25903	3.04726	2.85882	2.70193	2.65218	2.72843	2.37144	2.40511	2.8941	3.04578	2.57076	3.00984	2.68016	2.4757	2.23042	3.3444	2.84327	2.54009	2.36607	2.66433	2.74149	2.96553	2.82933	2.57666	2.51464
LotjaGi3g1v0157700.1	-0.47115	-1.85513	0.652141	-1.49243	-1.51657	1.88147	1.57264	1.20985	0.464134	1.5379	1.13927	1.75802	1.55208	0.314806	-1.19354	-0.00512943	2.21845	-1.12368	-0.379653	1.40288	1.68521	3.0523	1.48619	0.436028	3.36796	3.96217	1.75647	3.017	2.12287	3.13786	3.5761	0.608805
LotjaGi3g1v0157700.1.nasc003	2.05637	2.17348	2.7095	2.26757	2.42285	2.824	3.13228	3.06702	2.73917	3.28468	3.13023	3.32386	2.88957	2.59043	2.23456	2.96677	3.1867	1.87096	2.39909	2.18061	2.98187	3.32434	3.20665	3.24886	3.15845	3.04654	2.90309	2.71759	3.04834	3.22431	3.06981	3.28141
LotjaGi3g1v0157700.1.nasc002	-3.37831	-3.33156	-3.63556	-2.48372	-2.74523	-1.73995	-1.94224	-1.3893	-4.01544	-2.76907	-1.73959	-1.7097	-0.905644	-1.40454	-2.07187	-3.69642	-3.8721	-2.66908	-3.9613	-0.912718	-1.39084	1.06229	-3.89139	2.43388	-2.47685	-2.33951	-3.14309	0.953973	-3.74076	-2.27354	-2.48085	0.208784
LotjaGi3g1v0157700.1.nasc001	2.90339	2.96615	2.93551	2.77227	2.91625	3.08953	3.30712	3.2693	2.8371	3.34557	2.85352	3.31392	3.29022	2.94247	2.87274	2.9907	3.11811	2.70409	3.17795	2.81226	3.19867	2.98103	3.22169	3.24911	3.28648	3.3783	3.06267	3.47213	3.43216	3.28433	3.31705	3.33309
MSTRG.13579.1	0.848722	1.08804	-0.0333328	0.45976	0.00458171	-0.33989	-2.50326	-0.755633	-0.578999	-1.36375	-1.64901	-2.4003	-2.47541	-0.065874	0.574279	-0.572967	-1.95787	0.869797	0.168748	0.264364	-0.690227	-1.52644	-1.82498	-5.44025	-4.52709	-5.14449	-1.65527	-2.57772	-1.89328	-2.52174	-1.65492	-2.19387
LotjaGi3g1v0157800.1	2.04206	2.08075	1.97094	1.30024	2.41206	1.39486	1.138	1.59378	1.71837	1.70283	0.433944	1.96112	1.05125	0.789598	2.16959	1.76669	0.971622	2.25522	1.76992	1.6707	1.00449	1.33689	1.03478	0.369425	0.560899	-0.607031	-0.0809329	-0.8174	0.269115	0.605393	-0.0474932	1.23228
LotjaGi3g1v0157800.1.nasc001	2.69387	2.95485	2.4276	3.01652	2.79666	2.21697	1.45535	2.0451	2.35	2.03458	1.93865	1.64485	1.7196	2.23991	2.58945	2.34278	1.63982	2.69175	2.37478	2.26953	2.32674	1.84231	1.59124	0.885052	0.425467	0.355214	1.72995	0.942024	1.19694	1.11585	1.53564	1.08738
MSTRG.13581.1	2.90042	3.07473	2.48386	2.98124	2.65655	2.00848	1.20355	2.02668	2.78764	2.16588	1.87321	1.70724	1.92824	2.3277	2.79856	2.38965	1.41705	2.90471	2.45932	2.34452	2.44434	2.03142	1.9066	-0.302912	0.857754	-0.353055	2.02897	1.14351	1.93616	2.00374	1.90968	1.38032
MSTRG.13582.1	3.24828	3.35694	2.56939	3.14816	3.02987	2.3996	0.901942	1.79712	2.17312	1.66413	1.6642	1.14946	1.11976	2.40049	2.99007	2.54324	1.8189	3.0609	2.77102	2.90841	1.94298	1.68548	1.57232	-0.721113	0.010331	-1.91241	1.42801	0.266761	1.13671	0.7329	1.61853	1.4711
LotjaGi3g1v0157900.1	2.48271	2.02217	1.60198	2.29828	1.86815	1.4849	0.169523	1.73209	1.94192	1.10331	1.21707	1.17575	0.290622	1.89276	2.11757	1.61079	1.26749	2.19737	1.86671	1.80581	1.95012	1.01617	0.901801	-1.37124	-0.714835	-1.27416	1.35113	0.92181	1.66464	1.21081	1.4124	0.693486
MSTRG.13584.1	1.58011	1.79425	0.158373	1.40926	2.13019	1.74318	1.125	1.29313	0.985526	0.0591071	2.22856	0.7511	-0.276262	0.0303688	1.39829	1.47515	1.46429	1.1684	-1.39955	-0.1725	1.76572	-0.555503	1.68279	0.364867	0.23343	0.140293	0.529792	1.38503	1.13798	2.2642	1.12165	1.35068
MSTRG.13584.2	-1.44373	-0.658259	0.670581	-1.49327	-1.5429	-3.01255	-1.81357	-2.02826	-2.67953	-0.937418	-2.92579	-1.0261	0.146966	1.37786	-0.00145869	-1.46233	-3.16135	-0.909578	1.00471	0.938117	-1.57337	-0.200673	-2.31282	1.68614	0.973906	1.20564	-0.554919	-3.14863	1.92393	-2.74636	-0.759627	-0.00210255
MSTRG.13584.3	-3.61392	-2.57833	-4.10386	-2.88683	-5.45439	-1.89067	-2.64238	-3.29222	-3.33381	-2.82898	-2.11113	-3.994	-2.60605	-3.87974	-3.27141	-3.53447	-4.52415	-4.35465	-2.19098	-3.95308	-2.78258	-3.17796	-3.33306	-2.4661	-1.92352	-3.39802	-2.81608	-3.11269	-2.35292	-2.48937	-4.53965	-3.18666
MSTRG.13584.4	-3.5375	-4.79888	-5.06105	-4.16376	-6.62423	-6.05769	-4.95198	-3.33334	-5.69957	0.0698824	-2.95551	-1.49393	-0.0381923	-6.03922	-5.01288	-5.11136	-5.02846	-5.21759	-7.16793	-4.94914	-5.22368	-5.58647	-4.18243	-3.21201	0.749412	-1.31443	-3.51552	-4.33371	-2.62394	-5.04885	-3.18581	-2.63199
MSTRG.13584.6	-5.23896	-4.38334	-4.28261	-4.77044	-5.00927	-5.5949	-2.75557	-2.37926	-4.65329	-4.0817	-3.90892	-2.67085	-3.75031	-4.69782	-3.59071	-4.24497	-4.63246	-4.53619	-3.5606	-3.89279	-3.34334	-4.16234	-3.24369	-3.68271	-4.17641	-2.83821	-4.17496	-3.62236	-3.33652	-3.84397	-3.62469	-2.97143
MSTRG.13584.5	-5.64506	-4.48115	-4.16686	-3.92813	-6.48958	-3.44273	-4.38326	-3.57614	-5.48862	-3.09961	-2.31733	-3.97388	-0.856519	-5.2705	-4.67422	-5.09887	-4.55152	-5.28146	-7.16793	-4.62675	-4.34168	-5.08868	-4.15613	-1.65579	-1.18663	-2.78284	-4.00152	-4.25202	-3.11769	-5.23242	-4.62562	-4.56786
MSTRG.13584.7	-3.98405	-5.57701	-3.65267	-2.87338	-5.49875	-3.48952	-3.8611	-3.93378	-3.98797	-1.94565	-2.28838	-2.02071	-2.42854	-4.93292	-7.50282	-3.64633	-5.00381	-4.48886	-3.94432	-4.48797	-7.08769	-3.52583	-2.28883	-2.68131	-2.41768	-1.6651	-3.24332	-2.91826	-2.41817	-3.89637	-1.39014	-2.31493
MSTRG.13584.8	-2.48683	-4.2592	-3.39275	-2.12553	-3.85066	-2.07608	-2.42836	-3.10845	-3.25067	-1.77155	-2.24918	-1.7983	-2.53998	-3.93044	-3.15629	-3.28961	-2.13136	-4.25259	-7.16793	-2.01	-3.09698	-2.97351	-3.09999	-1.6344	-1.98758	-3.3934	-3.09973	-2.54714	-2.57681	-1.61788	-4.78498	-3.42233
MSTRG.13584.9	-3.62515	-5.38233	-3.63135	-3.83715	-2.37461	-3.08093	-3.13567	-3.10156	-2.06441	-2.33145	-2.75631	-1.81179	-2.30407	-2.92629	-7.50282	-3.62439	-4.63453	-4.20846	-3.82028	-1.9569	-7.08769	-2.54157	-3.16132	-0.586337	-2.32387	-1.10201	-3.23807	-3.11744	-0.646695	-1.83777	-1.61623	-2.76922
MSTRG.13584.10	-2.83509	-4.62961	-3.174	-3.93205	-3.10832	-3.75827	-2.63526	-3.27705	0.586405	-3.22791	-3.29085	-2.92501	-1.97311	-1.22425	-3.17649	-3.82303	-3.18357	-3.84798	-7.16793	-0.0832019	-1.70565	-2.64266	-3.02601	-1.95716	0.501914	-0.319963	-3.7298	-3.09221	-2.42087	-2.92057	-2.17179	-3.09127
MSTRG.13584.11	-1.41347	-1.3813	-1.11488	-2.10646	-2.4964	-3.17698	2.7339	1.39714	0.449884	-0.236086	1.23376	0.243651	0.538288	-1.42954	-0.408395	-0.927913	1.26693	-2.30207	-1.86873	0.836055	1.45724	1.76006	1.60174	-0.947609	-0.127052	0.504551	0.60139	1.60084	0.0633184	2.9278	0.621318	1.01869
MSTRG.13584.12	-4.09654	-5.80631	-3.73707	-3.47372	-4.17103	-2.49789	-0.520765	-1.86203	-1.72419	-3.26773	-2.07305	-2.40372	-1.11355	-4.26163	-2.77932	-2.81699	-1.96492	-4.32362	-4.45965	-2.87563	-2.06434	-2.21723	-2.10651	0.861378	-1.29503	-0.434851	-0.115062	-2.07086	-0.739891	-1.95613	0.203719	-0.47238
MSTRG.13584.13	-3.41963	-3.21677	-3.48069	-3.73645	-3.48006	-2.77379	-0.473647	-1.87033	-1.6947	-4.31386	-1.78371	-3.58508	-2.29462	-4.42055	-2.87721	-2.84888	-1.83885	-4.05812	-4.76491	-2.35208	-0.928823	-2.04753	-2.02328	0.676846	-2.36582	-1.07668	-1.04196	-2.66939	-1.79538	-0.8708	-1.21046	-1.33733
MSTRG.13584.14	-1.49428	-4.22625	-1.62915	-0.948514	-1.7209	-2.39043	0.822067	-1.48224	-1.82866	-0.137949	-1.2285	0.277297	0.368616	-6.85598	-0.734952	-0.913054	-0.824717	-2.24067	-1.42515	-4.69536	-7.08769	0.314344	-2.5406	-0.0197702	0.331659	-0.392375	0.265999	-0.315919	-0.353964	-6.66317	0.124823	-1.98698
MSTRG.13584.15	-1.23616	-2.93991	-2.26142	-4.12886	-1.04814	-1.43496	-0.0540476	-0.355943	-2.96187	-3.86476	-2.14378	-1.21115	-1.38548	-2.0507	-2.71929	-1.31738	-0.176797	-2.86653	-0.8491	-3.05509	-1.21002	0.209848	-1.19393	-0.100164	-1.22312	-1.76735	-2.13379	-0.972936	-1.52523	-1.15532	-0.243259	-1.66351
MSTRG.13584.16	-3.33115	-1.37607	-1.07637	-2.5434	-1.04384	0.871606	-0.123216	-1.75477	-3.2072	-3.45385	-3.1611	-3.19004	-2.06134	-1.16631	-7.50282	-1.2312	-2.93969	-1.71213	0.428663	-2.59726	-7.08769	-1.39003	-2.75462	-3.49971	-0.434978	-0.987848	-1.36804	-1.73659	-1.67665	-0.536978	-2.87495	-1.57078
MSTRG.13584.17	0.61771	-2.38458	-1.39698	-1.06322	0.0203856	0.462485	0.541523	0.186361	0.960094	0.643782	-0.202964	1.83583	-0.0575506	0.558828	-1.528	-1.42506	0.521825	-0.742937	-0.753872	0.506703	0.150196	-0.174656	-0.848177	1.37944	1.70921	1.92146	0.22188	1.45642	-1.31801	-0.996756	-0.428794	-0.432965
MSTRG.13584.18	2.99929	3.10907	2.73481	3.09346	2.97482	2.58607	2.15577	2.47281	2.61169	2.74851	2.66841	2.76643	2.64767	2.87493	2.87588	2.7982	2.60431	3.14227	3.23147	2.9628	2.41898	2.72186	2.64768	2.09762	2.57163	2.6628	3.21617	2.93517	2.71207	2.29943	2.92318	2.7446
MSTRG.13585.1	2.11757	2.50375	1.74034	2.30767	1.87369	1.87694	-0.790963	-0.322997	1.54772	0.00516863	-0.411757	-0.288793	-0.379063	0.826163	2.40439	1.7162	0.631366	2.30845	1.55072	1.67395	1.11423	0.53395	0.0284546	-2.09603	-2.05819	-2.38528	-0.548344	-1.32324	-0.352437	-0.591225	-0.209298	-0.749021
MSTRG.13585.2	0.850988	1.33679	0.434618	1.1029	1.35162	0.264446	-0.198738	-0.514715	-0.712	-0.11128	-0.179296	0.146886	-1.04674	0.777042	0.52621	-0.222188	-0.994224	0.699847	0.516084	-0.223061	-0.124266	-0.712935	-0.52088	-1.30207	-0.743747	-1.62116	-1.04113	-1.06354	0.181501	-0.615452	-1.40967	-0.592157
MSTRG.13585.3	2.34554	1.87516	2.41587	2.31518	2.37619	2.48283	2.79426	2.72894	2.41323	2.81661	2.66479	2.58893	2.52477	2.42976	2.45129	2.62191	2.38361	2.32896	2.06925	2.08364	2.55759	2.29099	2.23739	2.3276	1.86366	1.75858	2.26555	1.99961	2.10373	2.30213	2.62943	2.40124
MSTRG.13584.19	-2.14166	-1.36955	-2.8129	-2.22097	-2.09625	1.24495	-0.527523	-4.34359	-2.07145	-2.29057	-3.94056	-0.910504	-6.14639	-1.65313	-1.9091	0.527732	-0.478758	-1.43292	-1.21599	-1.66115	-2.1133	-1.31081	-0.548482	0.435871	0.808439	-0.210917	-0.0468951	1.13539	-0.831094	-3.3528	-2.81216	-2.0426
LotjaGi3g1v0158000.1.nasc006	0.718975	1.14068	0.551595	0.756261	0.574621	0.204694	-0.740503	-0.408261	0.847835	-1.14706	-0.882661	0.173275	-0.584999	0.104997	0.508479	0.719554	-0.346477	0.934509	0.537868	0.564719	0.231068	0.515113	0.0933691	-2.76407	-1.58042	-1.49825	-1.05309	-0.322419	-0.565801	-0.438486	-0.345971	-0.233128
MSTRG.13584.22	-1.18631	-0.792361	0.284534	-0.591387	-7.27961	-7.00838	-6.68095	-0.508926	0.492803	0.672501	-6.70647	-6.66552	-1.29716	-6.85598	0.377414	-7.09677	-6.82814	0.677836	0.21651	-0.198397	0.389776	-6.6921	-6.66255	-6.24621	-6.30346	-6.25854	-7.06454	-6.45999	-3.62587	0.940339	-2.42186	-0.696208
MSTRG.13584.29	-7.50819	-7.70989	-7.29877	-7.48855	-7.27961	-0.44015	-6.68095	-6.93821	-7.10803	-7.58325	-1.71891	-3.06705	-6.14639	-6.85598	-7.50282	-2.56401	-1.6447	-7.85987	-1.74622	-6.6645	-7.08769	-2.65882	-6.66255	-6.24621	-6.30346	-2.55934	-7.06454	-6.45999	-6.71585	-6.66317	-6.6228	-1.78523
LotjaGi3g1v0158100.1.nasc001	3.0717	2.35801	2.61753	2.17716	2.49875	2.95424	2.33999	2.15481	1.87472	2.62257	2.38876	1.72056	2.44278	1.32817	2.1747	2.59506	3.1433	3.33253	3.27821	3.32252	2.00699	2.29179	2.30775	2.20664	3.19961	3.69654	3.97974	4.23063	2.54519	2.73198	2.20564	2.98046
LotjaGi3g1v0158100.1.nasc002	2.31423	2.45372	2.4299	2.36684	2.44663	2.31629	-1.22279	1.10808	1.389	1.02575	1.67344	1.34508	1.20136	0.681367	2.16504	2.07463	1.62759	2.36371	2.81042	2.74119	1.09127	1.61075	1.1716	1.08572	2.38044	1.859	1.81231	2.35477	-0.58031	1.08709	1.65732	1.38479
LotjaGi3g1v0158100.1.nasc003	-3.93114	-4.54873	-4.35413	-4.67907	-4.69385	-4.1535	-3.56167	-4.06636	-3.79562	-2.66893	-1.16785	-3.33681	-3.52733	-4.47456	-4.54281	-4.58476	-3.26957	-3.48646	-3.71542	-3.81454	-3.74851	-2.46798	-2.82956	-1.3643	-1.8004	-1.20334	-3.27999	-1.35757	-1.46813	-4.44158	-3.84835	-4.01138
LotjaGi3g1v0158100.1.nasc004	-1.54105	-2.68863	-0.752207	-1.448	-0.346028	0.10284	-1.62941	-0.931116	-1.38342	-0.826036	-0.152477	-0.585132	0.103808	-0.224072	-2.12821	-1.04637	-0.714557	-0.569769	-0.416765	-0.932659	-1.51784	0.202993	-0.400249	0.216682	1.35133	1.65483	0.430632	1.71799	-0.234255	-0.651881	1.2332	-0.651442
LotjaGi3g1v0158100.1.nasc005	-3.69264	-3.92818	-3.44234	-3.8944	-4.03206	-2.54267	-3.26961	-3.0789	-3.42983	-2.33605	-2.60049	-2.57269	-2.89322	-2.76592	-4.07941	-3.63112	-2.42879	-2.95899	-1.26269	-3.45475	-3.12704	-1.46697	-1.9866	-1.47038	-0.418513	-1.92596	-1.48047	-0.250117	-1.90807	-2.6398	-2.44362	-2.23877
LotjaGi3g1v0158100.1.nasc006	-3.66551	-4.35359	-3.61082	-3.82577	-3.46123	-3.83653	-3.95125	-0.682754	-4.20752	-2.75835	-0.648715	-1.49152	-3.81983	-0.909335	-4.38898	-3.96315	-1.71798	-3.62335	-2.3282	-3.68293	-2.56933	-0.484299	-2.41359	-1.96528	-1.08847	-0.453983	-2.49286	-0.727575	-2.81996	-2.68289	-1.67643	-4.0059
LotjaGi3g1v0158100.1.nasc007	-2.45331	-4.16334	-3.87297	-3.68853	-2.66543	-3.03742	-2.92591	-3.74534	-3.86835	-3.48329	-3.30933	-2.18066	-3.24425	-2.56086	-3.81114	-2.17262	-2.58585	-3.41681	-2.11212	-3.56258	-2.61092	-2.19228	-1.99086	-0.791945	-0.360137	0.810432	-2.55029	-0.216777	-2.26228	-1.89006	-0.0255067	-3.22632
LotjaGi3g1v0158100.1.nasc008	-0.986235	-3.00022	-3.04476	-3.03592	-2.94655	-1.86288	-2.99714	-2.8835	-2.27952	-1.36512	-2.18157	-1.39742	-2.51238	-2.0584	-3.1237	-2.24148	-1.67977	-1.5839	-1.82713	-2.70755	-0.278362	-1.17604	-1.31555	-0.190636	0.0294899	0.0986228	-0.329106	0.41588	-2.36103	-1.24298	0.337928	-2.92132
LotjaGi3g1v0158100.1.nasc009	-1.48414	-3.27339	-4.00635	-3.99578	-3.49655	-3.2928	-3.36793	-1.76558	-3.77101	-3.85918	-2.02472	-3.21536	-3.57526	-2.80158	-3.52374	-2.59087	-2.79356	-2.25586	-2.7065	-3.52594	-1.45618	-3.18789	-2.93377	-2.3435	-1.39001	-0.577841	-1.56078	-0.79598	-3.13243	-1.95077	-1.58286	-3.12062
LotjaGi3g1v0158100.1.nasc010	-1.27386	-2.15054	-3.11498	-3.20577	-2.86631	-2.84046	-2.75835	-1.34999	-3.75576	-3.02168	-1.61441	-2.14873	-2.83572	-2.34681	-3.64274	-2.27346	-1.81751	-1.82752	-1.89049	-3.52759	-1.79034	-2.2322	-2.24067	-2.11013	-0.56283	-0.0546184	-0.775894	0.0560306	-1.77944	-1.88734	-1.03169	-2.15104
LotjaGi3g1v0158100.1	-0.586739	-1.01257	-2.40926	-2.79507	-2.34972	-1.53274	-0.192702	-1.8955	-1.71782	-1.76044	-3.04242	-2.36545	-0.516968	-0.902769	-3.1456	-2.50817	-2.54353	0.371641	-0.259333	1.09095	-3.88713	-1.13291	-2.20019	2.17196	-0.261892	1.41515	0.887624	-0.294458	-0.785848	0.832784	-1.37221	-3.1905
MSTRG.13591.2	0.436512	0.278015	-0.0181233	-0.205383	0.335244	-0.344235	0.12855	-0.08309	0.406352	-0.386339	-0.253084	-0.276224	0.571004	0.354977	0.409607	-0.127802	-0.301747	2.51295	0.3018	0.141911	-0.658283	-0.303077	-0.0419634	0.0913856	0.0347325	0.389927	0.540281	-0.0268166	-0.0762028	0.706721	0.768115	-0.0114664
MSTRG.13591.1	-0.292226	-1.12575	-2.66079	-2.53353	-2.36959	-2.69924	-3.14383	-2.25515	-2.60073	-1.58299	-3.13605	-3.55896	-2.73059	-1.55622	-1.039	-4.2056	-2.88714	0.544852	-1.01443	-0.862802	-4.04765	-3.79195	-4.96349	-3.25719	-2.39724	-1.42172	-0.309038	-2.11332	-2.63039	-0.99377	-0.308722	-4.3822
MSTRG.13591.3	0.710168	0.0278007	-0.0156566	-0.125615	0.106597	0.346448	0.806404	0.783009	0.235891	0.50446	0.427253	0.1285	0.792179	0.243877	0.200803	-0.0449433	0.273344	2.45357	0.317	0.495609	-0.281902	-0.0616525	0.181304	0.617683	0.569357	0.931929	0.691881	0.140881	0.56677	1.18053	0.901284	0.214379
MSTRG.13591.17	3.36126	3.46788	3.5877	2.92367	3.79829	3.44576	2.54724	3.81594	2.78926	1.95235	2.27765	2.58569	3.51003	2.79402	3.09486	4.16192	4.39984	2.85525	3.46706	4.01008	2.19556	2.59837	2.77345	3.29008	4.20234	3.89649	4.24637	4.88138	3.35575	3.65737	3.01369	3.36374
MSTRG.13591.15	2.01033	1.93383	1.92771	2.16628	1.48933	3.39575	3.56911	2.19468	3.45296	3.53205	2.86185	3.67787	2.71468	2.11284	1.32467	2.88396	4.35472	1.29908	2.25213	3.42315	3.2847	3.46902	3.2899	4.1451	4.24762	3.30814	4.07624	4.40211	3.46934	4.19202	3.12335	3.32098
MSTRG.13591.16	3.01224	3.2304	4.13657	3.79261	3.57442	3.88703	3.51	2.25679	2.72462	2.7679	3.76446	3.21421	2.90101	1.93367	3.58894	3.0288	3.41067	1.9097	4.64083	3.79249	2.32379	3.0669	3.67207	3.86829	3.64763	3.8434	2.69626	3.91001	1.52503	0.0804107	2.15268	2.70117
LotjaGi3g1v0158100.2.nasc001	-2.26374	-0.779014	-2.9016	-1.91842	-2.5922	-3.94517	0.348291	-2.98797	-3.05614	-5.51928	-3.43179	-3.34725	-1.89714	-3.60649	-1.4941	-2.91942	-4.72355	-1.60067	-2.87991	-2.40309	-3.17762	-5.48899	0.257577	-5.48732	-5.37557	-5.46463	-3.69935	-5.24252	0.190359	-5.15759	-4.44639	-5.10432
LotjaGi3g1v0158100.2.nasc002	0.142564	-0.207557	0.135175	-0.803358	-0.690459	-0.520121	-0.620097	-1.13703	-0.314865	-1.33169	-6.70647	-0.955588	-1.02543	-2.36185	-0.123177	-0.350945	-0.276239	0.386372	0.62914	0.593785	-0.767656	-1.55051	-1.30021	-6.24621	-0.392697	-0.400369	-0.318602	0.397886	-6.71585	-1.56166	-0.459577	-1.41255
LotjaGi3g1v0158100.2.nasc003	2.97395	2.66407	3.12086	2.53221	3.08585	3.78806	1.62471	2.48166	2.66768	0.742908	2.5043	2.7887	3.32114	2.68271	3.15227	3.60245	2.72668	3.62068	4.27535	3.32455	2.12619	1.9636	2.31908	1.16711	3.50866	3.2451	4.08472	4.06134	2.87706	3.23652	1.80839	3.05111
LotjaGi3g1v0158100.4.nasc003	0.73747	0.91803	0.228329	0.790465	0.950008	-0.867388	2.42858	2.07057	1.39753	2.85829	1.53236	2.33158	1.42185	1.11827	-7.50282	2.03918	2.96847	0.929166	2.84667	3.24579	1.84157	2.14171	2.64685	3.20086	4.26865	4.47215	4.14713	4.80633	2.61939	2.67769	2.82988	2.69209
LotjaGi3g1v0158100.2.nasc004	0.388056	0.48579	0.539985	0.0600243	0.30177	0.523011	0.265455	-0.00393872	-0.433457	-0.293193	-0.494612	0.118058	0.0805654	-0.456931	-0.0837343	0.607397	0.573066	0.374324	1.22159	1.31553	-0.0318947	-0.699562	-0.203859	-0.886891	0.934444	-1.18515	1.36583	1.37433	0.0445073	0.795414	0.239641	0.533702
LotjaGi3g1v0158100.4.nasc004	-7.50819	-7.70989	-7.29877	-1.77126	-7.27961	-7.00838	-6.68095	-6.93821	-7.10803	-7.58325	-6.70647	-6.66552	-2.81138	-6.85598	-7.50282	-4.82177	-6.82814	-7.85987	-7.16793	-6.6645	-7.08769	-6.6921	-6.66255	-3.09145	-6.30346	1.52375	-7.06454	-6.45999	-6.71585	-6.66317	-6.6228	-6.8232
LotjaGi3g1v0158100.2.nasc005	-0.543138	0.169455	0.036528	-0.08506	-0.481673	0.201392	-0.297009	-6.93821	-1.02707	-1.42268	-6.70647	-6.66552	-1.12881	-6.85598	-0.586256	0.26834	-0.579582	-0.11935	0.428937	0.549645	-0.960025	-6.6921	-0.464612	-1.02624	0.412589	0.467919	0.974494	1.23998	-0.426112	-0.190662	-1.37406	-0.455839
LotjaGi3g1v0158100.2.nasc006	-0.0946525	0.865198	0.705738	0.708742	0.773948	1.41132	1.2	0.302918	0.317328	-0.404316	-0.000968542	0.368093	0.668647	-0.247078	0.332176	1.26051	1.23023	1.99691	1.88549	1.72695	-0.0956633	-0.120358	0.52563	1.18748	1.63667	2.17798	2.0653	2.29393	0.909054	0.724034	-0.785985	0.65698
LotjaGi3g1v0158100.2.nasc007	0.770827	1.21631	1.24807	0.709065	1.46272	1.7868	1.30893	1.10867	0.319594	0.713277	0.427974	1.27105	0.897596	0.688345	1.01626	1.50849	1.53139	1.84848	1.71681	2.0841	0.210636	0.3068	0.609762	0.711131	1.98199	2.29877	2.30949	2.83073	0.742243	1.5388	0.770751	1.13226
LotjaGi3g1v0158100.2.nasc008	-0.536014	-0.149503	0.76354	0.237387	0.873498	0.661657	0.590452	0.0478718	-0.0749932	-1.58276	0.225842	-0.189891	-0.638348	-0.6405	-0.248473	0.73757	-0.120345	0.288172	0.716787	0.910011	-0.305956	-0.952546	-0.603771	0.0285302	0.465116	1.62753	0.484824	0.988686	-0.47739	-0.184886	-1.46825	-0.107089
LotjaGi3g1v0158100.2.nasc009	-0.290074	0.173212	-0.306377	0.47227	0.346941	0.625313	0.102888	-1.00343	-0.895193	-1.4231	-0.897923	-0.372911	-0.121392	-1.74058	-0.17131	0.469406	0.0101236	0.112628	0.82103	0.577093	-1.17945	-0.789626	-0.806807	-0.451304	0.643912	0.553355	0.79434	1.20101	-0.537822	-0.338876	-0.785654	-0.0466863
LotjaGi3g1v0158100.2	-0.586572	-1.1198	0.466661	0.902499	1.42905	0.905963	2.35007	2.12662	0.753166	-1.79964	1.53384	1.14116	3.21767	1.86728	0.186204	1.32588	0.92206	0.268123	1.93401	1.14395	0.454153	2.09097	2.12826	3.20314	2.7908	3.50733	3.02373	3.00007	3.19434	1.56815	-1.17443	1.04354
MSTRG.13591.18	0.343863	0.250266	1.33835	1.13209	-0.240097	3.36313	2.06626	1.01328	0.590115	3.04559	-0.975487	2.45376	-0.218624	-0.0765406	0.0425202	2.79411	2.76676	-0.739301	2.10846	2.41525	1.65139	2.60137	2.71082	3.14268	3.50787	3.68962	3.00841	4.17572	0.632087	-0.338306	2.87264	3.0449
LotjaGi3g1v0158200.1.nasc001	2.45743	2.34287	1.60509	2.41719	2.09454	1.78539	-0.0124462	0.310659	0.966911	-0.257936	0.915829	0.685884	-1.32628	1.04154	2.11748	0.882001	0.720509	2.14926	1.41257	0.877083	0.899563	0.371269	0.374028	0.00278527	-1.06086	0.0186534	-0.5938	0.265242	-0.265578	-1.20615	0.675403	0.205308
LotjaGi3g1v0158200.1.nasc002	1.01522	-1.37389	0.095226	-0.246688	-0.182081	-1.25226	-0.926723	-0.328637	-0.884587	-1.53773	-0.352228	-1.41472	-1.17529	-0.251812	-0.217934	-0.320583	-0.638619	0.773218	0.427463	-0.41388	-0.713842	-0.981458	-1.07417	-1.20803	-2.10688	-3.11454	-0.290765	-0.627881	-0.841125	-0.621726	-1.05709	-0.750875
LotjaGi3g1v0158200.1.nasc005	-3.06601	-3.67111	-2.67496	-2.9888	-3.48377	-2.80749	-2.90358	-2.76102	-2.33193	-3.28938	-2.55025	-2.41114	-1.79824	-2.48024	-2.97997	-2.20259	-2.28856	-5.86152	-3.89675	-3.38484	-2.45985	-3.38082	-2.20717	-1.88727	-3.25214	-3.26768	-3.92671	-2.15433	-1.79091	-2.24217	-3.24189	-2.66693
LotjaGi3g1v0158200.1.nasc006	-1.90784	-1.84988	-2.40802	-1.17954	-2.28044	-2.53415	-2.58768	-2.02968	-1.53376	-1.87492	-0.90767	-1.93897	-2.71873	-1.97189	-1.536	-3.21752	-3.17946	-2.12208	-2.66857	-1.33536	-2.35863	-3.39772	-2.26245	-1.02039	-2.23884	-1.23868	-1.19203	-3.02046	-1.09624	-3.24258	-2.27933	-3.05332
LotjaGi3g1v0158200.1.nasc007	0.951749	-0.930919	-1.3053	-0.190558	0.796083	-0.513118	1.15482	0.989736	1.09744	-0.151439	0.943851	1.63773	1.14841	1.29622	0.383468	0.714137	0.529976	0.0262952	0.730632	0.450769	0.0318219	0.110283	0.495769	1.5395	0.865162	1.31823	1.26167	0.825948	1.11183	0.86336	1.21556	0.0125178
LotjaGi3g1v0158200.1.nasc008	-2.91846	-1.40928	-2.24371	-2.2201	-2.02252	-1.63129	-3.6079	-1.36729	-1.75406	-2.46101	-2.26016	-2.21089	-3.78155	-1.47872	-2.06394	-2.58738	-1.55439	-1.99779	-1.76477	-3.14053	-2.42084	-2.18548	-1.80379	-1.63392	-2.29733	-2.90961	-1.99276	-2.89411	-2.29778	-1.99086	-1.91936	-2.32777
LotjaGi3g1v0158200.1.nasc009	-2.21202	-1.65004	-1.61814	-1.70011	-1.90755	-1.79423	-2.04729	-2.73278	-2.68985	-2.1809	-2.23401	-2.76733	-2.07007	-2.20183	-2.38277	-1.79057	-1.4093	-2.16354	-2.73878	-3.44264	-1.74192	-1.90668	-1.80824	-1.30406	-1.76483	-2.65923	-2.88839	-2.37539	-1.86763	-1.31352	-1.84876	-1.92244
LotjaGi3g1v0158200.1	-2.74648	-3.59879	-2.80906	-3.52656	-3.20548	-2.62294	-0.240053	0.281553	-2.1707	-1.30845	-1.23835	-1.18684	0.681158	-1.71829	-3.85526	-3.01416	-2.3329	-4.36334	-4.57971	-3.44802	-2.22166	-2.55521	-1.0885	1.32929	-0.377449	-0.605795	-1.83321	-2.17098	-0.951085	-0.313498	-1.96079	-2.58746
MSTRG.13591.39	1.22141	1.30121	0.623926	0.905148	1.17116	0.582803	0.257185	0.296735	0.692528	0.662484	0.403596	0.421238	-0.0343752	0.300419	0.841646	0.641791	0.286929	1.26349	0.95874	0.523415	0.459611	-0.0974865	-0.11562	-0.217421	-0.490731	-0.753388	-0.170854	-0.320339	0.0192469	-0.0207656	0.417327	0.202841
MSTRG.13591.38	-0.789511	-1.21656	-1.33318	-0.843	-1.40159	-1.45989	-2.94383	-2.47338	-0.124311	-1.53986	-2.5338	-0.564935	-1.57072	-1.3045	-0.827692	-2.6109	-1.12921	0.248394	-2.87792	-2.36622	-0.870213	-0.563317	-1.51649	-6.24621	-3.20949	-3.15095	-3.26729	-2.60936	-1.40217	-2.93973	-2.47317	-1.9214
LotjaGi3g1v0158200.2.nasc001	-2.41989	-1.95346	-1.99044	-3.13356	-1.56545	-3.13074	-3.72034	-2.47991	-3.65848	-1.96031	-3.31182	-2.48395	-4.03483	-4.84059	-3.21377	-3.58249	-2.62879	-4.40635	-2.3737	-3.73929	-2.2262	-1.68356	-2.17628	-3.43753	-1.65111	-2.27731	-3.86504	-1.78704	-1.75835	-0.318441	-3.03431	-3.16072
LotjaGi3g1v0158200.2.nasc002	-7.50819	0.949783	-7.29877	0.490498	0.543593	0.165753	-2.1171	-6.93821	-0.25226	-0.440741	-6.70647	0.197114	-6.14639	-6.85598	0.316254	-7.09677	-6.82814	-2.99941	-7.16793	-0.874893	-1.41314	-6.6921	-1.96834	-6.24621	-1.40113	-1.13218	-2.64559	-6.45999	-6.71585	-6.66317	-1.06344	-6.8232
LotjaGi3g1v0158200.2.nasc005	-3.00206	-2.31148	-2.54366	-2.28432	-3.31855	-2.29124	-2.95753	-1.99299	-2.54407	-3.36236	-2.51498	-1.96477	-2.18509	-2.41112	-3.35281	-2.26576	-2.38411	-6.21253	-3.93789	-3.43835	-2.01776	-1.47334	-2.07427	-1.38263	-2.792	-3.03003	-4.32679	-2.04408	-1.37564	-2.29538	-3.19677	-2.02598
LotjaGi3g1v0158200.2.nasc006	-1.89414	-1.74678	-2.66195	-7.48855	-1.34433	-1.36618	-2.41288	-6.93821	-2.98139	-7.58325	-6.70647	-1.96117	-3.44749	-3.17273	-7.50282	-3.44942	-2.813	-2.97532	-2.76987	-2.65709	-7.08769	-2.21559	-0.856835	-6.24621	-6.30346	-6.25854	-3.09902	-2.10512	-6.71585	-1.70327	-3.20572	-1.72711
LotjaGi3g1v0158200.2.nasc007	0.566895	1.4677	2.15358	1.40179	1.02798	2.05771	1.22533	0.986399	0.3274	1.22448	0.545419	0.689171	0.597572	-0.581312	-0.29515	0.0629294	1.48749	0.489089	0.818433	0.318797	1.2383	1.95701	1.1481	0.999383	0.974544	1.24909	1.10973	1.49241	1.04441	1.56535	1.84596	2.14237
LotjaGi3g1v0158200.3.nasc003	-3.52565	-3.95655	-3.03234	-3.59773	-3.88064	-3.66439	-3.27846	-4.73943	-2.84387	-3.49303	-2.64332	-2.22547	-2.50933	-1.9583	-3.34755	-1.97861	-2.57517	-6.46256	-4.22202	-3.66959	-2.36646	-2.65353	-2.81188	-2.3814	-3.40555	-3.37151	-4.39887	-2.56318	-1.63878	-2.68437	-3.31863	-2.46042
LotjaGi3g1v0158200.3.nasc004	-2.21941	-2.89413	-3.27008	-7.48855	-3.1265	-3.48385	-2.60838	-6.93821	-3.25366	-7.58325	-6.70647	-3.20894	-4.26643	-2.59311	-7.50282	-3.01103	-3.58723	-2.93055	-3.0462	-2.82114	-7.08769	-3.90571	-2.19518	-6.24621	-6.30346	-6.25854	-3.05536	-2.39707	-6.71585	-2.69003	-3.24253	-2.9987
LotjaGi3g1v0158200.3.nasc005	0.111043	-0.0779633	-0.340224	0.784019	0.442312	0.503111	0.867879	-1.97032	0.639744	0.882538	0.417936	0.274882	0.556283	-0.840136	1.366	1.44504	1.07482	1.64982	0.60921	-0.0322443	0.074805	-0.344819	0.509182	0.297545	0.710755	1.05616	1.02004	1.13071	0.853044	0.596433	0.774256	0.695312
LotjaGi3g1v0158300.1	-2.67551	-4.17169	-3.04605	-4.53406	-3.27179	-2.35917	-1.27623	-1.78566	-3.65878	-5.04298	-2.71069	-1.81378	-3.32769	-6.31387	-3.97005	-3.11786	-3.16135	-7.79034	-3.66439	-4.35103	-4.03071	-2.08149	-3.74449	-1.35251	-2.43354	-4.44941	-3.28114	-2.55817	-2.3607	-1.76137	-3.26924	-2.05218
LotjaGi3g1v0158300.3.nasc002	-1.49826	-0.900828	-1.56541	-1.58832	-2.09047	-0.78344	-4.0628	-0.777175	-2.14164	-3.34829	-2.90824	-2.41064	-2.54224	-2.0514	-0.390513	-0.844597	-2.29088	-1.70174	-2.44946	-3.04481	-1.27438	-0.139115	-2.72909	-2.43506	-3.71598	-3.25364	-3.46864	-2.05315	-1.62979	-2.2644	-2.1813	-1.01117
LotjaGi3g1v0158500.1.nasc001	0.929278	1.42596	0.706193	1.09462	1.52475	1.09334	0.361067	1.14825	1.28082	0.330339	0.974406	0.406167	0.908033	0.870033	0.9745	0.169406	0.998275	0.96362	0.905537	0.997884	-0.0604816	-0.326502	0.524373	0.590204	0.12559	0.27603	0.915943	0.806763	-0.556826	0.723183	0.249729	-0.292429
LotjaGi3g1v0158500.1	-2.48304	-2.43521	-1.75811	-1.22947	-1.99828	-1.79925	-3.45001	-3.50567	0.022415	-1.238	-1.95529	-1.41901	-2.9311	-2.58764	-1.87411	-5.92478	-2.42591	-1.44218	-3.47962	-2.94192	-3.36079	-3.00164	-4.33408	-2.34868	-4.53667	-3.6012	-3.16161	-3.12388	-4.24642	-3.76137	-3.4756	-3.85371
LotjaGi3g1v0158600.1.nasc001	2.64324	1.77952	2.48006	2.34871	2.40051	2.25517	2.82814	2.44635	2.68585	2.94164	2.79106	2.83573	2.27027	2.31556	2.48552	2.52647	3.11841	2.53051	2.52548	2.91977	3.09979	2.91317	3.27452	3.32153	2.86769	3.47285	3.18314	2.66165	3.0069	3.15219	2.75185	2.6574
LotjaGi3g1v0158600.1.nasc002	3.43505	3.67889	3.88281	3.25853	3.91689	3.70901	4.54732	3.92033	3.9552	4.46896	4.47648	4.39782	4.18655	3.86227	3.99899	3.97757	4.24679	3.59437	3.7947	3.51201	4.29093	4.38361	4.47684	4.63199	4.68651	4.9005	4.35585	4.63894	4.65714	4.8526	4.44723	4.40339
LotjaGi3g1v0158600.1.nasc003	4.12684	4.4218	4.64459	4.38097	4.27707	4.52711	5.33946	5.13202	4.48734	5.10803	4.89648	5.04831	5.00973	4.50835	4.56208	4.59587	4.88881	4.23526	4.56808	4.42473	4.91152	5.19196	5.34175	5.29863	5.30829	5.56213	5.29694	5.11539	5.40397	5.36908	5.07616	5.21745
LotjaGi3g1v0158600.1.nasc004	2.60952	2.61868	2.63222	2.65663	2.69403	2.17564	2.83276	2.37068	2.95987	2.57319	3.21827	3.13592	2.91262	2.68744	2.86256	2.4265	2.54908	2.54707	2.16256	0.71548	1.10705	3.30132	2.84161	3.12252	2.89017	2.62607	2.82037	2.82404	2.63303	3.18664	2.75932	2.8046
LotjaGi3g1v0158600.1.nasc005	0.717612	0.354914	0.788346	-0.0160422	0.0107313	-0.211375	-0.30192	-0.595752	0.326014	-0.00632929	-0.32079	0.374536	-0.971391	-0.542284	0.528646	0.336598	0.458391	0.0597145	0.0232228	-1.52903	-0.684365	0.650733	-0.354385	-0.507411	-0.0877835	0.48005	-0.432838	-0.249261	0.373381	0.398394	-0.23076	-0.51086
LotjaGi3g1v0158600.1.nasc006	0.721396	0.366773	-1.24186	1.51074	-0.476812	-0.478802	1.30254	0.842412	2.19055	2.79233	1.57405	1.44043	2.34551	0.494813	0.970337	1.14743	0.901193	1.15457	-0.814566	-1.17489	1.44851	0.987928	1.15109	3.0729	2.55244	2.86809	2.25069	1.65889	2.73634	1.07592	-0.620861	-0.931339
LotjaGi3g1v0158600.1.nasc007	0.0641549	-0.851506	-0.0672297	-0.355504	0.537657	-2.89024	-0.856833	-0.225449	0.564396	0.102206	0.0168405	0.456294	0.236996	1.58482	-0.475352	0.35918	-0.774519	2.48502	0.00279806	0.12997	0.323169	-0.13779	-0.490735	-0.517606	-2.88523	-4.09625	-2.1313	-0.158462	0.155177	-0.957384	-3.56265	-1.04628
LotjaGi3g1v0158600.1	0.620927	1.61141	0.127879	0.0750825	1.33158	1.94718	3.15042	4.83527	0.748602	4.83348	1.93376	2.80953	3.92738	0.707915	2.22396	1.80929	3.56049	1.12819	0.948512	-0.954112	3.1644	3.60395	2.31181	4.62451	5.4043	5.68549	1.54345	3.30004	4.76755	4.05449	5.02767	5.54487
LotjaGi3g1v0158600.2.nasc001	-1.79622	-1.82006	-1.75318	-2.05529	-1.67674	-2.38313	-2.71401	-2.31472	0.243366	-2.47197	-1.32903	-3.37732	-1.842	-0.808962	-1.59508	-2.19034	-3.35321	-0.59053	-2.39609	-0.891439	-2.18964	-2.64273	-2.29418	-4.03172	-2.77511	-2.46108	-3.5506	-2.43131	-1.97556	-2.41708	-2.1003	-2.71486
LotjaGi3g1v0158600.2.nasc002	-5.07365	-4.38836	0.0724319	-7.48855	-4.53913	-6.41703	-6.48902	-4.60602	-7.10803	-5.11067	-6.70647	-6.29413	-6.14639	-6.85598	-5.41226	-7.09677	-1.42958	-3.40084	-3.87039	2.02267	2.24263	-3.40577	-6.25427	-6.24621	-6.30346	-5.84954	-6.51515	-5.97472	-6.59541	-2.09641	-6.42117	-0.91938
LotjaGi3g1v0158600.2.nasc004	1.21166	1.62558	2.0089	-0.0082942	1.69381	2.60107	2.83125	2.3285	-0.0536819	-0.520201	2.03957	2.09477	0.988664	1.61162	1.33479	1.73304	2.37049	1.78498	2.19412	1.90057	0.441277	2.00541	2.33798	0.144965	1.75844	0.866256	0.110193	2.26937	0.925255	1.36948	2.71735	2.91212
LotjaGi3g1v0158600.2.nasc005	-7.50819	0.184268	0.0329644	-7.48855	-0.523439	-0.053386	-6.68095	-6.93821	-0.977298	-4.2548	-0.403007	-0.249583	-6.14639	-0.294221	0.540223	-7.09677	-6.82814	-0.639481	-7.16793	-0.784341	-0.285507	-0.165806	-0.615741	-0.860011	0.126145	0.38276	0.530988	-1.00302	-0.620045	-6.66317	0.380997	-0.569361
LotjaGi3g1v0158600.2	0.858887	0.204748	0.571032	0.100572	0.270819	0.710688	0.271189	0.244337	1.09614	-6.87786	1.32026	2.10859	1.99383	2.59101	1.89603	1.79283	1.90499	3.25596	-0.290635	0.691305	1.27802	0.573999	1.15482	1.18909	0.0265124	0.958674	1.96158	-1.23377	1.56812	0.67236	1.95741	1.92961
MSTRG.13593.1	2.93458	1.72833	1.76928	1.63366	3.33497	2.73867	0.989807	2.78008	2.05579	1.2322	1.11338	2.7682	1.22902	1.41751	2.40933	1.40802	1.97945	2.91565	1.05363	2.31255	1.80869	1.62952	2.37677	1.16885	1.21572	1.54472	1.52867	2.42973	1.26903	1.48172	2.95746	1.91673
LotjaGi3g1v0158700.1	-0.288602	-2.7039	4.17393	2.46187	0.997581	0.562047	5.10729	1.67124	3.36118	5.03121	4.16768	3.5484	3.19265	-0.810471	-0.488421	4.47655	2.91382	2.20016	0.13057	3.15164	3.0246	4.93271	3.81477	4.3699	5.3194	4.55777	0.124661	3.40452	2.69388	4.85992	4.52402	4.1841
MSTRG.13593.2	-7.50819	-3.9259	-2.50422	-4.82162	-7.27961	-1.97981	-0.723451	-2.75637	-7.10803	-2.91441	-0.695722	-2.55031	-6.14639	-3.93354	-4.26312	0.607469	-3.64875	-1.24317	-7.16793	-6.6645	-2.96635	1.67556	-1.63155	1.08501	-0.0887765	-1.17962	-3.23918	0.812628	-3.18345	-1.16485	-6.6228	-2.94423
MSTRG.13593.4	-4.09512	2.21274	1.14848	2.99626	-7.27961	1.9693	2.87915	2.06014	-3.20619	1.14448	3.19368	2.36915	1.62988	2.32094	0.35981	2.08504	2.15922	-7.85987	2.09067	-2.34732	2.29675	-6.6921	1.21291	2.62208	0.904095	1.6426	3.19185	2.53229	2.57224	2.67888	-2.23859	2.26979
MSTRG.13593.5	2.06175	2.44274	1.45959	1.66291	-0.162205	1.88397	1.11909	0.71562	1.94327	1.92673	2.06058	1.71557	2.47135	1.23163	3.11437	1.24658	1.86627	-0.377719	2.5944	1.36314	1.758	0.126069	0.921493	1.28127	2.08732	1.97558	2.32973	0.871629	1.23088	0.150402	2.77532	2.17248
MSTRG.13593.10	1.59147	1.11002	2.59384	1.49048	2.3468	1.15706	2.82574	1.18369	1.37561	1.6217	1.96028	1.67319	1.94254	1.51095	1.39641	2.18741	2.26426	3.25947	1.1951	2.75676	1.68307	2.27893	0.793691	2.04152	3.60613	2.99944	3.11736	1.65029	1.38166	3.8101	3.57137	2.89382
MSTRG.13593.6	0.894155	0.475812	4.21638	1.82212	3.76048	0.579144	3.67215	-0.328141	1.48673	1.57238	2.62143	1.69122	1.32912	0.618924	0.172561	2.86998	1.86158	3.72763	1.77059	3.29564	2.71324	2.64907	-0.0755542	1.4516	2.952	3.06265	2.25077	0.716608	1.29443	2.66736	3.91542	2.85214
MSTRG.13593.9	-0.37514	-0.611111	2.04171	0.709729	0.927176	0.895391	4.0342	1.93576	0.926779	3.46778	2.80006	2.37131	4.00907	0.539252	0.298012	2.39485	3.31003	2.36907	1.81433	-1.78593	2.41587	2.50086	1.62978	3.7328	3.74199	4.45003	4.2458	2.21939	2.20566	3.24025	4.23907	5.09387
MSTRG.13593.11	2.28161	1.70976	0.789448	1.86586	1.80774	1.53044	1.17637	2.04746	0.491953	0.313282	1.93071	2.08687	1.31207	1.9992	0.435587	2.06252	3.14684	-0.352331	1.39886	-6.6645	1.82019	1.07999	1.46595	2.09969	1.60904	2.71612	1.86927	2.45344	1.79319	1.14374	1.18583	1.43384
MSTRG.13593.12	2.22924	0.848696	0.380494	0.849901	-0.0408179	1.46633	-1.54432	2.06912	-0.681121	-0.628861	0.852365	2.15358	0.800523	1.35131	1.24484	0.530155	1.1384	-1.20709	1.46569	0.264255	0.950555	0.300536	1.39463	1.17819	-1.28078	-0.134114	1.56544	2.66235	1.89999	-2.62492	-0.375108	-0.731308
MSTRG.13593.7	-7.50819	0.276678	-0.226093	1.02115	-0.163535	1.88774	-0.406219	1.86814	-7.10803	-0.68939	1.34895	1.79446	1.44135	1.02711	0.436615	0.842971	1.50103	-1.52703	1.48734	-6.6645	0.865766	2.144	1.24949	3.31893	-0.578088	1.04048	1.98731	2.50259	1.71614	-1.5037	-5.75065	0.211299
MSTRG.13593.8	-7.50819	0.747435	-0.678973	1.01076	-0.449135	1.81359	-1.40795	2.06432	-7.10803	-0.612626	1.03505	2.03514	0.817906	1.52628	0.626907	0.580657	0.410299	-1.5275	1.65794	0.379935	0.179539	0.2449	1.27992	1.374	-1.3082	-0.0498202	1.54258	2.47756	1.67901	-2.68369	-6.6228	-0.205028
MSTRG.13593.15	-7.50819	0.677878	-0.4227	0.817085	-0.0956827	1.65558	-1.23784	2.04276	-7.10803	-0.605048	1.06407	1.92256	0.862682	1.48314	0.146011	0.70096	1.20056	-2.01103	1.45305	-6.6645	0.771661	1.65921	1.55352	2.60122	-1.17549	1.08188	1.55291	2.31142	1.92854	-1.71991	-6.6228	0.0338911
MSTRG.13593.13	2.59412	2.09704	2.86404	2.1139	2.87863	1.81752	-0.289137	2.20262	2.71613	0.107518	0.17206	2.16213	2.77156	1.881	2.01747	0.0180389	2.53366	2.49559	1.59735	1.42767	1.1258	2.31979	2.25045	1.14808	1.02949	0.0370115	1.80627	1.22006	1.87144	1.12197	1.39089	-0.210778
MSTRG.13593.14	2.15956	-0.171691	-0.697058	-2.79428	-7.27961	1.71393	2.36816	1.49978	2.21276	2.96268	-1.91093	2.03206	-6.14639	1.59265	0.375703	2.20123	2.04184	-1.3028	-7.16793	3.03893	-0.627555	-1.64429	1.82922	0.488298	1.20699	0.0522084	0.479876	2.32364	2.06536	-1.55462	-0.512926	2.27271
LotjaGi3g1v0158700.1.nasc006	-0.546652	-0.6327	0.149891	-0.484626	0.00609614	-0.00378408	0.144597	-0.739916	-0.763073	-0.182585	0.35021	0.170124	0.00661465	-0.394953	-0.394294	-0.185755	0.781414	-0.0376889	0.133639	0.510022	0.147165	-0.0189325	-0.557012	0.274988	0.562847	0.790704	0.832676	0.681976	0.200578	1.02138	0.989288	0.876178
LotjaGi3g1v0158700.1.nasc004	-5.67587	-6.13808	-2.02594	-3.91192	-5.0775	-4.40368	-0.728595	-4.15238	-4.65299	-1.49398	-4.8745	-4.26777	-0.377278	-5.93166	-6.39766	-2.60618	-2.41051	-1.71409	-3.67018	-3.50335	-2.61006	-2.42712	-3.37096	-5.63675	-2.12316	-1.51128	-5.28615	-3.08836	-4.25976	-0.133961	-2.82173	-1.93277
LotjaGi3g1v0158700.1.nasc003	-5.69798	-6.1402	-4.7583	-5.29818	-4.22351	-5.8921	-2.60504	-5.23955	-4.02582	-4.35824	-4.3071	-5.07359	-3.92771	-6.0479	-5.71765	-5.01357	-2.59719	-3.15147	-5.37378	-2.95454	-2.0367	-4.18587	-2.88581	-4.44737	-1.50742	-1.96341	-4.43913	-4.10263	-4.91639	-4.09584	-2.28357	-1.09214
MSTRG.13593.22	-2.8451	-3.02871	-1.52797	-5.01354	-7.27961	-4.26471	-3.09828	-5.08687	-4.35613	-2.66786	-3.11947	-3.12194	-1.99606	-4.11912	-2.42987	-4.24244	-5.85871	-7.85987	-4.28691	-2.76625	-3.55502	-6.6921	-4.49123	-3.27704	-1.76291	0.162637	-5.93183	-5.16493	-5.05302	-0.960337	-2.94009	-2.96042
LotjaGi3g1v0158800.1	-7.50819	-4.82203	-7.29877	-7.48855	-7.27961	-3.95447	-1.64842	-3.37802	-7.10803	-0.980479	0.275774	-6.66552	-6.14639	-3.9762	-7.50282	0.210347	-3.81402	-7.85987	-7.16793	-6.6645	-1.22336	-6.6921	-4.61899	-3.42933	-0.243679	1.02174	-3.51255	-3.02552	-6.71585	-2.56839	-6.6228	-2.10753
MSTRG.13593.26	-3.26484	-3.01251	-2.00999	-4.77786	-7.27961	-4.32781	-0.316325	-3.96955	-2.71611	-1.07554	-3.52337	-3.00738	-6.14639	-4.44821	-4.02778	-0.810807	-4.20836	-3.98346	-7.16793	-3.57587	-2.2037	-3.64017	-4.18243	-3.76313	-2.20703	-2.96703	-4.05757	-3.4507	-2.99367	-0.27964	-0.813411	-1.20402
MSTRG.13593.25	-7.50819	-4.64718	-3.42487	-3.60727	-7.27961	-2.18602	1.73733	-1.77918	-7.10803	0.662092	1.04923	-2.10526	-6.14639	-2.90258	-3.51143	0.839595	-3.51306	-7.85987	-7.16793	-6.6645	-2.98467	-6.6921	-2.59541	1.8649	-0.437363	-0.712056	-1.4702	0.307814	-3.88376	0.701196	-6.6228	0.953819
MSTRG.13593.28	-7.50819	-7.70989	-3.51784	-5.99815	-5.94612	-5.00792	-3.64575	-4.22813	-5.83362	-2.81155	-2.88389	-3.43991	-3.51649	-5.20376	-6.1254	-2.19765	-4.29099	-7.85987	-7.16793	-6.6645	-3.73317	-2.08256	-3.40542	-1.9119	-3.44397	-2.94308	-2.93914	-4.83376	-5.18464	-6.66317	-0.945135	-2.94888
LotjaGi3g1v0158800.1.nasc006	0.189987	0.426437	0.644113	0.0460251	0.901832	0.220276	0.679484	0.502023	0.763772	0.0273957	0.674778	0.851107	-0.44639	-0.0947125	0.701081	0.713281	-0.462774	0.378553	0.0447842	0.529924	0.202429	0.695321	0.367751	0.248636	-0.24898	0.386298	0.790369	0.475665	-0.175923	0.363026	0.0597124	0.536142
LotjaGi3g1v0158800.1.nasc005	-7.50819	-5.44565	-4.83883	-5.55521	-7.27961	-5.14974	-0.750278	-4.67262	-7.10803	-2.10477	-2.572	-3.70356	-6.14639	-4.8382	-4.93849	-2.66059	-5.75994	-7.85987	-7.16793	-6.6645	-3.18708	-6.6921	-4.35868	-2.97216	-2.65626	-2.42857	-3.70042	-3.24779	-4.19919	-3.02612	-6.6228	-1.44399
MSTRG.13593.33	-4.18745	-5.87509	-2.23344	-5.59193	-7.27961	-3.7547	1.45135	-0.737375	-5.28706	1.66907	0.93891	0.915622	-0.365059	-4.81714	-4.12745	0.367408	-4.7179	-7.85987	-6.1861	-6.6645	-1.38126	-6.6921	-1.10188	-2.92766	0.993791	-0.0936095	-1.86619	-3.3801	-3.93684	-2.0542	1.25466	0.0591804
LotjaGi3g1v0158800.1.nasc002	-5.18156	-7.70989	-5.4481	-7.48855	-7.27961	-7.00838	-1.88597	-5.77197	-4.81484	-1.74061	-6.70647	-0.473429	-6.14639	-6.26984	-7.50282	-2.82709	-6.12247	-7.85987	-7.16793	-6.6645	-4.58323	-6.6921	-5.31296	-6.24621	-3.03596	-6.25854	-1.1364	-6.45999	-6.71585	-6.66317	-1.20254	-6.8232
LotjaGi3g1v0158800.1.nasc001	-5.57938	-6.6746	-1.87213	-5.1858	-6.83994	-5.20857	-2.98515	-4.27823	-1.69763	-0.646038	-2.99635	-3.29662	-4.80548	-6.04948	-5.18831	-3.32845	-6.10598	-7.3796	-4.84585	-3.53546	-1.16544	-2.77061	-4.74106	-3.40415	-3.85759	-1.37967	-1.12585	-3.55213	-1.71589	0.476266	-4.37443	-2.8325
MSTRG.13593.38	0.0398639	-0.181187	1.00198	-0.154475	1.40964	-0.599292	-1.07653	-0.00286486	-0.767609	0.510326	-1.21436	-0.786898	-0.544414	-0.603417	0.075466	-0.204853	-0.621597	2.1897	0.754341	0.647682	0.272663	0.778716	0.251132	0.112259	-0.621571	0.0966784	-0.232433	-1.0628	-0.194046	1.21715	-0.709903	-0.259552
LotjaGi3g1v0158900.1	-3.62703	-0.739148	0.956177	0.327557	1.27285	1.19133	-0.584106	0.996021	-1.89586	-0.898564	-0.715016	0.759721	-0.881606	-0.979991	0.390985	-3.57339	1.48008	0.756755	-0.640684	-1.0135	1.13124	1.43974	-0.0443145	-1.13737	1.54635	1.13996	0.274244	1.54801	0.915084	1.10338	1.33308	-1.07049
LotjaGi3g1v0158900.1.nasc006	-2.44545	-3.71516	-3.14338	-4.41992	-2.33663	-3.1772	-2.25093	-3.2103	-2.94151	-1.81185	-3.51724	-3.05432	-2.45261	-4.17895	-3.83651	-2.81418	-3.25688	-2.046	-2.3395	-2.4708	-3.97903	-2.17656	-2.02542	-2.39786	-1.14125	-1.09374	-3.06286	-2.41701	-2.95001	-2.69031	-2.58906	-2.38237
LotjaGi3g1v0158900.1.nasc005	-3.01453	-3.81637	-3.5829	-3.85461	-1.47146	-4.34506	-4.33978	-4.14937	-3.10996	-3.70531	-3.97136	-4.48844	-3.61056	-4.41212	-4.7617	-2.98494	-5.25606	-3.01231	-4.66183	-3.45909	-4.73988	-1.98021	-2.89775	-4.92587	-3.24307	-3.37267	-3.9868	-3.19136	-4.11172	-2.38783	-2.62353	-3.70861
LotjaGi3g1v0158900.1.nasc004	0.173791	0.0133492	0.2787	-0.0514328	0.422558	-0.00285575	0.249127	0.288199	0.194114	0.757958	0.33337	-0.148101	0.16836	-0.441339	-0.015948	0.10255	-0.1441	0.653674	0.291651	-0.0659272	0.354693	0.477676	0.68938	0.420607	1.04488	1.59867	0.104479	0.449937	0.569637	0.629529	1.09552	0.498262
LotjaGi3g1v0158900.1.nasc003	-1.05269	-1.19023	-1.76354	-1.69567	-1.04003	-1.81001	-2.23346	-2.16687	-1.74113	-1.87468	-2.1786	-2.405	-2.00798	-2.1182	-1.65402	-1.63852	-2.46494	-1.07341	-1.71912	-1.98583	-1.84262	-2.02654	-1.87556	-2.67312	-1.36473	-1.75845	-2.71197	-2.76663	-2.32628	-0.971122	-1.56684	-2.55992
LotjaGi3g1v0158900.1.nasc002	-2.76274	-0.675051	-3.95774	-1.121	-2.52824	-2.43943	-4.62052	-3.30264	-2.46367	-4.68696	-3.94089	-3.59399	-4.99777	-3.00533	-1.92082	-1.55447	-3.36249	-1.65404	-1.96308	-3.48013	-3.46721	-2.54395	-3.61078	-5.04289	-4.13834	-5.39702	-4.20499	-3.1949	-3.43868	-4.64047	-4.36623	-4.34223
LotjaGi3g1v0158900.1.nasc001	-2.449	-2.19155	-2.92438	-2.30224	-1.85827	-4.40419	-5.4721	-4.34955	-3.58202	-5.53801	-5.17226	-5.02047	-3.96948	-2.66676	-3.08951	-3.52163	-5.25652	-2.44256	-2.30202	-3.14276	-2.86863	-3.76361	-4.21213	-6.17512	-5.66657	-6.12688	-4.94363	-5.43356	-5.09177	-4.39411	-3.7352	-6.69167
LotjaGi3g1v0159000_LC.1	1.29883	1.56572	0.894697	1.43363	2.29648	-0.319528	-1.41677	-0.431449	-0.0147352	-0.960059	-0.171782	-1.24754	-0.901251	0.447181	0.907078	0.505206	-1.22955	1.57447	1.09458	0.460888	-0.418251	-0.132198	-0.469351	-3.18514	-2.87717	-3.6192	-1.05037	-1.923	-1.68927	-1.82636	-0.617662	-1.68484
LotjaGi3g1v0159100_LC.1.nasc001	0.605077	-0.0494078	-0.68077	0.0601613	1.27115	-0.448792	-0.838092	0.498507	0.0879547	-0.0767279	0.850763	0.0829572	-1.41397	-0.988152	0.460504	0.487396	0.0395012	1.00534	0.22903	0.652636	-0.124317	-0.959339	-1.30182	-2.0173	-1.04514	-6.25854	-0.298809	-1.19224	-0.404862	-0.555245	-1.35671	-0.437976
LotjaGi3g1v0159100_LC.1	1.8424	2.27164	1.90577	2.25981	1.78019	1.63029	0.659321	1.15026	1.61293	1.44876	1.55241	0.698987	-0.704778	0.735118	1.80047	1.26029	0.645512	2.29447	2.23848	2.32667	1.91956	0.773091	1.01422	-4.56055	-2.19828	-1.73839	0.351841	0.476877	0.777342	-1.04428	1.41699	0.578155
LotjaGi3g1v0159200_LC.1.nasc001	1.85922	1.32837	1.84508	1.95274	1.96005	1.2699	0.109781	-1.61969	1.93823	0.346983	0.650076	-0.573441	-0.000961784	-0.0121243	1.20218	1.02366	0.213061	2.34831	2.22525	1.50781	0.585194	1.85102	1.02281	-6.24621	0.180105	-1.36302	-0.380679	-0.314169	-0.959413	0.997856	0.85015	0.342691
LotjaGi3g1v0159200_LC.1	1.0571	1.64265	1.4248	1.75655	1.52931	0.386078	0.533244	1.00721	1.44391	0.179599	0.787232	0.166936	0.64234	1.49799	0.987431	1.38032	0.273294	1.87411	1.10895	0.856636	0.914465	0.153818	0.963643	-1.28959	-2.10839	-1.65323	0.514527	-0.129913	-0.0120976	0.161752	0.406455	0.319689
LotjaGi3g1v0159300.1	-7.50819	-7.70989	-7.29877	-0.0521581	-7.27961	-7.00838	-0.692931	0.212991	1.8378	-0.538153	-6.70647	-6.66552	-6.14639	-6.85598	-7.50282	-7.09677	-6.82814	-7.85987	-7.16793	-6.6645	1.56297	-6.6921	-2.95473	-1.775	-6.30346	-6.25854	-7.06454	-6.45999	-6.71585	-3.48007	0.786644	-6.8232
LotjaGi3g1v0159300.1.nasc008	1.81141	2.46427	1.63131	-7.48855	2.13902	1.29857	0.143542	-6.93821	-7.10803	-0.199772	-6.70647	0.365045	0.476314	1.09513	1.77184	-7.09677	0.747814	1.86466	1.74737	0.73144	-7.08769	1.09053	-2.42377	-6.24621	-6.30346	-1.98467	0.71615	-0.190074	-0.50915	-0.390353	-6.6228	0.171324
LotjaGi3g1v0159300.1.nasc007	-7.50819	-7.70989	-7.29877	0.14818	-7.27961	-7.00838	-6.68095	-6.93821	-7.10803	-0.264445	-6.70647	-6.66552	-6.14639	-6.85598	-7.50282	-7.09677	-6.82814	-7.85987	-7.16793	-6.6645	-7.08769	-6.6921	-1.14481	-6.24621	-6.30346	-6.25854	-7.06454	-6.45999	-6.71585	0.00223341	-6.6228	-6.8232
LotjaGi3g1v0159300.1.nasc006	-7.50819	-7.70989	-7.29877	-0.502622	-7.27961	-7.00838	-6.68095	-6.93821	-7.10803	-0.749574	-6.70647	-6.66552	-6.14639	-6.85598	-7.50282	-7.09677	-6.82814	-7.85987	-7.16793	-6.6645	-7.08769	-6.6921	-0.073882	-4.90513	-6.30346	-6.25854	-7.06454	-6.45999	-6.71585	-1.90548	-6.6228	-6.8232
LotjaGi3g1v0159300.1.nasc005	-7.50819	-7.70989	-7.29877	0.882002	-7.27961	-7.00838	-6.68095	-6.93821	-7.10803	-0.430682	-6.70647	-6.66552	-6.14639	-6.85598	-7.50282	-7.09677	-6.82814	-7.85987	-7.16793	-6.6645	-7.08769	-6.6921	0.309988	-1.76325	-6.30346	-6.25854	-7.06454	-6.45999	-6.71585	-0.798109	-6.6228	-6.8232
LotjaGi3g1v0159300.1.nasc004	-7.50819	-7.70989	-7.29877	-7.48855	-7.27961	-7.00838	-6.68095	-6.93821	-7.10803	-0.852567	1.18126	-6.66552	-6.14639	-6.85598	-7.50282	-7.09677	-6.82814	-7.85987	-7.16793	-6.6645	0.151219	-6.6921	-6.66255	-6.24621	-6.30346	-6.25854	-7.06454	-6.45999	-6.71585	-6.66317	-6.6228	-6.8232
LotjaGi3g1v0159300.1.nasc003	-7.50819	-7.70989	-7.29877	0.297429	-7.27961	-7.00838	-6.68095	-2.64941	-7.10803	-1.69458	-6.70647	-6.66552	-6.14639	-6.85598	-7.50282	-7.09677	-6.82814	-7.85987	-7.16793	-6.6645	-7.08769	-6.6921	-6.66255	-6.24621	0.280298	-6.25854	-7.06454	-6.45999	0.612739	-6.66317	-6.6228	-6.8232
LotjaGi3g1v0159300.1.nasc002	-7.50819	-7.70989	-7.29877	-7.48855	-7.27961	-7.00838	-6.68095	0.530143	0.499916	0.299139	-6.70647	-6.66552	-6.14639	-6.85598	-7.50282	1.70835	-6.82814	-7.85987	-7.16793	-6.6645	-7.08769	-6.6921	-6.66255	-6.24621	-6.30346	-6.25854	-7.06454	-6.45999	0.823676	-6.66317	0.406557	-6.8232
LotjaGi3g1v0159300.1.nasc001	2.14316	0.108287	0.783113	1.80918	-0.842813	-0.231372	-0.885038	0.347136	0.15346	-0.699309	1.96885	0.109555	-0.530278	1.2662	2.04366	1.64446	0.105056	-0.40304	-1.30508	1.63321	0.0832611	1.00561	-1.16001	-1.60504	-0.24951	-3.21839	0.814618	0.0397789	-1.97382	-0.0743217	-0.425233	-0.630863
LotjaGi3g1v0159400_LC.1	2.82208	3.03781	2.24272	2.99745	2.83643	2.16916	0.660514	1.49836	1.96668	1.01251	1.15832	0.119846	1.23983	1.847	3.04335	2.20429	1.45371	3.01331	2.65887	2.55648	2.09898	1.11258	1.13604	-1.72984	-0.361541	-0.630295	1.144	0.587186	0.905938	0.697233	1.14852	0.839694
LotjaGi3g1v0159500.1.nasc001	-4.72022	-1.72891	-6.48686	-5.57822	-3.0778	-5.66946	-5.22333	-5.63062	-2.45114	-6.50814	-1.93242	-4.8625	-4.89561	-2.58692	-6.08593	-5.19396	-3.93716	-5.98926	-3.45415	-5.44304	-1.33219	-4.30025	-2.9407	-2.34995	-2.5571	-5.8745	-2.79843	-2.04843	-3.93322	-4.60154	-5.23888	-6.05439
LotjaGi3g1v0159500.1.nasc002	-5.04321	-2.54511	-5.26501	-4.89705	-0.96478	-5.34174	-5.89275	-6.00196	-1.27128	-6.13833	0.831147	-5.39633	-5.82008	-4.1688	-5.72067	-6.38577	-4.42673	0.214163	-1.13327	-5.41747	-1.73578	-4.15977	-2.53309	-1.9521	-5.55907	-4.37106	-5.09966	-4.45028	-5.46366	-3.55161	-3.96247	-3.8986
LotjaGi3g1v0159500.1.nasc003	-5.18659	-3.44365	-6.32865	-3.03897	-1.13311	-4.73253	-3.41374	-5.45612	-1.78556	-6.48071	-1.2206	-0.951335	-4.66373	-4.78646	-5.37611	-6.09128	-2.88538	-0.451516	-2.65399	-5.36404	0.920483	-3.41717	0.274132	-0.546638	-1.46648	-4.51701	-1.10875	-0.311807	-2.22688	-2.89954	-5.08998	-4.64709
LotjaGi3g1v0159500.1.nasc005	1.81737	-1.36112	1.37922	0.730302	1.19116	1.1157	1.03635	1.38135	0.525147	0.0223232	0.173531	0.229288	0.642864	1.05204	1.76023	1.51646	1.16001	1.53762	1.02062	1.31321	1.30117	0.722828	0.479291	0.0248188	0.729621	1.23563	1.20873	0.589293	0.426627	1.11213	1.39915	0.790793
LotjaGi3g1v0159500.1.nasc006	0.811705	0.998359	0.470656	-0.206849	0.778058	1.20731	1.05052	1.2272	0.464528	1.58523	0.872454	-2.98359	0.794756	0.701664	0.351725	1.08485	1.38573	1.27538	1.22919	-6.6645	0.488561	1.05312	0.621729	-2.60081	1.35447	-1.20652	1.44507	1.33968	0.835428	1.16601	1.2361	1.00786
LotjaGi3g1v0159500.1.nasc010	-1.79737	-2.13365	-2.45557	-1.90648	-7.27961	-1.88244	-6.68095	-6.93821	-7.10803	-7.58325	-4.29463	-2.74492	-2.45187	-6.85598	-7.50282	-2.04514	-6.82814	-7.85987	-7.16793	-6.6645	-7.08769	-6.6921	-2.80804	-4.65413	-4.00727	-2.4812	-7.06454	-6.45999	-5.06018	-6.66317	-6.6228	-2.80174
MSTRG.13599.3	-2.21183	-1.12486	-2.64881	-2.88072	-3.82599	-2.66833	-3.14424	-2.73879	-0.831838	-5.68272	-3.611	-3.13539	-2.4736	-2.05517	-5.18153	-5.11765	-2.38207	-2.35726	-0.948111	-2.85697	-3.15117	-4.35934	-3.49446	-1.67917	-3.09641	-2.78041	-3.21381	-3.94626	-4.0137	-2.58245	-4.95642	-3.09836
MSTRG.13599.2	-7.50819	-7.70989	-2.52156	-2.9766	-3.38893	-2.86689	-5.11715	-2.44443	-4.21132	-6.29054	-4.66411	-4.86587	-2.75105	-6.85598	-5.15321	-7.09677	-3.184	-2.76082	-2.36924	-2.77269	-3.69507	-3.7947	-3.36185	-2.25898	0.3644	-3.18568	-4.08162	-0.0794516	-2.62873	-5.4419	-4.91553	-2.3718
LotjaGi3g1v0159500.1.nasc012	-7.50819	-7.70989	-2.35143	-2.21068	-7.27961	-0.417594	-6.68095	-6.93821	-7.10803	-7.58325	-1.38441	-0.328358	-3.02076	-6.85598	-7.50282	-7.09677	-6.82814	-7.85987	-7.16793	-6.6645	-7.08769	-6.6921	1.83809	-0.377609	-0.43151	-2.09814	-7.06454	-6.45999	-1.55947	-6.66317	-6.6228	-2.0455
MSTRG.13599.1	-7.50819	-7.70989	-2.6886	-1.56177	-0.987394	-2.6011	-2.5174	-0.749989	-7.10803	-6.23856	-0.777784	-2.88092	-3.49813	-6.85598	-4.56945	-7.09677	-1.44062	-0.410279	-0.0318572	-1.04241	-0.280209	-2.87226	-2.10774	-2.85993	-1.78316	-1.92266	-1.62155	-3.10935	-4.06521	-1.41682	-1.97808	-2.23641
MSTRG.13599.4	-7.50819	-7.70989	-3.42599	-1.41157	-1.10026	-3.1357	-3.83037	-3.51582	-4.51601	-6.76204	-1.23029	-3.38599	-4.21315	-6.85598	-6.10454	-7.09677	-1.42079	-1.57534	-0.757679	-2.63659	-0.0373867	-4.4774	-2.55666	-3.04278	-1.54425	-3.63836	-2.61292	-2.38395	-3.43973	-3.51282	-5.1354	-1.70942
MSTRG.13599.6	-7.50819	-7.70989	-3.68719	-1.49831	-7.27961	-2.21986	-6.68095	-1.71399	-6.25715	-7.58325	-1.54409	-4.85512	-2.93326	-1.00099	-7.50282	-7.09677	-6.82814	-7.85987	-7.16793	-6.6645	-7.08769	-6.6921	-2.33748	-3.76829	-3.14723	-2.37039	-7.06454	-6.45999	-4.02015	-6.66317	-6.6228	-4.38933
LotjaGi3g1v0159500.3.nasc001	-0.988871	-2.57082	-0.126012	-2.104	-1.69771	-1.19251	-3.63747	-1.00144	-2.05169	-2.64442	-1.97479	-3.94672	-1.25628	-2.48519	-1.81892	-1.09144	-1.38937	-0.472292	-0.79178	-1.71046	-1.26574	-1.82367	-2.81906	-3.47538	-3.00333	-0.972352	-1.0605	-2.0757	-1.3659	-2.22786	-0.866696	-0.457945
LotjaGi3g1v0159500.3.nasc007	-4.06654	-3.78315	-1.81024	-4.0292	-7.27961	-4.73733	-6.68095	-6.93821	-7.10803	-7.58325	-3.18957	-2.2373	-2.57086	-6.85598	-7.50282	-1.86111	-6.82814	-7.85987	-7.16793	-6.6645	-7.08769	-6.6921	-2.6608	-2.27938	-2.59803	-3.92577	-7.06454	-6.45999	-0.27404	-6.66317	-6.6228	-3.76744
LotjaGi3g1v0159500.3.nasc008	-4.15109	-3.81658	-1.89188	-3.88403	-7.27961	-2.18274	-6.68095	-6.93821	-7.10803	-7.58325	-3.22881	-1.26471	-1.61506	-6.85598	-7.50282	-2.01853	-6.82814	-7.85987	-7.16793	-6.6645	-7.08769	-6.6921	-2.2963	-2.73088	-2.05435	-1.68219	-7.06454	-6.45999	-3.57842	-6.66317	-6.6228	-0.0114321
MSTRG.13599.25	0.740994	-1.98091	-0.196091	0.278587	1.3546	-2.9535	3.04784	1.32422	-7.10803	-1.64536	0.995247	2.90845	2.06686	3.75139	-1.70759	-1.18669	1.77959	-1.09579	-2.08641	3.39336	-3.25408	-3.76692	-0.108177	1.6197	-1.67233	3.20078	0.279656	3.70107	0.691513	1.26895	-0.41646	1.0563
MSTRG.13599.27	-7.50819	-7.70989	-0.864056	-0.915681	-7.27961	2.44389	-6.68095	-6.93821	-7.10803	-7.58325	-0.992485	3.01699	0.863068	-6.85598	-7.50282	-7.09677	-6.82814	-7.85987	-7.16793	-6.6645	-7.08769	-6.6921	1.35647	2.47193	2.35712	1.78871	-7.06454	-6.45999	0.834867	-6.66317	-6.6228	-1.90475
LotjaGi3g1v0159500.3	-1.55522	-7.70989	-7.29877	-7.48855	-7.27961	-7.00838	-6.68095	-3.70905	-5.53154	-7.58325	-1.85965	-6.66552	-6.14639	-5.91858	-7.50282	-7.09677	-6.82814	-7.85987	-7.16793	-6.6645	-7.08769	-6.6921	-6.66255	-1.33673	-0.975941	-6.25854	-7.06454	-6.45999	-1.05651	-6.66317	-6.6228	-1.9605
MSTRG.13599.26	1.01377	-0.931577	1.73317	0.0660392	-0.914051	-2.02301	-0.553429	1.19719	-2.09029	0.600726	0.380995	-2.1096	-1.31145	-2.82732	0.460817	-0.675528	0.767518	0.47981	0.900966	-0.576602	-0.762324	1.19634	-1.92701	1.22225	-0.426594	-1.54963	0.703798	-0.846136	-1.74833	-0.0588612	-1.09416	0.872619
LotjaGi3g1v0159500.4.nasc001	-0.702882	-1.37296	-0.165619	-2.01826	-1.46619	-1.00381	-2.29896	-0.925108	-0.793599	-2.60364	-1.83147	-1.64392	-0.83747	-2.08876	-1.74011	-0.858238	-1.21062	-0.384927	-0.287489	-0.409513	-1.26093	-1.78722	-1.26269	-1.97168	-1.80982	-0.822819	-1.04488	-1.99004	-1.29456	-2.04224	-0.965458	-0.472853
LotjaGi3g1v0159500.4.nasc002	-0.0654719	1.4297	-0.00786226	-1.34066	-0.475462	-0.841465	-2.41672	-0.977571	0.706987	-4.62615	-1.32375	-1.50059	-2.42622	-0.439587	0.907606	-1.14276	-0.82968	2.77117	0.330818	-0.605246	-1.0033	-1.76269	-1.25537	-1.72137	-2.33583	-0.262741	-1.25053	-2.17335	-1.32466	-0.599837	-0.507993	1.05703
LotjaGi3g1v0159500.4.nasc003	2.84962	0.381269	2.66511	2.64984	1.75073	1.81262	2.58329	2.9526	0.439344	-2.95551	-0.997549	-0.141648	0.855769	0.695998	-1.00414	1.83841	2.85185	-0.253824	2.99425	2.19577	0.734423	2.99116	0.621552	0.588983	1.4527	1.8104	2.9629	-1.44799	2.16919	2.14249	3.54084	0.964301
LotjaGi3g1v0159500.4.nasc004	-7.50819	-7.70989	-0.918732	-7.48855	-2.09477	-7.00838	-2.44476	0.110873	-7.10803	-4.02887	-6.70647	-6.66552	-6.14639	-0.82756	-2.19154	-3.22293	-1.13284	-1.05318	0.348835	-1.33146	-0.970012	-1.72163	-6.66255	-6.24621	-6.30346	-6.25854	-1.75434	-1.57377	-6.71585	-6.66317	-6.6228	-6.8232
LotjaGi3g1v0159500.4.nasc005	-7.50819	1.70843	-7.29877	-0.855116	-2.49697	-7.00838	-6.68095	-6.93821	-7.10803	-7.58325	-6.70647	-6.66552	0.623822	-6.85598	-7.50282	-7.09677	-6.82814	-7.85987	-7.16793	-6.6645	-7.0861	-6.6921	-6.66255	-6.24621	-6.30346	-6.25854	-7.06454	-6.45999	-6.71585	-6.66317	-6.6228	0.018107
LotjaGi3g1v0159500.4.nasc006	-7.50819	-7.70989	-7.29877	0.317199	-7.27763	-7.00838	-6.68095	-6.93821	-7.10803	-7.58325	-6.70647	1.46142	-6.14639	-6.85598	-7.50282	-7.09677	-6.82005	-7.85987	-7.16793	-6.6645	-7.08769	-6.69096	-6.66255	1.06693	-6.30346	1.52217	-7.06454	-5.06626	-6.71585	-6.64943	-6.61391	-6.8232
LotjaGi3g1v0159500.4.nasc007	-7.50819	-7.70989	0.458136	-1.23124	-7.27961	-1.17396	-6.68095	-6.93821	-7.10803	-7.58325	1.42465	1.42307	-0.564944	-6.85598	-7.50282	-1.18773	-6.82814	-7.85987	-7.16793	-6.6645	-7.08769	-6.6921	-6.66255	-0.598471	1.00886	0.881783	-7.06454	-6.45999	-0.535933	-6.66317	-6.6228	1.3584
LotjaGi3g1v0159500.4.nasc008	-7.50819	-7.70989	0.72373	-1.27481	-7.27961	-7.00838	-6.68095	-6.93821	-7.10803	-7.58325	-6.70647	-6.66552	-6.14639	-6.85598	-7.50282	-7.09677	-6.82814	-7.85987	-7.16793	-6.6645	-7.08769	-6.6921	-6.66255	-6.24621	0.428577	-6.25854	-7.06454	-6.45999	-1.63623	-6.66317	-6.6228	-6.8232
LotjaGi3g1v0159500.4.nasc009	-7.50819	-7.70989	0.0119781	-0.124463	-7.27961	-7.00838	-6.68095	-6.93821	-7.10803	-7.58325	-6.70647	1.19439	-6.14639	-6.85598	-7.50282	-1.33992	-6.82814	-7.85987	-7.16793	-6.6645	-7.08769	-6.6921	-0.322936	-6.24621	-6.30346	0.0363657	-7.06454	-6.45999	-6.71585	-6.66317	-6.6228	-6.8232
MSTRG.13599.42	-0.17543	0.794925	-0.194315	-0.335238	3.19622	2.93491	2.61337	-0.0657065	-7.10803	1.83889	-1.11585	2.25024	1.27539	-6.85598	-0.324944	3.27176	1.99109	1.82037	0.391646	3.21733	3.6869	1.17907	2.90692	2.10759	-1.29579	0.946753	3.30179	4.07969	1.74012	3.34139	0.842734	3.02858
MSTRG.13599.35	0.573553	-1.19081	-0.434174	-2.04966	-1.78592	-1.02841	-1.3974	-1.48593	-1.14337	-1.20961	-1.79166	-2.53442	-2.07625	-6.02669	-0.892829	0.790061	-1.42488	-1.33769	-0.100517	-1.05805	-2.38303	0.20088	-1.52967	-2.40883	-1.91477	-1.52448	0.413928	-0.91968	-0.189374	-1.46714	0.663297	-0.627242
MSTRG.13599.38	0.259754	0.417163	-0.256497	-1.603	-1.11568	-1.09813	-1.02543	-0.815184	-1.1773	-1.10595	-1.01103	-1.53917	-1.18826	-6.85598	-0.346611	0.676186	-0.379511	-1.0226	-0.298295	-1.03296	-1.81031	-0.17143	-0.755667	-0.398703	-1.8502	-0.884522	-0.0135822	-1.42468	0.94294	-0.30392	0.7657	0.376441
LotjaGi3g1v0159500.4.nasc010	-0.39882	-0.570014	-1.44761	-1.6198	-7.27961	-0.700019	-6.68095	-6.93821	-7.10803	-7.58325	-1.46859	-0.546872	-1.10205	-6.85598	-7.50282	-0.456087	-6.82814	-7.85987	-7.16793	-6.6645	-7.08769	-6.6921	-1.69878	-1.85665	-1.7515	-1.60711	-7.06454	-6.45999	0.218184	-6.66317	-6.6228	-0.29456
LotjaGi3g1v0159500.4	-1.4731	-1.1879	1.58513	1.31184	-7.27961	2.53583	-6.68095	-6.93821	-7.10803	-7.58325	0.698621	2.88499	3.23572	-6.85598	-7.50282	0.98659	-6.82814	-7.85987	-7.16793	-6.6645	-7.08769	-6.6921	2.04601	3.32294	3.27981	3.01539	-7.06454	-6.45999	1.36894	-6.66317	-6.6228	-1.49633
MSTRG.13599.34	-7.50819	-7.70989	0.0167669	-0.590225	0.530733	2.30934	2.76502	-0.375985	-7.10803	2.23245	-0.68152	1.87318	1.87448	-6.85598	-1.53525	-7.09677	3.7593	-1.36346	0.348516	-0.57557	-1.12911	0.976555	2.97141	3.13027	-0.92378	1.74724	1.84295	3.33361	3.16006	2.65221	3.68583	-1.16626
MSTRG.13599.32	-7.50819	-7.70989	-1.77733	-0.67139	0.00553637	-0.757301	-0.975257	-0.340854	-7.10803	-0.795636	-0.533578	-1.17098	-1.28247	-6.85598	-1.03914	-7.09677	-0.551312	-1.2772	-0.210621	-0.65005	-1.37831	0.309013	-1.7314	-1.46585	-0.903663	-1.69826	-0.966463	-1.5586	-1.2259	-0.480584	-0.986653	-0.568467
MSTRG.13599.33	0.903525	1.32533	-0.643797	-0.925656	-0.262891	-1.29829	1.11417	1.52926	-1.49006	1.30256	-0.712977	-1.64946	-1.4196	-6.85598	0.275244	0.956402	-0.417367	0.501096	-0.0112374	-0.603377	-0.295286	1.56665	-1.40924	-1.55815	-0.453959	-0.985186	0.490278	-1.2579	-0.556937	-0.238254	0.841301	-0.233048
MSTRG.13599.36	0.573804	1.0084	-0.00358213	-1.49143	-1.63555	-2.1305	-1.18043	-1.20734	3.10949	0.451991	-1.4368	-2.34258	-1.87044	3.24061	-0.345099	0.828685	-1.29923	0.147255	-0.244429	-1.21195	-0.990357	-1.35712	-2.07117	-2.3112	-0.71548	-1.43935	0.43909	-2.20901	-1.40548	-1.40823	-1.27052	-0.528392
MSTRG.13599.39	-7.50819	-5.98104	-2.22928	-0.762909	-0.286471	-1.18123	-1.19643	-0.856222	-7.10803	-0.768701	-0.898391	-1.3043	-1.53823	-6.85598	-0.269013	-7.09677	-0.96649	0.0767891	-0.148703	-0.603727	-0.121844	-0.0654967	-1.77518	-1.82011	-0.89584	-1.57046	-1.27935	-1.96924	-1.48695	-0.669821	-1.20192	-0.441305
MSTRG.13599.40	2.70659	2.59405	0.754257	1.6194	0.753205	-1.05695	-0.0351573	0.848819	-0.819064	1.33689	2.16206	-1.5219	-1.49211	-6.85598	1.5118	1.78697	0.984517	0.639319	0.472117	1.12147	0.834326	1.35001	-0.963994	-0.753015	-1.16208	-1.36012	1.73198	-0.308304	-0.301293	0.201284	1.3388	0.960189
MSTRG.13599.41	-7.50819	-7.70989	-0.0373811	-1.15507	-0.663704	-1.6661	-0.664927	-1.31133	1.63772	0.486855	-1.14391	-1.78573	-1.55865	-6.85598	0.083292	-7.09677	-1.02407	0.0422936	-0.137887	-0.614227	0.16303	-1.01623	-1.85593	-1.88167	-0.980856	-1.59145	-0.496874	-2.22083	-1.5491	-0.961255	-1.46553	-0.381791
MSTRG.13599.43	-7.50819	-7.70989	1.11707	-0.600972	0.0164129	-0.825496	1.0188	0.316176	-1.0602	1.56289	-0.400039	-1.47206	-0.0759891	-6.85598	1.9036	-7.09677	0.0492313	-1.11344	-0.0177953	-0.280959	-0.662464	1.366	-1.80875	-1.42302	-1.18287	-1.184	1.29911	-0.909717	0.272274	0.758314	1.08282	0.189936
MSTRG.13599.44	1.0988	0.436672	-0.637679	-0.65477	-7.27961	-0.90318	-6.68095	-6.93821	-6.2889	-7.58325	-0.514057	-1.34011	-1.49399	-6.85598	-1.69399	0.938103	-1.18885	-7.85987	-7.16793	-6.6645	-7.08769	-6.6921	-1.87263	-1.50299	-0.413655	-1.09426	-7.06454	-6.45999	-0.41397	-6.66317	-6.6228	-1.12453
LotjaGi3g1v0159500.6.nasc001	-3.69354	-3.83723	-3.28653	-4.25324	-3.3522	-3.0935	-4.07952	-3.7607	-2.78285	-3.67794	-3.6844	-3.60028	-2.8144	-3.07446	-3.44469	-2.72551	-3.54425	-2.73473	-2.09097	-1.45002	-3.35563	-3.76887	-3.13624	-4.48908	-3.35071	-3.07359	-3.44512	-3.05906	-2.55179	-3.64867	-3.31052	-2.22457
LotjaGi3g1v0159500.6.nasc002	-2.52864	-2.13345	-3.17094	-3.45324	-2.45218	-2.8598	-4.24027	-4.16143	-3.11372	-6.09301	-3.23814	-3.88411	-4.78105	-1.79163	-3.4511	-2.94146	-3.26991	-3.11408	-1.94409	-3.70123	-3.74082	-3.65221	-2.89071	-3.75671	-4.45687	-3.34795	-4.6776	-4.40565	-3.22442	-3.1365	-3.39611	-1.43668
MSTRG.13599.65	-7.50819	-7.70989	-7.29877	-7.48855	-7.27961	-7.00838	-6.68095	-6.93821	-7.10803	-7.58325	-6.70647	-6.66552	2.11753	-6.85598	-7.50282	-7.09677	-6.82814	-7.85987	-7.16793	-6.6645	-7.08769	-6.6921	-6.66255	-6.24621	-6.30346	-6.25854	-7.06454	-6.45999	-6.71585	2.70331	-0.691215	-6.8232
MSTRG.13599.63	-7.50819	-7.70989	-1.28842	-1.2353	-0.417707	-1.62359	-1.28106	-0.945009	-7.10803	-0.263593	-1.23349	-1.65415	-1.79901	-6.23609	-2.04957	-7.09677	-0.995434	-1.74812	-0.0618128	-0.751287	-0.0443839	-0.923908	-1.84471	-2.16489	-1.41776	-1.63208	-1.88666	-2.09054	-1.6453	-0.769589	-1.53078	-1.37209
MSTRG.13599.64	-7.50819	-7.70989	-7.29877	-7.48855	-7.27961	-7.00838	-1.57172	-1.1735	-7.10803	-7.58325	-0.285443	-6.66552	-6.14639	-6.85598	-1.50647	-7.09677	-6.82814	-7.85987	-7.16793	-6.6645	-0.233876	-6.6921	-6.66255	-2.3998	-1.70993	-6.25854	-7.06454	-6.45999	-1.64678	-6.66317	-6.6228	-1.29176
MSTRG.13599.66	-7.50819	-7.70989	-0.778153	-1.29485	-0.290855	-1.62779	-1.39112	-0.955709	-2.65795	-1.03148	-1.46639	-1.69409	-1.80438	-2.32795	-1.63236	-7.09677	-1.06627	-1.76385	0.431068	-0.853467	-0.518977	-0.56688	-1.89127	-2.47292	-1.19244	-1.72063	-2.31199	-1.84468	-1.75148	-1.07545	-1.78274	-1.30909
MSTRG.13599.67	-7.50819	-7.70989	-2.34023	-1.13775	-0.711075	-1.36497	-1.26232	-0.684003	-0.438668	-0.721656	-0.346587	-1.45913	-1.73705	-6.85598	-0.827133	-7.09677	-1.14871	-0.221866	-0.209952	-0.649946	-0.616313	-0.97237	-1.71581	-1.95799	-0.787179	-1.73522	-1.87029	-1.68895	-1.73401	-1.39216	-1.73917	-1.27546
MSTRG.13599.68	-7.50819	-7.70989	-2.2784	-1.31173	-0.18706	-1.15747	-1.40734	-0.933354	-0.156478	-1.68068	-1.10436	-1.31807	-1.70098	-6.85598	-0.498751	-7.09677	-0.997809	-0.0999249	-0.0170596	-0.478273	-0.826168	-0.762126	-1.62103	-2.27495	-0.765922	-1.68515	-1.93223	-1.61158	-1.6621	-1.09923	-1.58972	-1.43152
MSTRG.13599.69	-7.50819	-7.70989	-2.40684	-0.915304	-0.298423	-1.17886	-0.273865	-0.602055	-1.73553	-0.25764	-0.71627	-1.02021	-1.56466	-6.85598	0.497548	-7.09677	-0.230318	0.519987	-0.21429	-0.785703	-1.38832	-0.553362	-1.68949	-2.12608	-1.05227	-1.35577	-0.793512	-2.20099	-1.42243	-0.480584	-0.269474	-0.321634
MSTRG.13599.70	-7.50819	-7.70989	-2.12682	-0.758312	-0.100468	-0.843125	-1.33268	-0.37912	0.262437	-1.2601	-0.628224	-1.29098	-1.63407	-6.85598	-1.85781	-7.09677	-0.752755	-1.7253	-0.362763	-0.691937	-1.61834	-0.130299	-1.67229	-1.74192	-1.05801	-1.79969	-1.63752	-2.03613	-1.88224	-0.918424	-1.715	-0.737453
MSTRG.13600.1	1.72506	1.83838	1.24828	1.39856	1.69529	1.20072	0.842964	0.684614	0.754125	0.898639	0.623911	1.84551	1.27829	1.48835	1.52154	1.1946	0.466399	1.80143	1.61103	0.4387	1.14697	0.920442	1.79468	-0.267572	0.289255	0.0662046	0.596741	0.345332	1.51503	1.57762	1.29439	1.08401
MSTRG.13601.1	-2.79034	-1.33004	-0.967204	2.83929	-1.51004	0.344943	-3.3577	-0.576083	-2.49975	-2.53699	-1.91541	-1.16436	0.390594	-0.52133	-1.00667	-1.49326	-2.51583	0.814445	0.596686	-0.595209	-2.75893	-3.05196	-2.56137	-1.47064	-2.46584	-3.52308	-2.35029	-4.85505	-3.10106	-3.12558	-3.3391	-2.21805
MSTRG.13601.3	1.90417	2.26371	2.07704	2.02987	2.31493	2.09922	2.25458	1.84012	2.59396	2.19117	2.75199	2.98823	3.3663	1.99824	2.27718	2.62599	2.50185	2.25558	1.73115	2.00642	2.26587	2.52552	2.64014	3.26347	2.99288	2.95638	2.87774	2.85916	2.69577	2.6632	2.94111	3.1957
MSTRG.13601.2	0.651814	2.53495	0.909057	0.191142	0.876152	0.491967	1.38927	0.479213	1.10634	1.69374	1.01857	1.13912	1.63174	1.2724	1.19758	0.965238	0.815454	0.473367	1.02189	0.545325	0.897528	0.944702	1.08438	2.13877	2.05682	1.72183	1.50162	1.30277	1.49476	1.58041	2.08634	1.56889
MSTRG.13601.4	-3.68017	-2.62043	-7.29877	-7.48855	-1.09305	-1.83618	-5.41002	-5.59857	1.08022	-4.27604	-6.70647	-1.19558	-6.14639	-1.66256	-3.57474	-1.9692	-0.0827362	-7.85987	-3.09863	-4.10106	-0.715379	0.573554	-4.04886	-4.50325	-5.23462	-5.91784	-2.81566	-3.40971	-3.22351	-2.95079	-3.58829	-6.8232
LotjaGi3g1v0159600.1	-2.74899	-0.999129	-7.29877	-7.48855	0.990302	-2.63889	-4.15898	-2.59028	-2.68822	-1.25133	-6.70647	0.269676	-6.14639	-0.456455	-1.67629	-2.66381	-1.00259	-7.85987	-4.41376	-4.68233	-1.71834	-4.78872	0.0513663	-3.40615	1.57469	-0.583143	-0.394523	0.270159	-0.708152	-1.13491	-2.03873	-6.8232
MSTRG.13601.6	-3.73866	-1.31156	-7.29877	-7.48855	-0.307531	-6.18405	-4.68906	-5.18028	-3.10144	-2.37866	-6.70647	-4.6258	-6.14639	-2.96042	-3.50996	-4.70864	-4.94984	-7.85987	-5.81834	-5.3314	-4.31115	-4.96312	-2.40705	-5.44334	-3.01358	-4.93421	-2.90975	-2.97414	-2.98078	-1.91394	-5.44186	-6.8232
MSTRG.13601.7	0.723954	-0.538334	0.331044	-0.360739	-1.48716	2.36344	2.12705	2.15448	0.434671	1.99185	1.9413	1.42339	3.3931	1.15761	1.95362	-4.02797	0.870363	1.62089	-1.86115	1.94703	0.310641	2.41877	2.44411	2.97331	2.06188	1.42151	0.626473	1.474	2.55362	1.77686	-0.579681	0.873432
MSTRG.13601.10	2.14141	-3.89879	2.80066	0.398502	0.576892	2.24518	2.63986	1.63223	2.24013	2.52288	2.60987	-2.66168	0.431566	0.851841	-1.73633	1.1307	2.58011	0.151205	2.17083	0.83099	2.56126	0.957705	2.28742	1.02793	1.77491	1.14325	2.55598	2.80222	2.51061	2.78273	2.43273	2.67003
MSTRG.13601.8	0.722067	-3.26789	2.40199	0.196037	-0.252537	2.68382	2.33473	2.75285	1.95386	2.11814	1.87958	3.4558	0.675169	1.8151	-1.58977	1.03118	3.62673	-2.40101	1.97351	1.39384	2.55946	3.4028	1.81936	1.33164	0.990039	3.28301	1.96648	2.50642	2.36942	1.92204	2.34504	2.42639
MSTRG.13601.9	0.429898	-3.48019	1.7876	-1.64097	-0.979137	0.838012	2.19657	2.29275	1.67094	1.64549	1.33683	2.79055	0.770375	1.29114	-1.98927	-0.608174	1.55869	-2.16315	1.59683	1.00117	1.7659	2.0502	1.67068	1.1062	1.34418	2.7644	0.940371	2.02386	2.06667	1.34464	1.86841	2.11902
MSTRG.13601.11	0.893044	1.18044	0.793545	1.70148	1.72042	1.37748	2.24415	0.933797	2.02666	1.21644	2.6445	-0.110529	0.885507	1.94243	2.14025	2.17753	1.53491	-7.85987	1.92263	1.19606	1.33674	0.683381	2.4998	0.893855	0.324344	0.915121	1.18477	1.91253	1.34528	2.34338	1.45888	1.85444
LotjaGi3g1v0159600.2	0.533626	-2.04572	-7.29877	-7.48855	2.03786	0.929705	2.445	-1.00968	-2.868	2.42448	-6.70647	1.93616	-6.14639	-0.128852	-2.07483	1.47376	0.237023	-7.85987	0.44287	0.979129	-2.80589	1.55607	2.18663	3.94127	2.97301	1.19328	1.74234	2.45077	1.9892	2.52289	1.34092	-6.8232
LotjaGi3g1v0159600.2.nasc017	-1.84194	-1.0511	-7.29877	-7.48855	-0.00975016	0.451831	-2.62938	0.681565	-2.48697	-1.22291	-6.70647	2.40528	-6.14639	-6.85598	-7.50282	-1.96797	1.24435	-7.85987	-1.14523	-2.81063	0.319787	0.999975	-0.677872	0.302099	1.25652	2.21324	-0.345015	-6.45999	-1.1329	-2.18736	0.208938	-6.8232
MSTRG.13601.14	3.01229	3.32129	2.75352	3.27206	3.22936	2.3939	2.56182	3.26757	2.99256	3.22967	3.63045	3.30055	2.912	2.32074	3.24783	3.10664	2.91959	3.11387	2.23181	3.14674	2.70918	2.74976	3.12996	2.33362	2.5279	2.54929	2.87361	3.03233	3.05934	2.78451	3.57619	3.60947
LotjaGi3g1v0159600.2.nasc016	1.73747	1.57128	2.10041	1.69526	1.41655	1.83265	3.45805	2.93724	2.94727	2.09137	3.00609	3.22795	3.48751	2.6399	2.22725	2.72676	2.40668	2.41868	2.04839	1.99002	2.76599	2.87522	2.32068	3.43921	2.76953	3.32247	3.24598	3.43428	2.57271	3.41172	2.48608	3.08811
LotjaGi3g1v0159600.2.nasc015	-1.52471	-0.703698	-1.83989	-1.69553	-7.27961	-1.7725	-0.894401	-6.93821	-3.63504	1.58629	0.338174	-6.66552	-1.43667	-2.92884	-3.30373	-7.09677	-0.993394	-6.14691	-7.16793	-1.33983	-0.752016	-6.6921	1.03338	2.12539	0.203202	-6.25854	-0.0555295	-0.236182	0.67643	-2.23081	0.236129	-1.58506
LotjaGi3g1v0159600.2.nasc014	-2.7136	-1.51526	-7.29877	-0.810854	-7.27961	-3.50064	-3.57292	-6.93821	-7.10803	-4.03256	-6.70647	-6.66552	-6.14639	-6.85598	-2.6673	-3.54742	-6.82814	-7.85987	-3.41224	-2.69932	-3.01738	-3.58558	-4.41253	-6.24621	-6.30346	-6.25854	-7.06454	-6.45999	-3.10226	-4.38971	-6.6228	-6.8232
LotjaGi3g1v0159600.2.nasc012	1.84949	0.929467	2.15335	0.838158	2.07019	1.79009	0.982252	-1.52448	-2.87498	-0.646391	-0.807481	-0.277008	0.0916777	2.31134	1.24251	1.80886	1.71228	1.48766	2.20631	0.981311	1.89906	0.755316	0.854361	1.82811	2.91926	2.68583	2.14305	0.28072	0.969439	2.18846	0.664347	2.12037
LotjaGi3g1v0159600.2.nasc009	-1.90509	-2.21602	-2.8268	-2.24365	-2.33818	-2.4878	-1.82378	-2.78282	-1.91641	-2.82107	-4.37381	-3.03307	-1.53327	-2.47684	-2.74078	-2.68209	-2.43618	-2.60221	-2.60027	-1.52066	-2.44097	-2.92028	-3.10143	-2.26575	-2.45777	-3.32823	-3.13361	-2.1529	-2.43483	-2.30581	-2.9985	-2.58875
LotjaGi3g1v0159600.2.nasc008	-1.25308	-0.227445	-1.57983	-0.879868	-0.40287	-1.04142	-1.26391	-0.924701	-0.804355	-1.08261	-1.4885	-1.42536	-1.14541	-1.29042	-1.04442	-0.883856	-2.68058	-0.31585	-0.941566	0.134508	-0.670026	-1.63242	-1.02755	-2.00535	-0.151721	-0.522288	-0.70912	-1.39186	-1.36415	-0.442723	-0.134236	-0.736771
MSTRG.13601.24	2.84648	2.44735	3.10983	2.1524	2.46381	2.25159	3.4656	3.25186	3.2525	3.44508	3.39438	3.47024	3.16883	2.83939	2.57553	3.04172	3.08413	2.72945	2.85868	2.10227	3.22032	3.54926	3.64802	3.77077	3.37506	3.59869	3.44908	3.65623	3.29458	3.52829	3.25247	3.42774
LotjaGi3g1v0159600.2.nasc007	-2.55842	-2.20125	-4.16616	-2.69967	-2.64755	-2.00127	-2.80552	-2.62124	-5.04461	-3.29324	-4.088	-3.14578	-2.58187	-3.14232	-2.95675	-2.87686	-2.44964	-2.62518	-2.83334	-1.29786	-2.58056	-3.05425	-2.41477	-5.52012	-5.99041	-3.32104	-3.42057	-3.04783	-2.82011	-3.04122	-2.75794	-4.74001
LotjaGi3g1v0159600.2.nasc006	0.123691	0.0473456	-0.410276	-0.248587	-0.296712	-0.0507921	0.115649	-0.429777	0.0102375	0.204915	-0.150152	0.10028	-0.335294	-0.29798	-0.0636759	-0.00109281	-0.319817	-0.282842	-0.207745	-0.456171	-0.33083	-0.613642	-0.0179045	-0.219752	0.0942329	0.319765	0.0099435	0.22074	0.186069	-0.0802247	-0.0201137	0.00153523
LotjaGi3g1v0159600.2.nasc004	-0.771414	0.661988	-0.605069	0.978195	0.397952	1.91652	-0.0946853	-0.402794	-3.67535	-1.13989	-0.0451039	-0.341494	-0.117849	0.0973715	-0.124021	-0.447847	0.817374	-1.90256	-0.646747	1.45323	0.363501	0.0777142	-0.238138	-3.41662	-1.95977	-0.967253	-0.632564	-0.613774	1.59698	-0.398713	0.0226987	-0.3747
MSTRG.13601.29	0.0632409	-3.20234	-0.379286	-0.0688672	0.555853	0.426243	0.3864	-0.156506	-1.18499	1.12344	0.49141	1.2937	-0.821224	0.259576	0.54291	-0.289618	-3.0163	-1.7117	-7.16793	0.270367	0.417283	0.493078	-3.27023	-0.504214	-0.542341	-1.8046	-3.67405	-0.0412244	0.0153006	0.521858	0.637503	-0.327641
LotjaGi3g1v0159600.2.nasc003	-0.980296	-0.672274	-0.622525	-0.717093	-1.02319	-0.851804	-0.355532	-0.371849	-0.385254	-0.244672	-0.286719	0.196065	-0.0203978	-0.584465	-0.284167	-0.565966	-0.152675	-0.999728	-0.815086	-0.651049	0.00367635	-0.265811	-0.226994	-0.323928	-0.435897	0.164303	-0.0271964	-0.0811892	0.333972	-0.531213	-0.262437	-0.427146
LotjaGi3g1v0159600.2.nasc002	1.37146	1.74431	1.4437	1.45741	1.36691	1.05637	1.476	1.59494	0.982278	1.71381	1.73823	1.6853	1.07751	1.01982	1.57436	1.20788	1.27986	1.42082	1.36003	1.08322	1.4298	1.61909	1.67423	1.33802	1.43206	1.53569	1.26598	1.68227	1.76626	1.86261	1.3434	1.62223
LotjaGi3g1v0159600.2.nasc001	0.12912	0.165728	-1.07453	-0.00445006	-0.399446	-1.07463	-1.31943	-1.95787	-2.87109	-0.909317	-1.40425	-1.49553	-1.76365	-0.764342	-0.0306428	-1.17872	-1.02531	-0.804903	-1.07545	-1.74002	-1.70401	-1.30753	-0.928897	-1.31906	-1.15603	-1.03875	-1.07058	-1.79645	-0.749813	-1.24548	-0.895548	-1.12114
LotjaGi3g1v0159700.1.nasc001	2.06031	1.9515	0.599129	1.08673	1.65285	0.672407	-1.69882	-0.725188	0.238656	-1.05311	-0.284659	0.492072	-1.28356	1.67224	1.50815	1.55458	-0.518222	0.858913	0.651381	0.590347	0.605195	-0.249554	-0.731581	-6.24621	-1.64954	-6.25854	0.00648319	-2.85464	-1.3757	-0.494024	-0.176245	-1.03059
LotjaGi3g1v0159700.1.nasc002	2.34637	2.68906	1.81517	2.67927	1.58168	2.27601	-1.32329	-3.38695	0.251666	-7.58325	-6.70647	-2.52049	-1.97554	0.857073	2.40041	0.878637	0.400774	2.28682	1.75319	1.53786	1.26079	-6.6921	-1.02783	-6.24621	-6.30346	-6.25854	-2.40216	-6.45999	-0.0203934	-6.66317	-6.6228	-6.8232
LotjaGi3g1v0159700.1.nasc003	-7.50819	-7.70989	-7.29877	-7.48855	-7.27961	-7.00838	-6.68095	-0.89267	-7.10803	-7.58325	-6.70647	0.000375983	-6.14639	-6.85598	-7.50282	-7.09677	-6.82814	-7.85987	-7.16793	-6.6645	-7.08769	-6.6921	-6.66255	-1.25781	-6.30346	-2.53946	-1.44494	-3.00649	-6.71585	-6.66317	-6.6228	-3.72189
LotjaGi3g1v0159700.1.nasc006	-7.50819	-7.70989	-7.29877	-7.48855	-7.27961	-7.00838	-6.68095	-6.93821	-7.10803	-7.58325	-6.70647	-6.66552	-0.275983	-6.85598	-7.50282	-7.09677	-6.82814	-7.85987	-7.16793	-6.6645	-7.08769	-6.6921	-6.66255	-1.82569	-6.30346	-4.61947	-7.06454	-0.789207	-0.224814	-6.66317	-6.6228	-1.25105
LotjaGi3g1v0159700.1.nasc008	-7.50819	-7.70989	-7.29877	-7.48855	-7.27961	-7.00838	-0.114303	-6.93821	-7.10803	0.646729	-6.70647	-6.66552	-6.14639	-6.85598	-7.50282	-7.09677	-6.82814	-7.85987	-7.16793	-6.6645	-7.08769	-6.6921	-6.66255	-6.24621	-1.95454	-5.92236	-7.06454	-6.45999	-6.71585	-6.66317	-6.6228	-0.423361
LotjaGi3g1v0159700.1	-7.50819	-7.70989	-7.29877	-7.48855	2.15942	-7.00838	-6.68095	-6.93821	0.580934	-2.75713	0.962949	0.346474	-0.3751	-6.85598	-7.50282	-7.09677	0.588774	-7.85987	-7.16793	-6.6645	1.02122	0.642768	-0.598841	-6.24621	-6.30346	-1.13141	-7.06454	-1.03751	-6.71585	-6.66317	-6.6228	0.000547114
LotjaGi3g1v0159800_LC.1	-1.93729	1.03221	-3.02277	-1.60521	0.189852	-4.81477	-3.76347	-4.17991	-2.13802	-3.76748	0.580827	-1.4897	-5.58853	-1.95186	0.275173	-1.52236	-3.0136	-0.350952	-0.0302964	-3.60724	0.110778	-4.28058	-4.63902	-5.98747	-5.10658	-6.25071	-5.55441	-3.14996	-5.19013	-2.30255	-3.8544	-4.05625
MSTRG.13603.1	2.37282	-0.0246998	2.41134	1.52981	-0.100358	2.16331	-0.142912	0.88595	1.43587	-0.455808	-5.52362	-1.26811	0.173947	0.502219	0.521776	2.2352	1.52629	0.387243	0.45348	2.0291	-1.71081	0.239324	0.826603	-0.594314	-3.75658	-2.47569	-0.307851	-1.43422	0.600785	-1.65743	1.16996	1.15825
MSTRG.13603.3	-7.50819	-7.70989	-7.29877	-7.48855	0.736619	-7.00838	-6.68095	-6.93821	-7.10803	-7.58325	-5.26273	-6.66552	-6.14639	-6.85598	-7.50282	-7.09677	-2.87714	-7.85987	-7.16793	0.058562	-1.1533	-6.6921	-3.6484	-6.24621	-6.30346	-2.67786	-7.06454	-6.45999	-1.83666	-3.10623	-1.47324	-6.8232
MSTRG.13603.4	2.49038	2.94934	2.1608	2.68593	1.69158	1.3999	0.80035	1.8261	1.90573	1.61713	1.597	1.36048	1.17846	2.33123	2.52767	1.79944	1.21821	2.73248	2.15193	2.03488	1.87084	1.44126	0.971585	-0.650356	0.274184	-0.705575	1.54842	0.764763	1.3822	1.38109	1.31905	0.885252
LotjaGi3g1v0159900_LC.1	-0.501325	1.49065	-7.29877	-0.121461	0.729472	-0.0157003	-0.260738	-6.93821	-7.10803	-0.393411	-6.70647	-2.00411	-6.14639	-6.85598	1.99041	-7.09677	-6.82814	0.717502	1.54655	-6.6645	-1.05631	-1.21864	-2.39053	-2.2429	-2.81325	-2.67268	-6.49046	-1.35947	-6.71585	-3.43801	-6.6228	-5.91963
LotjaGi3g1v0159900_LC.2	-7.50819	-7.70989	-7.29877	-7.48855	-7.27961	-0.841788	-6.68095	-6.93821	-7.10803	-7.58325	-6.70647	-6.66552	-0.5825	-6.85598	-7.50282	-7.09677	0.260374	-7.85987	-7.16793	-6.6645	-1.13355	-6.6921	-6.66255	-6.24621	-6.30346	-6.25854	-7.06454	-6.45999	-6.71585	-6.66317	-6.6228	-6.8232
LotjaGi3g1v0159900_LC.3	1.29945	1.06483	-7.29877	1.79459	2.88083	-0.132492	-0.32895	-6.93821	-0.236881	-1.30622	0.951451	-1.37012	-6.14639	-6.85598	1.18109	-7.09677	-6.82814	2.0258	1.37069	-6.6645	-0.615667	-0.924935	-2.44617	-2.41249	-0.485312	-2.44068	-1.45659	-1.12339	-6.71585	-2.39294	-6.6228	-3.73379
LotjaGi3g1v0160000_LC.1	-2.48095	-2.26062	-4.06275	-3.24937	-1.18735	-3.17905	-5.6686	-3.78832	-4.13127	-5.25209	-5.53824	-3.85723	-4.41509	-5.01251	-5.1722	-1.61855	-4.21122	-3.22452	-2.99002	-4.13577	-5.37578	-4.46491	-5.66591	-5.24828	-5.23302	-5.44743	-5.84082	-4.2055	-4.6288	-6.30903	-4.46152	-4.73486
LotjaGi3g1v0160200.1	3.32444	3.12435	3.7941	3.16555	4.39109	4.58417	5.56686	4.7657	5.18748	5.6454	5.19443	5.80318	5.41503	4.41003	3.82751	4.39111	5.02607	2.62276	3.44421	3.08359	4.87833	5.19801	5.55789	6.37347	5.89936	5.71477	5.09523	4.57421	5.4724	5.46446	5.22903	5.78977
LotjaGi3g1v0160200.1.nasc001	-1.47272	-1.17466	-1.9907	-2.25806	-0.255522	-0.658607	0.112977	-0.137923	0.116448	0.290974	-0.906545	-0.13709	-0.000479223	-0.750796	-2.21218	-0.625536	-0.954146	-2.35913	-1.18322	-2.5216	-1.03481	-1.10313	1.4342	0.823713	0.794999	1.25656	-0.788392	-0.549933	0.4494	-0.316691	-0.34337	-0.0305178
LotjaGi3g1v0160300_LC.1	0.930376	-0.123952	0.167398	-1.33352	1.5002	0.448767	0.278342	-0.188984	0.636307	0.0918502	0.104821	-0.234518	0.284901	0.527511	0.958093	0.833322	-0.592536	-1.57927	0.354464	0.794155	0.393907	-0.215397	0.0949058	-0.0866095	-0.075148	0.312939	-0.149414	-0.5143	0.304613	-0.786369	0.253466	-0.688622
MSTRG.13605.1	4.71926	4.96917	4.57442	4.70776	4.56995	4.07312	2.66514	3.21381	3.84328	2.92798	3.61595	2.82724	3.09243	3.80657	5.00013	4.47755	3.54474	4.84753	4.39607	4.40266	3.71178	3.13807	3.13151	0.81159	1.47906	0.927801	2.42474	2.25433	2.43701	2.74391	2.90384	2.99933
LotjaGi3g1v0160400_LC.2	3.56774	3.52512	2.90752	3.59027	3.16979	2.83214	2.03833	2.59564	2.93885	2.50314	2.69977	1.52682	2.15995	3.00201	3.28884	2.97184	2.00009	3.42811	2.98519	2.71849	2.73192	2.15196	2.10699	-0.758458	0.554249	0.0466457	2.48144	1.69	2.13415	2.08657	2.23037	1.96358
LotjaGi3g1v0160500.1	-0.501815	-0.734922	-1.13175	-0.658867	0.574647	-0.606233	0.109007	-1.39766	-0.821815	-0.58493	0.0475239	0.435573	1.37429	0.359924	-0.157259	0.798056	0.766315	-0.660492	0.154397	0.440675	-0.618144	-1.27819	1.64765	0.377996	1.25115	1.11378	0.531529	0.328775	1.35703	0.448955	0.87834	0.511303
MSTRG.13607.1	1.59726	1.26759	1.49845	1.89971	1.48768	2.43634	2.56646	1.45927	2.29846	0.53921	0.891115	2.76777	2.29118	1.48345	2.28923	1.31228	2.82092	2.50985	1.94247	1.73106	2.46952	2.5123	0.740261	2.53176	2.00204	1.64467	2.09622	2.34728	1.58488	2.26706	1.66326	1.72838
MSTRG.13607.3	-3.44972	-2.70468	-1.43698	-1.71101	-1.02423	-1.2892	-1.38762	-1.48029	-2.68332	-0.741752	-0.752723	-0.649562	-1.25566	-0.790124	-2.51832	-0.74545	-0.819603	-2.7356	-0.952086	-1.40132	-1.51492	-2.05522	-0.741111	-0.644175	1.4646	0.824309	0.0984325	0.157888	-0.0761687	0.922052	0.361606	-0.178494
MSTRG.13607.5	-4.11346	-2.86563	-1.53173	-1.57036	-1.61647	-1.79854	-3.69332	-1.78987	-2.42925	-1.37347	-2.11222	-2.14909	-2.59157	-1.57118	-2.70801	-0.317776	-1.37392	-2.57882	-1.03495	-1.74192	-1.72324	-2.56773	-1.98882	-3.06621	-2.69829	-2.18092	-1.61494	-3.27852	-0.391033	-1.56807	-0.360866	-3.44258
MSTRG.13607.4	1.72028	2.31541	2.92296	2.70359	1.16204	2.33261	2.32073	2.7023	2.06359	2.84533	2.44978	2.27429	1.01	2.51404	2.15337	2.65971	2.27124	2.29868	2.04022	2.50943	2.1482	1.57069	1.48757	2.64418	2.46775	2.10044	2.79448	2.02952	2.23099	2.31158	2.79083	2.71248
MSTRG.13607.6	2.45367	2.13469	0.123003	0.252187	1.90298	0.293531	0.353195	0.40324	1.51556	1.41983	1.09134	0.382741	2.42583	1.06244	1.50917	1.00266	-0.456407	1.54349	1.21252	0.23466	0.392106	1.39739	1.90177	-0.160758	0.0398631	1.04224	0.667227	0.53774	0.945558	0.0552699	0.189596	0.521212
MSTRG.13607.7	-2.983	-0.483119	-0.307457	-1.58254	-0.183719	-0.25975	-2.15927	-3.67107	-2.6968	-1.01195	-2.12944	-1.29437	-1.01533	-1.77316	-0.995974	-0.467381	-1.00756	-0.735479	0.792345	-0.505496	-2.87154	-1.60932	-0.242585	-2.77587	-1.14229	-1.93888	-1.87941	-1.49763	-0.840026	-1.93976	-2.48731	-0.568349
LotjaGi3g1v0160500.1.nasc004	0.464825	0.293143	-0.271196	-0.0880928	0.183803	-0.194649	0.422846	0.44975	0.327795	0.4788	0.540201	-0.348864	0.489249	-0.331084	0.147733	0.386058	0.099623	-0.177579	0.0902888	-0.197843	-0.221157	0.00153763	0.336512	0.238796	0.316796	0.821661	0.143591	0.536615	0.187488	0.209409	0.196111	0.23637
LotjaGi3g1v0160500.1.nasc003	-4.74525	-4.29087	-3.9239	-4.86216	-3.76533	-4.0764	-3.84952	-2.622	-4.54165	-5.71313	-2.98707	-3.4832	-4.97516	-3.01351	-4.59589	-3.84911	-2.2372	-4.56251	-4.73049	-4.1107	-2.64764	-4.33863	-5.91531	-4.70732	-1.34278	-3.33086	-4.03955	-4.08084	-4.26596	-2.10193	-3.40125	-1.75684
LotjaGi3g1v0160600_LC.1	2.1032	2.26628	1.01177	2.09702	2.22093	0.573667	-1.63022	-0.568972	0.184254	-1.26626	-0.619586	-1.99523	-1.43219	0.166278	1.68486	0.598318	-0.908188	1.88313	1.69014	0.82218	-0.0545728	-1.02492	-1.34551	-5.46098	-3.92548	-4.79328	-1.36018	-1.92586	-1.33584	-2.72875	-0.785029	-1.88497
MSTRG.13607.12	-3.07695	-7.70989	-4.09091	-1.75815	-7.27961	-7.00838	-3.55239	-6.93821	-7.10803	-7.58325	-6.70647	-3.946	-6.14639	-0.932337	-7.50282	-1.78256	-2.08765	-7.85987	-3.40191	-1.53698	-7.08769	-6.6921	-0.950052	-4.06824	-2.82186	-0.8174	-7.06454	-6.45999	-3.01779	-6.66317	-2.37162	-6.8232
MSTRG.13607.19	-1.42316	-0.698039	0.415587	-0.19683	-2.05633	-0.17393	-0.673472	-0.861888	0.474609	-7.20024	-2.35077	-2.23001	-2.7995	-3.81318	0.682673	-3.53826	-0.410026	-1.31082	0.264915	-1.94996	-2.62978	0.373897	2.08681	-1.96043	-4.37486	-5.95671	-2.39386	-2.12602	-2.22885	-1.89266	-1.45683	-2.00484
MSTRG.13607.20	-1.85625	-4.0679	-1.58722	-2.63579	0.25274	-2.40858	-0.9559	-2.7867	-1.41676	-3.38632	0.796008	-1.2914	-2.06625	-5.09104	-0.742077	-3.34839	-0.883648	-2.36041	-3.94831	0.458181	1.32955	-0.919911	-1.60274	0.144943	-2.40599	-5.40254	-1.38241	1.4135	0.65068	-0.12308	-0.580612	-1.78394
MSTRG.13607.21	0.949048	0.290704	-1.0339	-1.14777	0.948976	-1.20208	0.51607	0.688852	0.0995412	-1.0134	0.856515	0.95544	-1.26558	-3.45888	-0.362091	-2.91622	0.346417	0.193025	-1.63322	1.1774	-0.621454	0.167819	-1.18846	0.760931	-1.93529	-3.16813	0.0505811	1.63996	0.96851	0.964933	0.584255	-1.10384
LotjaGi3g1v0160800_LC.1	0.595709	-1.6284	0.129894	0.26578	0.965332	0.545923	1.44472	1.43781	0.427255	1.90376	2.29664	1.88574	-0.0398729	0.316468	-0.662801	0.487896	0.912328	-0.258533	0.74826	-1.46201	0.0338931	1.61434	0.967487	1.54024	1.14887	2.2802	1.92447	1.68537	0.0269064	0.63698	1.45328	1.86374
LotjaGi3g1v0160800_LC.1.nasc004	-1.02298	-0.79114	0.294731	0.520206	0.889708	0.08492	1.91179	1.3141	1.65808	1.96143	1.45282	1.61441	2.12949	2.15523	0.385784	1.81061	0.649691	0.61548	0.857379	-1.06167	0.680858	0.681619	0.229384	0.764368	0.785233	0.963314	1.44182	-0.0544605	0.35387	0.818976	1.73236	1.21401
MSTRG.13607.23	0.572771	-0.503373	-7.29877	-7.48855	-7.27961	-7.00838	-6.68095	-6.93821	-7.10803	-7.58325	-6.70647	-6.66552	-6.14639	-6.85598	-7.50282	-7.09677	-6.82814	-7.85987	-7.16793	-6.6645	-7.08769	-6.6921	-0.523553	-6.24621	1.26022	0.302658	-7.06454	-6.45999	0.826896	0.606467	-6.6228	1.56659
LotjaGi3g1v0160800_LC.1.nasc001	0.746616	-1.52654	-4.5237	0.503108	-3.62808	0.658643	-5.30369	-4.46087	-4.64541	-5.72679	-4.685	-6.46842	-4.82913	-3.73101	-1.45068	-4.22424	-6.62065	-0.144115	-3.57389	-0.371841	-4.42322	-5.04244	-4.76174	-5.62442	-5.3485	-4.52773	-5.4493	-5.22072	-5.00729	-5.04885	-4.96948	-5.24249
MSTRG.13609.1	1.69493	2.16538	1.09963	1.78276	2.16489	0.270073	-1.78654	-0.465551	0.779375	-0.5592	-0.333143	-1.33988	-0.674976	0.867335	1.67601	0.659489	-0.604232	1.9421	1.40798	1.12572	0.650244	-0.363628	-0.610803	-4.52902	-3.54318	-4.76079	-1.12415	-2.3986	-1.27543	-1.14641	-0.453085	-1.71848
MSTRG.13607.28	2.82591	3.06184	2.59507	3.07278	2.73638	2.37849	1.49277	1.96183	2.2923	2.177	1.80933	1.60962	1.91055	2.63556	3.01586	2.64304	2.05466	2.94855	2.6905	2.56103	2.37306	2.28248	1.82643	0.580385	0.537051	-0.858745	2.05895	1.49555	2.08115	1.50302	1.64146	1.59043
MSTRG.13607.31	0.0791071	0.194059	-0.21996	-1.22973	-0.480675	-1.9422	-1.21211	-0.908184	-1.70053	-0.82398	-0.945248	-0.567039	1.76008	-0.0412632	-1.4472	0.292955	-0.51412	-0.485458	-2.13169	-2.20246	-0.333542	0.0737837	-0.859713	-2.29581	1.60093	-2.62188	-1.20202	0.720994	-2.93824	-0.326105	-0.394839	-0.691281
LotjaGi3g1v0161000.1	0.329017	-0.0635914	0.4675	0.345685	0.430598	0.63174	1.02948	0.0338511	0.252974	0.194298	0.342946	1.20124	0.815483	-0.714707	-0.51228	0.206652	1.61107	-0.840962	-0.568901	-0.672083	0.071901	1.29366	0.688167	2.31067	1.12789	-0.90828	-0.339748	1.00963	-0.767223	-0.306224	0.086023	-0.154361
MSTRG.13607.33	-1.02648	-2.94741	0.360598	-2.87526	0.322471	-0.387071	3.44163	2.81353	-2.66322	-1.89872	1.27597	1.66397	0.966422	-1.11477	-3.85443	1.01608	0.316746	-1.45193	-1.60965	-0.755322	-0.8195	0.237639	0.393492	3.82035	1.60338	1.22202	1.65198	2.11968	0.960206	1.13462	2.70504	1.74266
LotjaGi3g1v0161000.1.nasc002	-4.39752	-4.10021	-3.37074	-4.05579	-2.88063	-3.75795	-1.84408	-2.81048	-3.08495	-3.71519	-3.28585	-3.09888	-0.166491	-5.06519	-4.86816	-3.73907	-2.08749	-4.97281	-3.36096	-4.37795	-3.34417	-4.12582	-3.23011	-1.40863	-0.930481	-2.15355	-0.857636	-1.45313	-4.82202	-2.51825	0.460682	-0.3533
LotjaGi3g1v0161000.1.nasc001	-4.40249	-4.80978	-2.69889	-3.54228	-4.05141	-4.19322	-2.45733	-2.66857	-3.73922	-4.68175	-3.02314	-3.51166	-1.78485	-5.21882	-4.6331	-3.98596	-3.54508	-3.93375	-3.92286	-4.49093	-3.33943	-4.93954	-3.89123	-1.98026	-3.66311	-3.67662	-4.17368	-2.72087	-4.46222	-3.82039	-1.87804	-3.71561
MSTRG.13610.1	3.15706	3.49806	2.4376	2.70817	2.73497	1.77371	0.248069	2.03424	2.69185	1.47197	1.19814	1.00092	0.986898	3.04861	3.11117	1.85919	1.07296	3.5203	2.44854	2.1821	2.75349	1.10445	1.16859	-2.9291	-0.808456	-1.94307	1.17173	-0.127611	1.69887	1.81782	2.07673	0.753451
MSTRG.13611.1	2.46143	2.74592	1.87225	2.12471	2.03192	1.52869	0.788604	1.12867	1.80581	0.787961	1.52807	0.647446	0.432235	1.94324	2.49006	1.40232	1.29945	2.45101	2.34701	1.85298	0.80847	0.202484	0.270798	-2.09037	-0.266557	-4.8788	0.68022	0.0693295	-0.271972	-0.752154	0.72228	0.811289
LotjaGi3g1v0161100.1.nasc001	2.28682	2.27586	1.83775	1.98747	2.13913	1.76419	0.555725	1.33418	2.09652	1.139	1.30666	0.177021	1.25928	1.5709	2.24953	1.51724	1.09058	2.52754	1.9627	1.58296	1.67959	1.44297	0.950388	-2.02047	0.0521293	-0.562369	0.598227	0.460577	0.253072	0.0303195	0.529695	0.821056
LotjaGi3g1v0161100.1.nasc002	2.74639	3.07185	2.1375	3.09361	2.7714	2.4042	0.63423	0.982204	1.62245	1.18028	1.09416	0.586149	0.739358	1.89138	3.02216	1.97247	1.45222	3.03455	2.57601	2.35036	1.59321	1.1123	0.545738	-0.782863	-0.26583	-1.46028	0.69717	0.349739	1.01562	0.527721	1.18685	1.00595
LotjaGi3g1v0161100.1.nasc003	1.27146	2.14629	0.502929	0.662503	1.05592	1.12545	0.165064	0.956841	0.94737	-0.937915	0.314849	0.368827	0.180503	-0.716966	1.09801	0.976519	-0.467621	-7.85987	0.794584	0.208139	0.627403	1.05384	-1.24795	-0.946489	-1.19507	-1.14535	-0.00489767	-0.626123	-0.109147	-1.06445	-0.369686	-0.539302
LotjaGi3g1v0161100.1	3.20688	3.1664	2.91653	3.29933	3.1359	2.74987	1.58503	2.07009	2.50887	2.1198	1.9465	1.80367	1.76364	2.47876	3.15501	2.70183	1.91356	3.16491	2.80608	2.7013	2.47377	1.88424	1.83544	0.0574956	0.77473	0.108167	1.70161	1.41017	1.61494	1.40797	1.84721	1.63248
MSTRG.13613.1	5.7789	4.30541	6.62708	6.28552	6.65894	6.86564	7.31473	6.47194	6.87384	7.18295	6.97806	7.29551	6.90514	6.52287	5.99092	6.90245	6.91333	5.07567	3.81518	5.24266	6.57919	6.81467	6.53279	7.49552	6.14609	5.60813	6.23982	5.30923	6.12027	5.41469	6.83553	7.19503
MSTRG.13614.1	2.77243	3.10113	2.45896	2.86164	2.46702	2.01011	1.38766	1.75909	2.29547	1.5354	1.49837	1.4135	1.78765	2.50407	2.9543	2.26142	1.72672	2.40998	2.37395	2.02309	2.54306	1.68633	1.68523	-0.441147	0.764594	-0.676773	1.83637	1.00377	1.87728	1.96313	1.69602	1.23236
MSTRG.13614.2	-7.50819	1.06381	-0.33413	-7.48855	0.791353	-7.00838	-1.5067	-0.448369	0.385697	-0.515297	-0.00204935	-6.66552	-1.09314	-0.0323935	0.510784	-0.47224	-0.459415	-7.85987	-1.04161	-6.6645	-0.42223	0.467782	-0.629373	-6.24621	-2.58345	-2.68726	-0.5866	-1.34576	-6.71585	-6.66317	-6.6228	-0.614152
MSTRG.13615.1	3.17235	3.01481	2.689	3.16634	2.92904	2.57841	0.993849	1.78762	2.17247	1.85874	1.56357	1.49704	0.919963	2.22491	2.99503	2.32015	1.46592	3.64766	2.83934	2.67881	1.96841	1.45613	1.06856	-1.21058	-0.788022	-2.00333	0.965951	0.145754	1.18717	0.743227	1.80649	1.23132
MSTRG.13614.5	-2.96819	-3.08565	-0.813506	-1.1054	-0.792541	-0.923456	-3.48684	-3.40883	-1.3706	-2.35673	-1.9293	-0.845133	-2.2088	-2.0131	-1.00895	-0.794686	-1.68577	-1.83552	-1.40733	-0.677341	-1.69534	-3.77824	-1.60064	-2.65718	-3.87695	-3.96123	-1.96384	-2.96304	-1.6257	-2.29559	-1.64303	-1.99452
MSTRG.13616.1	4.32113	4.43499	3.60405	4.10764	4.27953	3.46942	2.19114	2.99731	3.41074	3.42825	3.07662	2.52815	2.29645	3.67547	3.92818	3.75575	2.32906	4.13119	3.64269	3.25918	3.53754	2.81551	3.20903	-3.27704	1.24487	-6.25854	2.46464	2.33522	2.68128	3.16993	2.39884	2.13172
MSTRG.13617.1	2.90102	2.83703	2.37965	2.88959	2.56005	2.21172	0.487333	1.80869	2.26218	1.89465	1.31746	1.30643	0.73617	2.2238	2.79129	2.40673	1.39078	3.42306	2.62845	2.41589	2.07077	1.6252	1.38572	-1.37637	-0.64117	-2.16297	1.14874	-0.00145481	1.49936	1.08568	1.45435	1.01922
MSTRG.13614.8	-1.23072	-7.70989	-3.07575	-1.30342	-2.20477	-3.60537	-3.44502	-2.48356	-1.96216	-7.58325	-2.16431	-3.74821	-2.90299	-2.11214	-1.11878	-2.60714	-6.05049	-0.130752	-2.68289	-1.32842	-2.62349	-1.49192	-6.66255	-4.28816	-6.30346	-6.25854	-2.56977	-5.86673	-2.40038	-2.4859	-1.48409	-6.8232
LotjaGi3g1v0161400.1.nasc001	-2.17173	-1.67665	-1.77653	-1.86943	-2.28355	-3.1844	-3.44989	-1.62385	-0.681412	-2.99917	-3.11426	-4.45181	-1.90622	-1.82335	-0.20044	-1.13089	-2.35222	-0.239566	-1.66487	-1.37785	-2.94546	-3.02213	-3.2304	-3.89251	-3.63251	-4.32358	-3.19136	-5.68057	-2.01748	-2.54895	-2.41261	-2.85848
LotjaGi3g1v0161400.1.nasc002	-1.90956	-2.8364	-2.0358	-1.35006	-0.126126	-2.51628	-6.68095	0.368599	-2.08383	-3.17852	-0.669276	-0.972386	-1.8752	-3.48918	0.299375	-0.834619	0.365528	-2.14942	-0.00501828	-6.6645	-2.82128	-2.92237	-2.184	1.25687	-2.42075	-3.31239	-0.539766	-5.31978	0.985844	0.189866	0.210983	0.56994
LotjaGi3g1v0161400.1.nasc005	-0.43602	-1.10611	-1.20313	-1.74685	-0.738433	-0.464706	-1.44931	-1.56671	-1.57611	-1.40607	-1.56008	-2.82949	-1.56286	-0.512211	-0.834652	-1.27945	-1.90151	-0.28868	-0.610709	-3.20812	-3.03263	-1.1535	-0.867558	-2.56621	-3.54269	-3.74378	-1.56092	-3.14929	-1.55665	-2.24798	-2.92617	-3.79811
LotjaGi3g1v0161400.1.nasc006	-1.40186	-1.37627	-1.41401	-2.19393	-2.43032	-0.516744	-1.56196	-1.55212	-2.12674	-1.48888	-3.02829	-3.65296	-2.35058	-2.1761	-1.67918	-2.59759	-1.26533	-1.27844	-1.44585	-1.87979	-2.98328	-1.48263	-1.93081	-1.64507	-1.49989	-3.09759	-2.32469	-1.30126	-2.22638	-2.3328	-2.89907	-1.89605
LotjaGi3g1v0161400.1.nasc007	-2.57995	-7.70989	-3.96505	-1.99775	-7.27961	-4.77372	-4.28348	-2.62353	-4.94901	-3.57942	-3.6098	-4.43421	-6.14639	-1.67076	-4.34259	-4.65038	-2.7836	-4.79001	-3.2983	-6.6645	-3.78065	-1.31095	-1.41203	-2.17689	-3.28405	-4.36125	-4.96417	-3.43656	0.483254	-2.33528	-3.11585	-2.74068
LotjaGi3g1v0161400.1.nasc010	-7.50819	-7.70989	-7.29877	-7.48855	-2.61338	-1.1845	-6.68095	-1.75367	-1.24959	-7.58325	-0.678846	-6.66552	-2.97354	-2.64985	-2.77411	-4.21007	-3.30607	-1.11208	-1.87139	-0.744703	-3.80925	-1.71295	-6.66255	-1.03297	-1.27637	-2.57249	-7.06454	-0.365585	-6.71585	-4.70787	-3.99711	-6.8232
LotjaGi3g1v0161400.1.nasc011	-1.35926	-1.46606	-2.04314	-2.77274	-3.08591	-1.92648	-1.89466	-3.44006	-2.10181	-1.56025	-1.68861	-2.81925	-4.85408	-1.44965	-2.81236	-2.14561	-3.28236	-2.80902	-1.47857	-0.796095	-1.93132	-3.05517	-2.80429	-2.1034	-3.07899	-2.79063	-1.70337	-2.15395	-2.0776	-2.34925	-3.19802	-2.54598
LotjaGi3g1v0161400.1.nasc012	-1.38134	-1.92042	-2.15883	-3.41268	-2.49395	-1.71948	-3.15581	-3.01825	-2.44022	-2.09261	-2.4481	-2.86829	-3.25642	-1.61457	-3.17416	-1.66793	-2.24119	-2.56925	-2.33328	-1.6442	-2.04741	-2.19001	-1.81792	-2.0938	-3.38367	-2.14486	-1.95294	-2.06164	-1.6369	-3.39043	-1.79494	-1.82829
LotjaGi3g1v0161400.1.nasc013	-0.412575	0.615512	-0.271086	-1.09265	-0.805722	-2.46073	-0.60764	-3.39476	-0.316819	-0.332821	-1.44319	-1.71743	-0.0318969	-0.606145	-2.63587	-0.555458	-1.59014	-0.420718	0.0427406	-0.118027	-0.195298	-0.730936	-0.385531	-0.53646	-0.653423	-0.652518	-0.121808	-0.930716	-3.28577	-0.666275	-0.505403	0.0666338
MSTRG.13614.11	-0.69262	-1.57978	0.234138	-1.41514	-0.740011	-0.884518	0.169004	-0.653013	-1.05124	-0.614695	0.251967	-1.40214	-2.41836	-3.00159	-0.933223	0.530364	-0.473674	-1.2996	-1.2465	-0.966032	-1.62028	-2.22821	-1.85772	-1.32514	-0.270035	-0.23949	0.252191	-0.522161	-1.53846	-1.25823	1.0833	-0.314606
MSTRG.13614.13	-5.52164	-5.03229	-4.55983	-4.53406	-4.0721	-5.30942	-3.18566	-3.0076	-7.10803	-4.29251	-6.70647	-4.44223	-6.14639	-4.94576	-5.30753	-4.49229	-5.07104	-5.19762	-7.16793	-6.6645	-5.87901	-5.64386	-5.28523	-6.24621	-4.64936	-6.25854	-5.20969	-4.86097	-2.82148	-2.57194	-0.0214572	-4.89337
LotjaGi3g1v0161400.1.nasc016	-2.67737	-1.7004	-2.33043	-2.31327	-2.39644	-1.73494	-2.86567	-2.82983	-3.52045	-1.74782	-2.75771	-3.87035	-2.96043	-3.36817	-1.98705	-2.23173	-2.15682	-1.72231	-2.74761	-3.30442	-2.68887	-2.33051	-2.36902	-3.84814	-3.82985	-4.19362	-2.5615	-3.55668	-4.83149	-2.74243	-2.17322	-3.08036
LotjaGi3g1v0161400.1.nasc017	-2.00386	-2.04139	-2.23835	-2.01681	-2.50696	-3.37415	-3.24253	-2.43561	-2.2894	-2.21262	-2.40461	-2.29876	-4.43718	-2.63283	-2.25929	-2.52256	-3.44914	-1.78811	-3.67852	-2.64907	-2.71131	-3.20694	-2.82612	-3.38545	-4.53913	-3.57528	-2.88698	-3.19116	-2.3894	-3.40856	-2.54771	-3.33808
LotjaGi3g1v0161400.1.nasc018	-1.74762	-2.06399	-2.0286	-1.82529	-3.89463	-3.91329	-1.74437	-3.08482	-3.29668	-2.58825	-3.10833	-3.86849	-2.37899	-3.53502	-2.55339	-3.52594	-2.50161	-1.8988	-2.46461	-2.40018	-2.70031	-3.36651	-2.8256	-2.59285	-2.30492	-3.11907	-2.32682	-2.1998	-2.0976	-5.11339	-2.44263	-3.10245
MSTRG.13614.9	2.82273	2.88881	2.84135	2.98824	3.23082	2.94377	2.46427	2.60048	2.42109	2.60112	2.65097	2.44099	2.52223	2.69706	2.8256	2.50006	2.77966	2.95237	2.72033	2.65837	2.06903	2.37179	2.424	3.02628	2.30502	2.24006	2.18429	2.21833	2.19038	2.22362	2.67045	2.67626
MSTRG.13614.35	0.322145	-2.53238	0.181308	0.234198	-0.700076	0.500137	-1.92321	-2.18393	-0.551963	1.80874	-1.72071	-0.851605	0.89034	-4.16001	-3.48263	-0.303867	1.98208	-2.5866	-1.24498	-0.843068	0.00638287	0.0475064	-0.755649	-6.24621	-3.2481	0.358296	0.782387	-4.75885	1.6646	1.78384	-1.04277	2.29668
LotjaGi3g1v0161400.3.nasc010	0.0815296	-0.184286	-0.580023	-0.429023	-2.1534	-7.00838	-0.613978	-1.95625	-4.39625	-0.653782	-3.6767	-0.541344	-1.00521	-3.1457	-0.448527	-0.567023	-1.07457	-5.68813	-3.12924	-3.2444	-1.87514	-6.6921	-1.27297	-6.24621	-6.30346	-3.53558	-0.73505	-6.45999	-0.101158	-2.53225	-0.271658	-1.55163
LotjaGi3g1v0161400.4.nasc013	-7.50819	-7.70989	-3.58916	-4.02501	-2.13247	-7.00838	-6.68095	-0.0399598	-7.10803	-2.81503	-3.26221	-3.64513	-6.14639	-6.85598	-7.50282	-2.36017	-6.82814	-2.39839	-7.16793	-6.6645	-7.08769	-6.6921	-2.17267	-6.24621	-6.30346	-3.63395	-2.04309	-6.45999	-0.103434	-6.66317	-6.6228	-3.59905
LotjaGi3g1v0161400.5.nasc012	-7.50819	-7.70989	-3.62861	-4.60076	-3.09232	0.238478	-6.68095	-6.91625	-7.10803	-3.06478	-3.22942	-4.89963	-6.14639	-6.85598	0.394936	-2.60626	-0.320813	-2.33455	-7.16793	-6.6645	-7.08769	-6.6921	-3.86679	-6.24621	-6.30346	-3.57273	-3.72886	-6.45999	-6.50562	-6.66317	-6.6228	-3.57339
LotjaGi3g1v0161500.1.nasc005	-4.75606	-4.22513	-1.56136	-7.01788	-6.3424	-4.83626	-5.20888	-2.71839	-0.102083	-0.825497	-6.16807	-5.7667	-5.53796	-4.56904	-4.77459	-5.21672	-3.62682	-6.66994	-3.96764	-5.99349	-3.718	-3.05554	-5.52755	-4.13185	-5.80333	-5.80139	-6.74469	-5.74076	-5.70118	-6.48461	-1.28435	-4.09787
LotjaGi3g1v0161500.1.nasc006	-3.37098	-5.99533	-3.7423	-4.87719	-2.98416	-3.61138	-3.34568	-3.30075	-4.56119	-1.34672	-3.04098	-3.68962	-4.41643	-3.82923	-3.56284	-3.8361	-4.12189	-4.06323	-5.40789	-3.70897	-4.11097	-4.65414	-3.76865	-2.26	-3.52841	-2.59244	-5.31648	-2.90348	-2.72444	-2.83263	-2.84757	-3.09874
LotjaGi3g1v0161500.1.nasc007	-7.50819	-7.16663	-5.75378	-3.47531	-6.9399	-4.62118	-4.63607	-3.50209	-6.67771	-2.87254	-6.33411	-2.27417	-2.13975	-6.85598	-5.94595	-2.05481	-3.56579	-7.58575	-6.61062	-6.6645	-2.88203	-2.74018	-3.46038	-2.43583	-5.75667	-4.54396	-2.98245	-1.5556	-2.55944	-1.18947	-6.19454	-2.40441
LotjaGi3g1v0161500.1.nasc009	2.93205	3.05347	3.1625	2.73554	2.88573	3.29581	4.16247	3.70997	3.45124	3.91639	3.64821	3.69426	3.80536	3.29115	2.93238	3.25418	3.70615	2.70208	3.03773	2.64585	3.60528	3.53393	3.97242	4.2558	4.07745	4.28721	3.77126	3.96427	4.01764	4.17115	3.76489	4.13671
LotjaGi3g1v0161500.1.nasc010	-0.759272	-1.02485	-0.92565	-1.16644	-1.83443	-0.394547	0.0514792	-0.324338	-0.627384	0.227534	0.0326423	-0.432187	-0.640733	-0.907225	-0.987482	-0.630621	-0.222631	-0.709196	-0.790053	-0.245666	-0.0559717	0.16243	-0.496687	0.427206	0.25605	0.197121	-0.409979	-0.100788	0.0170038	-0.0677728	-0.311725	0.0717472
LotjaGi3g1v0161500.1.nasc011	0.209981	-0.347524	-0.0467503	-0.515323	-0.016776	0.0388864	0.817235	-0.0841057	0.401396	0.762283	0.787567	0.322578	0.457011	-0.0254634	0.262899	0.491677	0.359223	-0.255026	0.170194	-0.294995	0.310339	0.500101	0.724793	1.01342	0.987563	1.01357	0.323081	0.452019	0.999412	0.535035	0.114458	1.28687
LotjaGi3g1v0161500.1.nasc012	0.191794	0.085927	0.291933	0.285809	0.385568	0.581035	1.38741	0.73613	0.660328	1.10356	1.36911	1.48673	1.24119	0.114053	0.144482	0.834171	0.798945	0.450896	0.666386	0.637074	0.86484	1.47769	1.29749	1.56502	1.60755	1.66123	0.983023	1.36258	0.929088	1.22753	0.866383	1.04518
LotjaGi3g1v0161500.1	0.114756	-0.512334	1.29764	0.38343	1.18967	1.9703	3.17336	1.10608	0.862194	1.70417	2.09594	2.12803	-1.38075	0.630642	-1.12878	1.92786	2.74568	-0.412784	1.34475	-1.60029	-0.244017	2.85666	2.14749	2.1297	3.65031	0.706974	3.2515	2.77121	2.33611	2.58232	1.80799	1.60068
MSTRG.13614.87	-5.10333	-5.21472	-0.884008	-2.10579	-4.61724	-0.331344	0.465482	0.947709	-1.52369	-2.0362	-1.53477	-0.154494	1.11457	0.444266	-0.263704	-3.46283	0.204688	-2.82538	-2.05792	-4.19125	0.821088	-0.41587	2.17881	2.24543	-0.427807	2.12467	-2.24683	0.443727	-0.582533	1.3617	-0.943545	1.70796
MSTRG.13614.89	1.77909	2.0604	2.04294	2.01306	2.15261	2.22804	2.29228	2.08375	1.71863	2.06472	2.04334	1.92866	2.43136	1.33822	2.06113	1.83687	2.07034	1.98257	2.16328	1.6007	2.24647	2.11892	2.11707	2.30412	2.22283	2.45674	1.8051	2.08101	2.04153	2.82723	1.87901	2.28487
MSTRG.13614.90	-5.5807	-5.09706	-4.13857	-3.85895	-4.69848	-3.02483	-2.97244	-3.48342	-4.09038	-5.5762	-2.50882	-1.61715	-1.93224	-4.46106	-4.27583	-5.36337	-5.10915	-3.29314	-5.18046	-4.30581	-5.02574	-2.74003	-1.56296	0.438777	-3.73847	-0.214907	-3.25559	-4.37212	-5.10876	-1.80496	-3.55279	-4.71472
MSTRG.13614.91	-5.38867	-5.9782	-5.52405	-4.43158	-5.34339	-3.39083	-5.08963	-2.96313	-4.88839	-5.75999	-1.86942	-4.45916	-1.63202	-4.25957	-2.78711	-5.59983	-5.21747	-5.56068	-5.10687	-4.65386	-2.52398	-2.78783	-2.70963	-1.38876	-4.83594	-2.07228	-2.99193	-4.41662	-5.08336	-4.1279	-4.8108	-5.17565
MSTRG.13614.92	-4.68454	-4.75082	-3.06067	-3.991	-4.09987	-2.98992	-2.66273	-2.81539	-2.23479	-1.96902	-1.49678	-0.701678	-1.3591	-3.41792	-3.14776	-3.63893	-2.76763	-4.30214	-2.3248	-2.50642	-4.49611	-2.04411	-3.16575	-0.380136	-1.28109	0.00869995	-1.62315	-2.53675	-1.4504	-0.876886	-1.76744	-1.65758
MSTRG.13614.88	-2.63522	-2.84835	-2.86134	-0.921403	-2.53667	-1.53961	-1.39761	-1.47561	-1.58536	-2.34272	-0.947539	-1.06422	-1.03814	-1.76753	-1.21907	-2.76222	-1.45071	-2.81199	-2.79744	-1.73833	-1.67793	-0.812452	-1.0474	-0.71128	-0.68066	-1.10443	-1.14871	-0.846928	-1.21874	-1.63311	-1.46013	-1.71549
MSTRG.13614.106	-0.0615946	0.110915	0.655704	-0.895085	-1.52544	1.74239	2.40161	2.08951	2.42617	2.86832	2.45734	2.74124	1.5356	0.0117243	-1.60717	2.13755	2.2764	-0.927935	0.145827	1.68562	1.60699	2.30288	2.57913	2.63632	2.58333	2.44412	2.43183	2.44952	2.90573	1.89155	2.44963	2.50041
LotjaGi3g1v0161600.2.nasc002	-6.70128	-7.16018	-2.02499	-2.94459	-4.77441	-2.5099	-2.93069	-4.9959	-1.25165	-1.8962	-5.02438	-0.832379	-0.047969	-3.81469	-2.77235	-0.239605	-3.58309	-5.62768	-4.64201	-4.45918	-0.794431	-1.36447	-0.722981	-3.80609	-1.05852	-4.67487	0.968113	-3.11436	-0.649495	-4.91987	0.312332	-2.46179
LotjaGi3g1v0161600.1	1.57219	1.69586	1.69902	1.89281	1.6928	1.27284	1.29163	0.944278	0.888561	0.358542	1.03919	0.816492	0.301178	1.54532	1.55496	0.322874	0.948803	1.52458	1.53571	0.57225	1.3618	1.2584	1.42522	0.927177	1.03132	0.706025	-0.880946	0.933325	0.729736	0.541514	-1.55985	0.39221
LotjaGi3g1v0161600.2	-0.793921	-1.43502	-0.0992443	0.406336	-0.43755	0.376399	1.01384	0.248538	-0.61996	-0.146155	-0.33427	0.155162	0.216034	0.164124	0.502159	-1.13734	0.475879	-1.44241	-0.399357	-1.41201	0.659204	0.53715	-0.687137	0.726999	0.685342	1.16278	0.277812	1.09782	0.968873	1.17527	-0.0805517	0.295602
LotjaGi3g1v0161600.3	-1.05622	-0.031462	-1.45871	-2.50148	-0.525055	-0.561629	-1.56021	-1.03754	-1.60451	-0.436785	-1.07438	-3.25675	-0.684129	-1.71276	-0.706915	0.435883	-0.876026	-0.91535	-1.87058	-0.610501	-4.49453	-3.26331	-3.2883	-1.10339	-0.6882	-1.66883	-0.215031	-1.88173	-1.91796	-0.702953	-0.556674	-0.704185
LotjaGi3g1v0161700_LC.1	-1.03001	0.247248	-1.00776	0.661023	0.534574	-0.202808	-1.384	-2.36466	-1.20871	-1.58394	-0.0286573	-1.0196	-1.55255	-0.469725	-0.439346	1.61634	-0.376279	0.522744	-0.257801	-0.272897	-1.34587	-0.757693	-1.53655	-4.32284	-3.30677	-4.63376	-1.61689	-1.56494	-2.5379	-2.60739	-1.48194	-1.55269
MSTRG.13614.112	2.59747	2.55344	1.57782	2.15273	-0.00935156	-0.010699	-2.18774	1.3325	1.7252	0.426076	-1.31361	0.869185	-6.14639	0.163153	2.22775	0.216169	-0.791107	2.17525	2.03002	1.33282	2.17729	0.510405	-0.530812	-2.96613	-0.947392	-6.25854	1.03555	-1.59156	0.983913	-0.91019	-1.03828	-1.19096
LotjaGi3g1v0161800_LC.1	-1.59423	-1.61814	-1.76416	-1.24709	-1.05195	-2.02345	-2.53697	-2.53348	-1.04415	-2.06458	-1.92474	-3.2371	-3.69536	-1.51812	-1.71247	-1.59501	-2.58786	-1.42816	-2.42464	-1.14695	-2.09283	-0.131472	-2.49004	-5.22062	-4.42711	-4.86868	-2.0265	-3.4214	-2.7886	-2.17424	-2.20778	-2.41965
MSTRG.13619.1	0.74394	1.65061	0.41128	1.8414	1.60818	0.465084	-2.22659	-0.568956	1.66743	0.0788932	-0.770268	-1.02112	0.353809	2.81791	1.47311	1.31647	-1.00553	0.756331	0.790665	1.1245	0.748881	-0.296617	-0.215875	-3.60235	-2.17255	-2.01973	0.852806	-1.66839	1.51213	0.384367	1.04386	-1.43195
LotjaGi3g1v0162000.1.nasc002	-6.86915	-4.13038	-4.16032	-5.77531	-5.46112	-5.73586	-6.68095	-2.52704	0.887818	-7.58325	-6.70647	-4.96202	-0.810555	-5.26268	-2.07133	-6.13142	-6.29398	-4.6729	-5.45792	-3.1775	-5.66551	-6.6921	-4.63353	-5.0825	-6.30346	-5.2333	-4.69927	-3.70358	-6.31273	-3.65038	-2.71079	-3.34269
LotjaGi3g1v0162000.1.nasc003	-0.33706	0.235558	-1.43931	-1.28205	-2.09931	0.230995	-0.692876	-0.534311	0.286178	-1.14029	-1.65515	0.0387116	0.019137	-2.0066	0.293833	-0.974522	-0.554472	0.503828	-1.27845	-2.67689	-1.96132	0.457884	-2.3996	0.133839	-1.67304	-0.316392	-0.578783	-1.89813	-1.23016	-1.3149	-1.15016	-0.112842
LotjaGi3g1v0162000.1.nasc004	-3.00084	-7.70989	-3.13465	-4.13086	-4.02726	-3.86657	-2.80529	-3.13823	-7.10803	-2.88323	-2.54388	-3.43778	-2.17592	-2.36808	-7.50282	-3.40659	-4.0362	-7.85987	-3.04234	-3.44623	-2.90368	-2.71429	-3.17646	-2.93543	-2.75979	-3.03913	-3.81504	-3.21022	-3.82201	-3.78371	-2.71168	-3.64069
LotjaGi3g1v0162000.1.nasc005	-5.05466	-7.70989	-4.49725	-5.49151	-5.0544	-3.33879	-2.84827	-2.43629	-7.10803	-2.50735	-2.78873	-3.5301	-2.20063	-2.92439	-7.50282	-4.49392	-4.40362	-7.85987	-5.1343	-4.07251	-3.3837	-2.96142	-3.4546	-2.8915	-1.69498	-3.12476	-4.39438	-4.16968	-4.10504	-4.10518	-3.27646	-4.25784
LotjaGi3g1v0162000.1.nasc006	-1.59019	-7.70989	-1.53641	-1.31546	-1.94625	-1.58209	-1.24473	-0.72258	-7.10803	-0.854257	-0.276076	0.155483	-0.789488	-0.848122	-2.39569	-1.04538	-0.838677	-7.85987	-2.24906	-0.729713	-1.22333	-0.699796	-0.626464	0.326263	-1.74462	-2.01234	-0.794908	-1.12348	-0.312586	-1.93378	-0.838998	-2.32908
LotjaGi3g1v0162000.1.nasc007	1.10437	1.55209	1.18159	1.59304	1.02592	0.709387	3.08198	2.04999	2.40883	2.73779	2.30177	2.32021	2.39861	1.33926	1.62614	1.2342	1.27613	0.835669	1.0066	0.809192	2.06501	2.08649	2.69299	3.02008	3.15668	2.31529	1.48171	1.06157	1.79873	0.744303	1.58112	1.92174
LotjaGi3g1v0162000.1	-4.33444	-7.70989	-1.94741	-2.53113	-2.33302	-2.19574	0.998989	-0.420556	-7.10803	1.26087	-0.183079	0.451695	0.454006	-0.761744	-7.50282	-1.4599	-1.229	-7.85987	-3.68785	-3.96641	-0.25585	0.347071	0.798003	0.510415	1.03586	0.711385	-1.41939	-1.86336	-1.35887	-2.12954	-3.43072	-1.83274
MSTRG.13614.116	-2.4453	-7.70989	-0.932128	-2.78894	-2.3241	-2.42619	0.375293	-0.545262	-7.10803	0.898034	-0.523682	0.260838	0.455972	-0.696221	-7.50282	-1.66878	-1.62698	-7.85987	-3.22218	-3.51473	-0.53799	-0.000803585	0.390856	1.00359	0.140651	-0.192365	-1.76516	-2.186	-1.53204	-1.56361	-4.01493	-2.17671
LotjaGi3g1v0162000.2.nasc002	-6.85146	-3.83659	-4.16499	-4.31899	-3.21933	-1.97271	-6.68095	-2.34293	0.844954	-7.58325	-6.70647	2.17922	1.6251	-2.07101	-2.64472	-1.93342	0.0309638	-4.64743	-5.37276	-3.09337	0.451022	-6.6921	-0.176351	-4.0929	-6.30346	-3.59116	1.88992	-0.135719	0.736497	-4.56561	-0.919433	2.01174
LotjaGi3g1v0162000.2.nasc003	-2.11419	-7.70989	0.447878	-0.500822	-1.41795	-1.72337	1.0368	-0.29247	-7.10803	0.908085	0.75348	-3.8179	-4.89093	1.13751	-7.50282	-1.07155	-3.59728	-7.85987	-0.941779	0.239626	1.1553	-1.28673	1.20437	-1.39392	0.334541	-1.02327	-3.07219	-2.41621	0.12592	-1.05132	-0.362218	-3.79054
LotjaGi3g1v0162000.2.nasc004	-1.06636	0.383341	-1.45113	-2.74586	-0.305635	-1.81376	-1.18677	-1.65861	-0.651857	-0.533726	-1.50803	-0.914202	-1.5159	-1.18085	-0.163408	-1.89701	-1.79904	0.00388359	-0.332354	-0.731116	-1.17627	-1.00658	-2.55913	-0.902358	-2.24406	-1.49928	-3.18414	-1.56685	-2.51939	-4.023	0.159794	-0.851239
LotjaGi3g1v0162000.2.nasc005	0.09471	0.592173	-0.586861	-0.967936	-0.0686927	0.258475	-0.000365351	-1.29472	0.146005	-0.0645749	-0.150685	-1.35798	-0.509993	-0.886251	0.0174244	-0.594649	-1.1926	0.302368	-0.802311	-2.39995	0.343213	0.197869	-0.216473	-0.009999	0.041473	0.365932	-1.98777	-1.91776	-1.20388	-0.462843	-0.570189	0.116394
LotjaGi3g1v0162000.2.nasc006	-0.94237	-6.41572	0.910604	0.133713	0.65784	1.02262	1.06576	2.13382	-7.10803	2.23497	2.66436	2.20476	1.90208	1.21911	-3.26961	0.214951	0.53424	0.512155	-0.360927	0.459467	2.03044	2.40745	2.14238	2.77194	1.70205	2.14033	1.24339	1.05271	1.58055	1.77304	0.323564	1.36404
LotjaGi3g1v0162000.2	-3.82138	-5.41588	-1.96217	-1.02097	-0.332904	-1.14766	-0.318933	-0.343398	-1.35736	-0.182087	0.816514	0.48672	0.627634	-0.175859	-4.30471	-1.28539	-1.09091	-7.85987	-2.78677	-1.00387	-0.199903	0.778401	0.0811844	1.50157	0.215998	0.5637	-0.947209	-0.951983	-1.24002	-0.259407	-3.27175	-0.710997
MSTRG.13614.132	-1.87833	-1.17948	-1.08785	0.121346	-0.760205	-0.869386	-0.557378	-1.32876	0.658049	-0.55595	1.08552	-0.374723	0.228921	1.15325	-0.262243	-0.140466	-1.58871	-0.831239	-2.36619	-2.68739	0.529753	-0.11887	-0.228842	0.327142	-0.793273	-1.09875	0.0222111	-0.720991	-0.909261	-0.150648	-2.44196	-0.180193
LotjaGi3g1v0162200_LC.1	-7.50819	-0.191002	-2.67688	-0.33306	-7.27961	-2.29077	-6.68095	-3.12991	-7.10803	-7.58325	-3.8823	-3.0902	-2.12605	-2.9818	-0.627393	-7.09677	-6.82814	-1.48543	-7.16793	-2.43717	-2.09518	-5.12792	-6.66255	-6.24621	-3.66258	-5.55561	-7.06454	-3.04774	-2.39047	-1.80456	-6.6228	-6.8232
LotjaGi3g1v0162100_LC.1	-2.00236	-2.81989	-2.52321	-2.53006	-1.28644	-4.0956	-6.68095	-5.43401	-4.33843	-4.13712	-6.53689	-5.20939	-4.19172	-6.85598	-2.41765	-3.30483	-3.07467	-2.69883	-0.981508	-2.49356	-3.68179	-6.49591	-6.66255	-6.22301	-6.30346	-6.23798	-7.06454	-6.45999	-6.71585	-6.48274	-3.96476	-4.30761
LotjaGi3g1v0162100_LC.2	-1.9971	0.0449623	-3.73829	-1.58918	-0.0817325	-3.15036	-6.47167	-2.79858	-2.50976	-4.9998	-3.47929	-5.02724	-3.80657	-2.99194	-0.18682	-2.97388	-4.63571	0.0014204	0.328348	-2.51568	-4.80352	-4.71289	-4.60382	-6.16914	-6.13958	-6.24858	-5.23354	-5.33445	-4.57239	-5.66455	-3.70197	-3.71546
LotjaGi3g1v0162200_LC.1.nasc001	2.47922	2.2859	1.51657	2.33166	2.42786	1.60473	-1.3883	0.647098	1.09302	1.15746	0.541693	-0.449003	-0.115371	1.55662	2.00963	1.26988	1.16631	1.76344	1.75886	1.5187	1.02094	0.43104	0.857766	-1.69278	-1.4753	-2.09124	0.309926	-2.07394	-0.796036	-0.168884	0.51446	-1.03564
MSTRG.13621.1	2.75643	3.58955	2.81589	2.98549	2.73706	2.09636	3.94707	1.92384	2.12653	1.90415	1.54411	2.30459	3.82524	2.4602	2.92744	2.95141	4.00274	2.92818	2.88377	2.57437	1.81044	3.41872	2.34136	4.28484	3.76487	3.16911	1.4695	1.74689	3.45608	1.89273	1.89004	1.69474
LotjaGi3g1v0162300.1.nasc001	1.60763	1.38501	1.24557	1.58883	1.43775	1.68534	1.35269	1.36607	1.61177	1.10783	1.45329	0.366103	1.39669	1.67588	1.4894	0.794929	1.44347	1.34097	1.25737	0.535692	1.45334	1.54682	1.73036	1.61006	1.61868	1.6971	1.85992	1.33848	1.27654	1.65558	0.501638	1.67038
LotjaGi3g1v0162300.1.nasc002	-2.19747	-0.742834	0.278098	-0.618646	0.217008	-0.280025	0.071517	0.245355	-0.412702	-0.612712	-0.824144	-1.26458	-0.35325	-2.67185	0.0180613	-0.262667	-1.21542	-1.858	-0.450373	-1.63783	-0.854591	-0.0388004	-0.918862	-0.594009	-0.262006	0.00676042	-0.356094	-0.87964	-0.621269	-0.606155	-0.40468	0.62376
LotjaGi3g1v0162300.1.nasc003	-0.498252	-0.0861904	-0.155331	0.108184	-0.879707	-0.0926982	0.136767	-0.0479353	0.227015	-0.485664	0.0352734	0.279108	-1.0057	-1.01272	-0.203539	-0.809619	-0.919153	-0.100786	-0.458662	-0.447221	0.097829	-0.5815	0.196892	0.0375536	0.741504	0.119368	0.371463	0.0470649	0.0464265	0.369042	0.0098732	-0.0131286
LotjaGi3g1v0162300.1.nasc004	-1.03289	-0.519048	0.0222847	-0.636317	-0.991655	-0.0333549	-0.00353653	-0.0918369	-0.172691	-0.248589	-0.566018	-0.421822	-1.22678	-1.77889	-0.913249	-0.287816	-0.647317	-0.552941	-1.6967	-0.377778	-0.991358	-0.6053	-0.104306	-0.760284	0.202824	0.0677989	-0.0194371	0.0863467	-0.0407126	0.308906	-0.622986	-0.214466
LotjaGi3g1v0162300.1.nasc005	0.176979	1.16647	0.759688	0.662855	0.445476	0.830077	0.848499	0.696673	1.09081	0.581254	0.275963	0.812035	0.131601	0.329879	0.63042	1.02882	0.87754	0.730937	0.588574	0.430869	0.535023	0.898696	0.994497	0.81641	1.38305	1.26766	1.02797	1.13824	1.13606	1.20364	0.927473	0.722782
LotjaGi3g1v0162300.1.nasc006	-0.646316	-0.144884	0.0610795	-0.792582	-0.461341	0.50069	0.943595	0.278999	-0.500545	0.0989798	0.0229716	0.44463	0.244166	-0.24522	-0.842417	0.0173459	0.625036	-0.37357	-0.495441	-0.177012	0.111515	0.172492	0.474365	0.717243	1.0595	1.25563	0.917924	0.261958	0.632969	0.888033	0.327141	0.664916
LotjaGi3g1v0162300.1.nasc007	0.308493	0.692816	0.691576	0.724799	0.747297	0.72764	1.39588	1.21399	1.14772	1.05504	1.25007	1.04691	1.02717	0.80199	0.73052	0.800495	0.809096	0.844185	0.861087	0.942438	0.887976	0.94183	1.12223	1.43798	1.51671	1.51302	1.1384	1.31655	1.23388	1.31761	1.28184	1.21556
LotjaGi3g1v0162300.1.nasc008	0.645571	0.375301	0.826067	1.09716	0.838696	1.09582	1.55239	1.51353	1.44734	1.24509	1.43024	1.46907	1.28533	0.803985	0.606618	0.832345	1.35979	0.537698	1.00587	1.19865	1.36759	1.44441	1.31601	1.42319	1.90001	1.86224	1.94801	1.75725	1.62854	1.47934	1.48988	1.78204
LotjaGi3g1v0162300.1.nasc009	0.465547	0.887308	1.22017	0.817531	0.991985	1.86033	2.99474	1.47777	1.62605	1.72344	1.65907	1.85117	2.27493	0.988066	0.382204	0.599579	1.44776	0.133105	1.16318	0.944157	1.37268	2.35822	1.89745	4.2406	2.7164	4.69183	1.84962	2.28519	1.99954	1.53941	1.43283	2.31488
LotjaGi3g1v0162300.1.nasc010	-0.208082	0.137893	0.162712	0.383528	-0.225044	0.635802	0.0168679	0.646356	0.611975	0.338391	0.343659	-0.152514	0.804809	-0.0634727	-0.450563	0.279335	0.269942	0.160276	-0.214847	0.27225	0.241246	0.328101	0.847447	0.212403	1.0068	0.882046	0.230058	0.605665	0.963556	0.610309	0.383003	0.49637
LotjaGi3g1v0162300.1.nasc011	-1.58685	-1.29593	-1.45585	-0.920403	-0.851499	0.188847	-0.900086	-0.398343	-0.267615	-0.0568419	-0.215978	-0.137357	-0.0465064	-0.880318	-1.34221	-0.488694	-0.170702	-0.803577	-1.08102	-0.588738	-0.599275	-0.397158	-0.0468976	0.14312	0.549673	0.323498	-0.206114	0.162464	1.02131	0.0174477	-0.593807	-0.0778607
LotjaGi3g1v0162300.1.nasc012	-0.110827	-0.136597	-0.610811	-0.290345	-0.397981	-0.0840023	0.172285	0.268252	0.413831	-0.00918412	0.94232	-0.0170973	0.558827	-0.679825	-1.26982	-0.245057	0.865158	-0.77052	-0.438655	-0.453192	0.187292	0.988886	-0.0311673	0.00344753	0.908032	1.99546	0.585638	0.43448	0.352547	1.31486	-0.332925	-0.170542
LotjaGi3g1v0162300.1.nasc013	-0.050039	0.136693	0.482041	0.8049	0.634448	0.9034	1.48924	1.08634	1.17445	0.94075	1.30403	1.42628	1.71103	0.378322	-0.0172961	0.834673	0.940349	0.366157	0.934399	0.990011	0.717037	1.22741	1.20453	1.57245	2.0682	1.95091	1.5316	1.59109	1.43089	1.47398	1.06977	1.50627
LotjaGi3g1v0162300.1.nasc014	1.14169	1.2552	1.07995	1.14805	1.29023	1.60725	1.24379	1.04237	1.07174	1.54023	1.23777	1.10358	1.07576	0.719886	1.04301	1.05305	1.02372	1.12899	0.916223	0.659778	1.04814	1.5077	1.37007	1.37025	1.51852	1.68432	1.57597	1.54285	1.38058	1.31518	1.34129	1.21516
LotjaGi3g1v0162300.1.nasc015	-1.35681	-1.43481	-0.114788	-1.25756	-0.963684	-0.230963	-0.261218	0.0494855	-0.346081	-0.560463	0.197943	-0.0492791	0.308258	-0.525679	-1.04638	-0.218651	-0.565298	-1.79752	-1.08624	-0.441111	-0.915358	-0.0296044	-0.280911	0.639347	1.15103	1.05101	-0.42654	-0.173697	1.43074	-0.0163504	-0.188743	-0.147358
LotjaGi3g1v0162300.1.nasc016	-0.926626	-0.497472	0.836545	0.00108299	0.162048	0.354928	1.39553	0.176406	0.426455	0.278636	0.726196	1.3528	0.927442	0.401087	-0.416176	0.373742	0.413511	-0.78567	-0.240509	0.0405149	0.444756	1.4672	0.648608	1.31037	1.63351	1.47307	0.451496	0.572098	1.37284	0.369237	1.28247	0.459434
LotjaGi3g1v0162300.1.nasc017	-1.36556	-2.40176	0.917557	-1.23054	0.375934	-0.556083	2.36989	-1.95669	-0.325508	-0.307165	0.712238	1.7487	1.385	0.787056	-0.246482	0.665671	-0.476338	-1.33364	-0.0690057	-0.532194	0.183781	1.53823	0.673862	1.40729	3.52418	4.79657	-0.00553919	0.81658	1.75228	0.516016	1.68237	1.1318
LotjaGi3g1v0162300.1.nasc018	-2.65322	-3.40071	-1.26928	-1.75478	0.2634	-1.5719	-0.498095	1.36358	-1.14257	-1.36274	0.557096	-1.30536	-0.849417	-0.913001	0.603198	0.0685346	-2.55112	0.302735	0.318147	0.166755	-1.31627	1.00368	0.371787	1.00334	-0.556228	0.616995	-1.61407	2.02049	0.71873	-0.466241	0.644869	1.95623
LotjaGi3g1v0162300.1	3.35651	2.31653	3.60405	3.48768	3.54025	4.3149	0.0487627	3.80322	3.86	3.91214	3.91489	3.92971	1.30745	3.00382	3.14019	2.82684	2.58997	3.0584	3.47807	3.42882	3.50612	1.86022	3.67294	-0.880244	1.482	0.154487	3.92456	4.08158	0.392516	3.76393	3.61308	3.9043
LotjaGi3g1v0162300.3.nasc002	1.35877	1.45727	-7.29877	-1.62287	-0.395727	0.0360501	-6.68095	-6.93821	-7.10803	-1.43981	-0.276869	1.09742	-6.14639	-0.619936	-7.50282	-1.72833	-2.33879	-0.375198	-2.21001	0.0238601	-0.528081	-6.6921	0.175766	-6.24621	0.869497	-6.25854	-1.04079	-0.780029	-6.71585	-6.66317	-6.6228	-6.8232
LotjaGi3g1v0162300.3.nasc018	0.0273528	0.80088	1.27194	0.636365	-7.27961	0.809848	-6.68095	-6.93821	-0.331938	-0.0861704	-6.70647	0.694866	-6.14639	-6.85598	-7.50282	-7.09677	0.0165038	-3.20446	-7.16793	-6.6645	-0.216946	0.192379	-6.66255	-6.24621	1.19788	1.12245	-0.18843	-1.12463	0.822873	-6.66317	-6.6228	-0.826337
LotjaGi3g1v0162300.3	-3.25542	-2.87078	-2.38884	-3.60692	-3.44472	-2.87005	-4.24938	-2.66127	-4.28803	-5.38045	-1.94584	-3.28317	-4.39532	-1.75839	-2.66248	-3.0781	-4.95131	-1.5933	-2.02656	-6.6645	-4.72867	-2.91186	-1.97003	-1.9768	-0.110168	-1.64725	-4.26677	-3.77929	-1.88451	-3.72434	-2.91674	-4.56355
LotjaGi3g1v0162400_LC.1	-1.32945	-0.879388	-2.36695	-1.71274	-1.29225	-3.0181	-4.78382	-2.93586	-2.12295	-4.2518	-2.842	-3.75304	-3.55676	-2.12408	-0.903753	-1.17495	-3.65414	1.74215	1.94647	1.81878	-2.45419	-3.08223	-4.13991	-5.99728	1.4925	2.64612	2.81859	2.05586	-3.21919	-3.76081	-2.74916	-4.03187
MSTRG.13623.1	1.09068	1.527	0.198521	0.997379	0.521276	-0.346681	-2.76782	-1.47731	-0.0141011	-1.56852	-1.64809	-2.7776	-2.16558	-0.167427	1.14376	0.00814998	-2.11988	1.40572	0.487461	0.459108	-0.643523	-1.52587	-1.89968	-5.85467	-4.53568	-5.39349	-1.48779	-3.11446	-2.03194	-2.19621	-1.66612	-2.52535
LotjaGi3g1v0162500.1	6.18284	2.58168	6.43582	2.67466	6.26256	6.55759	4.75393	5.43981	5.37076	5.70176	6.8594	7.18169	5.82091	3.90719	4.79614	6.37392	4.16686	4.9696	3.9381	2.48314	5.07306	4.78155	5.73974	6.07005	5.74797	4.81491	2.39599	2.05555	3.00126	7.07019	3.18793	2.8567
MSTRG.13531.2	4.47147	6.50118	6.01526	6.87015	5.3458	6.11733	6.29062	5.75413	6.34824	6.18483	3.19143	3.30402	6.16424	5.56411	6.40988	6.08254	8.23497	5.93848	7.09978	7.12023	4.94248	6.51022	6.37068	7.14831	7.08649	6.57633	7.24816	7.77283	7.13085	2.52518	7.14867	7.44875
LotjaGi3g1v0162500.1.nasc011	0.932778	1.36978	1.66487	1.1768	1.14175	1.78039	2.56329	1.71544	1.34347	2.33338	0.668795	2.12617	2.70585	2.95	2.08019	2.3744	1.89898	1.9779	0.678421	1.23233	2.83848	0.951499	1.07426	2.39438	1.73288	2.95622	1.36521	0.518281	1.71856	1.92955	1.76527	2.22503
LotjaGi3g1v0162500.1.nasc010	0.879217	2.03962	1.91689	1.13115	1.55555	1.63494	2.30315	2.51146	1.88958	2.6868	1.39496	2.05108	2.67706	2.00955	2.79974	2.27726	2.04214	2.571	1.54239	1.47054	2.96523	2.44784	1.1851	2.10412	2.40787	2.72988	2.1515	1.69099	1.60384	2.70487	2.48766	2.51246
LotjaGi3g1v0162500.1.nasc009	-0.0793008	1.04415	0.554003	-0.0599525	0.704622	1.21989	0.29302	0.551922	0.455742	0.772009	0.0187687	1.11285	1.43952	0.996056	1.22842	1.45694	1.02698	1.5756	0.496597	-0.613959	1.16968	1.16299	0.252978	0.838589	1.03443	0.751141	0.415606	0.383185	-0.0593017	1.52691	0.794744	0.659055
LotjaGi3g1v0162500.1.nasc008	0.373521	-0.00719256	-0.306506	-0.799625	0.0578907	0.158992	-0.076271	-0.0821107	-0.29593	-0.0336695	-0.287198	-0.0642589	0.860812	-0.490492	0.595508	1.18793	0.529003	1.07142	-0.54051	-1.1582	0.917995	-0.100835	-0.147354	0.00286807	0.26785	0.372851	0.042409	0.262433	0.113516	0.28054	0.414578	0.107412
LotjaGi3g1v0162500.1.nasc007	0.739022	0.97834	0.0205507	0.954707	1.81405	0.835042	-0.664656	0.18942	0.860925	0.131684	-0.778401	0.526334	1.62045	-0.469775	2.08271	1.01066	0.400765	2.25803	0.0926938	-0.849464	1.70511	0.486518	0.194265	-0.0307699	0.236406	0.521757	-0.882276	-0.214083	0.315034	-0.100605	0.711317	0.129358
LotjaGi3g1v0162500.1.nasc006	-7.50819	-0.65762	0.402202	0.903171	1.84683	2.05828	4.4441	0.486242	-1.41013	-0.104504	-6.70647	-6.66552	0.922233	1.25509	1.23634	0.81469	-1.75784	1.96738	-0.983285	-2.32261	-7.08769	-0.590454	-4.18529	1.58848	0.941243	-1.47498	-1.62721	-6.45999	1.8578	-6.66317	-6.6228	-0.395106
LotjaGi3g1v0162500.1.nasc005	2.67163	2.87113	3.7604	4.46912	4.13275	4.5394	5.19924	4.74109	1.9029	5.04374	2.85443	2.98416	4.85928	4.33963	4.98812	4.33993	4.61852	3.93776	2.91331	3.41915	4.80764	4.117	3.39411	4.88363	3.97594	4.74269	3.39642	4.12168	3.49411	4.52398	4.69023	4.71193
LotjaGi3g1v0162500.1.nasc004	1.75353	1.46197	2.25754	1.7611	2.57589	2.5807	2.58523	2.63456	1.50127	2.86157	1.99565	2.57941	3.60499	2.55048	2.40677	2.90282	2.90027	2.77132	2.05021	1.43864	2.79885	2.78129	2.41984	2.79413	3.4198	3.21831	2.67392	2.47858	2.86726	3.37666	2.65707	2.58369
LotjaGi3g1v0162500.1.nasc003	3.21447	2.55295	3.7856	1.62515	2.66688	3.11249	3.26179	2.66471	3.91648	2.69014	2.78233	3.8642	5.12505	3.43961	4.3158	3.99232	3.6653	4.77995	3.27341	3.42373	3.18365	2.85623	1.59485	2.79625	2.82783	3.07225	3.41603	1.78258	2.58548	3.18923	3.48783	3.57682
LotjaGi3g1v0162500.1.nasc002	2.06254	2.33456	2.29108	2.21565	2.40836	1.98323	2.0525	1.41694	2.43536	2.38465	2.49687	2.47216	2.80164	1.76646	2.59352	2.48043	2.11283	2.59161	2.56039	2.04673	2.59015	1.64671	2.21794	2.42805	2.21453	2.13432	2.4079	2.12346	2.15305	2.21366	1.65857	2.4871
LotjaGi3g1v0162500.1.nasc001	0.827527	1.16407	0.976309	1.20997	1.31757	0.748402	0.985841	0.885431	0.96131	1.08284	0.539158	0.794003	0.984446	1.01017	1.31633	1.15236	0.13449	1.63338	0.555545	1.14207	1.00875	0.758754	1.17938	0.825018	1.32163	1.40845	0.974163	0.539226	0.787182	1.30639	0.639015	1.27605
MSTRG.13533.1	3.4386	3.5493	3.05124	2.96854	3.27478	2.95376	2.06358	2.68145	2.81799	2.35544	2.61146	2.46465	1.9586	2.59343	3.61318	3.03778	2.68904	3.63271	3.4065	3.03497	2.76567	2.3007	2.19663	1.24225	1.29426	0.827477	2.69327	1.80219	2.29057	2.13421	2.58445	2.32156
LotjaGi3g1v0162600.1	2.21241	2.18662	2.95671	3.54499	1.9633	2.91144	4.05968	2.77036	2.16447	3.90326	2.50822	2.93914	3.42424	2.21099	3.3016	3.49496	3.96574	3.2204	3.36949	3.39959	2.89033	3.44087	3.50125	4.26175	4.88015	4.95093	4.33	4.58718	3.29214	3.67291	3.1393	4.25494
MSTRG.13533.2	-7.50819	-1.61846	-7.29877	-7.48855	-7.27961	-1.52979	-6.68095	-6.93821	-7.10803	-7.58325	-6.70647	-6.66552	-6.14639	-4.71782	-7.50282	-0.573327	-0.310518	-7.85987	-7.16793	-6.6645	-7.08769	-0.204435	-6.66255	-6.24621	-6.30346	-6.25854	-7.06454	0.936107	-6.71585	-6.66317	-6.6228	-6.8232
MSTRG.13535.1	2.6449	2.84291	2.70127	3.84198	2.23921	1.85141	1.88039	1.71038	1.69027	2.44258	1.91668	1.28103	1.90915	2.67586	2.3232	2.43083	1.50072	2.62854	2.60437	2.79347	1.65708	1.46381	1.99462	1.40274	1.97259	2.28546	1.92457	1.24332	1.18207	1.78257	1.58193	1.58738
LotjaGi3g1v0162700.1	1.81136	1.77928	1.76119	3.04094	1.75597	1.27698	2.30194	1.93081	1.63056	1.61541	1.99705	1.36606	1.95681	2.16648	2.05228	2.19998	1.30921	1.97331	1.27201	2.25016	1.84179	1.50558	2.11393	2.41252	2.25717	-6.25854	2.20594	1.49288	-3.69641	1.61971	1.53921	2.18337
LotjaGi3g1v0162700.2	-0.470498	-1.1329	-0.363232	0.278092	-1.05466	-0.431721	-3.21519	-3.19349	-2.32926	-3.36584	-2.10001	-3.60126	-2.9756	-2.30709	0.113794	-2.069	-3.2124	0.50156	0.30862	1.59085	-2.51506	-2.16825	-0.961269	-2.33684	-3.21146	2.52216	-3.36476	-3.13554	-0.208403	-3.12933	-0.669125	-1.23863
LotjaGi3g1v0162700.1.nasc001	2.37329	1.86339	1.47381	2.04281	2.12652	1.43927	0.408783	1.0983	1.03387	0.52437	0.960345	0.517867	0.409474	1.20195	1.82589	1.08903	0.795033	1.74566	1.6719	0.950602	0.887014	0.235464	0.754417	-1.92422	-1.9234	-0.153824	0.729176	0.446449	0.339045	-0.302911	0.541331	0.390685
LotjaGi3g1v0162800_LC.1	3.71464	4.32671	3.30889	3.90298	3.78377	2.73485	2.82333	2.42597	2.24359	2.78197	2.44808	2.11433	1.53393	2.73656	3.93576	3.84761	2.79028	3.83458	3.99989	3.96735	2.38615	2.38486	2.88974	-0.478771	0.446869	-0.682466	0.834668	1.93193	-0.387762	1.81012	2.24743	2.11206
LotjaGi3g1v0162900.1	9.34972	9.23998	10.0957	9.02388	8.98424	9.27034	10.3119	9.9742	9.74004	10.376	10.07	10.5027	10.3731	9.32398	9.80492	9.43752	10.7712	9.13751	9.88972	10.0068	9.91043	10.4665	10.3546	11.1388	10.1621	10.2161	10.4936	10.5363	9.88757	9.68729	9.74604	10.4723
LotjaGi3g1v0162900.1.nasc003	4.14626	4.25277	6.26531	5.29163	7.25289	8.10245	8.19767	5.92237	8.01166	6.52386	8.60405	8.05412	6.91739	5.42335	4.99816	8.18405	9.47948	6.59065	7.1274	5.35087	7.38952	8.48585	8.55228	9.22417	10.6702	9.35115	7.63737	9.48222	8.4146	9.34903	8.88301	7.73078
LotjaGi3g1v0162900.1.nasc002	7.30709	6.85247	5.20984	8.68514	5.84945	6.58932	8.03991	8.05322	7.97811	7.99344	8.05327	8.16869	6.87069	7.74155	7.81285	9.53346	8.4183	6.34647	7.89776	6.69058	7.53432	8.45708	8.56971	9.23107	8.08314	8.60984	6.6051	8.25243	8.02597	6.6249	7.04589	6.36396
LotjaGi3g1v0162900.1.nasc001	5.80532	5.39408	6.15272	5.65461	5.54686	5.56695	6.99259	6.67288	6.55033	7.25951	6.99065	7.06223	6.63395	6.54767	6.32881	6.24416	6.93338	7.35657	6.77182	6.71022	6.81535	7.36782	7.57414	7.61696	7.08727	7.94594	7.39289	7.44141	6.99226	7.07785	6.76727	8.63535
MSTRG.13532.1	2.62272	2.82423	2.29573	2.60094	2.52757	1.94244	0.680676	1.61084	2.15842	1.60461	1.4259	1.29821	1.05486	2.30758	2.62364	2.05359	1.42334	2.75822	2.39083	2.28014	1.90947	1.47813	1.35072	-0.849487	0.0842448	-0.685464	1.37592	0.618666	1.29111	1.25144	1.47089	0.918242
LotjaGi3g1v0163000.1	4.61517	4.45216	5.05232	4.85804	4.94688	5.6666	5.85082	5.28073	5.19794	5.66215	5.09967	5.21785	5.41077	4.51818	4.59198	5.00753	5.77814	4.43934	5.112	5.09495	4.78193	5.23499	5.57567	6.18502	5.97216	6.03749	5.65298	5.89041	5.19174	5.23723	5.15611	5.50285
MSTRG.13586.1	2.68716	2.83238	2.00893	2.68368	2.50664	2.1473	0.715307	1.42363	1.84352	1.20629	1.26357	0.992087	0.921813	1.86861	2.62719	1.80613	1.32605	2.76098	2.65936	2.35811	1.81266	1.40897	1.03201	-1.16098	-0.561968	-1.63043	0.935707	0.218498	0.844904	0.690672	1.11357	0.837209
MSTRG.13587.1	3.37677	3.37861	3.06212	3.39033	3.21093	2.96755	2.32892	2.6248	2.868	2.71385	2.54502	2.19148	1.96772	2.69283	3.43511	3.01354	2.51765	3.40803	3.17876	3.07941	2.73607	2.56922	2.25699	0.313979	0.587252	0.143557	2.26726	1.74891	2.27219	2.3032	2.64679	2.3876
LotjaGi3g1v0163100.1.nasc002	-7.50819	-2.49181	-6.2442	-1.52872	-5.37485	-2.0137	-2.31315	-4.51142	-4.3698	-0.120168	-1.2678	-3.21773	-3.16518	-5.73223	-4.2383	-2.17611	-2.41686	-3.24944	-1.31476	-1.53685	-5.11137	-3.79516	-4.91732	-1.15262	-6.21013	-4.07	-2.67643	-3.29931	-2.75478	-4.41006	-4.25941	-2.75404
LotjaGi3g1v0163100.1.nasc004	-0.143822	1.23059	-0.0890575	-0.530486	-0.821391	-1.28668	-0.00785227	-0.919935	-0.258067	0.0322412	-0.360619	-1.34248	0.231353	0.042844	-0.266356	-0.0278494	-0.857748	0.225222	0.381591	-0.250191	-0.911896	-0.224609	-0.149941	-0.634851	-0.41847	-1.95873	0.179195	0.250572	-0.135594	-0.775065	-0.361491	-1.16092
LotjaGi3g1v0163100.1.nasc005	0.936132	0.916195	1.02141	0.352994	0.609582	1.203	1.07927	1.01697	1.37094	1.51804	1.16354	1.07013	0.960297	1.45047	0.853544	0.944339	0.866922	0.756012	0.944747	0.0404081	0.64772	0.71931	1.85825	1.02014	1.80632	1.70184	1.26728	2.05743	1.32872	1.17185	1.16441	1.50136
LotjaGi3g1v0163100.1.nasc006	-2.4543	-5.3313	-4.83474	-3.43769	-2.3904	-4.63636	-4.07527	-1.5238	-0.89212	-3.84018	-0.755832	-2.6878	-0.359559	-5.21437	-5.05371	-4.73514	-5.06904	-2.20475	-4.45316	-2.71921	-5.19767	-3.0343	-3.8117	-1.10535	-4.64883	-4.06297	-5.17207	-3.00788	-1.83086	-1.57249	-0.82139	-4.61805
LotjaGi3g1v0163100.1.nasc008	1.14633	0.767794	1.1334	0.350991	0.317508	1.24272	1.18453	1.01842	0.459374	1.02359	0.930626	0.928827	0.970987	0.984377	1.08007	-0.149092	0.883766	0.781168	1.27469	0.704215	1.02176	1.00674	1.11021	1.52122	1.45388	1.31835	1.4608	1.16841	1.54207	1.08457	1.07359	1.17499
LotjaGi3g1v0163100.1.nasc009	-1.49791	-1.65268	-1.44505	-1.26853	-1.13929	-1.90375	-1.19848	-1.17716	-1.16236	-0.206102	-1.30361	-1.13828	-0.905074	-2.32657	-1.39418	-2.26582	-1.12643	-1.51764	-1.31847	-2.40465	-1.35425	-0.720687	-0.753928	-0.258895	0.0309764	-0.466988	-0.695561	-1.35205	-1.68483	-0.472784	-1.1062	0.014387
LotjaGi3g1v0163100.1.nasc010	1.10984	0.899835	0.880016	0.57075	0.657524	1.46841	1.80744	1.38484	1.1798	1.54995	1.82039	1.99039	1.68439	0.532199	0.417954	0.809779	1.44714	0.529426	1.01704	0.997389	1.5269	1.88239	1.12776	2.2009	2.09971	2.16399	2.02667	1.93186	1.61972	1.70506	1.55069	2.14635
LotjaGi3g1v0163100.1.nasc011	-0.70277	-0.962412	-0.825678	-0.783311	-0.864324	0.229262	0.790608	-0.864349	0.0347264	1.49571	1.22107	1.25986	0.51973	-0.380995	-0.465128	-0.0460044	1.17869	-0.408785	-0.238255	-0.60031	-0.27435	0.678682	0.438981	0.439852	0.511112	1.29291	0.736676	0.996384	-1.54301	1.36816	1.0201	0.422716
LotjaGi3g1v0163100.1.nasc012	-4.36549	-5.94086	-4.75865	-5.57891	-3.50044	-2.29862	-2.07044	-4.16932	-2.631	-2.6428	0.356544	-2.52195	-0.137725	-3.7212	-3.37494	-5.09019	-3.18595	-4.76359	-3.45294	-3.68674	-4.45908	-2.76437	-0.311003	-0.208123	-2.71012	-1.15309	-2.67431	-0.992038	-2.00676	-1.02586	-1.79967	-1.75174
LotjaGi3g1v0163100.1.nasc013	-4.97936	-4.85292	-3.75105	-3.48695	-2.57672	0.480994	-1.63924	-4.00478	-3.82133	-2.11782	1.20348	-1.35018	0.49892	-3.30192	-7.50282	-4.15408	-2.21947	-7.85987	-2.00752	-3.16958	-2.76505	-1.82794	-2.004	-0.803937	-2.54937	-1.37471	-2.75944	-0.294774	-1.25238	-1.67338	-1.30087	-2.09563
MSTRG.13587.8	-1.06121	-1.46329	0.0380906	-1.26492	-1.3218	-0.999622	0.738852	-1.08352	-0.699318	0.072285	1.28303	0.3601	-0.471307	-0.474187	-1.87259	-0.91465	1.25275	-0.8569	-0.650223	-0.355607	0.0587546	-1.2246	-0.485219	0.868069	1.74881	1.28359	-0.0021685	0.20613	-0.988422	-0.0926063	-0.193602	0.687168
LotjaGi3g1v0163100.1	-4.15429	-5.76983	-0.480189	-3.82132	-0.626274	1.46765	1.8409	-4.17054	-2.09834	0.493625	-6.70647	0.911117	0.97615	-2.2963	-7.50282	-0.0668845	0.872127	-7.85987	-2.54976	-3.25725	-1.20093	0.328876	2.57634	3.19112	-0.485951	2.74404	2.0268	3.15741	1.0729	1.36171	-0.94664	1.30435
MSTRG.13587.2	-4.13592	-2.74747	-2.77359	-4.18646	-1.58681	-0.951235	0.720936	-0.551347	-0.260987	0.423675	-3.0536	3.21543	-3.2869	-2.57625	-7.50282	-3.08229	-0.77094	-6.35706	-4.03451	-3.19248	-2.25659	-1.39842	-0.882505	3.17646	0.61077	2.38557	-0.105976	1.93175	0.735522	0.273189	0.588898	-0.313362
MSTRG.13587.3	-2.08588	-2.79677	-1.10578	-3.59015	-4.47183	-3.12842	-0.714456	-0.390798	-1.97227	-2.11665	-6.70647	-2.68045	-2.53244	-1.86552	-7.50282	-2.56173	1.03703	-7.85987	-3.05447	-0.523471	-1.06532	-2.75845	-2.20965	-0.128335	2.27166	-2.43678	-2.3892	-2.71832	-3.02286	-2.18469	-2.51934	0.459476
MSTRG.13587.4	0.868246	0.317994	0.333167	0.467547	0.350863	-0.0277893	0.282954	1.10426	0.495177	0.522246	0.310116	0.467714	1.00436	0.996752	0.985703	0.665099	0.798288	0.895103	0.909215	-0.31469	0.367254	0.797631	1.242	1.23312	1.48165	1.85801	1.20608	1.29201	1.46776	1.01155	0.985532	0.876946
MSTRG.13587.5	-1.33328	-1.2724	-1.22759	-2.22905	-3.53408	-2.95574	-1.46655	0.131012	-2.82006	-0.980657	-6.70647	-1.93649	-1.72352	-0.565457	-7.50282	-1.44113	0.076477	-7.85987	-1.97345	-2.49561	0.206178	-2.20597	-1.63815	-0.666913	1.06902	0.971416	-0.832103	-1.89597	-1.20898	-1.17636	-0.199842	-0.198923
MSTRG.13587.6	-4.5224	-4.0489	-2.40753	-1.32273	-4.69319	-3.19692	0.960479	-1.45905	-4.181	-0.473644	-0.93984	-0.53239	-2.36369	-3.94381	-2.84432	-0.384943	-4.72891	-7.74578	-1.87161	-1.99368	-5.86325	-3.81773	-2.30137	-1.22372	-1.13723	0.549573	-1.97925	-2.816	-2.18781	-2.98863	-6.6228	-3.64566
MSTRG.13587.7	-1.68774	-2.31245	-1.72579	-5.0609	-1.8302	-2.27439	0.275228	-0.431906	-3.44803	0.81599	-6.70647	-2.43413	1.63096	-3.42022	-7.50282	-0.905263	-0.035541	-7.0199	-2.83809	-2.07921	-7.08769	1.40273	-6.66255	0.754503	-0.932627	0.997506	-0.010455	0.446883	-1.11862	-2.18855	-6.6228	-2.16092
LotjaGi3g1v0163100.2.nasc014	-2.32367	-7.70989	1.4505	-1.58789	-0.596013	-0.733387	1.99332	-6.93821	1.08369	1.85891	-6.70647	0.421066	0.655819	0.143269	-7.50282	0.903105	1.96809	-7.85987	-7.16793	-6.6645	0.416993	1.27331	1.60295	3.53515	2.63666	2.43793	2.59407	2.57153	2.02752	1.50322	0.318926	1.64236
LotjaGi3g1v0163100.2	-3.77933	-7.70989	-7.29877	-7.48855	-0.807598	-1.20893	-6.68095	-3.08788	-2.12432	-7.58325	-6.70647	-1.28592	-1.11348	-6.85598	-7.50282	-7.09677	-0.706979	-7.85987	-4.09406	-3.24565	-7.08769	-0.276448	-0.916875	0.335845	-6.30346	0.872069	-7.06454	-0.832185	-0.770176	-6.66317	-6.6228	-6.8232
MSTRG.13587.26	-3.70649	-1.81699	-0.891776	-2.91402	-3.06065	-2.378	-0.199263	-0.0517292	-1.56657	-1.62176	0.811558	-2.08232	-2.14271	-1.654	-7.50282	-1.9719	1.16493	-7.85987	-2.17326	-0.248246	1.31966	-2.44735	-1.67925	0.755339	2.80033	-1.0371	-1.77133	-1.65723	-2.00949	-1.54863	-1.74978	0.906078
MSTRG.13587.27	-7.50819	-3.01846	-7.29877	-5.33229	-2.55622	-0.984621	1.39202	-0.818025	-7.10803	0.732834	-0.170837	-0.171472	2.68109	-2.45694	-2.91022	-1.87364	-1.5984	-7.85987	-4.4956	-1.54372	-2.48913	-1.15203	-0.336389	1.3294	1.88055	2.28282	-1.48368	1.17216	1.66063	-0.595509	0.90829	0.940176
LotjaGi3g1v0163200.1.nasc001	1.33216	-0.045872	-3.78443	-2.38277	-3.1265	-4.46771	-5.65702	-6.03117	-2.09922	-0.172073	-5.89652	-5.83236	-5.70021	-2.03636	-3.43955	-2.90685	-4.9283	-0.561169	0.965209	-0.0946586	-3.81401	-6.16189	-5.5779	-4.35353	-4.62584	-5.52736	-4.65029	-5.59189	-5.01528	-3.8296	-4.82453	-5.51442
LotjaGi3g1v0163200.1.nasc002	1.75284	1.02164	1.34774	1.15776	1.49114	1.20941	2.31003	1.46429	1.53581	2.04044	1.69469	2.00186	1.76478	1.4454	0.902601	1.33597	1.74804	1.04201	1.4339	1.60328	1.98011	1.94596	1.68686	1.91643	2.12059	1.93527	1.81796	2.40692	1.91555	1.79714	1.61994	2.06192
LotjaGi3g1v0163200.1	-1.72424	-7.70989	0.530205	-0.241512	-0.429064	1.67347	3.17996	3.5681	-2.33705	0.572249	2.27801	1.75512	1.52675	-1.36359	-1.02551	1.19607	3.08361	-1.08935	-2.68471	0.0750942	0.215071	1.79091	2.30212	3.50179	2.40706	1.92458	-0.103787	2.71237	0.0713937	0.551601	1.42945	2.37994
MSTRG.13588.1	2.98212	2.5245	2.39205	2.04675	2.21723	2.13698	4.17355	1.7963	3.81641	2.37592	2.52308	4.23959	3.4214	2.77328	2.25493	2.16534	2.51338	1.94353	2.92393	2.91787	2.1642	3.83439	3.51313	4.1807	3.66839	3.62892	3.51437	3.91208	3.31151	3.00194	2.94502	2.87684
MSTRG.13588.2	3.42634	3.49238	3.77104	3.84882	3.76231	3.76344	3.11359	3.12473	3.0767	3.65775	3.55711	3.13605	3.12698	3.09367	3.71093	3.73534	3.75137	3.61132	3.27429	3.45796	3.37895	3.14242	3.04748	2.84832	2.72937	2.11945	3.28464	2.96462	2.8468	3.08726	3.35243	3.46582
MSTRG.13589.1	1.60376	1.96465	0.700043	1.21524	0.66273	0.379898	-2.85869	-0.0445932	0.897456	-2.83323	-0.40367	-1.29548	-3.48668	0.770502	1.42339	0.597167	-1.20008	1.22204	1.15792	0.687451	0.0394968	-0.084849	-1.45861	-5.06098	-4.94844	-5.90492	-0.609986	-0.957793	-1.44034	-1.47685	-1.26042	-1.78331
MSTRG.13589.2	-1.65782	-3.69403	-3.9769	-3.6174	-0.0288837	-7.00838	-6.68095	-4.65319	-7.10803	-7.58325	-6.70647	-6.66552	-6.14639	-6.85598	-2.29914	-3.71647	-3.62859	-2.06984	-7.16793	-2.74806	-6.7449	-6.6921	-1.35826	-6.24621	-6.12173	-6.1773	-3.71854	-6.30672	-3.60699	-6.66317	-2.21896	-4.19383
LotjaGi3g1v0163300.1.nasc004	-3.30122	-3.38966	-4.24802	-3.29098	-0.98307	-3.52965	-4.75267	-3.23642	-4.30702	-4.4124	-3.05878	-4.7878	-1.74994	-5.00904	-1.96568	-3.75629	-3.55288	-4.22448	-4.63129	-4.59562	-2.99995	-4.03266	-3.89061	-3.31664	-3.82383	-3.37994	-4.46191	-3.59861	-3.22432	-3.10813	-3.95087	-5.41651
LotjaGi3g1v0163300.1.nasc009	-2.52203	-2.37879	-4.6509	-2.58384	-2.19129	-4.01735	-5.45947	-4.76803	-2.70175	-7.30682	-5.3696	-6.10087	-4.34076	-3.46429	-4.28112	-4.86518	-3.37046	-2.42207	-3.31218	-5.76017	-3.3848	-2.74914	-2.62539	-3.24388	-4.85732	-2.02493	-3.60833	-5.50201	-2.5994	-3.1945	-3.07703	-3.72339
LotjaGi3g1v0163300.1.nasc010	-1.92677	-1.87811	-3.5529	-2.98551	-2.24126	-3.24674	-5.1904	-2.95655	-3.00979	-4.19766	-2.89593	-1.11844	-3.1603	-4.44014	-1.30724	-2.73032	-4.30222	-1.65376	-4.74099	-3.68801	-2.23698	-3.15131	-3.74181	-4.34459	-4.55776	-3.96589	-3.4486	-4.90889	-5.13879	-4.62332	-4.45306	-4.73274
LotjaGi3g1v0163300.1.nasc011	-0.424621	-1.39588	-3.13373	-4.13939	-2.76759	-1.14194	-2.96082	-1.19015	-1.66614	-3.81158	-3.09512	-4.93455	-2.1718	-3.39195	-1.43432	-1.66279	-3.60914	-1.43683	-2.93387	-4.07418	-2.80335	-3.81539	-4.52013	-1.11082	-3.07953	-2.87313	-1.30905	-3.89454	-3.45914	-3.29911	-3.21148	-4.0427
LotjaGi3g1v0163300.1.nasc012	-2.38555	-1.78432	-3.80634	-3.24829	-2.55449	-3.03505	-3.9619	-2.71446	-3.05283	-5.10368	-2.23453	-4.60849	-1.80171	-3.15867	-1.26858	-2.00225	-3.45187	-2.14199	-3.45132	-3.18078	-3.64618	-2.42689	-4.36908	-3.1195	-3.10762	-2.26623	-3.3705	-3.53273	-3.42463	-3.07164	-3.74792	-1.71646
LotjaGi3g1v0163300.1.nasc013	-1.3572	-0.0790565	-1.2121	-0.338431	1.43856	-1.07184	0.349915	-0.352239	-0.301544	1.39067	0.123482	-2.27015	0.630231	-1.19759	0.663422	-1.16811	-0.878168	0.298419	-0.336455	-0.243598	-0.206845	-0.770789	-0.609102	-1.09099	-1.32615	-0.365959	-0.215305	-1.07828	-0.94641	0.135609	-0.133391	-0.0330275
LotjaGi3g1v0163300.1.nasc014	-2.96364	-1.81588	-3.11227	-3.75793	-3.46123	-3.11763	-3.60776	-3.10215	-3.38272	-3.32518	-2.90726	-3.79767	-1.05988	-3.30346	-1.86145	-2.78255	-2.95566	-2.65936	-1.89851	-2.84225	-3.20878	-3.11096	-3.40208	-3.42398	-2.53159	-2.11732	-2.30116	-3.27769	-2.79083	-2.49568	-2.86453	-2.86832
LotjaGi3g1v0163300.1.nasc015	-1.2807	-0.643488	-0.912633	-0.377579	-2.09849	-0.100131	-0.184571	-2.55645	-0.606845	-1.71405	-1.28667	-0.905126	-1.47353	-2.40029	-0.0702358	-1.6138	-0.702033	-0.762497	-0.469981	-1.65516	-0.757092	-1.35375	-1.93789	-0.48001	-0.154979	0.770095	-0.50347	0.198623	-2.22683	0.223737	-2.07667	0.0568768
LotjaGi3g1v0163300.1.nasc016	-0.26507	0.433809	-0.247013	0.19243	-0.731969	-0.590064	-1.58027	0.34049	1.53615	-0.448347	1.49728	0.436795	1.10546	0.810156	-0.309642	-0.0352303	-1.02509	0.289881	0.454631	0.0238817	-0.428771	-0.0628866	0.0905572	0.0454533	0.648565	2.76768	0.78625	0.234136	0.234581	1.19997	0.161808	-0.186711
LotjaGi3g1v0163300.1	-2.76424	1.26228	-1.74433	0.550632	-2.67944	-1.98775	-1.56826	-1.03271	-0.716933	-2.30916	1.76949	-0.607218	0.919437	1.33951	0.449863	0.262584	-1.22702	0.500663	-0.421328	-1.40446	0.170622	-0.322021	-2.43891	-0.773999	-0.406926	1.3176	0.179174	-4.00265	-0.767003	1.54092	-0.645615	-0.138761
LotjaGi3g1v0163300.2.nasc002	-1.61055	-0.22376	-1.06823	-2.16713	-0.888264	-1.72647	-2.11353	-1.76126	-0.619311	-1.57777	-1.7993	-1.76307	-0.460114	-0.0802275	-0.932402	-1.80251	-0.590169	-0.56462	-0.946045	-1.85547	-1.56763	-1.67874	-1.68762	-1.66309	-0.256759	-0.574267	-0.71764	-0.615748	-0.95613	-0.604816	-2.32391	-1.10491
LotjaGi3g1v0163300.2.nasc004	-7.50819	-0.575817	-1.85963	-1.16503	-1.30861	-1.90943	-1.26029	-1.27376	-0.4811	-1.00309	-1.2237	-0.706555	-3.29439	-0.760042	-1.54634	-1.72845	-0.384444	-2.55031	-1.20748	-1.0681	-0.638484	-0.995001	-0.458877	-0.71647	-0.304399	0.530645	-0.510991	-1.0027	-0.741798	-0.337233	-0.969574	-1.6647
LotjaGi3g1v0163300.2.nasc006	-7.50819	-4.82288	-3.52622	-2.87977	-3.2432	-3.65784	-2.99532	-3.01926	-7.10803	-3.04586	-3.22391	-2.6089	-6.14639	-3.12792	-5.81999	-3.33271	-3.94759	-5.83377	-2.7467	-6.6645	-3.3809	-3.99254	-2.2114	-2.90609	-2.66599	-1.58083	-3.51796	-2.79207	-6.71585	-2.55682	-2.53992	-4.88226
LotjaGi3g1v0163300.2.nasc007	-4.54906	-2.62311	-3.22124	-3.70688	-3.83581	-4.64807	-2.69731	-2.85287	-0.872378	-4.17001	-2.62067	-3.57169	-3.56928	-4.16988	-6.48481	-4.81596	-3.00756	-5.79677	-2.09197	-2.41171	-2.24123	-2.45024	-2.11888	-2.57226	-2.85496	-1.29748	-2.9957	-2.88551	-1.91849	-1.76311	-1.44557	-4.66948
LotjaGi3g1v0163300.2.nasc008	-7.50819	-2.49773	-7.29877	-1.98809	-2.85869	-2.84901	-6.68095	-3.85448	-2.65058	-3.96554	-6.70647	-6.66552	-6.14639	-6.85598	-7.50282	-3.42778	-6.82814	-3.66534	-7.16793	-3.76399	-3.53751	-1.78208	-2.0907	-2.99939	-6.30346	-0.919707	-2.94962	-3.22281	-3.01092	-2.68208	-6.6228	-6.8232
LotjaGi3g1v0163300.2.nasc010	-0.914049	-0.928747	-1.19102	-1.84517	-1.61291	-1.16509	-0.937697	-1.18322	-1.25378	-2.15137	-1.98209	-6.66552	-2.66887	-2.0883	-2.2787	-1.46701	-1.85388	-3.38824	-1.33643	-1.59325	-1.88908	-1.86963	-0.870843	-1.48869	-1.66744	-0.383573	-1.64095	-1.6174	-1.16612	-1.70197	-1.18152	-1.14406
LotjaGi3g1v0163300.2.nasc011	-7.50819	-2.27196	-1.52189	-1.52264	-1.13665	-7.00838	-1.89704	-6.93821	-7.10803	-1.35442	-1.58188	-1.16488	-6.14639	-2.74733	-2.40097	-1.43513	-2.20551	-2.96024	-1.77056	-2.18065	-1.80094	-1.78455	-1.47384	-6.24621	-1.96163	-0.824785	-7.06454	-1.78194	-1.4411	-1.52215	-1.66124	-1.62637
LotjaGi3g1v0163300.2.nasc012	-0.7234	-0.270667	-0.0119053	-0.0555082	-0.237987	-0.154146	0.354608	-0.0681399	0.223679	-0.309453	0.328896	0.532884	-0.448864	-0.964133	-0.658429	0.121265	0.291692	-0.44125	0.554102	0.38886	-0.304856	-0.057037	0.902161	0.5074	0.581652	1.29148	0.670592	0.603142	0.617146	0.539829	0.550023	0.139732
LotjaGi3g1v0163300.2.nasc013	0.498896	-0.143541	0.370081	-0.283428	-7.27961	0.627433	0.196672	-0.267767	0.554375	-7.58325	-0.125006	0.560812	-0.196768	0.568408	-0.0330015	-0.021132	1.09566	0.478186	1.29134	0.309285	-0.214485	0.587853	1.00491	1.16796	1.56811	1.75391	1.04054	1.6244	1.41728	0.700184	0.725789	0.541548
LotjaGi3g1v0163300.2.nasc014	-2.39142	-2.42938	-2.26048	-2.31882	-2.25242	-2.7239	-1.81861	-2.56051	-2.37381	-1.32756	-3.00815	-2.06394	-6.14639	-2.17572	-3.7658	-2.6725	-1.40757	-4.46868	-7.16793	-1.35161	-2.63239	-2.13448	-1.03255	-1.27813	-1.44704	-0.689777	-1.13638	-0.659668	-2.06021	-1.79711	-2.15526	-2.32015
LotjaGi3g1v0163300.2.nasc015	-1.22204	-1.65787	-1.9029	-1.72648	-1.19216	-1.29477	-0.182766	-1.74843	-2.22567	-1.80372	-1.91772	-0.511791	-1.3563	-1.78873	-2.02097	-1.4919	-1.68236	-3.10588	-0.802204	-0.731061	-0.756775	-0.198516	-0.260839	-1.29682	-1.5397	0.714567	-1.26673	-0.58257	-1.31629	-0.47453	-0.726138	-0.745872
LotjaGi3g1v0163300.2.nasc016	-1.36392	-0.738297	-3.05134	-2.37786	-0.961518	-3.15786	-2.91897	-1.93807	-2.58623	-1.41638	-2.41655	-1.71568	-1.92474	-1.36778	-1.72501	-1.66574	-2.52773	-1.57613	-2.437	-1.00837	-2.62775	-2.32198	-1.21141	-2.61657	-2.2414	0.336879	-2.73796	-2.22826	-0.589951	-1.70392	-1.03707	-3.16693
LotjaGi3g1v0163300.2.nasc017	2.15989	0.0228323	1.83081	1.70805	1.87247	1.65975	2.85382	2.27024	1.57686	2.05127	1.35487	2.44167	1.58886	0.840312	1.50479	2.69647	1.89529	1.74469	-0.0960858	2.64701	1.17355	1.52447	2.76989	2.76189	3.52267	1.84487	3.3947	3.54347	3.17326	3.31661	2.7921	2.27413
LotjaGi3g1v0163300.2	2.69334	2.0801	2.89883	2.43058	2.49912	2.72522	2.78469	2.61445	1.51709	3.15579	1.98013	2.87748	2.46994	1.5165	2.19956	1.93459	3.55792	1.80135	3.35569	2.98684	2.42636	2.78545	2.74724	3.32648	3.49746	3.35627	2.77707	3.45967	2.6705	1.59632	2.60809	2.85975
LotjaGi3g1v0163300.3.nasc002	-2.9123	-2.15903	-2.34281	-3.61758	-3.09047	-2.63694	-2.83974	-3.08836	-3.11623	-3.40172	-2.53652	-4.30339	-1.60974	-2.58448	-7.50282	-3.47502	-1.25646	-2.44956	-3.3616	-4.00185	-5.588	-5.14893	-4.31011	-4.14437	-3.51865	-2.87402	-3.6007	-2.76021	-3.39579	-2.44859	-4.22789	-2.23882
LotjaGi3g1v0163300.3.nasc004	-7.50819	-1.82324	-2.81272	-2.64193	-2.90578	-3.47781	-2.26169	-2.79545	-2.59824	-2.36728	-2.46993	-1.75841	-3.55011	-2.8081	-3.45283	-3.02259	-1.67668	-4.72254	-2.87629	-2.76513	-3.6232	-4.35752	-2.01128	-2.18452	-3.32793	-1.21607	-3.06791	-3.08791	-2.39471	-1.83396	-2.98993	-1.5562
LotjaGi3g1v0163300.3	-4.44227	-7.70989	-4.31884	-4.08458	-7.27961	-0.411533	-3.40742	-3.3806	-2.00194	-5.49519	-3.74029	-6.66552	-4.51559	-4.4666	-3.51372	-4.61705	-6.69887	-4.38514	-4.69495	-4.71946	-7.08769	-6.6921	-4.52666	-4.33451	-5.22466	-4.4747	-3.90562	-5.05515	-6.71585	-2.83959	-5.35083	-5.94182
LotjaGi3g1v0163300.4.nasc002	1.91703	1.00147	0.303029	1.49386	1.13118	1.25179	0.171159	0.635725	-0.43504	-1.6299	0.527879	-0.3429	-6.14639	-6.85598	1.65606	0.576129	-6.82814	0.176802	1.02191	1.28489	-0.110046	-1.67422	0.608093	-2.26455	-6.30346	-6.25854	-2.30449	-6.45999	-0.0955914	-6.66317	0.276356	-0.251831
LotjaGi3g1v0163300.4.nasc004	0.578076	-7.70989	-0.953455	-7.48855	-7.27961	-7.00838	-6.68095	-6.93821	-7.10803	-7.58325	-6.70647	-6.66552	-6.14639	-6.85598	-7.50282	-7.09677	-6.31278	0.444686	-1.05826	-0.620831	-7.08769	-6.6921	-6.66255	-6.24621	-6.30346	-6.25854	-7.06454	-6.44775	-6.71585	-6.66317	-6.62058	-6.8232
LotjaGi3g1v0163300.4	-0.628998	-0.284635	-0.71035	-0.498177	-1.94616	-3.92548	-0.260053	-0.50102	0.230477	-0.782222	-0.865034	-0.678998	-0.709194	-2.35817	-0.631583	-1.08332	-1.05666	-0.257502	-0.182123	-1.04451	-1.93893	-1.56377	-0.566807	-0.774628	-0.292818	-0.13353	-1.77376	-1.23942	-0.377684	-0.232186	-0.665333	-1.28089
LotjaGi3g1v0163300.6.nasc001	0.681131	1.45077	1.14607	1.11215	1.18918	1.07417	1.34824	1.35558	0.933572	1.18423	0.803176	0.67858	0.658107	1.14657	1.07332	0.838608	1.69381	1.30429	1.57936	1.61683	0.393248	0.511754	0.874461	0.775855	1.93839	2.06341	1.36965	1.73652	1.31741	1.33861	1.09932	0.967304
LotjaGi3g1v0163400_LC.1.nasc001	2.1774	2.3782	1.18041	2.66065	1.36459	1.03197	-2.06483	0.841248	1.56996	0.248392	1.34402	0.940931	-3.62562	1.10371	1.92904	1.02737	1.61273	1.30578	1.52421	1.29313	1.67625	1.07472	0.962753	-3.91951	-2.05303	-1.90163	0.547369	0.107928	-0.227774	-0.371565	-0.917721	-0.717879
LotjaGi3g1v0163400_LC.1.nasc002	2.25413	2.15345	1.53193	1.92586	1.05425	-0.483822	-6.68095	0.551622	0.811055	-1.4418	0.629103	-0.949348	-6.14639	1.57957	0.352982	0.512906	1.62356	1.48928	1.7762	-0.774259	1.24522	-6.6921	-1.83545	-6.24621	-6.30346	-6.25854	-7.06454	-6.45999	-1.13226	-1.62197	-6.6228	-0.0785927
LotjaGi3g1v0163400_LC.1	-7.50819	-7.70989	-7.29877	-7.48855	-7.27961	0.961524	-0.77981	0.249146	1.52943	0.675643	-6.70647	-0.222857	-0.121734	-6.85598	1.84639	-7.09677	-6.82814	-7.85987	-7.16793	-0.0974283	-7.08769	0.346923	0.620943	-2.82785	-1.36848	-6.25854	0.595409	-1.01813	-0.607804	0.389415	-0.275325	-6.8232
LotjaGi3g1v0163500.1.nasc001	-0.601304	-5.21416	-5.67241	-3.62425	-0.14627	1.61375	0.146137	-4.72892	0.517466	-5.43839	3.8699	-1.30422	-1.21009	0.651713	0.13573	0.231148	0.683664	0.150772	3.23745	-4.23091	1.37201	-3.66939	-1.81766	2.38307	0.881174	-0.782846	0.688455	2.19543	1.50698	-2.60394	0.140609	-3.12895
LotjaGi3g1v0163500.1.nasc002	0.555146	-1.92874	-2.65323	0.339389	0.0311762	2.01781	-0.0550569	0.027481	2.43041	-1.23617	3.3926	0.666032	-1.15502	3.14991	3.54535	0.844393	1.95779	4.00784	3.9699	1.20493	3.68883	0.683642	3.32513	0.601855	1.20396	-0.454086	2.04604	3.00731	1.71705	0.754966	0.403043	0.554878
LotjaGi3g1v0163500.1.nasc003	0.0959929	0.110748	0.256858	-0.248926	0.0885951	0.15155	0.0821833	-0.227732	-0.0537947	0.483377	0.274124	0.187361	-0.135351	0.289991	-0.201955	0.48117	0.207732	-0.239945	0.431926	-0.338984	0.58895	-0.0945349	-0.0143847	1.39946	0.722009	1.18556	0.254018	0.753338	0.407276	0.193206	0.504002	0.211417
LotjaGi3g1v0163500.1.nasc004	0.561699	0.754843	0.186462	0.305714	0.0918349	0.0613665	0.811253	0.813969	0.481431	1.33772	0.96132	0.505666	0.709263	1.09199	-0.341753	0.513788	0.359604	0.353732	0.768751	0.409096	0.917201	0.890902	1.25878	1.47563	0.707846	1.79877	0.506458	1.16649	0.943886	0.83017	1.07856	0.938321
LotjaGi3g1v0163500.1.nasc005	0.705293	0.624532	0.226581	0.734196	1.09115	0.29413	1.52621	1.46245	1.37459	1.43516	1.24551	0.802431	1.1372	0.432874	1.33786	1.18701	1.33604	0.574335	0.5968	1.08525	1.16299	1.43017	1.26725	2.2702	1.48634	1.39789	1.26692	1.89222	1.81824	1.21943	1.24577	1.69324
LotjaGi3g1v0163500.1.nasc006	2.86322	2.64615	2.62058	2.5949	2.75194	2.64748	3.68357	3.3654	3.05228	4.27027	3.16209	3.39815	3.75263	2.87046	2.66426	3.26621	3.93906	2.59645	2.60388	2.80629	3.19666	3.47493	3.54917	4.54115	4.00413	3.77741	3.84486	4.34669	3.91725	4.01535	3.79432	3.91228
LotjaGi3g1v0163500.1.nasc007	-0.527568	-1.17979	-0.637415	-1.5584	-0.00546127	-1.22763	-0.434555	-1.30221	-0.94328	-0.0610793	-0.00403841	-0.675265	-1.3902	-0.221044	-1.98365	-1.09702	-0.135994	-0.852622	-1.37189	-1.48598	-0.365416	0.139027	-0.587926	0.230284	-0.340099	0.514885	-0.838291	-0.154679	-1.17861	-1.216	-1.02265	-0.0940863
LotjaGi3g1v0163500.1.nasc008	2.41624	1.9047	2.95028	2.06615	2.626	2.18102	3.19409	2.77948	2.55473	2.83814	2.40923	3.40614	2.86144	2.61553	1.47951	2.51891	3.14931	2.10408	2.57996	3.11236	2.18309	2.98187	3.40464	3.72289	3.56595	3.84785	3.56952	3.54962	2.99378	3.1823	3.05864	3.49351
LotjaGi3g1v0163500.1.nasc009	-0.0117661	-0.136547	1.67455	0.296511	1.71178	0.0951584	2.64387	1.03668	0.814883	0.539846	1.06656	2.38211	2.26101	0.710562	1.57153	2.19191	1.07091	0.403253	0.629283	0.391349	0.394281	0.881411	3.47688	1.43477	3.02926	3.01005	0.562164	3.25253	2.91006	1.59162	1.19323	3.07864
LotjaGi3g1v0163500.1.nasc010	1.95991	1.81767	2.24846	2.37438	2.7095	1.92257	3.15499	2.46368	3.26075	2.31356	3.40392	3.57933	2.4004	1.99198	2.88417	2.44836	3.31767	3.21769	3.01311	2.52043	3.4282	2.712	1.26161	3.24824	3.55029	3.55772	2.83031	3.50581	2.75125	2.40938	2.40765	2.23586
LotjaGi3g1v0163500.1.nasc011	0.189416	-0.351654	-0.124121	-0.057959	1.54267	1.32697	1.02178	0.0408291	1.98167	-0.256051	2.13554	2.66757	0.622556	-0.258892	1.83503	-0.104987	1.82728	2.46866	1.92009	1.0832	2.0243	0.80573	-0.756359	1.92498	2.58232	1.2512	0.183392	1.73415	0.436174	0.234767	0.357857	-0.0614478
LotjaGi3g1v0163500.1.nasc012	-0.277787	-1.4656	-0.998171	-0.992389	1.36854	1.82569	0.990268	-0.233116	2.60702	-0.50172	2.8675	3.34117	0.150154	-0.873948	2.50051	-1.1066	2.17443	2.9183	2.4488	0.125668	3.56474	0.14686	-1.48504	1.43554	2.6618	0.910959	-0.0674867	1.36218	0.23893	-0.56746	-0.106175	-0.537239
LotjaGi3g1v0163500.1.nasc013	0.138507	-1.98619	1.12045	-1.45907	1.25563	3.30173	0.121347	-0.631469	4.72598	-1.66002	3.62694	5.51327	0.692946	-1.60352	4.4478	-1.34492	1.61098	2.67926	5.04169	0.144625	4.36854	-0.0530663	-2.19489	1.34346	3.78733	-0.165172	-0.467738	1.54691	0.330038	-1.18773	-0.390723	-0.595261
LotjaGi3g1v0163500.1.nasc014	1.92773	-2.55504	-0.0581612	-0.44338	2.71023	5.11427	1.8945	-0.63551	3.5167	-1.75153	6.01163	-1.94938	1.99618	-4.66681	-3.82103	-1.48092	3.72195	-3.91116	-1.11477	0.167967	-1.18708	0.625307	-2.76488	4.77405	3.75418	-0.165057	1.76421	3.19895	4.03859	1.72061	0.205762	-0.549929
MSTRG.13664.3	3.20831	2.29804	3.10545	3.05838	3.04267	2.90283	3.82839	4.70549	3.15864	4.50215	5.37068	-0.182973	4.67773	2.41223	1.1677	3.20055	4.67686	1.47437	1.44646	2.32978	3.17142	4.51269	3.23244	5.56651	5.99063	4.63459	4.78805	4.77304	5.01112	4.25667	4.5198	5.3982
LotjaGi3g1v0163500.1.nasc015	2.59821	-2.65857	0.79901	-1.30568	3.11651	0.599046	2.22403	0.420633	0.788191	-0.266219	3.30823	-1.7177	2.97836	-6.85598	-7.50282	-1.35407	1.6052	-7.85987	-7.16793	-0.733012	-7.08769	1.19904	-6.66255	4.53871	2.23007	1.15368	1.78327	2.45996	1.06182	4.54105	3.09084	2.53518
LotjaGi3g1v0163500.1.nasc016	1.12119	-0.310285	1.60944	-0.796918	0.618737	-3.26478	2.60853	-0.560366	-2.84457	0.712026	1.1414	-0.547278	1.78876	-6.85598	-7.50282	0.125207	2.23285	-7.85987	-7.16793	-0.963096	-7.08769	2.92415	-6.66255	0.481583	3.64778	1.49023	-2.33486	3.26251	3.85771	-0.778961	-1.45528	-1.60194
LotjaGi3g1v0163500.1.nasc018	-7.50819	-7.70989	-7.29877	-7.48855	-7.27961	-7.00838	-6.68095	-6.93821	-7.10803	-7.58325	-0.496749	-6.66552	-6.14639	-6.85598	-7.50282	-7.09677	-6.82814	-7.85987	-7.16793	-1.66344	-7.08769	-6.6921	-6.66255	0.850482	1.49215	-6.25854	-0.750221	-6.45999	0.274892	-6.66317	-6.6228	-6.8232
MSTRG.13664.1	-1.51075	-2.59211	1.01501	-1.98458	-2.30378	-2.72892	-1.95575	-0.328821	-1.5028	-0.418884	-0.671063	0.675283	-0.734232	-6.85598	-7.50282	-1.64059	-0.77027	-7.85987	-7.16793	0.673536	-7.08769	-0.324011	-6.66255	1.04281	0.502476	0.83774	-0.628386	0.298638	0.843777	-1.28901	-0.600982	-0.899166
LotjaGi3g1v0163500.1	-7.50819	-7.70989	-7.29877	-7.48855	-7.27961	-7.00838	-6.68095	-6.93821	-7.10803	-7.58325	-1.62332	-6.66552	-6.14639	-6.85598	-7.50282	-7.09677	-6.82814	-7.85987	-7.16793	-6.6645	-7.08769	-6.6921	-6.66255	2.31796	-6.30346	-6.25854	1.82642	-6.45999	-6.71585	-6.66317	-6.6228	-6.8232
LotjaGi3g1v0163500.2	-7.50819	-7.70989	-7.29877	-7.48855	-7.27961	-7.00838	-6.68095	-6.93821	-7.10803	-7.58325	0.18386	-6.66552	-6.14639	-6.85598	-7.50282	-7.09677	-6.82814	-7.85987	-7.16793	0.152609	-7.08769	-6.6921	-6.66255	2.70414	2.79342	-6.25854	-7.06454	-6.45999	0.0162163	-6.66317	-6.6228	-6.8232
MSTRG.13664.5	-7.50819	-7.70989	-7.29877	-7.48855	-7.27961	-7.00838	-6.68095	-6.93821	-7.10803	-7.58325	0.715875	-6.66552	-6.14639	-6.85598	-7.50282	-7.09677	-6.82814	-7.85987	-7.16793	-0.341236	-7.08769	3.49624	-6.66255	1.66609	2.59459	-6.25854	-7.06454	-6.45999	0.900844	-6.66317	-6.6228	-6.8232
MSTRG.13664.2	1.66064	-7.70989	-7.29877	1.50811	-2.7087	2.41338	-5.86051	-0.0117625	2.00599	-0.0694735	2.0271	-6.66552	-5.13472	-6.85598	-7.50282	1.66716	1.02115	-7.85987	-7.16793	-6.6645	-1.82384	1.68913	-6.66255	3.55353	3.39588	-5.81446	3.52685	-6.45999	1.02066	-5.08823	2.98685	0.253842
MSTRG.13664.4	3.2906	-0.451342	2.36996	3.83307	3.02829	2.72898	2.49139	1.47655	1.55949	2.2133	0.921218	1.068	4.02854	0.272574	-0.0791854	4.26351	4.22391	1.64392	0.639086	-0.636143	2.86909	4.14201	-3.78929	2.10668	3.09202	0.286234	2.34725	3.98503	1.60802	1.49571	3.3481	2.67948
MSTRG.13664.6	-7.50819	-7.70989	-7.29877	-7.48855	1.71217	-7.00838	-6.39943	-6.93821	-7.10803	1.66971	-6.70647	-1.03968	-6.0104	1.46092	1.64885	-7.09677	0.046318	-7.85987	-7.16793	-6.6645	3.97344	-6.6921	-6.66255	-6.24621	2.62491	-6.25854	-7.06454	0.958844	4.06565	-6.56964	-6.6228	3.98046
MSTRG.13664.27	2.56203	4.03103	3.63432	3.30392	3.55675	4.68162	5.26343	4.60544	4.54583	3.20593	3.32223	5.54154	4.43368	4.74179	4.85344	3.52542	4.17479	4.60168	4.89101	4.1867	3.71878	3.82757	5.47411	2.1329	3.9929	4.62507	4.7045	3.75924	3.14065	4.45685	3.45887	3.66676
MSTRG.13664.28	-7.50819	-7.70989	-7.29877	-7.48855	-7.27961	-7.00838	-6.68095	-6.93821	-7.10803	-7.58325	2.5891	-6.66552	-6.14639	3.41939	3.10131	-7.09677	-6.82814	2.91374	-7.16793	-6.6645	3.53983	-6.6921	3.84294	4.20714	3.07951	-5.7751	4.00084	-6.45999	2.39869	-6.66317	-6.6228	-6.8232
MSTRG.13664.29	4.56277	5.44167	6.0185	4.14858	4.03371	4.23424	5.31622	5.80027	4.61334	6.04465	3.14137	5.08331	5.65101	-6.85598	-7.50282	4.67203	4.71352	-7.85987	3.42311	5.22344	-7.08451	4.89694	-6.66255	2.71951	4.22341	6.36092	2.59068	4.70861	4.74768	5.03133	5.11963	5.44982
LotjaGi3g1v0163500.3.nasc003	-2.66318	-2.52718	-5.26501	-3.41618	-7.27961	-0.413935	-3.20377	-1.32701	-1.04243	-4.563	-3.19037	-4.29089	-0.183383	-4.63943	-1.25566	-2.42781	-3.96607	-0.804291	-2.29385	-3.63303	-4.26833	-2.32962	-3.70021	-3.48663	-1.58564	-2.22177	-1.14771	-2.09857	-1.60741	-2.58653	-1.93659	-3.09797
LotjaGi3g1v0163500.3.nasc004	-1.62043	-1.12912	-4.02725	-1.53268	-1.33556	2.14656	1.06335	1.34607	0.903724	2.18991	2.52473	-0.722926	0.931202	-1.08364	2.27499	1.88052	-0.113259	0.978236	-0.0622629	-3.91035	2.63832	2.05393	-3.17532	-2.07102	1.33498	-2.63869	-1.74554	1.8493	2.67271	2.59777	-0.325318	-2.54903
LotjaGi3g1v0163500.3.nasc005	0.013608	-0.991084	-7.29877	-0.994436	-7.27961	0.339211	-6.68095	0.735067	0.332424	1.05225	0.881782	-6.66552	-6.14639	0.271088	-7.50282	-7.09677	-0.846704	0.306766	0.221833	-0.798156	0.745868	0.97519	-6.66255	-0.413291	-1.30935	-6.25854	1.29175	-2.69845	-6.71585	-1.24136	0.422066	-6.8232
LotjaGi3g1v0163500.3.nasc006	2.92607	2.8185	3.11019	2.46423	1.62582	3.24149	2.82758	3.45979	2.19313	3.96812	1.99178	0.889923	3.7195	3.46891	1.96818	3.35712	2.11248	2.00285	1.19842	2.64215	2.42647	3.40844	4.25802	2.81391	2.65946	3.0302	3.84927	2.48889	3.77263	3.63238	3.68961	3.73881
LotjaGi3g1v0163500.3.nasc007	1.43272	1.77621	0.900827	1.54639	0.445729	0.807925	0.722752	2.3547	1.31417	1.79076	1.39452	0.143573	2.40922	1.91399	1.2349	2.13704	1.15947	1.18839	1.3846	1.42242	0.71017	2.60655	2.4991	2.078	2.32268	1.26206	2.11762	1.94202	2.01902	2.31408	2.16752	2.37469
LotjaGi3g1v0163500.3.nasc008	1.18557	0.706976	1.17893	1.32222	0.631219	1.0195	0.960191	2.32881	1.52945	1.94308	1.22548	-0.0646457	3.07669	2.34995	1.51344	1.30541	1.96879	1.15326	0.571806	0.735667	0.549269	2.58675	1.92948	1.6826	2.45362	1.05802	2.19007	1.65351	2.01909	1.66929	2.18534	2.20451
LotjaGi3g1v0163500.3.nasc009	1.80591	0.887576	-0.0452967	1.25511	1.0017	2.00754	0.381818	2.6511	2.66608	1.08939	2.33445	6.69141	4.34319	2.2468	4.7518	1.66647	1.73678	5.84478	4.82919	0.890188	6.2762	3.31857	6.16769	2.33973	2.82107	0.202742	2.30747	2.69861	2.31402	1.43619	2.16557	2.88212
LotjaGi3g1v0163500.3.nasc010	5.63804	4.52954	4.85621	5.86758	4.83176	1.56628	5.07853	5.29254	5.73181	6.46024	6.16727	2.59933	2.97224	6.67967	5.18064	6.4382	6.87376	5.00816	5.3884	5.25332	5.17478	5.12025	4.94342	7.07451	3.11493	5.28036	6.6097	7.03437	6.25248	6.16376	5.34879	6.56086
LotjaGi3g1v0163500.3.nasc011	4.62383	3.82687	5.05264	-7.48855	4.67085	2.75206	5.52232	-6.93821	3.03305	6.0067	4.0438	-0.0217834	4.05489	-6.85598	-7.50282	-7.09677	-6.82814	-7.85987	-7.16793	2.31138	-7.08769	-6.6921	-6.66255	3.8953	-6.30346	5.6827	-7.06454	-6.45999	-6.71585	5.02668	6.29987	4.55258
LotjaGi3g1v0163500.3.nasc012	2.65882	0.42352	1.3231	1.38876	1.05139	-0.0211949	3.85763	4.43248	0.590292	2.81015	1.18215	0.376015	4.78965	-6.85598	-7.50282	1.91897	2.59567	-7.85987	-7.16793	4.5923	-7.08769	1.55403	-6.66255	-1.65306	2.30794	4.38471	-5.29309	2.48935	3.10117	0.644506	-0.106833	1.94016
LotjaGi3g1v0163500.3.nasc014	-7.50819	-7.70989	-7.29877	-7.48855	-7.27961	-7.00838	-6.68095	-6.93821	-7.10803	-7.58325	-0.0459594	-6.66552	-6.14639	-6.85598	-7.50282	-7.09677	-6.82814	-7.85987	-7.16793	-6.6645	-7.08769	-6.6921	-6.66255	-6.24621	0.255881	-6.25854	-7.06454	-6.45999	-6.71585	-6.66317	-6.6228	-6.8232
LotjaGi3g1v0163500.3	-7.50819	-7.70989	-7.29877	-7.48855	-7.27961	-7.00838	-6.68095	-6.93821	-7.10803	-7.58325	-6.70647	-6.66552	-6.14639	-6.85598	-7.50282	-7.09677	-6.82814	-7.85987	-7.16793	-6.6645	-7.08769	-6.6921	-6.66255	0.355366	-6.30346	-6.25854	1.55077	-6.45999	-6.71585	-6.66317	-6.6228	-6.8232
LotjaGi3g1v0163500.4	-7.50819	-7.70989	-7.29877	-7.48855	-7.27961	-7.00838	-6.68095	-6.93821	-7.10803	-7.58325	-6.70647	-6.66552	-6.14639	-6.85598	-7.50282	-7.09677	-6.82814	-7.85987	-7.16793	2.58358	-7.08769	-6.6921	-6.66255	0.757297	-6.30346	-6.25854	-7.06454	-6.45999	0.497225	-6.66317	-6.6228	-6.8232
MSTRG.13664.30	-7.50819	-0.708471	0.651643	-7.48855	-2.30985	-0.191707	-1.14944	-6.93821	1.4568	-1.09937	0.964565	-6.66552	-1.31695	-6.85598	-7.50282	-7.09677	-0.961012	-7.85987	-7.16793	-1.25559	-3.7792	1.06728	-1.31843	2.31789	1.26768	-1.70531	-7.06454	-3.89662	-1.4868	-2.30023	-6.6228	-2.87848
LotjaGi3g1v0163700.1	2.23587	2.99729	2.901	2.48511	2.9138	2.90027	3.495	3.64198	3.568	3.24704	4.27321	4.1687	4.03013	2.98636	2.00582	3.65025	2.73476	1.72807	2.03768	2.80546	3.58538	3.36497	4.22584	3.88271	3.51383	4.37862	3.4532	4.04311	3.62888	3.87376	1.9714	2.2316
LotjaGi3g1v0163700.2	-7.50819	0.00106228	0.283892	-1.20453	0.615239	0.259269	0.8069	-0.0734106	-1.60022	1.56738	1.77642	2.22856	2.98911	0.460044	-7.50282	0.706908	0.932107	-7.85987	-7.16793	-1.83683	1.95375	-0.233361	0.912756	1.06709	1.53974	2.72217	0.0536979	0.744594	1.95425	-0.464476	-6.6228	-6.8232
LotjaGi3g1v0163700.3	-7.50819	-1.76813	-0.0279261	-1.97602	-1.30937	0.67662	0.381186	-1.85912	-1.452	0.353004	0.137043	1.36696	0.838141	-0.604853	-7.50282	-0.965022	-1.59315	-7.85987	-7.16793	-1.30566	0.343822	-0.0577266	0.24947	-0.980484	-0.131312	0.590454	-0.693377	0.533642	0.655437	-0.24835	-6.6228	-6.8232
LotjaGi3g1v0163700.1.nasc005	2.88013	1.26111	2.12182	3.48194	2.74473	3.70086	2.96598	3.80277	-0.579757	1.47126	1.89604	2.55111	2.87661	1.45953	3.53043	1.7714	4.6672	2.55431	2.35722	2.59913	0.698235	2.97895	0.877927	4.93595	0.785325	1.3881	1.92259	1.0307	0.531061	0.599576	4.33241	3.81053
LotjaGi3g1v0163700.2.nasc003	2.10294	2.98237	4.40765	2.3301	2.91818	2.69034	5.21326	3.64339	3.39473	4.71531	4.61411	4.19229	3.47775	4.41425	2.92332	1.87719	3.13792	2.46206	2.19795	2.16891	4.26654	4.86432	4.70316	4.00137	4.99895	3.56793	4.80175	4.41728	4.42188	4.59283	3.19464	5.26316
LotjaGi3g1v0163700.3.nasc004	2.18098	0.759256	1.22493	2.70199	2.27681	2.78217	1.58969	2.71001	-0.279847	-0.186568	0.651695	1.52547	2.12612	0.69492	2.84524	2.26328	3.19575	1.96255	1.59978	2.14797	0.399421	2.46973	0.49717	3.70835	0.204759	1.66535	0.610753	0.372512	0.560316	-0.302097	3.12742	-0.929931
LotjaGi3g1v0163700.1.nasc004	-0.547886	-0.96174	-0.136923	-0.349651	-1.38779	-2.94588	0.729339	-3.6976	0.685405	1.051	0.496737	0.81975	0.732521	-0.15551	-0.537372	0.121165	-3.5222	-1.10947	-0.582672	-2.30867	-0.777516	-0.282992	0.316834	-0.735308	1.054	0.447409	1.07794	1.16194	0.367427	0.810177	1.58793	0.755795
LotjaGi3g1v0163700.2.nasc002	2.35174	-1.20877	-1.08589	-1.59443	-1.7729	1.43914	0.368136	1.62788	3.42077	2.16923	-0.0553346	0.941033	1.11644	-1.50706	0.748348	3.30096	2.0778	-0.0957058	0.166928	0.117038	0.822022	-0.773505	0.053516	2.21327	0.571109	1.48978	-0.0474333	1.06635	0.912758	0.5851	2.33336	-0.0469446
LotjaGi3g1v0163700.3.nasc003	-2.54511	-1.39217	-0.803437	-1.53661	-2.03901	-3.92439	-0.104952	-4.17644	-3.03036	-0.00602375	-0.545132	0.0950196	0.0996553	-0.820996	-1.19567	-2.67042	-3.40724	-1.50872	-1.36677	-3.33567	-1.05617	-0.315065	-0.0505957	-1.22935	-0.22824	0.170633	-0.727073	0.130193	-0.160488	-0.79035	-0.234311	-0.155019
LotjaGi3g1v0163700.1.nasc003	3.10281	1.32967	2.31283	1.09789	2.08119	1.99149	2.63704	2.3083	3.44308	2.98827	2.09119	4.14547	3.8007	2.18303	1.9535	3.64658	2.30863	1.84059	1.71082	1.67852	2.47277	2.7443	2.86245	3.00946	2.93512	0.502971	2.08617	2.20088	2.93311	2.24486	2.36771	2.98597
LotjaGi3g1v0163700.2.nasc001	0.781257	0.231449	-0.560165	0.429255	-0.87396	0.0699062	-1.93488	-0.397719	-2.05705	-2.88664	-0.844444	-2.63508	-2.2752	-0.712276	0.300423	-2.2041	-0.371882	0.622459	0.870968	0.190263	-1.18314	-2.27177	-2.51249	-1.9062	-2.05113	1.33486	-2.28509	-1.34893	-0.810765	-1.22151	0.0277816	-1.63962
LotjaGi3g1v0163700.3.nasc002	0.994776	0.197989	-0.373363	0.399131	-0.744027	0.317329	-1.78138	-0.373952	-1.87716	-2.71029	-0.752962	-3.17294	-2.22611	-0.681762	0.246202	-1.96839	-0.0434067	0.594668	1.01165	0.251047	-1.1226	-1.83513	-0.00281206	-1.50202	-1.76887	0.830214	-2.07665	-0.995418	-0.948236	-0.925153	0.214577	-1.29343
LotjaGi3g1v0163700.1.nasc002	2.43291	1.32157	2.03986	1.87533	1.8707	3.16347	2.97119	3.91036	3.12824	3.15525	3.06155	3.41202	2.80586	1.91551	1.91025	2.65038	3.34108	1.18826	2.09575	1.54176	2.34386	2.44735	-2.0533	4.10495	3.70488	0.86115	2.7584	2.91164	2.90561	2.9369	3.23531	3.41233
MSTRG.13666.1	2.62101	2.63128	2.58048	2.67627	2.58714	2.39668	2.15008	2.00424	2.15765	2.19646	2.19548	2.32012	1.96802	2.1672	2.56167	2.31847	1.95519	2.67217	2.47117	2.32086	2.36052	2.1817	2.10572	1.95616	1.91889	1.7202	2.36716	1.89645	1.46926	1.6813	2.01416	2.03207
LotjaGi3g1v0163800.1	1.56901	1.90429	2.01637	1.99901	1.64496	1.97529	2.69464	2.36135	1.78282	2.60933	2.34651	2.60234	2.22956	1.78828	1.6571	1.86193	2.92693	1.24394	1.84215	1.9965	1.75666	2.29238	2.64315	3.78079	3.34231	3.38361	2.46953	2.76569	2.70628	2.80025	2.58319	2.70938
MSTRG.13667.2	3.16544	3.30534	2.88746	3.15972	3.04244	2.90267	2.45805	2.51593	2.76951	2.6447	2.4954	2.47459	2.44012	2.70848	3.20803	2.83389	2.67688	3.1681	3.01868	2.76541	2.69822	2.47552	2.34745	2.00471	2.20658	1.84619	2.49041	2.22112	2.36325	2.31273	2.43127	2.40474
LotjaGi3g1v0163800.1.nasc002	2.79941	3.13456	2.54135	2.65866	2.55933	2.59177	2.25726	2.57422	2.49073	2.5798	2.22357	2.67022	2.25823	2.14189	2.72661	2.48265	2.47781	2.88212	2.95827	2.47366	2.32902	2.75852	2.72187	2.44893	2.71673	2.52374	2.59633	2.82071	2.81691	2.65108	2.46534	2.39672
MSTRG.13667.6	-0.703175	-1.83685	-1.56286	-0.737805	-0.385846	-1.47653	-1.86034	0.928142	-1.37849	-2.23017	0.743848	0.43287	-1.36362	-5.30886	-4.16115	-1.81863	-1.34113	-7.85987	-1.14766	-1.20931	-1.75095	-0.844167	-0.355433	0.570211	-1.8904	-0.320569	-2.45934	-0.75038	-3.30298	-0.402988	-0.47235	-1.20418
LotjaGi3g1v0164000.1	0.815022	0.187829	-0.944695	-0.214484	0.138581	-0.405196	-2.31417	-1.88659	-2.03585	-3.28125	-2.23766	-3.66713	-2.59056	-1.28992	0.162085	-0.679048	-0.984959	0.630677	-0.0809829	-0.885382	-2.18569	-3.16948	-3.11668	-4.16825	-4.90073	-4.00026	-2.88244	-2.7458	-4.18072	-4.12919	-2.21333	-2.89513
LotjaGi3g1v0164100_LC.1	0.434946	0.778513	-0.342404	0.815804	0.467713	-0.34789	-1.58493	-1.15562	-0.784585	-2.39842	-1.16261	-2.03622	-2.15864	-1.00716	0.525524	-0.747033	-1.16886	0.854502	0.0815256	0.127207	-1.73851	-1.88808	-2.65668	-4.02168	-3.87633	-4.99331	-1.47454	-3.17313	-2.69062	-2.82273	-1.8059	-1.74543
LotjaGi3g1v0164200.1	-6.13927	-6.06695	-4.1176	-4.73883	-5.55709	-4.67332	-4.68788	-1.79213	-5.03033	-1.36485	-2.14599	-2.55139	-4.61795	-6.85598	-5.47973	-5.13497	-3.35699	-7.85987	-5.43109	-3.42484	-4.3386	-1.92338	-3.50206	1.42235	-4.19321	-3.66321	-5.43336	-4.71389	-2.52756	-2.43776	-3.02037	-3.37004
LotjaGi3g1v0164200.2	-7.50819	-7.70989	-7.29877	-7.48855	-5.48381	-4.60616	-6.68095	-1.65925	-5.05702	-0.933518	-6.70647	-2.51348	-6.14639	-6.85598	-7.50282	-5.17417	-3.05455	-7.85987	-5.4482	-3.71256	-7.08769	-6.6921	-3.33996	0.570515	-4.15508	-3.29214	-7.06454	-6.45999	-6.71585	-2.27531	-6.6228	-3.34742
LotjaGi3g1v0164200.1.nasc020	-3.08927	-1.93166	-2.48373	-2.08728	-2.52743	-3.16712	-2.89845	-3.5783	-2.95755	-2.71487	-2.57103	-3.30015	-2.24273	-2.61844	-2.20634	-3.06013	-2.91569	-2.26173	-2.99061	-3.83963	-2.03737	-2.70778	-3.74604	-4.17465	-2.50525	-2.95143	-2.02925	-2.42899	-2.55381	-2.84372	-2.54355	-3.6186
LotjaGi3g1v0164200.2.nasc021	-7.50819	-7.70989	-7.29877	-7.48855	-2.08645	-2.74326	-6.68095	-2.60805	-2.46154	-3.06544	-6.70647	-3.11612	-6.14639	-6.85598	-7.50282	-2.62733	-2.27455	-7.85987	-2.53555	-3.32904	-7.08769	-6.6921	-3.2041	-4.20231	-2.2603	-2.7707	-7.06454	-6.45999	-6.71585	-2.22052	-6.6228	-3.06563
LotjaGi3g1v0164200.1.nasc019	-1.02479	-0.947867	-0.772753	-0.953594	-1.63222	-1.94692	-1.0562	-1.36828	-1.95489	-1.55766	-0.77741	-2.0164	-1.52734	-1.56515	-1.23557	-1.96235	-1.56481	-0.71664	-1.9378	-1.56614	-0.642353	-1.05851	-2.31978	-1.83509	-1.23977	-1.46357	-1.06723	-1.10338	-1.07967	-1.41059	-0.475446	-1.36531
LotjaGi3g1v0164200.2.nasc020	-7.50819	-7.70989	-7.29877	-7.48855	-1.52596	-1.87589	-6.68095	-1.20502	-1.45637	-1.87819	-6.70647	-1.67013	-6.14639	-6.85598	-7.50282	-2.07669	-1.20005	-7.85987	-1.34326	-0.999821	-7.08769	-6.6921	-2.08173	-1.86988	-1.04214	-1.27694	-7.06454	-6.45999	-6.71585	-1.19203	-6.6228	-1.22135
LotjaGi3g1v0164200.1.nasc018	-0.0501824	0.158285	0.130204	-0.0117742	-0.535737	-0.656103	0.390583	-1.02277	-0.710221	-0.59635	-0.0292582	-0.465395	-0.0444829	0.0329777	0.184452	-0.462356	-0.550928	0.335275	-0.835671	-0.74474	0.0517352	0.202158	-0.505258	-0.483039	-0.367897	-0.0894541	0.914876	0.432898	0.00300998	-0.291376	0.484962	-0.38348
LotjaGi3g1v0164200.2.nasc019	-7.50819	-7.70989	-7.29877	-7.48855	-0.248115	-0.400933	-6.68095	0.243651	-0.843166	-0.686866	-6.70647	-0.724759	-6.14639	-3.52921	-7.50282	-0.406105	-0.595536	-3.17858	-0.993035	-0.634437	-7.08769	-6.6921	-0.291489	-0.707753	-0.563426	-0.133448	-7.06454	-6.45999	-6.71585	-0.221177	-6.6228	-0.502077
LotjaGi3g1v0164200.1.nasc017	-2.53248	-2.87023	-2.49648	-3.84165	-2.63385	-3.48722	-3.5766	-4.52771	-3.52142	-2.97407	-3.071	-3.41159	-3.07698	-3.37933	-2.95408	-3.24066	-3.45461	-2.30965	-3.46336	-4.34343	-3.20607	-3.13861	-3.90424	-3.18019	-3.52547	-3.09495	-3.14749	-3.36221	-2.80025	-3.4601	-3.19314	-3.55003
LotjaGi3g1v0164200.1.nasc016	-2.36195	-2.3173	-2.60881	-2.81996	-2.94213	-4.75152	-4.31045	-5.27666	-3.97747	-4.35639	-3.55315	-3.99732	-3.58605	-3.36189	-2.48104	-3.64937	-3.75949	-2.12202	-3.26582	-3.97088	-3.1435	-3.27802	-3.68066	-3.98368	-4.8314	-5.14879	-3.9042	-4.30582	-3.7041	-4.47382	-3.99044	-4.96859
LotjaGi3g1v0164200.1.nasc015	-1.66004	-2.23179	-2.48885	-3.11909	-3.5746	-3.27232	-2.85579	-2.5724	-3.17293	-3.30779	-3.13481	-2.65897	-2.62552	-2.29906	-1.86913	-2.08123	-3.31315	-2.51341	-4.37465	-2.52703	-2.30651	-2.40707	-3.23783	-3.89585	-3.58831	-2.82005	-2.97034	-1.98684	-2.80506	-2.69051	-3.24178	-3.26033
LotjaGi3g1v0164200.1.nasc014	-2.98672	-2.90757	-3.32521	-3.98195	-3.75788	-4.27097	-3.99451	-3.3892	-5.22297	-3.47137	-4.04993	-3.38974	-3.57914	-3.669	-3.27182	-2.89348	-3.36653	-3.21663	-4.92934	-4.21064	-3.78355	-4.20041	-2.91153	-2.8952	-3.33884	-3.25444	-3.3844	-2.87097	-3.22915	-4.07097	-4.07853	-3.84633
LotjaGi3g1v0164200.1.nasc013	0.812635	0.187381	0.432726	0.0620777	0.0283859	0.265126	0.483715	0.223016	0.0343256	0.194988	0.820188	0.185472	0.157975	0.37305	-0.651276	-0.113311	0.247578	0.0395969	-0.379797	-0.163986	0.271083	0.0418197	0.12458	0.353122	0.571623	0.314778	0.317041	1.09459	0.85778	0.158836	0.555517	0.212899
LotjaGi3g1v0164200.2.nasc014	-7.50819	-7.70989	-7.29877	-7.48855	-0.184996	-0.382329	-6.68095	-0.0106259	-2.43734	-0.144	-6.70647	-0.591353	-6.14639	-6.85598	-7.50282	-1.07606	0.0645527	-7.85987	-0.565415	-0.595873	-7.08769	-6.6921	0.0259368	-0.178782	0.333783	0.0715238	-7.06454	-6.45999	-6.71585	-0.575822	-6.6228	-0.31102
LotjaGi3g1v0164200.1.nasc012	-3.22688	-3.25193	-3.25968	-4.05271	-2.9755	-2.74778	-1.79604	-1.99093	-3.97462	-2.39848	-2.86684	-2.65111	-2.50302	-3.81469	-2.98291	-2.77309	-2.63262	-2.61566	-3.54815	-2.966	-3.62176	-3.32984	-2.03728	-2.25604	-2.07791	-1.3938	-2.04602	-1.69687	-2.53528	-3.05517	-2.65769	-2.73054
LotjaGi3g1v0164200.1.nasc011	-1.49171	-1.65792	-2.55733	-1.79306	-1.60967	-2.87905	-1.34674	-1.81492	-3.79394	-2.08103	-1.86639	-2.0193	-1.60097	-2.40168	-1.93057	-1.99144	-2.02949	-2.29002	-1.53253	-1.79063	-2.43248	-1.55944	-1.95879	-1.69481	-2.07218	-1.42528	-1.39721	-2.00967	-2.11093	-1.56932	-2.31741	-2.6741
LotjaGi3g1v0164200.2.nasc012	-7.50819	-7.70989	-7.29877	-7.48855	-2.45975	-2.97622	-6.68095	-2.29687	-2.67736	-2.70771	-6.70647	-4.27246	-6.14639	-2.03508	-7.50282	-4.61467	-2.33392	-7.85987	-2.69178	-4.72758	-7.08769	-6.6921	-4.18185	-4.89592	-2.55012	-1.98867	-7.06454	-6.45999	-6.71585	-3.16676	-6.6228	-3.44307
LotjaGi3g1v0164200.1.nasc010	-2.01277	-2.11865	-1.90324	-2.53643	-1.47443	-2.21644	-1.39975	-1.50207	-2.16463	-1.38431	-1.30302	-1.82528	-1.8553	-2.31391	-2.44782	-2.15554	-1.95926	-2.02612	-1.93408	-2.85578	-1.72673	-1.71429	-1.76875	-1.45655	-1.81799	-1.35761	-1.55865	-1.79903	-2.22265	-1.79733	-1.69925	-1.88527
LotjaGi3g1v0164200.1.nasc009	-3.11567	-2.12015	-2.96513	-3.49498	-4.79306	-3.05581	-2.27563	-2.73631	-3.83212	-2.92703	-2.96306	-2.98625	-3.05896	-2.96967	-2.9428	-3.42479	-2.95862	-2.23056	-3.50653	-4.27487	-3.45843	-3.21985	-3.2846	-2.99504	-3.13282	-2.94517	-2.72781	-2.99986	-3.26348	-4.26723	-3.41736	-3.21752
LotjaGi3g1v0164200.1.nasc008	1.52547	1.80093	1.69715	1.3115	1.20763	1.11603	1.41614	1.09474	0.740299	1.06871	1.69604	0.985073	1.21391	1.33621	1.55289	1.05335	1.03105	1.29843	1.21365	0.910718	1.62548	1.42021	1.01515	1.27948	1.32844	1.47696	1.71917	1.84225	1.71487	1.37082	1.7608	0.959365
LotjaGi3g1v0164200.2.nasc009	-7.50819	-7.70989	-7.29877	-7.48855	0.757231	0.816174	-6.68095	1.35303	1.26359	1.26816	-6.70647	-0.459614	-6.14639	-2.93871	-7.50282	0.506645	1.1639	-0.905935	0.242067	0.851783	-7.08769	-6.6921	0.860102	0.33789	1.3034	1.50877	-7.06454	-6.45999	-6.71585	1.00541	-6.6228	0.586717
LotjaGi3g1v0164200.1.nasc007	-2.80468	-2.63508	-2.80961	-2.93375	-4.00187	-2.82716	-2.00721	-2.95821	-3.67027	-3.11642	-2.64046	-2.67409	-3.29008	-3.39459	-2.83549	-2.92934	-2.90593	-2.88972	-3.64932	-3.15015	-3.0288	-2.6439	-2.82002	-2.55252	-2.55485	-2.66384	-3.20604	-3.13196	-2.41288	-2.54932	-2.69561	-2.92918
LotjaGi3g1v0164200.1.nasc006	-2.31627	-2.3005	-3.014	-2.77783	-2.78306	-3.00317	-2.56038	-3.51905	-3.35825	-3.35889	-4.21288	-3.11702	-4.05177	-3.6599	-3.08185	-4.35205	-3.12289	-2.29524	-3.2592	-3.40075	-3.23136	-3.6355	-3.23703	-4.72571	-3.5878	-4.57743	-4.27729	-3.68412	-3.96548	-3.43745	-3.29045	-3.18957
LotjaGi3g1v0164200.1.nasc005	-2.2575	-1.98044	-1.95963	-1.89252	-2.02319	-2.5775	-3.3393	-2.82423	-3.50009	-2.99863	-3.55353	-4.08111	-3.73823	-2.96714	-2.30268	-4.1817	-3.13163	-2.01729	-3.85231	-2.74799	-2.50858	-3.2479	-5.2951	-3.32244	-2.97201	-3.18636	-3.27025	-2.91251	-3.95894	-3.75868	-3.50241	-3.48942
LotjaGi3g1v0164200.1.nasc004	-2.89757	-1.86942	-2.44233	-2.24798	-3.51293	-2.63739	-3.02247	-3.0028	-3.09523	-3.08204	-2.92686	-2.92835	-3.29408	-3.29592	-2.73161	-2.64666	-2.58485	-2.30344	-3.0831	-2.48438	-3.14712	-3.00571	-4.89524	-2.93055	-3.62398	-4.244	-3.72354	-2.84976	-3.16094	-3.2328	-2.48231	-2.8565
LotjaGi3g1v0164200.1.nasc003	-2.46618	-2.16493	-2.45114	-2.48699	-2.46672	-2.38929	-2.6024	-3.02017	-3.93438	-3.28707	-3.1423	-3.62246	-2.90166	-2.7129	-2.30898	-4.24956	-2.80974	-2.38415	-2.79444	-3.37763	-3.46114	-3.41647	-4.67833	-2.88738	-2.97235	-2.90835	-3.14466	-3.04854	-2.60417	-4.28918	-2.71658	-2.85461
MSTRG.13670.1	0.425235	1.0716	-0.0286174	0.628747	0.695699	-0.11264	-3.67262	-0.717954	-0.225486	-1.08527	-1.52112	-0.56793	-1.25516	-0.236656	0.260533	0.0937811	-1.14337	0.993468	0.523242	0.701463	-0.394574	-0.69657	-0.955425	-4.96125	-4.05288	-5.21413	-1.27573	-2.87278	-1.75355	-1.61554	-1.76725	-1.86691
LotjaGi3g1v0164300.1	-2.98365	-3.17986	-2.25003	-2.36339	-2.872	-2.69036	-3.13006	-3.79943	-2.54189	-2.03749	-2.01795	-3.46752	-2.59429	-4.06788	-2.41948	-2.88569	-1.01719	-2.79669	-5.1469	-3.75819	-2.8994	-3.07831	-1.585	-0.451029	-1.56489	-0.665171	-2.33899	-3.41657	-3.21409	-2.84281	-3.06808	-1.99411
LotjaGi3g1v0164300.2	-4.00679	-3.0072	-4.08914	-4.27935	-3.29592	-3.10785	-1.55003	-1.97808	-2.74715	-4.15007	-3.05941	-0.892132	-3.01439	-2.44049	-2.36761	-3.70192	-2.24525	-3.98231	-5.40528	-3.07966	-3.82426	-2.80085	-3.18246	-0.798217	-1.22763	-3.63697	-2.70602	-2.26641	-2.78163	-3.29366	-3.16617	-3.47191
LotjaGi3g1v0164300.4	-5.38173	-4.91494	-5.19791	-4.62557	-4.98277	-4.13775	-2.82703	-4.08691	-3.85396	-5.36829	-1.27874	-3.92461	-1.7705	-3.56344	-2.88196	-4.17753	-0.160303	-5.75911	-3.4861	-3.95087	-5.0053	-3.97907	-4.73994	-0.50089	-3.29234	-1.36336	-3.46171	-2.76736	-5.1917	-4.41541	-3.57016	-3.53362
LotjaGi3g1v0164300.4.nasc006	-2.0625	-1.91719	-2.60842	-2.44401	-2.14372	-3.16065	-6.68095	-3.50939	-3.14009	-4.28326	-2.0102	-3.29594	-1.90332	-1.75468	-2.84432	-3.43614	-3.06996	-1.17248	-2.71109	-2.45494	-2.60742	-2.16949	-2.45526	-1.49465	-3.46655	-2.63168	-2.82645	-4.38755	-3.44547	-3.38506	-3.20114	-2.96449
LotjaGi3g1v0164300.1.nasc007	-3.50759	-4.19706	-3.39343	-2.81091	-3.77282	-3.56481	-4.35865	-3.73675	-3.24242	-4.21116	-2.62511	-3.52397	-2.8212	-2.46082	-3.06964	-3.66049	-3.3827	-3.54763	-4.37006	-2.78679	-3.55709	-3.9306	-2.79485	-4.31598	-3.58894	-2.78632	-3.09203	-5.01848	-4.22654	-3.54904	-3.68092	-3.8501
LotjaGi3g1v0164300.2.nasc008	-2.76002	-2.17493	-2.26656	-2.65644	-2.41376	-2.7092	-4.33446	-3.52073	-2.81037	-7.58325	-2.44169	-3.19183	-6.14639	-2.31987	-3.03364	-2.86254	-2.90112	-3.40501	-3.00626	-2.67724	-1.98978	-2.72177	-2.63327	-4.16251	-2.90584	-6.25854	-2.90248	-4.02941	-3.4484	-3.40135	-2.87495	-3.76961
LotjaGi3g1v0164300.4.nasc005	-1.62901	-3.00889	-1.83668	-2.32947	-1.41491	-2.63761	-2.32995	-1.59498	-2.47269	-1.99165	-1.42671	-2.16279	-1.67343	-2.27467	-2.86098	-3.46871	-2.19239	-2.62257	-2.72178	-3.65264	-2.91132	-1.78452	-2.68474	-1.47482	-2.2745	-2.0809	-1.52959	-1.86845	-3.58022	-2.80227	-2.22323	-1.76408
LotjaGi3g1v0164300.1.nasc006	-2.5435	-3.49975	-2.268	-2.7523	-2.21653	-3.06887	-2.10141	-1.70874	-2.54252	-1.79135	-2.56109	-2.19959	-2.43425	-2.69909	-2.71336	-3.75237	-2.34313	-2.5301	-3.22057	-4.30842	-4.02346	-3.49138	-2.80996	-3.4365	-2.27579	-2.12601	-2.56262	-3.67888	-4.3898	-3.84548	-2.57032	-3.13663
LotjaGi3g1v0164300.2.nasc007	-1.99434	-2.3578	-1.67188	-2.67165	-1.82065	-2.23586	-2.20804	-1.56444	-2.33224	-7.58325	-2.27497	-2.1643	-6.14639	-2.50196	-2.71298	-3.18591	-2.09266	-2.44121	-2.73263	-3.8748	-2.65847	-2.31784	-3.15316	-3.45627	-1.96947	-6.25854	-2.18062	-2.3021	-3.49025	-3.52459	-2.12295	-3.05795
LotjaGi3g1v0164300.3.nasc004	1.15009	0.0227879	-1.8117	-2.32704	0.1649	0.0278971	-5.10215	-4.63907	1.19923	0.893959	1.56124	-1.97978	-0.779824	-4.32781	-1.55074	0.771524	-2.3976	-2.78376	-5.16314	-4.2396	-3.3753	-5.06741	1.07541	-2.06808	0.536092	0.521081	-0.274667	-1.40139	-5.02541	-1.99232	-4.70163	-1.87531
LotjaGi3g1v0164300.1.nasc005	-2.56619	-2.96312	-0.836114	-1.09326	-2.89976	-2.95788	-0.518471	-1.23256	-3.68091	-1.95891	-3.91549	-0.710598	0.439335	-1.24066	-0.509401	-2.99928	-0.780579	-0.861774	-0.750428	-1.22652	-2.06185	-1.31669	-2.16648	-0.598955	-1.46249	-2.15526	-1.20229	-0.668349	-0.956068	-0.559686	-0.485141	-1.42086
LotjaGi3g1v0164300.2.nasc006	-2.09964	-1.40801	-0.415118	-0.410949	-1.43425	-1.72811	-0.589979	-0.480861	-3.72175	-7.58325	-3.49986	-0.0301979	-6.14639	-0.207366	-0.352783	-2.14625	-0.346765	-0.59986	-0.570455	-0.639868	-0.957931	-0.819434	-2.38168	0.196594	-1.19206	-6.25854	-0.506259	-0.536876	-0.762011	-0.17195	-0.267824	-0.256752
LotjaGi3g1v0164300.3.nasc003	-7.50819	-7.70989	-2.13052	-7.48855	-7.27961	-7.00838	-0.18712	-6.93821	-2.45424	0.0567365	-6.70647	-6.66552	-0.761773	-6.85598	-7.50282	-7.09677	-6.82814	-7.85987	-7.16793	-6.6645	-7.08769	-6.6921	-6.66255	-6.24621	-6.30346	-1.15537	-7.06454	-1.34156	-6.71585	-6.66317	-6.6228	-6.8232
LotjaGi3g1v0164300.1.nasc004	-3.28413	-2.56459	-3.32573	-2.80422	-2.53068	-2.83041	-5.49409	-2.43934	-3.47034	-5.74723	-1.58741	-2.20363	-4.79729	-2.97501	-2.64266	-3.50505	-2.1336	-2.85603	-2.4265	-2.35252	-4.46734	-2.2911	-1.80335	-2.6741	-2.85703	-5.16142	-2.4201	-2.85185	-2.58757	-2.73655	-2.71294	-1.41703
LotjaGi3g1v0164300.2.nasc005	-3.40387	-2.59256	-2.37045	-2.76098	-2.2498	-2.77865	-5.50703	-2.55851	-3.16197	-7.58325	-1.63862	-2.11114	-6.14639	-3.0197	-3.04247	-3.74603	-2.2032	-2.85349	-3.07612	-2.40367	-4.11908	-2.13594	-3.03141	-3.23025	-2.78525	-6.25854	-2.48422	-3.14701	-2.85162	-2.83091	-2.26691	-2.2309
LotjaGi3g1v0164300.3.nasc002	-3.93071	-7.70989	-0.736264	-0.448671	-7.27961	-7.00838	-2.29817	-1.1003	-2.1176	-0.997296	-2.63003	-1.00663	-2.19155	-3.43476	-2.81135	-2.09486	-2.61962	-1.0864	-7.16793	-0.551843	-2.89582	-1.35029	-2.43652	-2.03487	-6.30346	-1.57793	-1.71588	-6.45999	-1.69125	-3.97048	-3.35848	-1.6475
LotjaGi3g1v0164300.1.nasc003	-2.28895	-1.39166	-2.88609	-2.19687	-1.74198	-1.16102	-1.41589	-2.02715	-2.90859	-1.89138	-1.30197	-1.93397	-0.911431	-2.88481	-0.688368	-2.26873	-1.17162	-1.39142	-2.7341	-1.34442	-2.7875	-2.32812	-1.85738	-1.7523	-2.51505	-0.359732	-1.15429	-2.22982	-1.20962	-1.63428	-1.42673	-1.8851
LotjaGi3g1v0164300.2.nasc004	-1.57266	-1.1593	-1.64574	-2.21758	-1.63798	-1.62638	-1.43018	-2.03139	-3.434	-7.58325	-1.08327	-1.4196	-6.14639	-2.18151	-0.834729	-2.22329	-0.792631	-1.62686	-3.30425	-1.07625	-1.87643	-1.43484	-1.96108	-1.48334	-2.5472	-6.25854	-1.52209	-2.27205	-1.24325	-1.2026	-1.0055	-1.55831
LotjaGi3g1v0164300.3.nasc001	-0.146608	-2.92878	-7.29877	-1.40429	-7.27961	0.02602	-2.6775	-6.93821	-0.593319	-2.02039	-6.70647	-1.18524	-1.46676	-1.59363	0.368861	-1.7889	-2.28914	-3.18973	-3.19609	-1.35155	-7.08769	-2.08664	-6.66255	-6.24621	-2.23324	-2.77082	-1.93526	-2.38889	-2.25991	-2.44419	-0.666554	-3.26655
LotjaGi3g1v0164300.1.nasc002	-3.28981	-1.18749	-4.91506	-3.9087	-3.28405	-3.35396	-1.98668	-2.75286	-3.90713	-1.95165	-2.62497	-4.3091	-4.64288	-4.48952	-2.85195	-3.65835	-1.53002	-1.51396	-2.2892	-3.59127	-3.16224	-1.98157	-1.91015	-2.98084	-4.42665	-1.70914	-1.98927	-4.84421	-3.34754	-1.17121	-2.59719	-1.46857
LotjaGi3g1v0164300.2.nasc003	-3.29959	-5.22198	-1.41321	-1.90322	-3.35809	-3.50268	-4.92847	-2.73661	-3.08475	-7.58325	-2.50157	-4.27962	-0.8934	-4.68453	-2.85547	-2.87393	-3.20196	-3.41121	-5.09083	-2.34961	-2.59139	-4.73214	-4.84482	-3.18989	-4.18643	-6.25854	-4.86357	-4.65074	-2.44664	-5.27642	-2.27955	-5.85374
LotjaGi3g1v0164300.1.nasc001	0.439373	0.506987	-0.133043	0.796505	-0.0820164	-0.297954	-0.104202	0.230754	0.294423	0.247054	-0.612799	0.903006	-0.0680753	-1.28095	-0.070612	0.136739	-0.104211	-0.308272	-0.726994	0.00525053	0.38349	-0.275392	0.814091	-0.102134	0.0104891	0.0486857	-0.941696	-0.0431047	-0.0300665	0.464331	-0.00239827	-0.691869
MSTRG.13667.78	-2.47786	-2.41338	-2.89198	-2.48715	-2.22935	-3.03782	-2.71304	-1.48246	-2.65263	-2.13662	-2.77747	-1.68801	-2.44466	-2.63313	-1.83207	-2.701	-3.75466	-1.0387	-2.49923	-2.22688	-2.57114	-2.13279	-2.70112	-2.2698	-2.58046	-3.15211	-2.3257	-4.34174	-2.68383	-1.85431	-2.6033	-2.38581
LotjaGi3g1v0164400.1	-7.50819	-5.21472	-5.10076	-7.48855	-7.27961	-5.11306	-4.80668	-1.30583	-7.10803	-7.58325	-3.97856	-6.66552	-6.14639	-6.85598	-7.50282	-7.09677	-3.9357	-7.85987	-7.16793	-6.6645	-7.08769	-3.70626	-4.59821	-0.000530604	-0.27789	-2.55489	-7.06454	-2.46253	-4.10523	-3.08536	-3.2664	-3.03057
MSTRG.13667.82	-3.99769	-4.44117	-4.82954	-3.1382	-5.40592	-5.41324	-4.65093	-2.54397	-4.59347	-3.52601	-4.75101	-3.53921	-2.46362	-6.85598	-3.90398	-2.53428	-5.00534	-2.96982	-3.15151	-4.03693	-2.76999	-4.65609	-5.22028	-2.67433	-1.0665	-2.93793	-1.77716	-3.12791	-4.46626	-4.26864	-4.20516	-4.70876
MSTRG.13667.83	-7.50819	-1.84372	-1.64203	-3.17088	-2.27345	-2.40628	-0.430143	-3.19163	-0.97718	-1.2849	-1.6648	-2.33691	-6.14639	-2.99423	-2.66429	-2.59248	-0.639138	-3.61778	-2.47389	-2.59294	-2.06572	-2.53074	-1.1345	-2.05561	-2.71164	-1.42102	-3.4221	-2.44546	-1.66578	-3.6039	-1.56661	-0.702668
MSTRG.13667.84	-7.50819	-3.07045	-3.6507	-7.48855	-7.27961	-3.36445	-3.02759	-3.16954	-1.53445	-7.58325	-2.33044	-6.66552	-6.14639	-3.59358	-7.50282	-2.82743	-3.53649	-7.85987	-3.20016	-1.81322	-3.01435	-2.8341	-2.68082	-2.16952	-1.41907	-3.00795	-3.38354	-3.13347	-2.39216	-3.29273	-1.70714	-2.44529
MSTRG.13667.87	-0.929049	-0.330878	-1.01012	-1.9576	-1.45036	-0.97918	-0.144807	0.0752541	-1.06204	-0.374385	-0.287305	-1.01967	-1.14337	-3.61995	-0.530794	-1.77675	-1.37386	-1.36087	-1.14911	-1.04026	-0.788575	0.014992	-1.21241	-0.296537	0.262427	1.02773	-0.475716	-0.815395	-0.279832	0.0319499	-1.13536	-0.295383
MSTRG.13667.89	-4.02606	-4.47714	-4.96671	-3.93249	-5.59425	-5.55025	-4.3754	-3.31527	-4.56347	-2.0192	-4.61706	-2.17861	-2.65124	-0.921583	-3.67112	-4.04504	-5.06147	-3.28857	-4.41771	-2.47001	-2.302	-4.67233	-5.26164	-3.06512	-2.0906	-1.69642	-1.40942	-3.39551	-4.47605	-3.39175	-3.77153	-4.377
LotjaGi3g1v0164400.2	-7.50819	-4.86774	-5.51092	-7.48855	-7.27961	-3.04803	-4.92395	-1.90008	-7.10803	-7.58325	-2.03336	-6.66552	-6.14639	-6.85598	-7.50282	-7.09677	-2.1631	-7.85987	-7.16793	-6.6645	-7.08769	-1.60518	-2.54667	-0.644601	-1.96552	-2.159	-7.06454	-1.93261	-1.60482	-0.740728	-1.70577	-0.0500242
MSTRG.13667.91	1.66199	1.57748	1.83261	1.57436	1.68988	1.8164	2.51187	2.15023	1.69333	2.26868	2.14154	2.5021	2.05262	2.03456	1.60503	1.28916	1.54066	1.40468	1.78837	1.67198	2.04835	2.15121	2.32969	2.90287	2.83873	2.93432	2.07317	2.02354	2.54187	2.24573	2.28273	2.26005
MSTRG.13667.92	-7.50819	-3.29134	-3.13133	-4.15228	-3.69317	-2.36728	-0.0545344	-2.95839	-2.24614	-0.974068	-1.02896	-1.31594	-6.14639	-3.04495	-2.69487	-3.23495	-3.70306	-7.85987	-3.65738	-4.01511	-3.72386	-2.31317	-0.192182	-0.737025	-2.75241	0.371237	-7.06454	-2.66061	-2.30921	-3.66187	-0.723052	-1.24016
MSTRG.13667.93	-7.0263	-7.03094	-6.20231	-6.97234	-6.8124	-6.07786	-5.68439	-5.59094	-6.63869	-4.35685	-3.74233	-2.62678	-4.17515	-6.85598	-7.09956	-6.35475	-5.16913	-5.92043	-6.40143	-5.99419	-5.15076	-2.20419	-3.43946	-0.813008	-1.8505	-2.24794	-4.84372	-2.4102	-3.87189	-2.23465	-4.80415	-3.85683
MSTRG.13667.94	-7.50819	-5.94455	-6.0668	-7.48855	-7.27961	-3.21256	-5.08536	-2.84458	-7.10803	-7.58325	-3.59378	-6.66552	-6.14639	-6.85598	-7.50282	-7.09677	-3.23632	-7.85987	-7.16793	-6.6645	-7.08769	-3.24969	-3.38902	-2.0392	-0.507217	-0.309751	-7.06454	-1.71771	-2.95067	-1.79671	-2.3545	-1.15329
LotjaGi3g1v0164400.1.nasc014	0.760657	-0.286098	0.607753	0.435446	0.257588	-0.15361	0.699356	0.392078	0.944261	1.30118	0.86219	1.21612	1.36116	0.333196	0.812298	0.432203	0.399575	0.547502	1.17166	0.691298	0.909675	0.976168	0.445274	0.412242	1.10939	1.03699	0.994624	0.451815	0.400881	0.372478	0.335445	0.50878
LotjaGi3g1v0164400.2.nasc015	-7.50819	0.1851	-0.799665	-7.48855	-7.27961	-0.884696	-0.791418	-1.76985	-7.10803	-7.58325	-0.218463	-6.66552	-6.14639	-6.85598	-7.50282	-7.09677	-1.06488	-7.85987	-7.16793	-6.6645	-7.08769	-0.177239	-0.277809	-0.656956	-0.0568801	-0.415085	-2.62572	-0.481819	-1.30293	0.26148	-0.712924	-0.490581
LotjaGi3g1v0164400.1.nasc013	-7.50819	-3.0001	-1.19403	-7.48855	-7.27961	-1.46344	-1.8538	-0.674433	-7.10803	-7.58325	0.348284	-6.66552	-6.14639	-6.85598	-7.50282	-0.82075	-0.352574	-7.85987	-7.16793	-6.6645	-1.67445	-0.877447	-0.460063	-0.319425	-0.641667	-1.49473	-7.06454	-1.08555	-0.83941	-1.13857	-1.00253	-1.18948
LotjaGi3g1v0164400.2.nasc014	-7.50819	-2.38246	-2.38162	-7.48855	-7.27961	-1.52507	-2.22574	-2.56818	-7.10803	-7.58325	-1.14256	-6.66552	-6.14639	-6.85598	-7.50282	-1.95122	-1.2702	-7.85987	-7.16793	-6.6645	-2.1135	-1.89246	-1.30818	-1.26065	-1.36451	-1.64556	-7.06454	-1.46904	-2.00274	-1.35537	-2.47486	-2.49025
LotjaGi3g1v0164400.1.nasc010	-6.7843	-6.1723	-6.04168	-3.61723	-5.57038	-5.12939	-1.70258	-4.85087	-7.10803	-7.58325	-2.21566	0.33157	-2.09302	-6.85598	-7.50282	-7.09677	-4.72229	-7.85987	-7.16793	-6.6645	-7.08769	-4.71753	-4.28488	-1.3847	-3.25782	-3.54132	-4.45644	-3.98247	-1.65829	-4.06939	-4.39977	-3.99516
LotjaGi3g1v0164400.1.nasc009	-5.43524	-6.17772	-5.52345	-6.2839	-5.20033	-5.38331	-2.97522	-4.80003	-3.28486	-2.19522	-4.44876	-3.58342	-3.65557	-6.85598	-1.9274	-4.73643	-3.352	-4.97326	-3.85195	-4.97791	-3.60785	-4.69447	-4.28017	-2.27473	-2.79922	-2.23001	-5.05885	-4.34436	-4.68917	-4.42754	-4.70339	-3.75144
LotjaGi3g1v0164400.1.nasc008	-5.84382	-5.4814	-5.53853	-6.31086	-5.11066	-5.43233	-2.2416	-3.61887	-3.05805	-2.25367	-3.78484	-3.12729	-1.49414	-3.14126	-3.71054	-4.5663	-2.23373	-6.63324	-4.47573	-4.74367	-2.7549	-3.58081	-3.06666	-2.35103	-1.78744	-2.27072	-0.24534	-4.148	-3.99573	-0.464722	-2.17777	-3.23422
LotjaGi3g1v0164400.2.nasc009	-6.16189	-5.24455	-6.3831	-6.25635	-5.53857	-5.58736	-2.8141	-5.04904	-3.76492	-2.05907	-3.98442	-3.85974	-2.8979	-3.97094	-5.9223	-5.87283	-2.91883	-6.7652	-6.06983	-5.35098	-4.79569	-4.04829	-3.63227	-3.26902	-3.85329	-3.27669	-1.13633	-4.53989	-4.93471	-0.781012	-2.46296	-3.66586
LotjaGi3g1v0164400.1.nasc005	-2.28274	-2.42003	-3.11092	-3.28359	-1.10792	-2.83444	-1.14785	-1.91284	-1.92767	-2.30103	-1.21386	-2.30463	0.0259191	-0.635866	-2.65055	-2.75379	-1.95441	-1.99599	-1.90021	-1.17752	-2.22565	-2.57206	-0.626659	-1.78244	-1.33732	-1.38854	-1.40096	-2.81964	-1.08715	-1.13043	-1.41033	-0.877956
LotjaGi3g1v0164400.2.nasc006	-3.07613	-2.92308	-4.49637	-3.65955	-2.23463	-3.80627	-2.864	-3.92759	-2.52198	-3.6729	-3.16266	-3.21891	-1.70991	-0.760467	-3.68451	-4.01716	-3.87157	-3.06767	-4.1597	-2.44241	-4.03531	-3.67841	-2.80385	-2.76632	-2.98607	-2.92193	-3.60689	-3.2753	-3.64945	-2.99471	-3.05598	-2.80047
MSTRG.13667.117	3.06603	2.8555	2.9433	2.81484	2.79001	3.213	3.59382	3.61419	3.36763	3.72565	3.60143	3.72652	3.70405	2.92424	3.11139	3.21702	3.49307	2.78244	3.05506	2.80544	3.58305	3.92244	3.92943	4.12524	4.08637	3.95644	3.44523	3.59205	4.02175	4.0147	3.72036	4.03521
LotjaGi3g1v0164400.1.nasc004	0.79005	0.980174	0.59651	-0.618887	0.951204	0.928801	1.04463	1.28498	1.06796	0.554635	1.02859	1.4743	1.80779	1.04229	1.08891	0.170449	1.24376	0.757481	0.372618	0.960973	0.665757	0.387827	1.32678	1.43722	1.54374	1.27578	1.7356	1.07907	1.78875	1.31632	1.27505	1.53194
LotjaGi3g1v0164400.2.nasc005	0.656899	0.114911	0.925349	-0.018369	-0.144589	0.398989	-0.23656	0.529784	-0.0639574	0.84962	0.217002	1.34539	1.13686	0.0650995	0.025092	0.544491	0.386595	-0.183238	0.924483	-0.302532	1.00901	1.35071	-0.345205	0.407612	1.29681	1.17441	-0.581703	0.0584052	1.34161	-0.402115	0.371448	0.0538579
LotjaGi3g1v0164400.1.nasc003	-1.6141	-1.49897	-1.22472	-2.13698	-1.11275	-1.82046	-0.969111	-0.547798	-0.652939	-1.58252	-2.01336	-2.09639	-1.77276	-3.15899	-1.18098	-0.870172	-2.0675	-1.54699	-0.668199	-1.58394	-2.31679	-1.57874	-1.38377	-0.908641	-1.09612	-0.834485	-2.04236	-1.26181	-1.44652	-0.673911	-1.91193	-1.05284
LotjaGi3g1v0164400.2.nasc004	-1.0441	-0.96171	-1.37382	-1.56769	-1.06691	-1.73353	-0.550463	-1.45475	-1.12022	-0.555453	-1.95018	-1.88948	-1.46155	-1.06368	-0.94107	-1.45764	-1.00422	-1.10105	-1.01704	-1.10011	-1.58035	-1.48925	-1.40748	-0.891061	-1.1035	-0.831178	-1.35378	-2.09949	-1.22436	-0.260524	-1.34741	-0.595622
LotjaGi3g1v0164400.1.nasc002	-0.289279	0.641108	0.611598	0.0640325	-0.586794	1.50719	1.60835	0.89768	1.85663	2.04565	-0.944555	0.903284	1.48657	0.791395	-1.26737	1.68012	-0.91105	1.07179	1.65424	0.554161	0.396746	0.483748	0.701852	1.77038	1.61009	1.07635	0.62404	1.66196	0.439678	2.17226	-0.757195	1.99287
LotjaGi3g1v0164400.2.nasc003	0.854407	1.04026	0.942179	1.09993	0.841913	-1.99081	0.191124	0.676882	-5.47781	-1.47006	1.94733	0.788345	-4.931	-0.312342	1.7837	-1.82068	1.2363	0.495814	-2.77021	0.524453	1.30867	1.37166	0.946879	1.11215	1.14929	0.804733	1.12783	-3.61208	1.5853	-2.14772	1.81013	-3.38754
LotjaGi3g1v0164400.1.nasc001	-1.73213	-2.69416	-2.3343	-1.78241	-0.693905	-2.84244	-3.49159	-2.63897	-3.32084	-5.79398	-3.72175	-3.29345	-2.51885	-3.10192	-3.77479	-2.23628	-3.95311	-4.21496	-1.99376	-2.61834	-1.75644	-3.1081	-2.84867	-3.95363	-3.02063	-4.14411	-3.81887	-1.92623	-2.85496	-3.99617	-3.22179	-4.36033
LotjaGi3g1v0164400.2.nasc002	-0.354903	-0.906751	-4.37562	-3.38601	-3.97269	-3.50979	-3.61924	-3.75186	-3.94308	1.31895	-4.85196	-3.60393	-3.06684	-3.54532	-3.75822	-4.22153	-4.5817	-4.22012	-4.2211	-0.946283	-1.26551	-4.30047	-3.99287	-2.03458	-3.56941	-3.24158	-0.549746	-3.62753	-4.41714	-4.65175	-4.55873	-4.35334
MSTRG.13671.1	3.00346	3.18784	2.68139	3.11272	2.66131	1.89765	-0.0581841	2.2726	3.01883	2.5579	1.84572	1.95274	2.42253	3.34682	3.01259	2.501	1.57634	3.10761	2.65959	2.09855	2.89671	2.41597	1.82086	-1.07749	1.08663	-0.8353	2.08573	1.22073	2.53415	2.71345	1.40248	1.11173
LotjaGi3g1v0164500.1	2.66321	2.96741	2.79329	2.89406	3.15576	3.0384	2.20391	2.27837	2.02246	2.59071	1.91542	2.55434	2.50391	1.99316	3.01091	2.6509	3.55835	2.74381	2.87653	3.09819	1.6729	1.71627	1.70791	1.76533	1.81376	0.910195	2.27249	3.2879	1.84252	1.93098	1.63936	2.3566
LotjaGi3g1v0164500.2	-1.0336	-1.08765	1.0127	1.64389	1.33312	1.70576	0.304601	-1.64028	-1.29734	-1.49093	-1.21353	-3.85991	0.524213	-6.85598	-1.36824	1.50119	1.83632	-2.0105	-0.393471	-1.09855	-7.08769	0.758858	-0.649636	-0.855565	0.329456	1.0494	0.0825459	-0.993192	0.198393	1.53788	-0.986384	0.0971311
LotjaGi3g1v0164500.2.nasc002	2.00425	1.85141	0.834668	1.09236	1.48782	0.843506	-1.54839	-0.611983	1.22174	-0.668392	0.868045	-6.66552	-0.556916	-2.58807	1.16077	1.24766	1.47468	1.3934	1.71912	-0.197012	-2.99285	-0.127508	-0.661097	-0.843159	-0.658793	-0.401096	-0.0160578	0.181524	-0.289825	0.755077	-0.188911	-0.603492
LotjaGi3g1v0164500.1.nasc003	-2.95042	-1.42101	-0.107311	-1.5433	-1.25032	-1.32552	-1.60517	-0.224803	-1.45388	-1.09219	-2.49295	-0.0810944	-0.851231	0.948224	-1.4072	-1.73146	-1.70605	-1.06147	-1.59897	-0.740863	0.196996	-1.77179	-1.11019	-1.44935	-0.690665	0.0164874	-0.09924	-1.56994	-0.349129	-1.96961	-0.463754	-0.0389589
LotjaGi3g1v0164500.2.nasc001	1.55244	1.46927	0.776529	1.40523	1.61831	0.604697	0.0438912	0.510083	1.70601	0.399114	-1.69778	-2.25772	1.24021	0.966239	1.72318	1.39155	0.83611	1.44566	0.804754	0.319915	-1.32199	0.368739	0.0481459	-3.00547	-1.11927	-1.24455	0.603744	0.918802	-0.696329	-0.545012	0.310061	0.384691
LotjaGi3g1v0164500.1.nasc002	-0.69625	0.416601	0.68559	-2.10155	-1.28426	0.579925	0.122807	0.189291	-1.36835	-0.393248	0.965565	0.359713	-0.663305	-6.85598	-0.797688	-0.245387	0.487794	-1.99762	0.758148	-0.0217278	1.34453	-1.4225	-0.126667	0.433916	-0.563943	0.221612	-0.438794	0.826603	-0.21088	-1.02041	1.26117	0.218253
LotjaGi3g1v0164500.1.nasc001	0.773575	0.901683	0.246192	0.442304	0.80709	0.508152	-0.773425	-0.992258	0.680297	0.466661	0.801838	-1.11774	-0.767741	0.639582	-0.0224104	0.859045	-2.40824	0.200084	-0.115119	0.81843	0.0895461	-0.192293	0.452392	-0.771428	-0.344931	-2.27045	-0.710262	0.0222847	-0.443837	-0.458316	0.71003	-0.0870187
MSTRG.13673.1	2.77383	2.53243	2.32431	2.33704	2.31711	1.96319	0.925206	1.53578	1.95258	1.78608	1.8862	1.55911	1.72879	1.76471	2.45821	1.53371	1.84379	2.90029	2.46403	2.04728	1.9585	1.7233	1.5213	-2.12588	0.389988	-2.13442	1.84808	1.07636	1.55882	1.70366	0.529837	1.03995
LotjaGi3g1v0164600.1	1.13278	1.36283	0.84228	1.34882	1.32114	1.02809	0.024745	0.626806	0.700492	0.613082	1.30296	1.71314	1.623	1.1254	1.4052	0.973917	1.71297	1.81728	1.63368	1.8779	2.57166	1.93157	2.17694	1.91082	2.42203	2.18929	2.05749	2.07584	-0.105784	0.577003	0.926461	0.574992
LotjaGi3g1v0164600.2.nasc003	-7.50819	0.236947	-0.253712	-7.48855	-0.427895	-7.00838	-1.69367	-4.18237	-3.33832	-1.19738	-1.16866	-6.66552	-1.29571	-0.961196	-7.50282	-7.09677	-6.82814	-7.85987	-7.16793	-6.6645	-2.75182	-0.0743784	-3.28143	-3.94174	-6.30346	0.691898	-0.211696	-6.45999	-4.119	-3.09831	-6.6228	-2.2717
LotjaGi3g1v0164600.1.nasc006	-1.90349	-0.701573	-2.20227	-1.06657	-2.16774	-1.08919	-6.68095	-1.22912	-3.15378	-2.79667	-1.84202	-0.878978	-0.610578	-6.85598	-0.774485	-2.16658	-2.41121	-1.22982	-0.0351354	-0.885828	-1.02741	-2.04443	-0.564083	-0.670398	-1.46933	-2.74183	-1.31979	-2.87593	-3.2643	-6.66317	-1.5833	-1.75082
LotjaGi3g1v0164600.3	-7.50819	-7.70989	0.56328	-1.99924	-7.27961	-4.14539	-6.68095	-0.209127	-0.536556	-0.152241	-3.14722	-6.66552	-6.14639	-6.85598	-7.50282	-7.09677	-6.82814	-7.85987	-7.16793	-6.6645	-7.08769	-6.6921	-6.66255	-6.24621	-6.30346	1.72494	-7.06454	-6.45999	-6.71585	-6.66317	-6.6228	-1.42464
LotjaGi3g1v0164600.2.nasc002	0.273014	-7.70989	-7.29877	-2.11919	-0.17442	-7.00838	-2.47191	-6.93821	-7.10803	-0.353302	-1.68146	-0.470191	-6.14639	-0.294881	-0.231767	-7.09677	-1.76948	-7.85987	-0.425624	0.395353	-1.25179	-6.6921	-6.66255	-6.24621	-1.12755	0.172869	-1.40058	-6.45999	-6.71585	-1.96699	-6.6228	-6.8232
LotjaGi3g1v0164600.3.nasc005	-2.6263	-1.72399	-2.45314	-2.92461	-7.27961	-1.88475	-6.68095	-0.914483	-0.394668	-2.69744	-3.982	-2.75675	-1.79667	-6.85598	-2.79694	-2.21153	-1.60621	-1.77725	-0.860172	-1.10719	-2.24628	-1.6733	-0.116132	-1.90044	-2.31265	-1.5328	-2.58042	-3.52789	-3.04091	-6.66317	-0.925439	-1.61706
LotjaGi3g1v0164600.2.nasc001	2.90446	2.21179	0.591838	1.92891	1.96198	1.67658	0.758982	0.865076	3.11144	0.697605	2.44249	1.9286	2.4178	3.20484	3.11167	2.77491	0.818427	3.10113	2.59946	2.62741	3.35746	2.62572	2.74799	-0.845478	0.701339	0.558863	1.37218	0.714358	2.82619	2.80405	1.1309	1.85822
LotjaGi3g1v0164600.3.nasc004	1.09829	2.01912	2.28329	2.20574	2.16418	1.57644	0.892747	2.12216	-0.639992	2.43021	-1.83023	0.48254	-1.34294	-6.85598	0.112483	-1.14196	1.28041	-0.394415	1.06806	0.0972297	-0.599293	0.656484	-0.494804	1.05938	1.27456	0.868384	1.65147	1.70997	-5.91641	-6.66317	1.40844	-0.298958
LotjaGi3g1v0164600.3.nasc003	2.29013	2.18802	2.10211	2.11599	2.01119	1.80845	1.84298	2.48056	1.732	1.71954	2.3311	1.82382	1.65851	2.03974	2.22573	2.51294	2.11317	2.59241	3.10373	2.43138	2.56721	2.49654	2.65358	2.31112	2.14509	2.91468	2.56148	2.75335	2.05674	2.42668	2.11118	1.98269
LotjaGi3g1v0164600.3.nasc002	0.796744	0.542714	0.806678	0.887054	0.690065	0.806165	-0.0887034	0.0209604	0.969614	0.594941	0.763549	-0.249981	-0.149935	0.158264	1.20139	1.56092	0.329125	1.05928	0.996073	0.190148	0.788378	-0.20905	0.747024	-0.740605	0.126534	-1.08641	-0.417437	-0.310168	0.75013	-0.376222	0.592603	1.24188
LotjaGi3g1v0164600.3.nasc001	1.00604	1.28261	0.715322	1.67299	1.01035	0.736251	0.104686	0.207503	0.401232	0.645844	-0.228432	-0.0533993	-0.0687129	0.721454	0.502806	0.714225	0.248991	1.59703	0.890331	0.704114	0.817426	-0.0672895	0.62596	-0.636195	0.222618	-0.0911427	-0.542556	0.598815	0.357992	0.3604	0.888495	0.211152
MSTRG.13675.1	2.53255	2.69579	1.90755	2.56983	1.85519	1.67579	-0.0389227	1.17019	1.77896	2.16211	1.49324	0.626965	0.897152	2.64232	2.62169	1.90446	1.51587	2.65415	2.00879	1.68891	2.29214	1.40909	1.10474	-0.450769	-0.396395	-1.21785	1.1931	0.336665	1.48144	1.13216	0.865464	-0.197371
MSTRG.13676.1	3.60057	3.6493	2.64829	3.21191	3.50043	2.56642	0.457612	2.18007	2.79763	1.23346	1.5939	1.84038	1.67369	3.04277	3.30417	2.72247	2.31859	3.04193	3.01406	3.24857	2.41798	1.67546	1.60677	-0.753255	-0.288274	-0.797982	2.07307	1.24445	1.91464	1.60173	2.38397	1.53893
MSTRG.13677.1	3.20058	3.77892	2.9471	3.67706	3.21253	2.68569	0.432078	1.75423	3.29473	2.28039	2.01084	1.5298	2.36265	4.03713	3.40938	2.92257	1.36523	3.46655	3.22853	2.7958	2.99784	1.86042	2.22026	0.533697	1.7505	1.3476	2.43807	1.30481	3.30376	2.66772	3.01779	1.3111
MSTRG.13678.1	2.03831	2.24902	1.4956	1.8549	1.68031	0.92529	-0.8153	1.03444	1.42603	0.934172	0.732826	-0.0212085	0.947708	1.62375	1.74208	1.46532	1.03896	2.02831	1.75901	1.48727	1.59575	0.744234	1.23336	-2.94773	-1.43709	-2.92391	0.940402	-6.45999	1.01021	1.24761	1.20044	0.283532
MSTRG.13679.1	3.70057	3.95234	3.41016	3.79602	3.67357	3.14712	1.64965	2.31987	2.7759	2.09348	2.14856	1.70415	1.48097	2.93206	3.69135	3.04817	2.46152	3.88013	3.57118	3.13713	2.6199	2.16419	1.80246	-0.530422	-0.109023	-0.90723	1.82043	1.43598	1.42131	1.34594	2.18847	1.77644
LotjaGi3g1v0164700_LC.1	-4.36321	-4.42142	-4.67368	-3.69832	-4.9982	-4.58435	-0.195069	-3.98822	-3.36507	-3.49697	-4.6808	-4.9882	-2.87287	-3.07436	-4.75549	-4.03251	-4.26261	-5.12653	-4.59481	-3.55404	-3.65884	-4.37943	-2.73734	-2.0324	0.192457	0.633009	-1.07934	1.22247	-2.07801	-3.37231	-2.81566	-3.65909
MSTRG.13680.1	3.28514	3.70642	3.18193	3.65836	3.25498	2.69862	1.87974	2.23624	2.79481	2.14505	1.83605	2.0505	1.98613	2.82008	3.47323	2.89707	1.8563	3.56597	2.90879	2.82176	2.73409	2.38099	2.19478	-0.658264	0.160475	-1.44734	2.03773	0.409538	1.78766	1.90932	1.7984	1.56139
LotjaGi3g1v0164800.1	-7.50819	-0.264543	1.00995	-7.48855	-7.27961	1.0101	-6.68095	-6.93821	-7.10803	-0.671943	-1.18716	-6.66552	-6.14639	-1.47114	-7.50282	-0.340723	0.789452	-7.85987	-7.16793	1.02317	-0.518272	0.162282	-6.66255	0.920787	-6.30346	-0.0469548	-7.06454	1.60577	-2.73961	-1.07742	-6.6228	0.749353
LotjaGi3g1v0164800.2	1.81708	1.40818	0.922332	2.96588	2.88607	0.760538	-0.510012	1.60719	0.315748	1.01286	0.802563	0.165267	2.39449	1.87504	0.839934	0.374498	-0.715124	2.00858	0.887637	-0.304375	1.9753	-0.344777	1.74547	-1.08695	2.03384	-1.44183	1.24848	-0.900724	0.366692	1.6021	0.374943	-0.555631
LotjaGi3g1v0164800.3	2.0701	2.58578	1.57309	-7.48855	-7.27961	1.45726	1.86032	1.70152	1.82511	1.27117	0.799697	1.3275	-6.14639	-6.85598	2.4092	2.69916	2.61438	1.46023	1.95463	1.93009	-7.08769	1.26793	-6.66255	1.30999	-6.30346	0.468748	1.21792	1.36258	1.62769	-0.427283	1.00668	1.721
LotjaGi3g1v0164800.3.nasc004	-0.392064	-0.193591	-0.772864	0.833005	0.107416	0.290142	-0.298471	-0.137886	-0.260423	-1.60346	0.0443229	0.227216	-0.714037	0.149072	0.193014	-0.255531	0.172342	1.03196	0.916204	0.658575	-7.08769	-0.0862321	-6.66255	-0.734321	0.817863	-1.22148	0.802527	-0.230777	0.50584	0.425305	1.09859	-0.945278
LotjaGi3g1v0164800.1.nasc006	-0.48548	-0.778602	-1.36772	-0.309773	-0.258422	0.596081	-6.68095	-6.93821	-7.10803	-0.427042	-2.64196	-6.66552	-0.453293	-6.85598	-7.50282	-0.783275	-3.0023	-7.85987	-7.16793	-4.72671	-7.08769	-6.6921	-6.66255	-1.35426	-6.30346	-0.280457	-7.06454	-3.2171	-4.82202	-6.66317	-6.6228	-2.94187
LotjaGi3g1v0164800.1.nasc005	1.41875	0.291894	0.589587	-0.0579739	0.378756	0.434695	-0.18673	0.853763	0.0365876	0.620254	-1.0391	-2.56193	-3.05451	0.325152	0.250413	-0.113795	0.354381	1.0079	1.0678	-6.6645	0.470458	-1.34413	-0.0467455	0.100799	1.30036	0.818242	-0.111682	-0.342383	0.493024	-6.66317	1.00566	-2.94695
LotjaGi3g1v0164800.3.nasc003	-5.32458	-2.88734	-3.91011	-1.25852	-1.77631	-3.1357	-3.36888	-4.11301	-3.42308	-2.98732	-0.450323	-0.766541	-1.81018	-5.29002	-2.88333	-4.53596	-2.49623	-2.53838	-1.5657	0.0248103	-0.980091	-2.72776	-6.66255	-1.63657	-3.40319	-2.15239	-4.58747	-4.96248	-1.41693	1.01501	-3.08028	-1.26128
LotjaGi3g1v0164800.3.nasc002	-0.00128014	-1.54464	-1.7545	-0.570135	-1.6087	-1.20985	-2.8524	-2.75112	-0.423415	-3.14106	-3.26935	-1.82144	-2.41086	-0.737436	-1.9832	-1.25887	-2.52382	-0.622499	-1.915	0.209175	-1.64372	-0.737091	-6.66255	-3.83759	-2.85389	-1.84469	-2.79827	-2.10933	-2.39936	-0.327708	-1.91697	-1.40032
LotjaGi3g1v0164800.1.nasc004	-7.50819	-1.04985	0.0907155	-0.600604	-0.246735	-0.145871	-2.2711	-0.764552	-7.10803	-0.0658481	-0.0315861	-0.674896	-1.8883	-6.85598	0.249316	-0.826337	-1.34165	-0.168934	0.0103766	-6.44103	-0.116351	-6.6921	-0.996858	-2.79861	-3.3397	-1.04914	-0.176877	-2.01927	-6.71585	-6.66317	-0.959238	-1.37227
LotjaGi3g1v0164800.3.nasc001	1.23647	1.38567	0.929736	0.676787	0.589494	0.637334	-1.34308	0.108929	0.477144	0.184417	0.206909	-0.094027	-0.877574	0.45329	0.898048	0.190048	-0.76891	1.13845	1.06297	0.451347	0.628819	-0.112742	-1.74132	-1.03285	-0.107581	-2.88053	0.266166	-0.324059	-0.0503115	0.858548	-1.70279	-0.528376
LotjaGi3g1v0164800.1.nasc003	-3.15496	-2.02597	-1.76718	-0.297242	-1.74724	-2.00464	0.190022	-0.505816	-7.10803	-1.1837	-2.66488	-0.586902	0.476253	-6.85598	-1.64257	-3.09474	0.553467	-2.07789	-2.89706	-0.925195	-1.54706	-6.6921	-0.456653	-1.54146	-0.00638574	-2.32088	-0.677482	-1.36854	-6.71585	-2.69078	-3.52347	-1.42629
LotjaGi3g1v0164800.1.nasc002	-7.50819	-4.40543	-3.55092	-2.93233	-3.68379	-3.93153	-3.50386	-3.72686	-7.10803	-4.09454	-3.67267	-5.10149	-4.95649	-6.85598	-2.31517	-4.10164	-2.22352	-4.30301	-4.07317	-6.6645	-3.7352	-6.6921	-0.645468	-3.7733	-2.84417	-3.57484	-2.98442	-5.55557	-6.71585	-6.66317	-3.1889	-5.44544
LotjaGi3g1v0164800.6.nasc001	-4.38966	-3.75735	-3.1517	-3.05692	-3.01027	-0.995659	-5.30912	-0.623125	-5.53209	-3.88876	-5.13461	-3.19839	-2.86125	-2.88225	-2.57227	-1.90673	-3.12871	-3.47716	-0.331347	-6.13448	-1.22106	-2.87996	-5.87958	-2.18323	-1.05512	-5.68307	-0.837592	-1.96202	-3.9044	-4.66604	-3.68222	-3.13623
LotjaGi3g1v0164800.1.nasc001	-0.341983	-0.773233	-0.181484	-1.31535	-0.128316	-1.09027	-6.09203	-3.89467	-0.561697	-0.959533	-3.36195	-1.44672	-2.23334	-1.749	0.0655994	-1.96023	-2.60724	0.328313	-1.90283	-2.70204	-2.91185	-1.88175	-2.31569	-5.87191	-1.77453	-4.15671	-3.09993	-1.37346	-1.39941	-1.47703	-2.50571	-1.98855
LotjaGi3g1v0164800.4.nasc001	-4.33304	-3.42275	-3.14188	-3.11055	-3.11262	-0.957014	-5.14884	-0.134353	-5.50937	-3.8473	-5.09605	-3.32773	-2.79026	-2.9969	-2.60817	-1.0684	-3.14399	-3.52426	-0.318892	-6.09417	-1.12719	-2.99027	-6.14085	-1.78261	-1.06445	-0.698502	0.448498	-1.80247	-3.89717	-4.79507	-3.1733	-2.73492
LotjaGi3g1v0164800.2.nasc001	-0.419779	-1.59198	-1.17457	-3.0202	-2.07882	-1.31656	-1.64266	-1.6426	-1.09398	-1.5414	-2.00884	-2.59158	-3.74257	-2.04581	-0.329727	-1.29308	-1.48036	-1.09408	-2.22065	-2.02016	-2.5176	-1.75104	-1.33385	-3.71955	-1.84615	-3.20757	-2.1895	-2.23457	-1.51806	-2.67966	-1.11823	-2.5545
MSTRG.13682.1	3.23522	3.2067	3.19518	3.3193	3.33277	3.05229	3.10151	2.70167	2.81205	3.31507	2.55008	2.54787	2.05718	2.42253	3.56327	3.16848	3.31667	3.61677	2.9011	2.61371	2.80783	3.20993	3.23223	3.31188	2.27044	2.33183	3.51403	2.49067	3.25099	3.07492	3.24909	3.24222
LotjaGi3g1v0164900.1	-7.50819	-7.70989	-1.24507	-7.48855	-7.27961	-7.00838	-3.4325	-6.93821	-0.414793	-1.46342	-6.70647	-6.66552	-6.14639	-0.233531	-7.50282	-7.09677	-5.6293	-7.85987	-7.16793	-6.6645	-7.08769	-1.70811	-0.547405	-2.72022	-6.30346	-2.23818	-1.49966	-3.31216	-6.71585	-6.66317	-4.60178	-6.8232
LotjaGi3g1v0164900.2	1.40226	1.02077	0.67302	1.1077	-7.27961	1.17391	0.766744	-6.93821	0.656403	0.592141	0.366467	0.707697	-1.03875	0.855791	1.06522	0.898116	1.06718	-7.85987	0.360272	-1.47099	-7.08769	0.319762	0.065182	-0.538094	-6.30346	0.0111276	0.35146	0.793054	0.462631	-0.0342859	-0.0258869	0.203088
LotjaGi3g1v0164900.1.nasc010	-1.25022	-0.86839	-7.29877	-3.04273	-7.27961	-7.00838	-6.68095	-6.93821	-7.10803	-7.58325	-2.29292	-6.66552	-6.14639	-3.29463	-7.50282	-2.51791	-6.82814	-7.85987	-3.02941	-6.6645	-7.08769	-6.6921	-6.66255	-6.24621	-1.73279	-6.25854	-3.2296	-6.45999	-6.71585	-3.77853	-6.6228	-3.66817
LotjaGi3g1v0164900.2.nasc012	0.34443	0.635797	-0.503657	0.694164	-7.27961	-1.50288	-1.16528	1.28137	-1.78406	-1.27851	-1.71375	-2.18129	-0.0296047	-2.41004	0.213366	-0.878776	-1.86428	1.18897	-0.217495	0.0785714	-0.342079	-1.55359	-1.83819	-1.39688	1.09491	-1.55499	-0.791298	-2.23093	-6.71585	-1.57542	-2.33176	-1.87089
LotjaGi3g1v0164900.1.nasc009	-7.50819	-3.57267	-2.67172	-7.48855	-7.27961	-2.29401	-2.01856	-1.59474	-2.22578	-7.58325	-1.18144	-6.66552	-2.01132	-6.85598	-2.05689	-1.98697	-3.3411	-1.90563	-1.03188	-3.86998	-1.58305	-1.43287	-6.66255	-6.24621	-4.73864	-6.25854	-7.06454	-2.06929	-6.71585	-6.66317	-6.6228	-2.17558
LotjaGi3g1v0164900.2.nasc011	0.241321	1.81669	0.987083	0.614472	1.93916	0.49383	-0.0718902	-0.238801	0.401524	-0.197148	-0.0583749	-1.17797	-0.68762	0.217358	0.276522	0.508483	-0.625889	1.60129	1.49709	0.228572	0.748331	-0.179226	-0.556872	-2.37481	-1.05201	-1.82017	-1.31119	-0.525033	-6.71585	-6.66317	-1.15282	-0.17717
LotjaGi3g1v0164900.2.nasc010	-0.475398	-0.119544	-1.21819	-0.590785	-0.508861	-2.33944	-3.17809	-1.14713	-1.85685	-4.2767	-2.55242	-2.81754	-6.14639	-2.14795	0.556499	-1.85003	-3.93115	-0.868423	-1.75771	-1.84037	-1.22158	-0.981371	-1.80603	-4.50003	-4.32977	-6.25854	-4.53247	-3.18129	-6.71585	-2.44243	-6.6228	-2.70935
LotjaGi3g1v0164900.2.nasc009	-0.620566	-7.70989	-0.995257	-7.48855	-7.27961	-0.508011	-2.64574	-1.26436	-0.47027	-2.62977	-6.70647	-1.74131	-1.2099	-1.28406	-7.50282	-0.359812	-1.11422	-7.85987	-0.213632	-0.87043	-0.669057	-6.6921	-6.66255	-3.50967	-2.3911	-6.25854	-2.13821	-1.4501	-6.71585	-1.71543	-6.6228	-3.14424
LotjaGi3g1v0164900.2.nasc008	-0.785664	-0.483035	-1.51591	-0.726088	-1.2301	-7.00838	-2.3694	-3.54185	-1.31369	-1.00759	-6.70647	-1.43333	-1.56481	-6.85598	-7.50282	-1.7327	-3.91185	-7.85987	-0.244794	-3.04536	-1.53138	-6.6921	-6.66255	-6.24621	-3.99724	-4.63492	-2.85084	-3.50686	-0.880973	-1.97805	-6.6228	-3.37888
LotjaGi3g1v0164900.2.nasc007	-7.50819	1.22148	-0.231807	0.367113	0.615389	-7.00838	-6.68095	-0.0913922	-7.10803	-0.516634	-6.70647	-0.595888	-6.14639	-6.85598	-7.50282	0.14926	-1.27414	0.360868	-7.16793	0.481671	-7.08769	-6.6921	-6.66255	-6.24621	-2.29702	-1.40725	-0.304587	-0.747798	-0.812446	-6.66317	-0.388706	-6.8232
LotjaGi3g1v0164900.1.nasc004	-7.50819	-7.70989	-7.29877	-7.48855	-7.27961	-7.00838	-6.68095	-2.76355	-7.10803	-2.85654	0.262561	-6.66552	-6.14639	-6.85598	1.12587	-0.486252	-6.82814	-1.3794	-7.16793	-6.6645	-0.990869	-6.6921	-6.66255	-6.24621	-6.30346	-6.25854	-7.06454	-6.45999	-6.71585	-6.66317	-4.89619	-6.8232
LotjaGi3g1v0164900.2.nasc006	-7.50819	-7.70989	0.539474	-7.48855	-7.27961	-0.0740537	-0.936624	0.891122	-7.10803	-0.258988	-6.70647	-0.40026	-6.14639	-6.85598	-3.89585	0.288931	-0.433673	1.01559	-7.16793	0.99895	-0.711732	-6.6921	-0.390002	-6.24621	-0.619058	-1.75127	-0.417753	-1.64435	-0.377936	-6.66317	-2.26283	-6.8232
LotjaGi3g1v0164900.2.nasc005	-0.0232149	-7.70989	-7.29877	-7.48855	-7.27961	-7.00838	-4.1189	-6.93821	-7.10803	-2.7284	-3.18838	-6.66552	-2.43834	-6.85598	0.0647912	-7.09677	-0.00017234	0.409093	-7.16793	-1.15441	-0.43512	-6.6921	-6.66255	-2.32985	-3.02494	-6.25854	-1.31952	-0.890373	-6.71585	-1.65773	-6.6228	-1.99384
MSTRG.13683.19	2.12195	1.94706	1.53208	1.24972	1.93367	1.57575	0.457362	1.01811	1.68066	1.09575	-0.15759	0.0997841	0.623482	0.720198	1.33174	0.917752	0.523333	1.55417	1.62828	1.45084	0.953387	0.831595	0.744127	-6.24621	-0.677176	-0.928665	0.369256	-0.540574	-0.0395504	-0.327629	-0.157554	0.260338
LotjaGi3g1v0164900.1.nasc001	-4.62286	-0.569302	-2.64636	1.01428	-1.47068	-0.971895	-4.1094	-1.52389	-2.14607	-2.73379	-0.71584	-2.04545	-1.10453	-1.4611	0.854812	1.28699	-0.124569	1.03512	-1.02881	0.740301	0.152199	0.0652044	-1.28233	-1.72161	-4.06225	-2.88914	-3.0871	-0.987899	-3.32655	-0.811287	-0.486758	-0.801917
LotjaGi3g1v0164900.2.nasc003	-3.5969	-7.70989	-7.29877	-7.3657	-7.27961	-7.00838	-1.89063	-6.93821	-7.10803	-7.58325	-6.70647	-6.66552	-6.14639	-6.85598	-2.74481	-7.09677	-0.249844	-1.95822	-7.16793	-6.6645	-1.80253	-3.55112	-6.66255	-6.24621	-3.2471	-6.25854	-3.05615	-3.59627	-2.41575	-6.66317	-2.59644	-6.8232
LotjaGi3g1v0164900.2.nasc002	0.307867	0.144723	0.415098	-1.40993	0.50843	-1.08189	-4.14719	-0.182557	-0.846159	-1.06754	-2.66349	-3.35479	-3.10766	-2.11085	-3.21949	-1.73717	-1.42696	-1.12464	-0.0394462	-0.525683	-5.50698	-4.74808	-2.18898	-6.24621	-4.99372	-3.07312	-5.33309	-4.91406	-0.94444	-5.17907	-5.45223	-6.8232
LotjaGi3g1v0164900.2.nasc001	-3.66921	-3.17038	-4.54393	-2.54857	-4.18072	-2.74391	-4.05328	-4.49353	-2.35627	-5.10756	-1.40065	-4.3597	-5.89547	-2.21017	-3.51094	-2.13686	-3.92192	-4.08488	-3.64008	-4.03387	-2.92602	-3.63317	-4.73349	-2.91939	-6.30346	-4.71449	-4.81778	-6.45999	-2.93486	-4.51491	-6.40766	-3.97518
LotjaGi3g1v0165000.1	4.2668	3.90592	3.89895	3.78757	3.49557	4.10642	4.48127	4.20832	3.93783	4.33975	3.95368	4.3034	4.3561	3.86404	3.94645	4.30337	4.94893	3.59714	3.50261	2.83469	3.37465	3.93275	3.79961	4.11327	3.88427	3.3751	3.54211	3.82567	3.74757	3.64869	4.21266	4.37614
LotjaGi3g1v0165000.2	1.09272	0.109455	2.62359	0.777469	2.85617	2.29619	1.40577	0.185974	1.58506	0.495376	0.997526	1.74567	1.51659	0.94279	1.17269	2.46248	1.62701	0.397035	0.69128	2.1524	0.472206	0.394548	-0.768202	2.4707	0.406211	1.2268	1.58787	1.22556	1.00401	2.22707	0.965767	1.10347
LotjaGi3g1v0165000.1.nasc001	2.96605	3.03246	2.68865	2.48962	2.66623	2.44796	2.47416	2.62478	2.24231	2.22765	1.79663	2.0666	2.22879	1.85886	2.50547	2.82624	2.71683	2.69505	2.50668	2.35018	2.33781	2.25564	2.35852	1.90042	1.72056	1.32908	1.81488	1.72673	2.19626	2.56241	2.42353	2.72231
MSTRG.13685.1	1.24278	1.66633	1.60455	1.76703	1.7266	2.5183	1.53878	1.12664	1.0331	0.0831649	0.0967153	0.117344	0.424982	1.83462	1.12931	2.20917	1.10134	2.12739	1.77044	1.64627	1.71078	1.15321	1.08372	0.254956	0.581964	1.33828	1.25871	0.687089	1.64835	1.98251	0.278998	1.9315
MSTRG.13685.2	0.390857	0.349083	0.490706	-1.23503	0.500976	-2.03533	0.272486	0.00671923	0.128096	-1.9808	-1.00716	-0.209337	-0.047113	0.898032	-1.73505	-0.171231	-3.37663	-1.26465	-0.980706	0.314248	-0.0242194	0.945362	-0.931642	-1.53087	0.10655	-1.72244	0.663794	-0.908305	-0.442271	0.346121	-0.978869	-1.81732
MSTRG.13685.3	-3.17182	-4.212	-5.9026	-7.48855	-1.411	-0.541076	-3.30862	0.129219	0.0134351	-2.33338	1.27167	-6.66552	-1.33827	-1.44913	-7.50282	-7.09677	-1.47168	-7.85987	-2.67902	-2.3338	1.66605	-0.542606	-0.939405	-6.24621	-6.30346	-0.119404	-1.49929	-0.821799	0.733289	1.65742	-6.6228	-0.726053
MSTRG.13685.4	1.15453	-7.70989	-7.29877	0.271565	-7.27961	1.62236	-6.68095	0.546898	-7.10803	-1.63815	-0.00986834	0.266201	-0.940757	-0.824719	-1.50757	-7.09677	0.988206	0.906739	0.629331	-6.6645	-7.08769	-0.66421	-1.26229	-3.36993	0.892632	-1.61283	1.76536	0.189101	-6.71585	-6.66317	-0.265645	1.54433
MSTRG.13685.5	1.7966	2.84435	2.09769	3.03586	2.11609	1.73128	1.98811	2.59547	1.55377	1.8195	1.8097	2.33519	1.24055	3.16064	2.81915	1.96693	0.949913	2.27431	2.06774	1.91175	2.10741	2.01202	2.23456	0.694625	0.934449	1.4025	0.563911	1.10254	2.02109	1.42823	2.28215	1.35986
LotjaGi3g1v0165100_LC.1	2.10944	1.83355	2.0599	-1.01305	2.10417	-0.69875	1.86737	1.22193	2.79308	2.89769	2.61342	2.19694	2.56178	-6.85598	1.80898	-0.200412	1.92954	1.30347	1.85776	1.59313	1.24459	2.21142	2.21679	1.94632	2.014	1.0522	1.00498	2.16764	2.6809	2.5818	2.23353	2.24844
MSTRG.13685.6	-7.50819	-7.70989	-7.29877	-7.48855	-7.27961	-1.80067	-6.68095	-6.93821	-7.10803	-0.515361	-0.257484	0.530053	0.0686072	-6.85598	-1.46659	-7.09677	-2.18144	-7.85987	-7.16793	-6.6645	-7.08769	0.0814565	-0.107372	1.61355	-3.14291	1.97282	1.37085	-6.45999	-6.71585	-6.66317	1.09685	-6.8232
MSTRG.13685.7	-7.50819	-7.70989	-7.29877	-7.48855	-7.27961	-1.6914	-4.62108	-6.93821	-7.10803	-7.58325	-0.661354	-6.66552	-0.077327	-6.85598	-7.50282	-7.09677	-1.50302	-7.85987	-7.16793	-6.6645	0.786207	-1.62617	0.320846	-0.169089	1.64804	-1.10956	-7.06454	-6.45999	-6.71585	-6.66317	-6.6228	-6.8232
MSTRG.13685.8	-7.50819	-0.154906	-7.29877	-7.48855	-7.27961	1.03493	1.02273	-6.93821	0.0835287	-0.187748	-0.238484	-0.903049	0.849661	-6.85598	-1.47119	0.241857	-0.217792	-7.85987	-7.16793	-6.6645	-7.08769	-0.247808	0.370503	2.78515	1.40855	1.26431	0.177898	-6.45999	1.16233	0.930867	0.608176	-6.8232
MSTRG.13686.2	0.316876	-1.38918	-0.146098	1.24087	-0.73839	-1.54119	0.569881	0.990503	0.156226	0.045218	0.0814799	1.01161	0.21107	-6.85598	-0.0199818	0.709751	-0.184487	-1.80816	-0.181382	-0.0830391	0.442518	0.234394	-0.341536	-0.415028	-0.773541	0.242622	1.01516	-0.138306	-0.0527213	0.29254	-0.190408	0.221454
MSTRG.13686.4	2.70324	2.8112	2.47441	2.73696	2.57439	2.29222	1.84517	1.93647	2.40659	2.03355	2.08216	1.9923	1.77548	2.44017	2.72364	2.21749	1.85525	2.94522	2.33039	2.03314	2.09621	1.93673	1.67636	0.917697	0.926384	0.754745	1.8546	1.39346	1.8653	1.77072	1.88288	1.85276
MSTRG.13686.7	1.52865	1.48586	0.0623412	1.95783	2.70718	1.21286	1.14922	2.025	0.588068	0.704757	-4.9013	-6.66552	0.845681	-6.85598	1.11626	2.93412	-6.82139	-3.85557	3.26924	2.96949	2.46535	1.76167	1.78467	-6.24621	0.0824012	-6.25854	-6.96802	-5.84125	1.10598	1.62	2.01053	0.663589
MSTRG.13686.8	1.87657	-7.70989	-7.29877	-7.48855	-7.27961	-7.00838	-6.68095	-6.93821	-7.10803	-7.58325	-6.70647	-6.66552	-6.14639	-6.85598	-7.50282	-7.09677	-6.82814	-7.85987	-7.16793	-6.6645	-7.08769	-6.6921	-6.66255	-6.24621	-6.30346	-6.25854	-7.06454	-6.45999	-6.71585	-6.66317	-6.6228	-6.8232
MSTRG.13687.1	3.73064	3.43076	3.41857	4.01695	3.55207	3.30235	1.44254	1.8592	3.37773	2.56724	1.71771	1.5206	1.49808	2.65353	3.09361	2.63366	1.72835	3.66238	2.73968	2.53047	2.1048	1.85045	1.69455	-1.41387	-0.0579737	-1.37488	1.66848	0.134916	1.7213	1.44505	1.79187	2.29064
MSTRG.13686.9	-7.50819	-7.70989	-7.29877	-7.48855	-7.27961	-7.00838	-6.68095	-6.93821	-7.10803	-7.58325	-6.70647	-6.66552	-6.14639	2.57904	-7.50282	-7.09677	-6.82814	-7.85987	-7.16793	-6.6645	-7.08769	-6.6921	-6.66255	-6.24621	-6.30346	-6.25854	-7.06454	-6.45999	-6.71585	-6.66317	-6.6228	-6.8232
MSTRG.13686.10	-0.0113753	2.86611	0.859541	0.0474215	-7.27961	-0.562144	-2.43095	0.0197706	-7.10803	-0.495575	2.42721	1.68884	0.351337	0.46986	2.93206	-0.877597	2.67937	2.88957	-7.16793	-6.6645	-1.19368	-0.564819	-6.66255	0.880617	-1.74679	0.402842	2.08495	2.28586	-1.08489	-6.66317	-6.6228	-6.8232
MSTRG.13686.11	-7.50819	-7.70989	1.94913	-7.48855	-7.27961	-7.00838	-6.68095	-6.93821	-7.10803	-7.58325	-6.70647	-6.66552	-6.14639	-6.85598	-7.50282	-7.09677	-0.40775	-7.85987	-7.16793	-6.6645	-7.08769	-6.6921	-6.66255	-6.24621	-6.30346	-6.25854	0.0906389	-6.45999	-6.71585	-6.66317	-6.6228	-6.8232
LotjaGi3g1v0165200_LC.6	-5.44304	-6.16045	-5.55008	-3.94014	-4.78142	-2.45974	-3.89898	-6.21162	-3.97197	-5.26243	-4.69006	-4.2389	-4.83929	-2.13444	-2.8562	-2.66934	-3.60682	-3.28828	-5.45413	-5.12419	-4.712	-2.54737	-1.31056	-5.87053	-4.64803	-5.35289	-4.18419	-5.75519	-3.25328	-5.70716	-5.12945	-5.14839
LotjaGi3g1v0165400_LC.1.nasc001	-4.11778	-4.48249	-3.22868	-4.37775	-4.6251	-4.05805	-4.18121	-5.6013	-4.43281	-5.46651	-5.05342	-5.45394	-2.93952	-4.68423	-1.55121	-5.01944	-2.33843	-0.459666	-2.77164	-1.93553	-4.57427	-4.7973	-3.2413	-2.87454	-2.83839	-3.2756	-4.68671	-4.14553	-4.80537	-2.70547	-3.75478	-4.19133
MSTRG.13686.17	-7.50819	-5.6437	-5.72178	-7.48855	-7.27961	-7.00838	-6.68095	-6.93821	1.0361	-7.58325	-6.70647	-6.66552	-6.14639	-6.85598	-7.50282	-7.09677	-5.05394	-7.85987	-0.450878	0.20616	-7.08769	-6.6921	-1.0193	-6.24621	-6.30346	-6.25854	-5.57232	-6.45999	-6.71585	-1.21046	1.76271	-0.516897
MSTRG.13688.1	0.892843	0.0781592	0.750534	2.46182	1.13752	2.24276	-0.641036	-1.51024	1.42386	0.509479	-1.48023	-0.68135	-1.89464	-0.278297	0.39918	-0.0299226	-1.94769	0.670928	-0.536199	-0.961983	0.0309627	-0.472143	-1.48248	-5.76751	-2.88923	-5.70577	-2.73291	-4.18973	-3.02882	-2.17491	-2.09015	-1.10401
MSTRG.13686.18	3.53319	3.42157	3.72278	3.62596	3.56722	3.45784	3.11742	3.33424	3.07365	3.21362	3.2316	3.54372	2.50211	3.12344	3.49451	3.64479	3.13113	3.51026	3.25938	3.27947	3.30352	3.40296	2.69209	1.41539	1.40408	2.0521	3.01288	2.53217	2.90785	2.37678	3.34959	3.34636
LotjaGi3g1v0165600_LC.1	0.303016	-3.09037	0.579729	-2.10406	-0.209778	0.222164	4.04933	1.8548	2.44299	2.9726	2.78133	1.80291	4.01873	2.28994	-3.79434	0.334844	2.03614	-2.09706	-1.31574	0.950574	1.38892	1.93645	3.0924	4.95782	4.63634	4.17305	3.15895	3.52473	3.0044	3.55052	2.23952	3.06007
LotjaGi3g1v0165600_LC.1.nasc012	2.13207	1.66786	2.30959	2.3261	1.95383	2.32527	2.91912	2.67142	2.25782	2.83969	2.41225	2.60806	2.79132	2.13573	1.9195	2.16087	2.32599	1.36763	1.95648	2.08538	2.24406	2.432	2.75813	3.01914	2.67408	2.60727	2.63051	3.10583	2.2355	2.51705	2.3941	2.85771
LotjaGi3g1v0165600_LC.1.nasc011	-2.72967	-3.50365	-3.00833	-3.09351	-3.38853	-2.34468	-3.82647	-3.5685	-2.89066	-2.53458	-4.21267	-2.53804	-3.50489	-2.33451	-2.42194	-3.23894	-3.85512	-3.42777	-2.39778	-2.75065	-4.95323	-4.15622	-1.35783	-2.63943	-1.87763	-4.23062	-2.73591	-1.20694	-2.3633	-3.90608	-3.46206	-2.84764
LotjaGi3g1v0165600_LC.1.nasc010	1.10664	0.951064	1.20925	1.07661	1.05422	1.58356	1.75339	1.87979	1.31593	1.79144	1.62648	1.73393	1.50124	1.25465	1.13177	1.32896	1.35335	0.975023	1.39085	1.22819	1.33862	1.49289	1.76877	1.88804	2.10189	1.85618	1.87052	1.93705	1.83257	1.83385	1.67309	1.97401
LotjaGi3g1v0165600_LC.1.nasc009	-0.308062	-0.49849	-0.803846	-0.511877	-0.863325	-0.52676	0.0682384	0.133975	-0.00917122	-0.317139	0.0685799	-0.246645	-0.0623598	-0.171219	-0.603463	-0.445572	-0.273978	-0.459646	-0.123429	-0.388519	-0.392606	0.0076598	0.180441	0.177868	0.253176	0.277616	-0.0171474	-0.0764356	0.502265	0.103122	-0.0900742	0.109952
LotjaGi3g1v0165600_LC.1.nasc008	-3.27901	-3.03153	-3.34865	-2.62951	-2.55757	-2.52387	-2.19264	-2.94634	-2.70135	-2.85662	-2.16084	-2.55227	-3.10675	-2.53214	-2.97523	-3.0123	-2.51237	-3.35335	-2.22554	-3.97899	-3.01615	-1.98209	-2.70092	-3.00957	-1.61071	-2.45242	-2.70779	-2.26853	-2.62341	-2.34509	-2.71725	-2.28349
LotjaGi3g1v0165600_LC.1.nasc007	-2.883	-3.5388	-3.9237	-2.15505	-3.10249	-3.15421	-2.7008	-3.38719	-3.40544	-1.77467	-2.71169	-3.17649	-3.14547	-3.40976	-2.95497	-4.48821	-3.24048	-3.65758	-3.06165	-3.59286	-3.78355	-3.05995	-2.86842	-2.82264	-2.64965	-3.67961	-4.18182	-3.15627	-2.53154	-2.92573	-4.38669	-2.33429
LotjaGi3g1v0165600_LC.1.nasc006	0.569426	0.732685	0.631654	0.613856	0.375274	0.486371	0.461436	0.665067	0.1366	0.0639551	0.193858	0.459988	0.30836	0.408286	0.258246	0.301303	0.0216839	0.377441	0.262833	-0.0352229	0.368379	0.422757	0.432552	0.153791	0.13223	0.374968	0.330461	0.327329	0.473053	0.270194	0.0608631	0.17202
LotjaGi3g1v0165600_LC.1.nasc004	0.448736	0.302627	0.371865	0.705225	0.159077	0.406976	0.562886	0.844862	0.84482	0.98702	0.553489	0.817686	0.041407	0.292922	0.494337	0.721954	0.685656	0.400424	0.565202	0.253592	0.68088	0.87604	0.924666	0.491361	0.863419	0.74057	0.770855	0.741731	0.771603	0.885149	0.6337	0.905137
LotjaGi3g1v0165600_LC.1.nasc003	1.0532	1.37366	1.35052	1.38736	1.3354	1.21073	1.0344	1.5806	1.21064	1.73729	1.31845	1.35935	1.29141	1.02067	1.48285	1.86756	0.705543	1.53773	0.535899	1.21638	1.73577	1.54155	1.33057	1.77288	1.97254	1.84811	1.18172	1.9226	2.05552	1.97731	1.39331	1.89819
MSTRG.13686.30	1.48991	0.945629	1.15625	0.984062	0.730781	1.32118	1.86258	0.936062	1.24294	0.555763	1.43026	1.28742	1.31119	1.05802	1.22848	0.591141	1.64971	1.21351	1.87203	1.34513	0.380417	0.519596	1.15259	0.158195	0.145208	0.396711	1.45224	0.12442	0.0239449	0.361722	1.42723	0.784373
LotjaGi3g1v0165600_LC.1.nasc002	1.00752	0.434176	1.22244	1.04282	1.04002	0.745327	1.95591	1.50907	1.46	1.57006	1.74513	1.8596	1.50917	1.51569	0.774387	1.3556	1.10049	0.97676	1.1381	0.865872	1.49133	1.40181	1.37785	1.87788	1.62241	1.56611	1.78754	1.73278	1.55625	1.33025	1.80452	1.81101
LotjaGi3g1v0165800.1	4.12289	4.27964	4.00748	4.21356	4.8121	4.45905	3.38764	3.10863	3.56976	3.38502	3.4271	3.97484	3.23426	3.27311	4.21458	4.03035	4.45417	4.16376	3.95125	3.68115	2.708	2.4136	2.59662	2.10451	2.51193	1.94961	2.85235	3.61373	2.81269	2.91671	3.34698	3.19325
LotjaGi3g1v0165900_LC.1.nasc001	-0.313282	0.310488	-0.955855	-0.649137	-0.509079	-1.04715	-1.62796	-1.47467	0.911942	-1.4024	-1.53313	-2.33143	-1.13656	-0.248044	1.02671	-0.495294	-1.34775	0.27172	-0.692162	-0.714029	-0.327506	-0.730203	-1.41736	-0.272688	-2.45102	-1.15407	-1.07377	-1.90946	-3.82995	-2.27252	-1.5432	-2.68634
LotjaGi3g1v0165900_LC.1.nasc002	2.01603	2.33947	1.51781	2.12281	1.87357	1.05208	-0.145717	0.58059	-7.10803	0.402571	0.107293	-0.123415	-6.14639	-0.911425	-7.50282	1.04188	1.17369	2.27478	1.04907	1.34344	0.724871	0.100704	0.418113	-6.24621	-1.93529	-6.25854	-0.743646	-6.45999	-6.71585	-6.66317	-0.839909	-0.67241
LotjaGi3g1v0165900_LC.1.nasc004	-7.50819	-7.70989	-7.29877	-7.48855	-7.27961	-7.00838	-1.52695	-6.93821	-7.10803	-7.58325	-6.70647	-6.66552	-6.14639	-0.994309	-7.50282	-7.09677	-6.82814	-7.85987	-7.16793	-6.6645	-7.08769	-6.6921	-1.75772	-6.24621	-6.30346	-3.16846	-7.06454	-6.45999	-2.16017	-0.524355	-6.6228	-6.8232
LotjaGi3g1v0165900_LC.1	-7.50819	-7.70989	-7.29877	-7.48855	-7.27961	-7.00838	-6.68095	-6.93821	-7.10803	-7.58325	-0.315189	0.394607	-6.14639	1.32755	-7.50282	-7.09677	-6.82814	-7.85987	2.24827	-6.6645	-7.08769	-1.09913	-6.66255	-6.24621	-6.30346	-3.04189	-7.06454	-0.746554	-0.459724	-0.0744872	-6.6228	-0.233475
LotjaGi3g1v0166000_LC.1.nasc001	0.402959	-0.675769	-0.988024	-0.707127	-0.962688	-0.290006	-1.30177	1.29476	0.202869	0.220472	-1.77678	-1.01461	-1.54207	0.184124	-0.287154	-1.12605	-0.691441	-0.948754	-0.860664	-1.44834	-2.81048	-0.494581	-1.06327	-3.65781	-1.00963	-1.82175	-0.416252	-2.4712	-2.70712	-2.79179	-1.71429	-1.52165
LotjaGi3g1v0166000_LC.1	2.2665	2.7499	2.33335	2.48218	2.54532	1.79438	0.310292	-6.93821	1.38267	0.848325	0.8463	0.752309	0.165474	1.69432	2.41103	2.08464	0.830304	2.38962	2.33393	1.93976	1.48447	1.30152	0.6728	-2.27427	-0.742752	-2.16455	0.510461	0.164718	-0.266575	0.300262	0.718124	0.103694
MSTRG.13692.1	3.43754	3.65852	2.96657	3.37832	3.22947	2.69078	1.49724	2.11255	2.70525	2.17658	2.06875	1.81974	1.91416	2.94588	3.49244	2.76879	1.82653	3.6214	3.11231	2.78735	2.85209	2.11243	1.8124	-0.12106	0.338441	-0.185028	2.04911	1.1539	2.0528	2.0792	2.25669	1.78814
LotjaGi3g1v0166100_LC.1.nasc001	-4.69454	-4.64492	-4.78608	-2.13177	-3.82057	-4.83111	-4.97913	-2.3727	-4.05062	-2.24115	-4.18523	-2.77301	-3.82057	-2.9541	-4.33911	-3.05439	-4.87284	-4.5601	-5.10432	-4.70506	-4.92842	-2.63496	-4.14623	-4.62811	-3.89232	-5.04319	-3.77106	-3.7971	-4.38417	-2.80776	-4.6405	-4.62589
MSTRG.13693.1	2.19822	2.4747	1.8158	2.14604	1.94834	1.3389	-0.00244816	1.27864	1.95698	1.34816	1.14879	0.645682	0.846014	2.33218	2.31528	1.30005	0.85377	2.48289	1.81385	1.28407	1.98457	0.941157	1.01106	-1.77646	-0.555167	-1.90806	1.03308	-0.130089	1.60429	1.19073	1.09484	0.427178
MSTRG.13692.4	-1.64785	-0.65587	-1.96085	-0.633324	-3.2968	-3.04227	-3.96797	-2.39655	-1.09238	-3.83117	-4.00318	-2.33597	-1.83155	-0.468997	-0.608108	-2.19793	-3.86393	-0.956809	-2.92711	-1.55726	-0.145644	-2.20725	-2.19075	-6.13625	-6.30346	-6.25854	-1.44282	-3.2216	-2.50839	-1.6971	-3.34381	-3.14615
MSTRG.13694.1	1.34569	1.62353	1.13095	1.37689	1.21996	0.469495	-0.700157	0.829885	1.14511	0.727196	0.31226	-0.303824	0.0508818	1.53786	1.67584	0.810724	-0.0338584	1.77514	0.993971	0.846505	1.13677	0.454035	0.350246	-2.54974	-1.07102	-3.38081	0.251067	-0.85425	0.914353	0.35669	0.48983	-0.272948
MSTRG.13692.6	-1.58702	-1.91136	-0.730239	-1.15294	-5.50338	-1.28583	-1.63611	0.359231	0.489332	-0.428315	-4.25765	-2.22574	-2.01925	0.61664	-0.913087	-2.19815	0.54865	-1.25982	-0.977791	-0.236375	-1.12622	-1.25012	-0.158906	-1.34333	-0.613087	-1.37907	-1.25858	-0.692276	0.195848	-2.69899	-2.22302	-1.41052
MSTRG.13695.1	-1.13157	-0.642902	-1.4771	-1.27564	-1.4092	-2.18755	-3.78522	-1.5801	-1.11428	-1.27786	-1.9095	-2.88595	-2.44084	-0.716278	-0.644249	-1.9095	-3.17806	-0.933865	-1.43135	-1.6545	-0.545745	-1.90904	-2.17087	-4.64165	-3.93991	-5.74177	-1.98383	-3.58579	-0.856675	-1.58143	-1.73453	-2.85223
LotjaGi3g1v0166300_LC.1	-3.75483	-3.55193	-4.47534	-3.29476	-2.57391	-3.50637	-2.76114	-3.99791	-4.00435	-2.95892	-1.9903	-2.47178	-2.93454	-2.43731	-4.62211	-2.81053	-4.16629	-3.78725	-2.2554	-3.1233	-3.48991	-3.66126	-2.47541	-2.66739	-3.40589	-2.44962	-2.76973	-2.69435	-3.22835	-3.93159	-3.96635	-3.65665
LotjaGi3g1v0166500.2.nasc005	-7.50819	-2.73503	-1.23521	-7.48855	-7.27961	-4.06568	-0.104497	-6.93821	-7.10803	-1.65615	-6.70647	-6.66552	-6.14639	-2.95503	-7.50282	-7.09677	-6.82814	-2.88886	-2.39986	-6.6645	-0.616618	-0.665786	-2.70215	-0.600895	-6.30346	-6.25854	-2.40855	-6.45999	-6.71585	-6.66317	-0.381788	-0.204688
LotjaGi3g1v0166500.1.nasc006	-2.79447	-3.93413	-7.29877	-3.23801	-2.83936	-2.98496	-6.68095	-3.31314	-2.98856	-7.58325	-3.29374	-2.36301	-3.24873	-4.57075	-2.96277	-2.92787	-2.96549	-3.87687	-3.67301	-3.43692	-7.08769	-6.6921	-3.6167	-6.24621	-2.98414	-2.20631	-3.37528	-2.85861	-2.48741	-2.96504	-6.6228	-6.8232
LotjaGi3g1v0166500.5.nasc005	-2.65924	-2.42809	-5.85353	-7.4581	-2.10161	-3.09176	-2.69642	-3.36657	-2.43049	-4.70684	-2.60726	-1.9664	-2.91219	-2.76812	-2.08732	-2.11836	-2.16763	-2.52135	-2.12969	-2.05894	-3.75308	-4.42118	-2.95481	-6.24621	-2.83543	-1.73273	-2.34073	-2.45355	-2.01035	-2.61623	-6.6228	-3.02741
LotjaGi3g1v0166500.2.nasc004	-7.50819	-7.70989	-0.140655	-7.48855	-7.27961	-7.00838	-6.68095	-6.93821	-7.10803	-0.778255	-6.70647	-6.66552	-6.14639	-6.85598	-7.50282	-7.09677	-6.82814	-7.85987	-7.16793	-6.6645	-1.28878	-0.777381	-6.66255	-0.125578	-6.30346	-6.25854	-7.06454	-6.45999	-6.71585	-6.66317	-0.197724	-0.29424
LotjaGi3g1v0166500.3.nasc004	-2.39695	-1.80819	-1.93619	-1.36683	-3.02986	-2.10084	-1.78848	-2.33933	-2.49471	-2.22689	-1.87477	-1.62933	-2.47903	-1.51812	-1.41811	-1.68926	-2.04611	-2.75597	-2.765	-2.06242	-3.16675	-3.09926	-2.48426	-1.84264	-2.35666	-1.28458	-2.56359	-2.97702	-1.52109	-2.9943	-2.0314	-3.06183
LotjaGi3g1v0166500.2.nasc003	-7.50819	-7.70989	-2.4016	-7.48855	-1.46555	-7.00838	-6.68095	-6.93821	-7.10803	-2.31229	-1.69121	-6.66552	-6.14639	-6.85598	-7.50282	-7.09677	-6.82814	-7.85987	-7.16793	-6.6645	-1.91874	-2.87744	-6.66255	-1.88346	-6.30346	-6.25854	-7.06454	-6.45999	-6.71585	-6.66317	-2.31933	-2.39087
LotjaGi3g1v0166500.2.nasc002	-4.92074	-5.37795	-3.09312	-4.79878	-2.98265	-3.32258	-2.91733	-4.21425	-4.53576	-2.18941	-1.89828	-1.93795	-4.28328	-5.24897	-4.97318	-3.31707	-2.80225	-7.85987	-3.83287	-5.47443	-3.52076	-2.7148	-4.55703	0.493198	-1.71414	1.4783	-3.64296	-3.82545	-3.82369	-3.99868	-2.13086	-1.43293
MSTRG.13696.1	3.18264	3.22812	3.01521	3.19699	3.05645	2.9056	2.68038	2.6763	2.94704	2.80139	2.75626	2.80653	2.46736	2.77814	3.0597	2.90597	2.53976	3.13633	2.97418	2.76648	2.91028	2.82843	2.62895	2.40226	2.30907	1.40276	2.78097	2.35783	2.23579	2.55367	2.63753	2.41581
LotjaGi3g1v0166700.1	-7.50819	-1.05191	-7.29877	-1.81069	-7.27961	-2.85954	2.27933	-1.59382	-7.10803	1.23018	-6.70647	-6.66552	-6.14639	-6.85598	-7.50282	-7.09677	-6.82814	-3.56602	-1.8101	-6.6645	-7.08769	-6.6921	-6.66255	-6.24621	-6.30346	1.77938	-7.06454	-6.45999	-4.23543	1.2017	-6.6228	-6.8232
MSTRG.13696.3	-7.50819	-7.70989	-7.29877	-7.48855	-2.45519	-2.14964	-6.68095	-1.00126	-7.10803	-7.58325	-6.70647	-6.66552	1.21544	-6.85598	-7.50282	-2.77806	-6.82814	-7.85987	-7.16793	-6.6645	-7.08769	-6.6921	-6.66255	-6.24621	-0.0401717	-6.25854	-7.06454	-6.45999	0.0987436	-6.66317	-6.6228	-0.282621
LotjaGi3g1v0166700.2	-7.50819	-7.70989	-7.29877	-3.25127	-7.27961	-7.00838	-0.114785	-2.94582	-0.51614	-7.58325	-6.70647	-6.66552	-6.14639	-6.85598	-7.50282	-1.20961	1.50446	-7.85987	-7.16793	-6.6645	-7.08769	-6.6921	-6.66255	-0.90134	-6.30346	-6.25854	-7.06454	-6.45999	-6.71585	-6.66317	1.69985	-6.8232
MSTRG.13696.10	-7.50819	-7.70989	-7.29877	-7.48855	-1.10647	-2.00672	-6.68095	1.72647	-7.10803	-7.58325	-6.70647	-6.66552	0.436092	-6.85598	-7.50282	-1.51118	-6.82814	-7.85987	-7.16793	-6.6645	-7.08769	-6.6921	-6.66255	-6.24621	0.519963	-6.25854	-7.06454	-6.45999	0.223753	-6.66317	-6.6228	1.71951
MSTRG.13696.9	-7.50819	-7.70989	-7.29877	-7.48855	-7.27961	-7.00838	-6.68095	-6.93821	-7.10803	-7.58325	1.13064	-6.66552	-6.14639	-6.85598	-7.50282	-7.09677	-6.82814	-7.85987	-7.16793	-6.6645	-7.08769	-6.6921	-6.66255	-6.24621	-6.30346	-6.25854	-7.06454	-6.45999	-6.71585	-6.66317	-6.6228	-6.8232
MSTRG.13696.11	-7.50819	-7.70989	-7.29877	-7.48855	-7.27961	-7.00838	-6.68095	-6.93821	-7.10803	-7.58325	-6.70647	-6.66552	-6.14639	-6.85598	-7.50282	-7.09677	-6.82814	-7.85987	-7.16793	-6.6645	-7.08769	-6.6921	-6.66255	-6.24621	-6.30346	1.15935	-7.06454	-6.45999	-6.71585	-6.66317	-6.6228	-6.8232
LotjaGi3g1v0166700.4	-0.539008	-7.70989	0.436507	-1.142	-1.21315	0.254367	-6.68095	-1.97369	0.431523	-7.58325	-6.70647	1.89201	-6.14639	0.629182	0.60755	-7.09677	-6.82814	-0.704096	0.331278	0.195412	-1.25754	1.22941	1.86171	1.75451	-0.196341	1.4197	1.60533	2.10359	1.22554	0.190196	-6.6228	-1.48089
LotjaGi3g1v0166700.5	-5.40794	-4.81273	-5.04246	-3.60414	-5.25245	-4.55465	-3.71553	-4.61207	-1.90515	-1.25001	-4.59554	-1.13632	-5.01529	-4.54763	-5.15832	-4.84244	-4.61807	-5.87174	-5.72742	-4.97515	-6.78307	-4.38912	-4.41679	-4.09898	-3.21796	-3.64535	-5.18666	-4.09711	-1.45981	-3.04814	-4.62534	-0.838358
MSTRG.13697.1	-0.187882	-0.400667	-0.480171	-0.60964	-0.473368	-0.477964	-1.18758	-0.642306	-0.732498	-0.619551	-0.481351	-1.13528	-0.586636	-0.41339	-0.59816	-0.34908	-1.00443	-0.39384	-0.764715	-1.05257	-0.621887	-1.16356	-0.854076	-2.07236	-2.20654	-1.34501	-1.64095	-0.369743	0.453101	-0.77168	-1.1563	-0.726429
LotjaGi3g1v0166900_LC.1	-1.52938	-2.12348	-3.00644	-2.12204	-2.4802	-2.45307	-3.8057	-2.06913	-4.87204	-2.98277	-4.03555	-6.66552	-6.14639	-2.48941	-2.22458	-3.20653	-1.97111	-2.29059	-2.61182	-2.76595	-4.4432	-4.52036	-3.8734	-5.874	-5.42625	-6.25854	-5.03033	-3.44835	-5.46509	-4.12516	-4.11965	-3.94914
MSTRG.13696.19	-0.99377	-2.05311	-0.86931	-1.59607	-1.33456	-1.70009	1.05055	-0.264891	-1.45915	0.269092	-0.632546	-0.0730229	-2.43788	-0.515096	-1.02604	-0.457698	0.249312	-1.56974	-0.632105	-0.987011	-0.906795	-0.638361	-0.0632078	0.623572	-1.08361	0.660049	-1.06912	0.250906	-0.138103	-0.141315	-0.740514	-1.0895
LotjaGi3g1v0167000.1.nasc001	-2.33271	-3.04249	-3.95329	-2.72249	-3.02965	-2.95359	-3.86777	-2.77662	-3.38499	-3.16987	-3.15477	-3.29481	-2.44769	-2.13512	-2.95109	-3.32033	-3.5838	-0.630005	-4.41061	-2.85594	-3.21855	-3.58863	-2.85886	-2.90707	-2.64985	-2.67714	-4.90411	-4.29777	-3.60817	-2.48303	-2.48973	-2.78324
LotjaGi3g1v0167000.1.nasc004	-0.737896	-1.26492	-1.38672	-0.727152	-1.34767	-1.42117	-1.06811	-1.62375	-1.43839	-0.690244	-1.58738	-1.37473	-1.22308	-2.18885	-1.28403	-0.665229	-1.27431	-1.11335	-1.89026	-1.0621	-1.30032	-1.71013	-1.09017	-1.4975	-1.34639	-1.05707	-1.30188	-2.57075	-0.945684	-1.27779	-0.297605	-0.393881
LotjaGi3g1v0167000.1.nasc005	-1.59511	-2.24703	-2.23375	-2.10523	-2.19503	-2.2598	-1.79632	-2.57293	-2.30304	-2.40009	-3.25689	-3.38841	-1.93196	-3.05465	-2.32204	-2.51459	-2.67867	-2.26201	-2.92561	-2.18633	-2.46837	-2.93829	-2.57615	-2.31279	-2.33	-1.84848	-3.50971	-3.76359	-2.73229	-2.09547	-1.71849	-2.5569
LotjaGi3g1v0167000.1.nasc006	-0.102241	-0.722588	-1.25895	-0.532137	-1.41433	-1.35864	-0.887955	-0.761204	-1.23056	-0.694523	-1.90643	-2.84526	-1.55699	-1.41311	-0.903592	-1.27868	-1.11411	-0.983267	-1.45338	-0.435472	-1.34227	-1.7403	-1.32302	-1.6323	-0.930056	-1.06048	-1.65893	-1.54929	-1.09746	-0.898697	-1.06875	-0.717206
LotjaGi3g1v0167000.1.nasc007	-1.45477	-1.43611	-2.10159	-1.61498	-1.49827	-2.02859	-1.83348	-2.16844	-1.37651	-1.49043	-2.11633	-2.58263	-2.36369	-2.49655	-1.6853	-1.74081	-1.75246	-1.3388	-2.439	-1.65156	-1.56181	-2.15766	-1.9676	-1.75163	-1.94584	-1.86722	-2.30064	-2.49383	-1.37012	-1.28495	-1.32659	-1.79399
LotjaGi3g1v0167000.1.nasc008	-0.175367	-0.0456087	-0.398473	-0.406248	-0.517996	-0.931692	-0.775185	0.0978755	-1.09321	-0.436541	-0.529117	-0.828309	-0.312718	-1.14441	-0.523586	-0.40319	-0.166889	-0.569531	-1.56917	-0.357041	-0.218989	-0.776927	-0.439168	-0.422697	0.138001	0.379651	-0.0248461	-0.673874	0.55136	0.539959	-0.105712	0.119055
LotjaGi3g1v0167000.1.nasc009	-1.83062	-2.32623	-2.79823	-2.24825	-3.02871	-1.89107	-1.60872	-2.45992	-2.66047	-2.08012	-2.7516	-2.61561	-1.51902	-2.21421	-2.0069	-2.14277	-2.29403	-1.97804	-2.805	-2.45578	-1.9942	-2.62914	-2.41281	-2.24729	-1.72747	-1.65217	-2.2584	-3.08499	-1.22796	-1.90705	-1.97274	-1.72824
LotjaGi3g1v0167000.1.nasc010	-1.01549	-0.765509	-1.35542	-1.18586	-1.31086	-1.66031	-2.18941	-0.906196	-1.09832	-1.8062	-1.21102	-1.33217	-1.15299	-1.06641	-1.5026	-0.951251	-0.892459	-1.02441	-1.73843	-0.631423	-0.880435	-1.41194	-1.43704	-1.42045	-0.504458	1.42204	-0.732491	-2.13708	0.125012	0.447296	0.28346	-0.789507
LotjaGi3g1v0167000.1	1.0949	0.605103	1.67136	0.382082	1.18094	1.57297	-1.53402	1.96009	1.23977	1.1461	1.10728	1.11744	1.11538	-0.395818	0.465443	1.18978	1.81021	-0.344282	0.582771	0.895888	0.49192	0.763408	1.45647	0.476012	0.480216	0.771244	1.31207	0.681956	1.96372	2.4609	2.13187	1.77877
MSTRG.13696.20	-3.13074	-2.29843	-1.15356	-2.63491	-2.69201	-1.20929	-3.88084	0.0361515	-1.69462	0.709285	0.27407	1.13511	2.35011	-0.535162	-7.50282	-1.06782	1.45393	-3.65023	-2.50481	-0.124836	-0.00148243	-0.267485	0.447689	-1.33814	-0.921486	-2.50908	0.131258	1.22994	1.29487	1.83047	1.13078	1.15286
MSTRG.13696.21	-2.66143	-1.41668	-0.904679	-3.13406	-2.15323	-1.83803	-0.75981	1.01346	-1.16566	-0.218936	-0.230619	0.657227	0.406954	-1.10396	0.582867	-1.60944	0.377269	-2.22625	-2.26561	-1.98923	0.153031	-0.199708	0.175738	2.37875	0.650608	1.84544	-0.169163	1.20993	0.833466	-2.34227	-2.31161	1.40119
MSTRG.13696.22	-0.13554	-1.79688	0.283217	-2.49825	-1.23019	-2.0044	0.594236	0.64316	-1.05691	0.649476	-0.154236	0.45871	1.26875	-0.932565	0.0717347	0.229065	1.06968	-2.31059	-3.19462	0.0185583	-0.107622	0.0517862	0.213982	-0.993616	0.410594	-0.431286	0.686515	1.22602	1.16425	-2.67336	-0.743505	1.96252
MSTRG.13696.23	-2.00641	-1.15131	-0.299477	-1.92431	-7.27961	-0.614128	1.50579	1.42851	-0.399725	0.705027	0.166765	1.48872	1.11472	-0.375492	0.522185	0.695234	1.00487	-7.85987	-2.12512	0.114129	-0.378627	0.855327	1.44146	0.901159	0.667822	0.851999	1.79246	1.49304	1.41721	-1.30213	0.796896	2.02927
LotjaGi3g1v0167000.2.nasc002	-3.0114	-3.99408	-3.02967	-2.96574	-2.43958	-2.26783	-2.95602	-0.835024	-2.00553	-2.90856	-1.91409	-1.56951	-1.05545	-2.38884	-3.05516	-2.49005	-2.30082	-1.37929	-2.4581	-2.94902	-3.10039	-2.05325	-2.6676	-1.62245	-1.17381	-1.96178	-4.08523	-1.89493	-3.39738	-2.44956	-1.90272	-2.82918
LotjaGi3g1v0167000.2.nasc005	-0.759905	-1.4198	-1.0549	-0.572512	-0.890109	-1.3119	-0.574999	-1.14396	-0.920681	-0.625432	-0.474728	-0.19224	-1.01474	-0.969087	-0.777012	-0.648485	-0.79703	-0.996112	-0.345583	-0.806985	-1.14883	-0.211389	-0.337412	-0.380599	-0.803315	0.315925	-1.17571	-0.516956	-0.710739	-1.26726	-0.438256	-0.331526
LotjaGi3g1v0167000.2.nasc006	-1.61864	-2.30828	-1.97339	-1.75811	-2.06748	-1.50506	-4.36877	-2.30555	-1.99288	-2.20434	-3.16091	-2.35099	-1.9389	-3.01854	-1.94722	-1.91337	-2.16603	-2.34215	-1.28542	-1.84084	-2.54044	-1.02776	-1.8317	-2.22468	-1.57156	-0.816628	-3.26137	-2.18015	-2.3447	-2.15358	-1.48971	-2.67272
LotjaGi3g1v0167000.2.nasc007	-0.11147	-0.641193	-0.973718	-0.0632461	-1.91557	-0.532003	-0.750316	-0.265867	-0.854889	-0.558122	-0.913081	-1.41075	-1.29736	-0.568895	-0.278716	-1.2511	-0.79123	-0.823414	0.173541	-0.261256	-0.56285	-0.266741	-0.583633	-0.681798	-0.345281	-0.983524	-1.32408	-0.245015	-0.695946	-0.914094	-0.870437	-0.55988
LotjaGi3g1v0167000.2.nasc008	-1.47564	-1.61772	-1.54651	-1.21803	-1.77744	-1.23877	-1.47883	-1.58907	-0.951126	-0.98616	-1.14184	-1.55365	-2.17166	-1.4837	-1.23399	-1.13018	-1.62415	-1.15977	-0.761705	-1.19677	-1.72286	-0.693119	-0.851816	-0.601219	-1.0966	-1.49984	-2.28619	-1.15294	-1.04139	-1.39164	-1.81902	-1.60629
LotjaGi3g1v0167000.2.nasc009	-0.114824	-0.267015	-0.10925	0.169821	-0.481138	-0.344495	0.558391	0.516246	-0.471625	-0.0296957	0.364597	0.144577	-0.164563	0.0399621	0.230116	0.127855	-0.129847	-0.122399	0.340521	0.0122246	-0.124062	0.42475	0.449885	0.843379	0.605422	0.637286	0.0611825	0.705624	0.824655	0.601214	-0.22115	0.188989
LotjaGi3g1v0167000.2.nasc010	-1.91018	-2.40057	-2.2803	-1.76188	-2.85925	-1.12757	-1.57785	-1.58727	-2.56292	-0.905217	-1.66179	-1.62526	-1.6246	-1.6401	-1.27609	-1.89944	-2.36725	-1.99639	-1.28009	-2.61343	-1.67527	-1.46554	-1.14786	-0.437467	-0.769537	-0.313317	-2.26208	-1.45587	-0.942391	-1.93294	-1.90327	-1.77392
LotjaGi3g1v0167000.2.nasc011	-0.974953	-0.666595	-1.17867	-0.683724	-1.78707	-1.00582	0.118601	-0.0770699	-0.846897	-0.794932	-0.163282	-0.424705	-1.08874	-0.277354	-0.664299	-1.15952	-1.22301	-1.01151	0.0233925	-1.21582	-0.541019	-0.194579	0.00961937	0.523608	0.737963	2.12333	-0.750141	-0.51387	0.463209	0.563823	-0.107443	-0.740526
LotjaGi3g1v0167000.2	1.13342	-0.964811	1.88062	-0.183227	0.99187	2.2632	3.06399	1.56775	1.02033	2.48984	2.41704	2.91136	-0.96626	-0.322386	-0.451288	1.77516	2.62805	-1.33588	1.03807	-0.780715	1.60738	1.9582	2.32105	3.9231	3.43022	3.03599	0.936165	2.75332	1.44162	2.36093	2.08454	1.41699
LotjaGi3g1v0167100.1.nasc001	-4.93126	-5.4223	-3.58994	-4.67068	-4.20808	-5.08994	-2.91414	-4.43381	-4.68493	-4.47016	-4.13168	0.0996547	-3.79619	-3.84204	-5.83545	-5.01865	-3.37022	-4.27843	-3.86571	-1.81809	-3.44511	-5.3847	-3.57764	-2.95359	-4.98764	-5.42802	-3.81904	-4.66021	-4.06377	-3.68083	-3.63506	-3.36406
LotjaGi3g1v0167100.1.nasc002	-5.62443	-5.05406	-5.00346	-2.87505	-0.849725	-0.43211	-5.1267	-4.53423	-6.40178	-6.65143	-4.01795	1.17077	-4.71595	-5.09063	-4.51404	-0.851216	-5.64291	-4.66732	-4.22547	-1.17923	-5.51232	-0.676339	-5.8593	-5.4799	-4.99101	-4.50404	-6.21516	0.513774	-6.20874	-6.18492	-3.67108	-6.18226
LotjaGi3g1v0167100.1.nasc003	1.53593	1.02347	1.84668	1.97146	2.07447	1.12458	-3.2062	-1.35103	0.649738	2.58642	3.64979	1.99191	-1.68023	-0.027071	-5.58999	2.2037	-3.09385	1.41488	0.596206	-0.210797	2.42221	2.63296	1.62576	3.67545	-0.556993	3.95609	1.08015	3.40644	-0.879526	-0.451866	4.0192	1.0688
LotjaGi3g1v0167100.1.nasc005	-5.50708	-5.76411	-2.90599	-5.56194	-4.65471	-4.41544	-1.79878	-2.19784	-5.39928	-3.76902	-2.43318	-3.47547	-4.0735	-4.79042	-3.55053	-3.85873	-3.80136	-6.51235	-5.16005	-4.98034	-3.91847	-3.37462	-4.1182	-3.24298	-3.68944	-3.51805	-2.12628	-1.95622	-3.72487	-3.74695	-3.93416	-3.81113
LotjaGi3g1v0167100.1.nasc007	-0.747835	-2.43505	0.380845	0.213878	-1.35873	-1.22055	-0.646395	-1.61429	-2.0224	-0.168206	0.614268	-1.89253	0.394301	-0.196581	-7.50282	-1.49418	-0.576561	-2.80473	-1.80807	-4.01404	1.83078	0.0902098	-1.14535	1.50099	0.0391195	0.188747	-0.544109	0.0944687	-2.47168	-0.931494	-2.3527	-0.987945
LotjaGi3g1v0167100.1.nasc008	-2.21272	-3.11123	-1.99864	-2.57165	-0.381647	-1.0796	-2.5591	-1.35691	-1.48204	-1.29493	0.362113	-2.58957	-2.1244	-3.05415	-7.50282	-2.21316	-3.17333	-1.9116	-1.85623	0.409253	0.0444091	-2.01596	-1.89002	-0.230808	-2.47113	0.648394	-2.42944	0.989021	-1.7783	-1.62317	-2.99479	-0.0613292
LotjaGi3g1v0167100.1.nasc009	-3.74774	-5.12507	-3.17918	-4.02943	-3.49295	-3.72847	-2.81636	-2.4483	-4.44118	-4.16011	-3.91237	-2.10268	-3.70121	-3.53641	-7.50282	-3.02219	-3.21494	-4.31226	-4.64048	-4.61702	-3.17826	-2.86451	-2.89516	-2.91974	-1.92268	-2.94524	-3.82943	-3.28416	-3.45158	-3.86596	-3.6293	-2.62083
LotjaGi3g1v0167100.1.nasc010	-3.40475	-4.04246	-1.83082	-4.26857	-2.43923	-2.40373	-3.91079	-1.72864	-4.95724	-1.31941	0.000602098	-3.72022	-1.76451	-1.58249	-7.50282	-3.09774	-5.15168	-3.16673	-3.79134	-2.42934	-1.53656	-3.74884	-2.95148	0.860282	-0.247669	-1.73829	-5.73806	-3.75922	-5.21631	-2.92001	-1.24669	-2.61979
LotjaGi3g1v0167100.1.nasc012	-2.98037	-2.65895	0.157742	-0.165981	-1.69564	-0.153236	-0.0412384	0.597271	-1.32182	0.565267	-1.8697	-1.24883	-0.421236	-0.790807	-7.50282	0.734432	-1.70951	-3.02224	-3.22356	-3.3623	0.163417	0.151204	1.84461	0.664016	-0.302971	0.117752	0.535577	1.50526	-1.12166	-1.71591	-0.957963	-0.452056
LotjaGi3g1v0167100.1	-3.94856	-6.28244	-4.14963	-5.51744	-5.00147	-4.23973	1.21186	-2.81642	-4.07077	-3.00893	1.71121	-1.59974	0.0141204	-3.52219	-7.50282	-4.10393	-2.86113	-6.79408	-6.14194	-2.62172	-2.45908	0.342696	-2.5641	1.29511	0.384713	-0.187279	-2.03939	-1.22649	-1.99676	-2.55294	-1.89285	-1.8021
MSTRG.13696.50	-4.84319	-4.44508	-2.47088	-3.42475	-2.72778	-2.61562	-0.620906	-0.360699	-2.73327	-1.75028	-3.28298	-3.1893	-2.71171	-2.08556	-5.61085	-2.15344	-2.75159	-5.28829	-4.10759	-5.74478	-1.74851	-0.527369	-1.03815	0.184527	-1.9079	-1.99152	-2.30478	-0.296119	-1.52044	-2.58113	-2.28478	-2.7985
MSTRG.13696.52	0.826403	1.27943	1.60152	0.850827	1.31489	1.23916	2.52079	2.4158	1.71621	1.83925	1.80484	2.10339	2.06981	1.80384	1.34795	1.55341	1.8156	1.25696	1.05702	1.03167	2.11386	1.81213	2.21298	2.50736	2.3602	2.19459	2.00427	1.85961	2.15342	1.86529	1.97513	1.29784
MSTRG.13696.54	-5.22491	-6.47856	-4.1685	-6.07694	-5.31668	-4.11736	-0.500713	-3.95129	-5.64841	-2.43805	-2.68957	-4.0315	-3.36146	-3.74874	-7.50282	-3.83403	-3.1201	-6.12535	-6.00194	-5.89808	-3.08431	-3.72673	-3.05656	-2.1974	-4.17277	-3.28212	-2.60786	-3.56593	-4.60268	-3.96376	-3.56989	-3.62042
MSTRG.13696.55	-7.50819	-6.01849	-3.59529	-5.4091	-4.58041	-2.91316	-2.91027	-0.600908	-3.35688	-4.47366	-3.09746	-2.70217	-4.84923	-4.06868	-7.50282	-4.79097	-2.17138	-5.43281	-7.16793	-4.91296	-1.8378	-4.65136	-4.67483	-2.85435	-3.53972	-6.25854	-4.1073	0.0771709	-2.07674	-4.07644	-6.6228	-3.20395
MSTRG.13696.56	-3.85344	-4.73635	-7.29877	-7.48855	-7.27961	-7.00838	1.11167	-2.05275	-3.40404	-7.58325	-2.01552	-1.89244	-0.525002	-6.85598	-7.14549	-7.09677	-2.04773	-7.85987	-4.88353	-4.25419	-2.75774	-6.6921	-1.96374	1.2174	-1.09241	-0.298462	-2.53965	-1.60955	-2.13252	-1.90086	-1.84359	-2.27181
MSTRG.13696.51	-1.62764	-0.553008	1.09592	0.545925	-1.24138	0.678252	1.08922	1.72878	0.495349	1.41384	0.301266	-1.23093	-0.238922	0.426063	-4.64452	0.611955	-0.0394135	-2.24281	-1.01008	-2.11391	-0.127255	1.00089	0.175729	2.18779	0.961929	-0.421219	1.02092	1.1759	-0.281479	-2.31574	0.204063	0.192654
MSTRG.13696.69	-2.9352	-4.77403	-2.63952	-4.06915	-3.54046	-2.67315	1.39348	-2.12864	-3.49178	-2.85662	1.50404	-1.06802	-0.750969	-3.4501	-6.51595	-2.92869	-2.18658	-4.93837	-4.6924	-5.40858	-2.96205	-1.88412	-2.20795	1.3763	1.1227	0.918733	-2.71773	-1.52637	-2.12152	-1.61647	-1.83561	-2.14912
MSTRG.13696.70	-0.460767	-1.76003	-1.36463	-1.64924	-1.48484	-0.87489	2.50173	0.370982	-1.12543	0.544527	0.560908	1.54691	0.653755	-0.758443	-1.15815	-0.27866	-0.614509	-1.63731	-1.95108	-1.5965	0.358396	1.46662	-0.0809162	2.56829	1.62013	1.64049	0.685831	0.972885	-0.20788	-0.0328917	0.00626019	-0.294365
MSTRG.13696.71	-4.05246	-4.4635	-2.50104	-3.97026	-3.62982	-3.16302	2.06742	-0.629148	-2.11545	-2.61706	0.782009	0.470103	-1.05683	-3.22544	-7.50282	-1.90764	-1.02524	-3.63165	-4.40356	-5.56978	-0.718728	-0.0102177	-2.37839	0.367221	-0.197375	1.25851	0.837718	-0.289815	-2.19046	-1.03867	-1.72656	-1.16631
MSTRG.13696.72	-2.37985	-2.83448	-4.53272	-4.26061	-3.12505	-3.72752	-0.968171	-2.99164	-2.73834	-4.41264	-0.707927	-2.87837	-0.946323	-2.34736	-3.87132	-4.13568	-3.34339	-3.73402	-2.37434	-3.81717	-2.70748	-2.3656	-2.57923	-1.63705	-0.342923	-2.27613	-3.62781	-2.48996	-3.47353	-0.78646	-2.65583	-2.95785
MSTRG.13696.73	-0.129288	-1.90393	-7.29877	-7.48855	-7.27961	-7.00838	-2.80497	-3.04481	-1.01192	-7.58325	-2.58575	-3.13976	-2.37154	-6.85598	-2.07308	-7.09677	-3.46535	-7.85987	-1.78981	-1.25956	-2.83826	-6.6921	-1.38726	-3.26401	-2.38877	-2.13217	-1.45215	-2.76619	-3.11601	-2.38597	-2.15722	-1.33931
MSTRG.13696.74	-7.50819	-7.70989	-7.29877	-7.48855	-7.27961	-7.00838	-1.23779	-6.93821	-7.10803	-7.58325	-6.70647	-6.66552	-6.14639	-6.85598	-1.44782	-1.65351	-6.82814	-7.85987	-7.16793	-6.6645	-7.08769	-6.6921	-6.66255	0.371588	-3.94923	-6.25854	-7.06454	-6.45999	-3.54235	-6.66317	-0.368166	0.970347
MSTRG.13696.75	1.10272	1.39348	0.8086	1.12374	1.67643	1.14756	1.48421	1.03117	1.00804	2.39754	1.0726	1.93285	0.190792	-0.0331765	1.36079	0.70345	-0.0730251	0.778089	0.132605	0.225767	1.92515	1.91888	1.58097	1.69595	1.33648	1.51159	1.18777	1.86461	1.08313	1.84569	1.77441	1.7735
LotjaGi3g1v0167200_LC.1	-0.934754	-1.24892	-2.28772	-0.859644	-1.94552	-0.88015	-3.78427	-2.6218	-2.29123	-2.91305	-2.29913	-4.2237	-2.39616	-2.46815	-0.393748	-1.51626	-2.25914	-0.934897	-1.98623	-1.55855	-2.73208	-4.71289	-3.24319	-5.59433	-4.91571	-5.56044	-2.80454	-2.90115	-1.69059	-5.20241	-2.06227	-2.36798
MSTRG.13700.1	2.49212	2.77667	2.11951	2.60164	2.35159	1.03683	1.0047	1.69759	1.84385	1.10666	1.5139	1.08175	0.926548	2.41808	2.58193	1.96141	1.16582	2.28944	2.21095	2.0327	1.99304	1.48597	1.1801	-0.592901	0.257374	-1.23277	0.593457	0.393975	1.4959	0.150883	1.43512	0.973841
MSTRG.13700.2	-7.50819	-0.966364	-7.29877	-7.48855	-7.27961	1.42427	-6.68095	-6.93821	1.00771	1.33592	-6.70647	-0.08118	0.63965	-6.85598	-7.50282	-2.02856	-0.71702	1.93413	-7.16793	-1.97815	-7.08769	-6.6921	-0.605513	-6.24621	-6.30346	-6.25854	1.39101	-2.0378	-6.71585	1.51035	-6.6228	-6.8232
LotjaGi3g1v0167300.1	2.78623	2.81481	2.21013	2.44107	2.59105	1.99241	1.59023	1.43713	2.21815	2.04729	1.43001	1.24348	1.63555	2.4734	2.42444	1.66477	1.191	2.64707	2.44559	1.67703	1.86775	1.90201	1.84623	-4.03095	-0.33531	-1.70783	1.91763	1.13847	0.983728	1.89863	0.8862	1.48229
MSTRG.13702.1	0.572408	0.988864	0.645439	1.0599	0.617588	-0.156316	-1.31505	-0.0207153	0.264107	-0.397324	0.517418	0.00399984	-0.309232	-0.276731	1.11334	-0.334517	-0.986279	1.08895	0.270237	-0.00952896	1.37899	0.353578	-0.384665	-6.24621	-2.27939	-3.29855	-0.904483	-1.33753	-0.332198	0.158357	-0.776977	-0.762975
MSTRG.13702.2	1.50429	1.86135	1.05676	0.950833	1.35539	0.57399	-1.26048	0.427702	0.638325	-0.541413	-0.868614	0.5984	-0.0803503	-0.074411	1.30483	0.795368	0.485007	1.52604	0.695554	1.14856	0.736406	-0.316247	-0.209903	-6.24621	-6.30346	-6.25854	-1.93156	-0.858334	-2.82224	0.229665	-1.54468	-1.35612
MSTRG.13702.3	3.61941	3.87107	3.26644	3.85127	3.61247	3.11516	1.0802	2.02624	2.8652	1.91148	1.84164	1.78706	1.53517	2.95912	3.78022	2.99622	2.19262	3.81768	3.51564	3.17634	2.62452	2.00243	1.80362	-1.47113	0.167911	-2.68199	1.65475	0.256142	1.63646	1.21955	2.05116	1.33434
MSTRG.13703.1	-3.72249	-7.70989	-7.29877	-4.84154	2.04731	-4.88199	-5.64782	-6.93821	-5.37102	-7.58325	-5.45935	-6.66552	-4.67627	-6.85598	-5.35367	-7.09677	-5.34084	-4.52203	-7.16793	-5.25771	-3.65029	-6.6921	-2.13233	-6.24621	-6.30346	-6.25854	-5.61984	-6.45999	-6.71585	-4.26642	-0.92488	-6.8232
MSTRG.13703.2	1.65564	2.79945	3.54847	2.35517	2.80388	4.26095	2.84551	4.18216	2.64175	3.67059	2.90746	2.91961	3.18818	3.3738	2.6605	3.44578	3.65572	3.36951	2.59538	2.17718	2.55155	4.07746	2.55632	3.98429	4.11944	3.50832	2.53268	4.53224	3.92633	2.37535	2.57037	3.77904
MSTRG.13703.3	2.6637	1.99977	2.64188	0.442409	-1.33041	1.45727	1.88842	-1.03102	0.278623	2.6233	2.38385	0.237125	2.23501	2.75127	0.325536	2.43066	2.24948	-1.01824	-1.54895	0.682985	-0.490441	0.698591	-2.59027	2.68512	2.50092	2.0132	1.01716	2.35436	1.60285	-0.0630146	0.689389	1.1364
MSTRG.13703.4	2.63329	2.76433	2.85103	3.30833	1.63086	-7.00838	3.17836	0.982906	3.71933	3.53069	4.04118	4.2141	2.86357	1.18846	2.12417	-0.392973	2.46298	0.981523	2.50949	3.11951	0.40271	2.70675	3.31205	1.95177	3.05392	1.4046	3.65119	0.361869	1.61233	2.36515	2.12978	0.581721
MSTRG.13703.5	1.53416	0.348918	0.225344	0.894009	0.906112	0.58899	2.42067	1.69082	1.72814	-0.625328	1.65256	3.15043	2.04792	0.104408	2.54462	1.94233	1.81312	0.0477568	2.13115	0.195901	3.07179	1.80882	3.02052	2.92994	0.978201	2.24297	3.26197	2.19892	0.798726	2.9248	-0.18623	3.1943
LotjaGi3g1v0167400.1	-0.11364	0.266922	1.87866	1.52856	0.512617	1.39974	4.27736	2.57298	1.47464	2.57051	1.72385	3.1438	3.39652	-0.58133	1.48941	2.44116	4.40699	-0.0622834	1.01049	2.18434	3.25627	1.3135	3.68733	5.22229	2.80312	3.55741	1.24637	0.708749	2.47409	3.59714	3.49273	3.43551
LotjaGi3g1v0167400.3	-3.28305	-1.06352	-0.250405	-0.553776	-0.719737	0.9484	0.379175	-1.62904	-1.35057	3.80655	0.149456	-1.17609	-0.101715	-2.33482	-1.7943	0.104914	0.381341	-1.92634	0.32363	-0.518807	-0.186918	-0.612949	-0.48572	-1.25809	-0.0524592	-0.778263	-0.755867	0.466653	-1.24864	-1.92071	0.355586	-0.905603
MSTRG.13703.9	1.98497	1.88772	1.695	2.57211	2.69882	1.99354	2.97067	2.69591	2.29386	1.89411	2.21102	2.56916	2.79442	1.51739	2.14897	1.23399	2.81049	1.10873	3.30733	2.57123	3.14264	2.87904	2.94814	2.41077	2.41676	2.64618	0.771986	1.34569	1.4596	3.1513	3.40453	1.82982
LotjaGi3g1v0167400.3.nasc004	-2.60147	1.25685	1.62222	0.576192	-0.0132266	1.30271	0.929774	1.38323	1.31584	0.207952	2.05456	2.48329	1.60739	0.360828	0.317531	0.738824	0.274555	1.18499	1.73376	1.35386	0.638222	1.79786	2.2667	0.867107	1.22002	2.5682	1.98813	1.76735	1.53908	0.537203	0.48883	0.72119
MSTRG.13703.13	0.122751	-0.854189	-0.294991	0.103074	0.315672	-0.641713	1.08741	0.190616	-0.163818	0.751213	-0.381139	0.303748	0.417127	-0.142238	0.140523	0.0494342	0.350792	-0.955194	0.2266	-0.449633	1.03077	-0.214308	0.693086	0.956726	0.434559	-0.209255	-0.311122	-0.538654	0.892124	0.847486	0.427773	0.779661
LotjaGi3g1v0167500_LC.1.nasc001	-4.0039	-4.98211	-5.06803	-5.44971	-3.99758	-3.71372	-2.60385	-4.25458	-4.46232	-4.75379	-3.2916	-3.41874	-3.73097	-5.12946	-6.06659	-4.17885	-4.40438	-5.26396	-4.33011	-4.3119	-4.85747	-3.85848	-4.27365	-2.94462	-2.15391	-2.44997	-2.72459	-2.33945	-3.93437	-3.36841	-2.34728	-2.67839
MSTRG.13704.6	3.9493	3.81736	3.85751	3.90504	3.7768	3.55177	3.56298	3.39046	3.51256	3.43468	3.45531	3.48425	3.27603	3.08967	3.997	3.85651	3.51442	3.77859	3.49672	3.46752	3.51578	3.39106	3.26191	2.81842	2.57824	2.53478	3.36225	3.13017	3.02619	3.06816	3.62924	3.43881
MSTRG.13703.24	-2.1813	-7.70989	-3.24403	-4.94948	-2.83881	-7.00838	-4.60541	-6.93821	-7.10803	-4.81496	-3.80192	-4.85379	-4.59243	-6.85598	-1.36679	-1.13331	-3.56087	-7.85987	-2.27464	-6.6645	-2.14365	-6.6921	-3.58166	-5.73748	-5.83449	-5.49334	-7.06454	-6.45999	-5.95062	-5.07333	-3.07369	-3.727
LotjaGi3g1v0167700.1	-0.390647	-0.348899	-0.302883	0.879978	1.12864	0.988916	4.36235	-2.1728	-0.759921	-0.731669	-0.544051	0.664749	0.363899	0.555528	-2.29422	3.49749	2.76969	-0.10955	-0.294301	1.0754	1.68399	-1.03609	-1.4173	1.83996	0.0406167	-0.836033	-2.01139	-2.70671	-2.32126	-1.21204	4.26879	-0.278631
MSTRG.13703.37	-1.43776	-7.70989	-7.29877	-0.908399	-1.90582	-0.758522	-0.227711	-3.83907	-1.19906	-4.67252	-2.09572	-0.476015	-0.190951	-1.48751	-1.90281	-2.38453	-6.82814	-7.85987	-2.11943	-6.6645	-1.46744	-2.89656	-2.23413	-6.24621	-4.07061	-1.12849	-1.72075	-2.53788	-4.15096	-1.85484	1.05613	0.197558
MSTRG.13703.36	1.56287	-0.114597	-1.67654	2.27129	2.26893	2.19627	0.811924	-0.125949	-3.24059	-1.25455	0.57045	-0.0791639	0.0617823	2.40491	0.0291283	-0.616978	2.0467	1.77343	2.02359	2.05727	0.900842	0.216603	-0.562048	3.00486	-0.762785	-0.0769807	0.198118	0.296943	-3.29493	-0.333255	-0.353067	-0.33621
LotjaGi3g1v0167700.1.nasc005	-2.86493	-3.13252	-2.55971	-3.72451	-3.70812	-3.31477	-1.89521	-2.4451	-2.39697	-2.05289	-1.69382	-0.738347	-0.510396	-3.23138	-3.36694	-2.26198	-1.89348	-3.36218	-3.44836	-3.73812	-3.2435	-2.01265	-1.89874	0.418489	-1.75899	-1.23213	0.0215582	-2.18742	-2.23898	-1.79584	-1.52735	-1.328
LotjaGi3g1v0167700.1.nasc003	-1.34737	-2.3809	-1.53664	-2.14485	-2.0566	-1.97725	-0.465873	-0.923096	-1.38601	-0.606934	-0.70668	0.231141	1.10521	-1.83534	-2.62566	-0.978592	-0.599751	-1.83178	-2.42068	-2.01722	-1.32698	-0.500288	-1.07616	2.14387	-0.671417	0.264596	0.0148256	-0.273947	-0.753674	-0.280531	-0.185869	0.391595
LotjaGi3g1v0167700.1.nasc002	-2.90378	-1.63444	-2.5057	-1.85805	-3.85786	-3.56509	-1.15417	-2.40591	-3.28392	-2.50978	-1.86516	-2.26659	-2.16469	-1.98527	-3.74451	-2.09079	-1.34948	-3.61689	-3.05038	-2.16313	-2.40885	-1.69017	-2.31381	0.780658	-2.15774	-1.14279	-1.94007	-0.964757	-2.97188	-2.9679	-2.78382	-1.45084
MSTRG.13703.42	-5.18407	-5.46541	-3.23972	-3.06622	-1.84256	-7.00838	-2.96376	-4.44925	-5.28706	-5.29967	-2.30537	-2.72591	-3.61005	-4.88867	-1.72682	-2.0912	-2.1235	-2.49691	-2.51555	-5.13264	-3.17974	-2.418	-5.00678	-3.53816	-4.27366	-2.78844	-2.85135	-4.468	-3.88614	-4.1226	-1.8979	-1.12731
MSTRG.13703.43	-2.07068	-2.99351	-0.802572	-0.868456	-1.02967	-0.823962	1.55315	0.215188	0.530499	1.09226	0.944146	1.79497	0.559574	-1.46354	-1.09857	1.48728	0.663862	-1.09764	-2.13943	-0.669112	0.541842	0.41783	0.117356	3.04929	0.235676	0.81327	2.3826	0.657048	-0.262463	-0.151369	2.13943	1.67753
LotjaGi3g1v0167800_LC.1	0.922677	0.284201	0.713582	0.484794	1.01425	-0.336211	0.830385	0.812962	-0.00356805	-1.24533	0.538543	-0.143127	1.32954	1.03062	-0.745532	0.671257	0.814148	-0.24511	0.395229	-1.2351	-0.217463	-1.15993	0.199531	0.391223	-0.00127703	-0.363268	-0.02481	0.290968	-1.35328	0.0645274	0.0810239	0.439475
LotjaGi3g1v0167700.1.nasc001	-3.83653	-2.41747	-2.28156	-2.21399	-2.54708	-2.92801	-2.70251	-3.4364	-3.19288	-3.68242	-1.96935	-2.39141	-1.80299	-1.34412	-1.73777	-1.61044	-0.936817	-2.4652	-2.69043	-2.08539	-2.17339	-2.43415	-3.30785	-2.44439	-3.39078	-3.49504	-2.96645	-3.33865	-3.48735	-2.66783	-2.62422	-1.78892
LotjaGi3g1v0167900.1	-2.44681	-0.823727	-0.379456	-2.29346	-1.93771	-3.91547	0.514366	-2.55274	0.307058	-1.13567	-0.701173	-0.847024	-0.597494	-1.81748	-0.864138	-0.885576	-0.715456	-3.71721	-2.68797	-1.94564	-0.915447	-1.75469	-0.997991	-2.30141	-0.811228	0.209285	-0.102477	-2.7009	-0.533173	0.0230372	-0.694691	-1.11261
MSTRG.13703.46	-0.586863	-0.502395	0.0416415	-1.41651	-1.11413	-1.42095	1.34351	0.0699458	0.61465	0.817865	0.0428839	1.03222	0.652815	-1.55978	1.07133	0.751324	1.10788	-0.427182	-0.302467	-0.843009	-0.0342425	-0.412867	0.625006	0.883575	1.51496	1.56008	1.72548	-0.0245749	0.595915	1.43551	1.52701	1.23903
MSTRG.13705.1	0.439945	-0.025509	-0.334196	0.0790896	0.0913074	-0.632882	-1.14883	-0.787747	-0.402356	-0.562958	-0.459876	-0.984547	-0.549976	0.0169696	0.0381863	0.303843	-0.691211	0.120655	0.126265	-0.569463	-0.443342	-0.66654	-1.02267	-1.67186	-1.951	-1.92387	-0.787656	-1.82255	-1.10166	-0.733532	-0.486489	-0.789998
MSTRG.13704.10	-1.32931	-1.99239	-0.831652	-1.29562	-3.41363	-0.0598035	2.01765	1.17493	-1.72272	0.458721	0.127481	0.510275	0.244742	-1.10573	-1.90367	-0.622908	0.416154	-1.90667	-1.10575	-0.801807	-0.502248	0.352479	0.999245	2.30421	1.58203	0.583354	1.28474	1.10479	0.12437	1.0076	0.0881648	-0.0306688
LotjaGi3g1v0168000.1.nasc001	-5.9214	-6.44027	-5.43846	-5.83764	-5.94848	-5.76696	-3.84262	-4.84859	-5.51047	-5.92066	-4.63835	-4.66016	-3.23563	-4.11725	-6.0908	-4.77168	-4.69861	-6.25875	-5.85352	-5.68086	-5.13134	-5.14971	-4.4518	-1.31145	-3.78981	-0.424584	-3.1477	-3.63592	-3.89765	-2.97646	-4.45704	-5.72132
LotjaGi3g1v0168000.1.nasc002	0.431347	0.423319	0.535153	0.253098	0.714597	0.561069	0.921039	0.82454	0.544971	1.11212	0.111559	0.970182	1.55091	0.696699	0.471977	0.720075	1.29999	0.507099	0.315873	-0.104234	0.68115	1.55576	0.455908	2.2888	1.32226	1.43209	1.1242	0.930938	1.116	1.4924	1.00935	0.711609
LotjaGi3g1v0168000.1	-2.55151	-3.6782	-1.68804	-3.52936	-4.65793	-1.95483	0.816313	-3.11293	-1.52469	-1.87811	-0.524482	-1.76464	-2.69091	-2.31623	-4.60458	-1.38438	-1.99834	-4.25009	-3.64901	-4.10805	-1.76469	-1.827	-1.36201	2.61059	-0.0928801	0.168816	0.520348	-2.60537	-2.93182	0.342762	-0.195376	-2.76273
MSTRG.13704.14	-0.27735	-0.813776	0.0535242	-0.112556	-0.0177067	0.312291	1.11164	0.930789	0.100927	0.93472	0.698413	1.42479	1.19306	-0.10602	0.105999	0.391896	1.03743	-1.07116	-0.40752	-0.539804	0.154515	1.02763	0.77628	0.909732	1.4192	0.93165	-0.167819	1.83109	0.85968	0.119949	0.642217	1.48998
LotjaGi3g1v0168200.1.nasc002	0.402153	-0.0598017	-0.320032	0.439958	0.96437	-0.423534	-1.38759	-2.12578	-0.0753112	-0.899804	0.0270446	-0.788674	-4.55769	-2.52421	0.477803	0.178616	-0.526411	0.0804948	0.0529656	0.127419	-0.643596	-0.0458302	-1.73189	-3.47684	-2.62325	-3.22039	-0.961959	-3.23398	-1.10184	-2.02325	-1.65552	-0.0355882
MSTRG.13706.1	3.62952	3.92823	3.84999	4.03963	3.37283	3.93021	3.35741	3.51122	3.80771	3.8131	3.62303	3.4564	3.56956	3.5497	3.94256	3.55329	3.86923	3.07416	3.65442	3.75196	3.57174	3.85799	3.6548	4.4312	3.72482	3.67538	3.27496	3.40825	3.76824	3.6931	3.83852	3.82031
LotjaGi3g1v0168100.1	4.11842	3.36532	4.47341	4.3004	4.41477	4.58886	5.00485	4.42772	3.64536	4.6284	4.19701	4.57038	4.25307	3.07422	4.31741	4.29514	5.31977	3.061	3.01342	4.52384	3.99206	4.84987	4.67583	5.55942	4.8269	4.35471	4.53157	4.21992	4.59244	4.7967	4.93489	5.23755
LotjaGi3g1v0168100.1.nasc008	0.248121	-1.0129	0.226514	-0.370694	0.166687	1.14267	-0.111706	0.613578	0.835052	-0.9566	0.60621	0.568183	0.400566	0.181406	0.556158	-0.482292	0.851859	-0.589738	0.417582	1.13262	0.29769	0.431884	0.43058	0.614265	0.234143	0.9023	0.00991999	0.108715	0.422978	0.823211	0.451061	0.433537
LotjaGi3g1v0168100.1.nasc007	1.84735	2.1063	1.16606	1.33576	1.80933	1.15926	0.343253	1.04715	1.81571	1.32045	1.1603	0.848683	0.641668	0.823692	2.12295	1.64934	1.65302	1.54249	1.88699	0.969701	2.01702	1.36106	1.44314	1.37762	-0.208837	0.743103	0.466514	0.93207	1.27767	1.55025	1.18517	1.54948
LotjaGi3g1v0168100.1.nasc006	-0.279937	1.29226	-0.560203	-0.212034	-0.271222	-1.72675	-1.40962	-1.17024	0.437232	-1.06087	-0.248451	-0.691096	-1.04724	-1.1629	-0.420139	0.408623	-0.103699	-0.581936	-1.40763	-1.73617	-0.335313	-0.078035	0.572579	0.422359	-1.6861	-1.32971	-0.0495878	-1.16106	0.41583	-0.118785	0.843902	-0.734008
LotjaGi3g1v0168100.1.nasc005	-0.109885	0.788511	-0.150968	-0.103123	-1.53112	0.494283	0.34236	0.137536	-0.349323	-1.00099	-0.546741	-0.467935	-0.241548	-0.509144	0.70951	1.14274	0.091301	0.199283	-1.62541	-0.22875	-1.2752	1.12281	-0.575759	0.538519	-0.0645414	1.30113	0.422556	-0.749747	1.47435	0.817949	0.823996	0.0209663
LotjaGi3g1v0168100.1.nasc004	0.423265	0.355559	0.202424	0.329536	-0.9692	-1.78061	-1.54442	1.15314	1.32504	-0.206739	-0.477215	-0.31132	-0.180362	-0.394387	-0.294307	-0.848055	-1.41389	1.16525	0.722823	-1.13994	-1.36034	-0.83987	0.709519	-2.37377	0.491411	-1.31662	-0.54869	-2.39046	1.58116	0.236217	-0.781718	0.720949
LotjaGi3g1v0168100.1.nasc003	0.394474	-2.70116	-0.000618361	-0.986152	0.217041	0.350001	-4.36925	-3.87039	0.21797	-0.190047	0.357421	-0.972046	-1.04017	-1.7607	-2.94932	-0.923042	0.484965	-2.6413	-1.03971	-0.112687	0.384539	-0.601172	-0.864817	-0.559243	-0.374047	-0.298508	-0.930034	-1.13085	-3.4524	0.506127	0.0861616	-2.14389
LotjaGi3g1v0168100.1.nasc002	-2.29288	-3.69151	-1.52579	-1.2107	-0.508243	-1.62682	-0.648239	-1.39709	-7.10803	-2.81361	-2.10728	-1.09179	-2.47127	-1.41822	-4.45753	-2.76674	-1.74143	0.210129	-1.98218	-6.6645	-5.17635	-2.4441	-2.37016	-2.21815	-0.135387	-0.170864	-1.08106	-1.98272	-1.89032	-1.80303	-2.6719	-1.66639
LotjaGi3g1v0168100.1.nasc001	2.8958	2.61885	2.41783	1.85938	2.69737	2.5534	1.72598	2.46269	2.78922	2.38876	1.68982	1.45152	1.55617	2.00163	2.60134	2.43438	2.24148	3.07405	2.3181	1.86166	2.24425	2.58678	2.84337	2.48726	1.58539	1.25411	2.1327	1.35287	2.63603	2.79555	2.10737	2.38033
MSTRG.13707.1	3.00544	3.1483	2.59271	3.02432	2.93752	2.33337	1.14291	2.08649	2.45531	1.78741	1.8495	1.75444	1.74509	2.35714	3.03235	2.38461	1.94042	3.10634	2.79231	2.42709	2.442	2.0233	1.84452	-0.337297	0.300616	-0.771	1.69839	0.963446	1.63206	1.61724	1.56377	1.31411
MSTRG.13708.1	1.83215	2.50031	1.73313	1.90783	1.91976	1.87221	-0.728481	1.0706	2.13656	1.60757	1.07616	0.989533	0.592775	1.21358	2.21329	1.65747	0.756273	2.12748	2.14231	1.91829	2.2023	0.718935	1.20357	-2.69552	-1.17391	-4.50319	0.821694	0.0471377	0.631122	0.730893	0.326004	0.237103
LotjaGi3g1v0168300.1.nasc002	-0.539914	-1.31384	-0.606835	-1.7305	-0.386815	-1.076	-2.51727	-1.88043	-1.11909	-3.05735	-1.68903	-2.40518	-3.23702	-2.06554	-1.46984	-0.999286	-0.732936	-1.06422	-0.515165	-0.0723896	-0.941538	-1.48625	-2.78887	-5.81944	-3.71152	-3.98275	-3.22916	-1.61473	-1.96228	-0.570693	-1.10734	-1.41795
LotjaGi3g1v0168300.1.nasc003	1.44074	1.40932	1.46074	1.16831	1.35037	0.945924	-0.897912	0.624533	0.347772	0.723659	0.115169	0.367842	-0.150319	0.536138	1.45344	1.53089	1.20091	1.0222	1.32081	1.21454	0.335663	0.439919	-0.148251	-2.81103	-3.33156	-2.39236	0.512205	0.620721	0.564806	1.11939	0.395663	-0.198506
LotjaGi3g1v0168300.1	-3.85404	-3.83681	0.190089	-1.08575	-4.17264	-0.108445	-3.4666	-2.62701	-5.18646	-4.48296	-4.88735	-2.16191	-5.84156	-3.51083	-0.161372	-2.43905	-1.60719	0.0953599	1.73627	-2.63026	-2.3867	-4.17845	-4.14158	-3.02203	-1.70021	-2.87156	-2.97433	1.86289	-4.529	-1.52664	-4.41635	-3.19029
MSTRG.13709.2	-1.92488	-1.3356	-1.22274	-2.08819	-2.067	-1.21498	-2.55554	-2.1485	-1.73661	-1.95864	-2.11297	-1.96852	-2.40647	-5.44497	-1.65227	-0.390989	0.285153	-1.03526	-1.38223	-1.89388	-2.44932	-2.98527	-1.6514	-1.50831	-2.98062	-4.3862	-1.43102	-0.132748	-0.887092	-0.529443	-1.04782	-1.12156
MSTRG.13709.7	3.27224	3.38791	3.1121	3.29267	3.1097	2.85165	1.8956	2.23943	2.65966	2.23441	2.11917	1.85547	1.8814	2.55721	3.30154	2.9602	2.81993	3.40681	3.18758	2.96732	2.39932	2.17028	2.1488	0.511654	1.54448	0.237629	2.32483	2.3434	2.11736	2.21201	2.27366	2.09767
LotjaGi3g1v0168400_LC.1	-2.79418	-3.21971	-3.1016	-2.31846	-2.26753	-2.94847	-4.83511	-2.98555	-2.27093	-2.39261	-3.3833	-3.02392	-3.24614	-2.21577	-2.79008	-3.53447	-4.948	-2.32004	-3.3051	-3.18198	-2.80884	-2.84978	-3.72837	-6.08225	-6.30346	-3.71728	-3.01567	-4.74755	-2.82262	-4.07485	-2.80708	-4.7192
LotjaGi3g1v0168500.1	1.94815	1.40635	2.81078	1.68195	2.57333	2.78185	1.5743	1.24164	1.47555	2.25101	1.96365	2.14901	2.11896	0.0560061	2.02384	2.11299	4.37426	0.831186	2.26495	2.3333	0.892921	1.14596	2.42676	4.19873	1.97439	1.76031	0.997923	3.21294	2.16322	2.14524	2.52966	2.79519
LotjaGi3g1v0168500.1.nasc003	1.60587	0.813639	2.22734	2.56402	2.55167	2.99786	3.60681	2.78651	2.58993	1.39234	1.45715	1.62577	2.51038	-0.992166	2.89924	3.31603	3.34513	0.508208	1.68087	2.26656	0.678636	2.50875	1.72424	2.86649	3.71542	3.99898	3.58774	2.79545	3.35806	3.6616	2.11235	3.08443
LotjaGi3g1v0168500.1.nasc002	1.56778	0.0341742	1.22804	1.26429	1.87957	2.31529	1.9592	0.781816	1.60115	1.88332	2.33789	2.05667	2.52417	1.21113	2.36809	2.3906	4.16636	3.71263	2.01539	1.23437	1.32207	1.44368	2.01227	2.71563	2.8912	3.45523	2.37033	4.61486	2.36281	2.3284	3.89577	4.29087
LotjaGi3g1v0168500.1.nasc001	-0.160854	-4.82628	0.252279	-0.9762	0.395351	-0.38073	-0.439276	-1.60137	-2.28434	0.350372	-0.402271	-1.38143	-0.251224	-0.365906	-0.330844	0.327711	0.972739	0.621813	-0.568627	-0.358279	-1.54682	-1.44107	-0.855712	0.328011	-0.41299	0.377053	0.517143	1.13534	1.13459	-0.453042	-0.706408	-0.0304134
LotjaGi3g1v0168600.1	-1.78058	-2.64096	-1.94671	-2.21016	-0.745739	-2.2876	-2.25534	-1.2274	-0.83964	-0.744713	-1.80817	-1.32445	-0.815676	-0.366122	-2.36909	-2.69558	-3.41598	-2.34891	-2.01781	-1.45326	-1.47383	-3.25337	-3.03831	-3.16246	-4.26221	-2.47051	-2.14045	-3.52628	-2.65425	-1.61547	-2.63931	-3.06041
MSTRG.13712.1	-1.54986	-1.90399	-0.290807	-1.32337	-1.21312	-2.47798	-2.81829	-2.98645	0.334667	-3.08042	-0.516005	-1.44698	-0.842256	0.940624	0.921382	-2.83302	-3.04784	-1.58859	0.954684	-1.8918	-0.441958	-1.40569	-1.49106	-2.1876	-4.67978	-2.96077	-3.17545	-2.01505	0.358563	-1.38949	-0.146424	-0.825732
MSTRG.13713.1	2.0142	2.09613	1.38101	2.04306	2.09927	1.47795	-0.386761	0.823457	1.36185	0.855355	0.830221	0.214183	0.393128	1.39242	2.0205	1.2034	0.509328	2.1154	1.77369	1.65702	1.22966	0.677785	0.294372	-1.43653	-1.21504	-2.33089	0.458447	-0.559605	0.0315374	0.0291391	0.457677	-0.0305178
LotjaGi3g1v0168700.1.nasc001	0.299995	0.166357	-0.569828	0.610081	0.646828	1.13242	-1.08196	0.479488	0.769889	-1.07619	0.838777	0.0485576	0.777953	-0.111772	0.201838	1.11738	-0.438407	0.804054	1.24936	0.157638	-0.131622	0.852711	0.458114	-0.113886	-0.38855	-0.189054	0.112844	-0.303259	0.700444	1.42228	0.803052	0.661816
LotjaGi3g1v0168700.1	-4.99385	-5.36676	-6.39074	-5.87739	-1.31263	1.01126	-0.035626	-3.21584	-3.14884	0.549224	0.782389	1.73617	0.52217	-3.88893	-3.28573	-3.62066	1.6023	0.139574	-4.10886	-0.541609	-3.25229	-1.91045	-0.7515	3.84914	1.6947	3.47851	1.71724	2.54521	1.9127	2.46342	2.13658	3.59843
LotjaGi3g1v0168800.1	2.0894	2.38284	1.78765	2.11257	2.25618	1.56517	0.688976	0.986547	1.68921	1.01416	0.880124	0.687141	0.483779	1.4057	2.17207	1.5488	0.907603	2.1509	2.00554	1.62897	1.23105	0.772289	0.802472	-1.42585	-0.982239	-2.45064	0.895218	0.0139681	0.428308	0.376325	0.855658	0.442715
LotjaGi3g1v0168800.1.nasc001	-0.861739	-0.485449	-0.897666	-0.332844	-0.945759	-1.09573	-1.52057	-1.38998	-1.49128	-1.58634	-0.981719	-1.88487	-1.83806	-0.76613	-0.521754	-0.756504	-1.80714	-0.317341	-0.65755	-0.648138	-1.43109	-1.49018	-2.42411	-3.43522	-3.33573	-2.37174	-1.83705	-2.65032	-2.23289	-1.94818	-1.8027	-2.16892
MSTRG.13715.1	2.12954	2.04102	2.42616	2.29281	2.12095	2.1598	1.95946	1.81788	1.81752	1.97169	2.19676	2.13522	2.05809	2.08502	1.99113	2.21545	2.08088	1.3638	1.9911	2.14396	2.19019	2.21894	1.71683	1.82269	1.58194	1.65724	1.66136	2.04462	2.18869	1.97934	1.85362	2.0713
LotjaGi3g1v0168900.1.nasc001	-3.03833	0.0627556	-2.31426	-2.41257	-2.39462	-1.50124	-1.95806	-3.20342	-0.0814817	-3.48405	-1.75258	-1.11935	-1.20827	-1.70818	-2.36753	-0.445062	-1.68011	-2.04209	-1.36693	-0.657582	-1.46385	-1.94687	-1.70411	-2.42975	-1.81863	-0.981257	-3.18791	-0.0830086	-2.29018	-2.42336	-0.912236	-0.254256
LotjaGi3g1v0168900.1.nasc002	0.780467	-0.310583	-0.857781	-0.473004	1.65646	-0.730191	0.115512	-0.284234	0.982865	-0.436236	0.601121	0.781241	0.836991	0.265438	0.233484	-0.586852	1.13472	0.00111403	-0.352723	0.321392	0.884423	-0.0931085	0.453199	0.408139	1.0007	1.17958	0.020695	1.22507	-0.593407	1.26261	0.791923	0.0512496
LotjaGi3g1v0168900.1.nasc003	-1.8796	-0.0215742	-2.60921	-0.88063	-0.648567	-0.823494	-2.16731	-1.94766	-1.01158	-2.56833	-0.226632	-2.02715	-1.56761	-0.563848	-1.17909	-1.48731	-0.647653	-2.15819	-2.30342	-0.958544	-1.09098	-1.74896	-2.32299	-1.02892	-1.86227	-1.07344	-2.49153	-0.711549	-1.57398	-0.503276	-0.569399	-2.06444
LotjaGi3g1v0168900.1.nasc004	1.0701	0.171641	0.909834	0.541565	1.00581	1.30644	2.03294	1.56148	1.5921	1.58261	1.7086	1.76857	1.75398	1.94421	1.34744	1.57159	1.64497	0.997752	1.65418	1.32792	1.76106	1.98703	1.95637	2.05424	2.2576	1.28099	1.81081	2.29963	2.27017	2.40278	1.79298	1.65861
LotjaGi3g1v0168900.1	2.54303	2.92684	1.94814	2.13093	2.29746	1.89056	1.94975	1.64053	2.23808	1.78848	1.95329	0.822511	1.52697	1.92583	2.62016	1.49341	1.70236	3.17837	2.49109	1.99081	2.16064	1.91853	1.98803	1.90031	1.77999	0.41991	2.29014	1.58741	1.98034	1.70957	1.48882	2.07513
LotjaGi3g1v0168900.2.nasc001	0.435458	-3.61194	-0.88408	-1.06585	0.251893	-2.66093	-6.68095	-1.39674	-3.77365	-0.764484	-0.818805	-1.65099	-6.14639	-1.36015	0.53826	-7.09677	-2.22574	-0.339156	-1.10702	-1.74369	-1.66971	-1.37925	-1.72617	-3.34937	-6.30346	-2.92115	-0.434516	-3.5625	-1.68154	-0.404069	-1.97648	-2.52522
LotjaGi3g1v0168900.2.nasc002	1.89292	2.48306	1.93537	1.62411	-7.27961	1.05431	1.20144	0.377246	0.939458	1.37749	1.09815	0.744672	0.853374	0.103351	1.9612	1.15114	0.83599	1.9778	2.42157	1.53438	1.56631	1.03594	1.13396	-0.0646779	1.04465	1.25298	1.33883	1.08838	1.69071	1.68881	1.23331	1.4729
LotjaGi3g1v0168900.2.nasc003	-2.09319	-7.70989	-1.93365	-1.72619	-7.27961	-7.00838	-1.78733	-2.26932	-7.10803	-1.56515	-6.70647	-6.66552	-6.14639	-3.70208	-0.454406	-7.09677	-3.19813	-0.450937	-1.065	-3.03227	-0.949768	-1.23972	-1.6634	-6.24621	-2.03404	-3.12476	-7.06454	-1.54161	-1.75348	-6.66317	-6.6228	-1.51596
LotjaGi3g1v0168900.2.nasc004	0.986506	1.61519	0.816601	1.14627	0.726187	0.657156	1.47131	1.17835	1.12298	1.56798	0.947814	1.12416	0.910082	1.01891	1.39332	1.01566	0.703747	1.16885	1.21656	0.714998	1.24294	1.36793	1.01713	0.989818	0.720959	2.34035	1.79219	1.45672	1.3211	1.24191	0.920068	2.32776
LotjaGi3g1v0168900.2.nasc005	-7.50819	-7.70989	-7.29877	-7.48855	-7.27961	-1.20322	-6.68095	-6.93821	-7.10803	-7.58325	-6.70647	4.06523	-6.14639	-6.85598	-7.50282	-7.09677	-6.82814	-7.85987	-7.16793	-6.6645	-7.08769	-6.6921	-6.66255	-6.24621	-6.30346	-6.25854	-7.06454	-6.45999	-6.71585	-6.66317	-6.6228	-6.8232
LotjaGi3g1v0168900.2	-7.50819	-1.08861	-7.29877	-0.100855	-7.27961	-7.00838	-6.68095	-0.164168	-0.709767	0.0908454	-6.70647	-6.66552	-6.14639	-6.85598	-0.711225	0.0726237	0.521004	-1.22125	-0.382894	-6.6645	-7.08769	-6.6921	0.677239	1.00871	0.695648	1.76948	-1.02139	-0.0856507	-6.71585	0.889895	0.582003	-6.8232
MSTRG.13716.1	2.51766	2.75054	2.82297	2.73104	2.72593	2.58122	2.78116	2.62178	2.50715	2.17588	2.03451	2.35131	2.26145	2.61507	2.88385	2.91332	2.31751	2.78314	2.62166	2.53817	2.7568	2.82991	2.10742	2.36696	2.30134	0.770828	2.96265	2.74026	2.50769	2.47224	2.33448	2.1184
LotjaGi3g1v0169000.1.nasc001	-0.325131	0.920664	1.02564	0.279493	-0.278811	-0.622067	0.49826	0.49399	1.18298	1.59365	0.841792	-0.335983	-0.937842	-1.03037	1.14813	1.69456	1.13127	1.00872	2.5317	1.68132	-0.614932	-0.0929789	1.23783	0.663036	0.993978	2.31519	1.46738	3.2619	2.4344	2.33703	1.32363	2.55066
LotjaGi3g1v0169000.1.nasc002	-5.18156	-1.33401	-4.17437	-4.3536	-5.79663	-0.436433	2.84477	-0.0858641	-1.97844	-2.00909	0.10206	-0.746604	-4.41531	-5.53138	-1.93961	3.64254	-2.47682	-1.69884	3.1531	-0.435947	-2.74247	1.06087	-0.437459	1.56249	4.11985	5.14355	3.35925	5.78582	4.06279	0.499983	4.52806	4.03651
LotjaGi3g1v0169000.1.nasc003	-5.19874	-3.08234	-5.62789	-5.60369	-4.00412	-2.14262	-2.57149	-1.3992	-4.60078	-5.8078	-1.71672	-1.13277	-5.03785	-3.59185	-5.98718	-4.92455	-2.63536	-5.16897	-2.10092	-4.22885	-6.07975	-0.450003	-3.25399	-0.455328	-5.10439	-4.79457	-3.38737	-0.533078	-1.83125	-1.96596	-5.151	-4.62196
LotjaGi3g1v0169000.1	1.19498	-0.144685	0.976819	0.45265	0.527608	0.234526	1.79162	1.6402	0.843831	1.05578	1.68969	1.3799	-0.237969	-0.380964	0.320667	2.12705	1.36803	1.38437	2.33179	2.00365	-0.621977	1.58092	1.23892	2.48787	2.1811	2.96916	2.44141	3.81046	2.42642	2.4249	2.51225	2.76396
MSTRG.13717.5	3.26397	3.31075	3.16544	3.22986	3.09436	2.74808	2.38209	2.84243	3.01459	2.90622	2.6494	2.57197	2.58081	2.68551	3.3527	3.07316	2.99053	3.38512	3.31653	3.12166	2.71	2.45555	2.80142	1.7188	2.16983	1.7807	2.77494	2.45056	2.74582	2.80034	2.65879	2.95255
LotjaGi3g1v0169100.1	-1.17533	-1.97689	-2.50852	-0.991877	-1.5942	0.310197	1.49914	0.586715	-2.61139	-0.0683743	2.93863	1.61037	2.17957	-0.603254	-3.03646	0.826961	1.07111	-2.88788	-0.839942	-0.141841	-0.0206048	0.847392	2.17823	2.9946	1.3761	3.22139	-0.0148853	1.38788	0.537558	0.36164	2.0873	2.42209
LotjaGi3g1v0169100.1.nasc005	0.0397427	0.135792	0.913472	0.45028	0.611799	0.312262	1.97557	0.434969	-0.267295	2.13644	0.923922	1.82015	0.232701	-0.0501134	0.121245	0.913738	0.285582	-0.340968	-0.723389	-0.657703	0.754311	1.34938	1.04573	1.8942	2.38266	0.788707	0.890647	1.20414	0.326506	0.544132	1.40606	0.784855
LotjaGi3g1v0169100.1.nasc004	-0.528686	-0.65587	-1.14276	-0.258563	-0.764343	-0.33653	1.27211	0.495647	-0.86014	0.405262	0.730152	0.999737	0.150919	0.396888	-1.18889	0.196122	0.0390842	-2.16145	-1.66295	-1.41052	-0.116123	0.893533	0.45097	1.009	1.84231	0.875872	0.378737	0.823528	0.0492903	0.119852	0.707184	0.00323728
MSTRG.13716.5	-7.50819	-7.70989	-3.06644	-7.48855	-7.27961	-2.07542	1.74578	1.02511	-1.00929	-0.8886	-6.70647	-0.36561	-0.150494	-6.85598	-1.73872	-7.09677	-1.70998	-2.62311	-3.20435	-3.05902	0.0252567	0.393043	-0.484586	1.35439	-0.290506	-6.25854	1.95689	1.11844	-2.09277	0.17629	-1.29778	-0.732875
LotjaGi3g1v0169100.1.nasc003	-1.91555	-1.43234	-0.704559	-1.42984	-1.61373	-1.24093	0.758502	-0.366373	-1.27026	0.075625	-0.46327	0.00232754	-0.401269	-1.15774	-1.3864	-1.2135	-1.10456	-1.86543	-2.24602	-1.2394	-0.903068	-0.27292	-0.374651	0.389677	0.713987	0.0808605	-0.208451	0.580966	-0.610858	-0.764275	0.100791	-0.451496
LotjaGi3g1v0169100.1.nasc002	-0.409795	0.255178	-0.167887	-0.182968	-0.500615	-0.334359	1.69284	0.934027	-0.232392	0.259598	0.39244	1.25594	1.09216	0.192897	-0.605271	0.41119	-0.0809852	-0.855604	-1.11362	-0.34628	0.791641	1.09388	0.500251	1.47447	1.6287	1.10565	1.13035	1.41997	0.71522	0.545303	0.973575	0.780455
LotjaGi3g1v0169100.1.nasc001	-4.32442	-5.69486	-3.6835	-4.20188	-4.12907	-3.69459	-2.01537	-3.52138	-3.4757	-2.52962	-2.08457	-1.79521	-2.40441	-2.29026	-4.11746	-3.43706	-3.3701	-4.66066	-5.2139	-5.12726	-3.17445	-2.70713	-3.16868	-2.71686	-1.76511	-2.19631	-2.9168	-2.6781	-2.61712	-2.68828	-1.99215	-2.57054
MSTRG.13716.9	-7.50819	0.535838	-7.29877	-7.48855	-7.27961	-0.635271	-3.39967	-6.93821	-0.760862	-7.58325	-6.70647	-6.66552	-6.14639	-1.8113	-0.549926	-1.04485	-1.7094	-7.85987	-7.16793	-6.6645	-7.08769	-6.6921	-6.66255	-6.24621	-4.21532	-6.25854	-2.579	-6.45999	-1.99405	-2.43119	-6.6228	-6.8232
LotjaGi3g1v0169300.1	0.123221	0.234283	1.37059	-0.48941	0.828899	1.98345	3.36015	0.771917	1.57728	2.01985	1.83091	1.79442	2.32458	-0.833898	1.05462	2.63278	3.41056	-0.777887	-1.03564	0.602786	1.05899	2.98808	2.93148	4.22784	-0.98438	0.0692135	2.25037	0.0653927	1.74048	2.57035	0.434355	2.9983
LotjaGi3g1v0169500.1	3.49227	3.37867	3.35986	3.41612	3.19662	3.61803	3.89647	3.56081	3.83533	3.77015	3.3782	3.69039	3.68788	3.1969	3.69594	3.9752	4.03519	3.39541	3.3314	3.3295	3.39125	3.78589	3.85694	4.25501	3.67208	3.59165	3.53261	3.28083	3.50922	3.50655	3.59409	3.96875
LotjaGi3g1v0169600.1.nasc001	2.76356	2.97574	2.51804	2.95854	2.78565	2.52645	1.66567	1.88402	2.10642	1.96749	1.88314	1.86273	1.74847	2.10592	2.80491	2.51158	2.74685	2.91046	2.72871	2.82196	2.06563	1.978	2.05328	1.37822	1.63218	1.83597	1.91006	2.25886	1.77106	1.82892	1.88154	2.10081
LotjaGi3g1v0169600.1	3.91236	3.29953	4.21956	3.87634	3.05762	4.22257	3.95801	3.42957	2.78463	3.99366	3.68285	-6.66552	4.0547	2.36439	3.74257	4.52032	-6.82814	-2.314	3.66588	-6.6645	2.85831	-6.6921	-6.66255	4.89762	4.74074	-6.25854	4.36536	4.96076	3.24374	3.56075	4.12862	4.69158
LotjaGi3g1v0169600.2	1.45901	1.34945	1.53774	1.69857	1.67941	1.18158	0.425189	0.878142	0.76368	0.934985	0.651361	0.136356	0.628109	0.328965	1.81357	1.3611	1.14469	1.70428	1.631	1.0932	0.214627	0.504617	-0.0279688	0.136062	0.980694	0.0194361	0.930859	1.29303	0.749311	0.921333	1.06241	0.96921
LotjaGi3g1v0169700.1	0.372741	0.60674	-0.280525	0.406088	-0.0349824	-0.791225	-1.90717	-1.28147	0.166688	-1.15567	-0.993136	-1.8832	-1.46664	-0.0642477	0.484855	-0.712432	-1.74746	0.756236	-0.151985	-0.601676	-0.536767	-2.00678	-1.85563	-3.81874	-2.9249	-4.63191	-1.11568	-2.6156	-1.53266	-1.62766	-1.46991	-2.21599
LotjaGi3g1v0169600.3	4.01332	4.32357	4.49426	4.47602	5.0794	5.25691	5.15458	4.62958	4.19689	4.59692	4.23381	5.0025	4.51763	3.37068	4.84073	4.72434	6.05339	5.06961	4.84392	5.33514	3.90075	4.72897	5.08882	5.54318	5.82296	5.77289	5.11144	5.98166	5.20761	5.82072	4.82312	5.2883
MSTRG.13720.1	2.74678	2.94669	2.59541	2.61457	2.83841	2.9388	3.74289	3.00156	3.03187	3.26988	3.53122	3.46206	2.54424	3.01822	2.69446	2.66428	2.69411	2.81412	2.92191	2.68031	2.91905	3.05796	2.84063	3.57939	3.8514	2.99731	3.43382	3.02896	2.99741	3.28292	3.42703	3.44652
LotjaGi3g1v0169800.1	0.162431	0.958649	2.7879	0.9538	1.51808	2.43407	2.98516	2.90669	-0.823438	1.8927	2.5784	2.85599	2.16544	0.61522	1.2239	2.67114	3.34048	-7.85987	0.279462	0.151097	2.09783	3.25431	3.13376	3.98904	2.91657	2.97669	2.39599	3.38038	1.47551	1.95637	2.57172	2.38299
LotjaGi3g1v0169800.1.nasc017	0.671045	0.837908	1.11712	0.0870437	0.359769	0.452147	0.653896	0.615604	0.86135	1.3947	1.25098	0.809221	0.849236	0.30483	1.44699	0.577831	1.01467	0.414899	0.903727	0.783063	0.763637	1.31782	0.951389	0.668638	1.31118	1.37368	0.647066	1.3829	1.31576	1.07368	1.13116	1.24599
LotjaGi3g1v0169800.1.nasc016	-0.835216	0.0201566	-0.602117	-0.767277	-1.3011	-0.505482	-1.40932	-1.52906	-0.666846	-0.387208	-2.56212	-1.09199	-1.35207	-0.926007	-0.255213	-1.24366	-1.24147	-0.760517	-0.0681789	-0.928995	-2.49611	-1.46036	-1.78598	-2.2239	-0.939003	-1.17039	-0.848293	-0.946818	-1.48078	-1.29882	-1.79204	-0.585814
LotjaGi3g1v0169800.1.nasc015	-1.17149	-1.01757	-0.864958	-0.660334	-1.96988	-2.10374	-2.81153	-2.83981	-1.88169	-2.74032	-2.57343	-2.54504	-1.73908	-2.43725	-1.0187	-1.54661	-2.01648	-0.974173	-0.88922	-1.77924	-1.72093	-2.01524	-2.3444	-1.87062	-1.98191	-1.93717	-2.91046	-1.5035	-3.14314	-2.6086	-1.5867	-1.31983
LotjaGi3g1v0169800.1.nasc014	-0.818614	-0.27284	-0.438867	-0.433954	-1.64343	-1.46115	-0.570714	-0.756204	-2.33218	-1.14407	-2.61012	-2.62978	0.0912939	-0.984645	-0.255127	0.0534144	-0.500837	-0.671474	-0.533628	-1.08708	-0.479562	0.148715	-1.23063	0.26363	-0.808326	0.0266989	-0.65306	-2.04563	-1.34951	-0.442083	-1.28102	-1.08305
LotjaGi3g1v0169800.1.nasc013	0.451978	-0.251356	0.0544912	-0.398001	-0.721105	-0.749212	-0.754014	-0.337416	-1.59022	0.304276	-2.17555	0.0102681	-1.12108	-0.528419	0.435556	1.05559	0.423157	-0.534402	-0.410366	-0.459459	0.22437	-0.311551	-0.116873	-0.45741	0.516621	-0.637897	-0.948008	-0.380932	-0.0409008	0.116532	-1.347	0.251018
LotjaGi3g1v0169800.1.nasc012	-0.943674	-1.65286	-1.59689	-2.5642	-2.34992	-1.80055	-0.41021	-0.114684	-2.12274	-2.0869	-1.99521	-0.949325	-0.668562	-2.39688	-1.9741	-0.28123	-1.35456	-2.8196	-2.37007	-2.06876	-1.16933	-0.178451	-1.2255	-0.833285	-0.961193	-1.5394	-1.3973	-1.81675	-1.74956	-1.96269	-0.745914	-1.35865
LotjaGi3g1v0169800.1.nasc011	-1.22476	-2.21372	-1.26655	-1.8921	-2.08233	-1.73054	-0.492792	-0.537744	-2.11064	-1.39036	-1.54989	-1.29021	-0.934872	-2.20972	-1.36687	-2.44628	-0.418719	-1.95222	-2.39046	-2.28713	-1.77251	-0.523235	-1.30055	-2.18576	0.0434828	-1.20342	-0.767648	-1.44544	-2.09681	-1.07314	-0.919968	-0.865001
LotjaGi3g1v0169800.1.nasc010	-0.249055	-0.418344	0.30067	-0.754573	-0.528644	-0.0431622	0.529479	0.72271	-0.675209	-0.266274	-0.63138	-0.339284	0.162685	-0.458425	-0.309322	0.384067	-0.593092	-1.75357	-1.86927	-0.741652	-0.69492	0.366325	0.316825	1.11936	0.788684	0.279962	0.0800061	0.562478	-0.040779	0.121308	-0.35802	0.299597
LotjaGi3g1v0169800.1.nasc009	0.428942	-2.18192	-1.37765	2.04136	0.95298	-1.20782	1.13355	-2.00087	0.406634	-1.94843	-1.36263	-0.683428	-1.54222	0.749167	-0.230926	-0.582444	-2.06461	-0.594118	-1.67616	-1.02215	-2.19585	-1.94866	-1.12801	-0.490912	-1.39984	-0.819276	-0.949539	-1.56351	1.96096	-0.106775	-1.05949	-2.88233
LotjaGi3g1v0169800.1.nasc008	0.692894	0.638412	1.35753	0.359598	0.722096	0.79239	1.04704	1.78879	0.176828	1.20714	0.41357	1.53683	1.56701	0.332987	0.492311	1.46986	0.188037	0.17995	-0.0110636	0.52301	0.909444	0.720571	0.750922	1.78474	1.15581	1.3936	1.50398	1.20833	0.38998	0.994121	1.21677	1.90034
MSTRG.13720.13	3.53191	3.54658	3.2033	3.59536	3.57398	2.91636	2.62266	2.41275	2.69071	2.28552	2.76842	2.40194	1.65123	2.5883	3.27587	3.11158	2.7551	3.72825	3.23361	3.24291	2.85654	2.20081	2.11617	1.542	1.72965	1.99962	2.4641	2.5232	2.06841	2.24505	2.43763	2.70767
LotjaGi3g1v0169800.1.nasc007	-5.22906	-2.71213	-2.24773	-2.03122	-5.16233	-4.9179	-2.35822	-1.29005	-3.15152	-1.92492	-1.38376	-0.983564	-0.0474597	-3.06502	-4.7355	-1.37425	-1.40738	-3.71759	-2.97009	-2.94631	-2.35869	-1.21019	-2.35335	-0.95111	-1.17683	-1.72769	-2.31688	-0.840393	-2.8591	-4.58434	-0.819411	-0.919595
LotjaGi3g1v0169800.1.nasc005	-4.3807	-1.09084	-2.49559	0.912002	-0.895636	-0.0923134	0.370552	-2.44252	0.0244228	-0.0342117	-1.7105	-2.56576	0.954584	-4.1955	-1.34661	-0.0702713	-1.58699	-3.95964	-4.44508	-1.18791	-4.67744	-1.45266	-0.49939	-0.956459	-0.291363	-0.413705	-0.352371	-0.757299	-2.79553	1.25294	-1.15353	-0.931252
LotjaGi3g1v0169800.1.nasc004	-2.23745	-1.70714	-0.724455	-1.23433	-1.07284	-0.54966	2.27445	0.594854	-2.81878	-0.835798	0.658661	-0.613747	2.48612	0.618371	-0.0217119	-0.205996	0.450922	-1.05788	-1.47028	-1.14605	2.24489	2.10749	1.04371	1.74556	1.82454	1.79489	0.609722	-0.11412	2.42032	0.682306	0.7618	0.850936
LotjaGi3g1v0169800.1.nasc003	0.483551	0.688158	0.53828	0.675491	1.1976	0.176032	1.27561	1.00512	-0.110701	0.569161	1.0586	0.780837	0.874248	-0.038055	0.744752	0.533911	0.829662	0.0856091	0.869654	-0.615354	0.405028	1.12285	0.751304	1.10512	0.647644	0.958367	0.989399	1.13505	0.683894	1.07881	1.0543	0.961701
LotjaGi3g1v0169800.1.nasc002	0.168332	-2.23032	-1.46395	-0.151189	0.0265436	-1.81707	-5.70035	-2.05004	-1.17051	-2.44866	-0.760739	-3.22906	-5.21657	0.147907	-3.59902	-1.0979	-4.95205	-0.597516	-1.61405	0.125638	-5.10169	-5.8025	-1.74519	-3.17333	-3.33081	-2.86794	-2.175	-3.49834	-2.13915	-2.29575	-3.2001	-2.07849
LotjaGi3g1v0169800.1.nasc001	-2.47963	-2.49714	-3.49106	-2.48627	-2.64747	-3.81707	-4.37635	-3.99234	-3.24619	-4.26279	-4.18781	-4.43997	-5.49761	-2.94238	-2.77971	-3.40288	-4.11816	-2.22318	-2.73862	-2.0931	-3.78565	-3.83607	-4.42377	-4.4835	-4.63452	-4.72235	-4.46792	-4.03945	-4.05874	-4.15995	-4.12083	-4.21309
MSTRG.13721.1	3.0473	3.16253	2.32246	2.53782	3.10258	2.36288	0.928868	1.85561	2.55498	1.83877	1.68456	1.39156	1.56114	2.64193	2.6337	2.35545	1.50602	2.79712	2.70518	2.28614	2.23261	1.47519	1.86881	0.338734	0.617463	-0.17544	1.704	1.08353	1.43162	1.7501	1.91512	0.92205
MSTRG.13721.2	1.04689	0.0788128	0.479089	0.744035	-5.34859	-7.00838	-6.68095	-4.34427	-4.52682	-7.58325	-6.62779	-5.07281	-6.14639	-3.73482	-4.20039	-5.57482	-5.2547	0.0201886	-7.16793	-6.6645	-7.08769	-6.6921	-4.92209	-6.24621	-6.30346	-6.25854	-5.11312	-6.45999	-5.83673	-6.66317	-6.6228	-6.8232
MSTRG.13721.3	1.09759	1.30978	1.10727	0.782957	-4.18513	-7.00838	-6.68095	-4.0639	-3.06582	-7.58325	-6.70647	-6.66552	-6.14639	-3.76117	1.24971	-5.04477	-0.57477	2.06475	0.220152	-6.6645	-7.08769	-6.6921	-5.24479	-6.24621	-6.30346	-6.25854	-1.36359	-6.45999	-5.30375	-6.66317	-6.6228	0.35305
MSTRG.13722.1	1.74896	2.57114	0.680409	2.79978	1.81066	2.18006	1.07108	0.505546	1.34002	1.7451	1.5694	1.30777	0.526144	2.30779	3.36716	2.2463	1.29163	0.796961	2.63119	1.91053	2.73948	2.0676	0.806674	-2.57692	-1.25286	-2.17518	0.443206	-1.00716	2.29964	-0.0593415	1.7079	0.398208
MSTRG.13722.2	-7.50819	0.959228	1.08381	0.398361	-7.27961	-7.00838	-6.68095	0.985864	0.90873	-7.58325	-6.70647	-6.66552	0.388641	-6.85598	-7.50282	-7.09677	-6.82814	1.75165	-7.16793	1.59422	-7.08769	-6.6921	-6.66255	-2.20405	-6.30346	-6.25854	-7.06454	-1.83181	-6.71585	0.416343	-6.6228	-0.358813
MSTRG.13722.3	0.138256	-7.70989	-7.29877	-7.48855	-7.27961	-7.00838	-6.68095	-1.003	0.487223	-7.58325	-6.70647	-6.66552	-6.14639	1.76789	-7.50282	-7.09677	-6.82814	1.75518	-7.16793	-6.6645	-7.08769	-6.6921	-6.66255	-6.24621	-6.30346	-6.25854	0.667562	-6.45999	-6.71585	-6.66317	-6.6228	-6.8232
MSTRG.13722.4	-7.50819	-7.70989	-0.837464	-7.48855	-0.78385	-7.00838	-6.68095	-6.93821	-7.10803	-7.58325	-6.70647	-6.66552	-6.14639	-6.85598	-7.50282	-7.09677	-6.82814	-7.85987	-7.16793	-6.6645	-7.08769	-6.6921	-6.66255	-6.24621	-6.30346	-6.25854	-7.06454	-6.45999	-6.71585	-6.66317	0.105838	-6.8232
MSTRG.13723.1	1.04783	0.908766	-0.65076	1.05064	1.22405	2.78989	3.57662	2.90785	1.74273	0.351494	2.21026	2.95509	2.97803	1.30447	0.891597	2.01956	0.462085	0.0388153	0.469886	1.44009	2.48705	-0.47383	1.89222	3.23619	3.09953	2.9631	3.02142	2.2614	-1.06922	-2.47765	0.257126	0.470625
LotjaGi3g1v0169900.1.nasc001	-3.75464	-2.82764	-5.96638	-3.50402	-7.27961	-4.20848	-4.97841	-3.41723	-3.34506	-4.38365	-2.58346	-2.82628	-1.04893	-4.1285	-2.53292	-3.93457	-3.96421	-3.98554	-3.17769	-3.18707	-3.26777	-5.01289	-5.47422	-5.1224	-2.93696	-2.7183	-3.60056	-3.20824	-6.71585	-3.89465	-2.14867	-3.03057
LotjaGi3g1v0169900.1.nasc003	0.01203	-0.770645	1.5526	-0.390007	0.038147	1.04893	1.67381	1.41192	1.68046	2.06876	1.68803	1.50647	1.70665	1.16945	0.943704	1.43579	1.67857	0.966148	0.656439	1.06816	1.67629	1.53086	2.07311	1.92595	1.09292	1.62504	2.19969	1.37636	0.95635	1.41891	2.18082	1.6148
LotjaGi3g1v0169900.1.nasc004	-0.788961	-0.769059	-0.832697	-0.493566	-0.230564	-1.57426	-1.05314	-1.72207	-0.207305	-1.60713	-0.779468	-1.36457	-1.72428	-2.3065	-0.930789	-1.03327	-0.731098	-1.0474	-0.353447	-1.04164	-1.36362	-0.661692	-0.900903	-0.967239	-1.39079	-1.39145	-1.71289	-1.79619	-0.940881	-1.21063	-1.18834	-0.422508
LotjaGi3g1v0169900.1.nasc005	-2.38266	-2.43448	-3.36428	-2.82006	-1.72334	-2.80203	-3.96137	-2.93906	-3.01799	-2.70257	-0.753219	-1.35973	-0.593897	-3.7834	-2.43304	-2.27498	-3.16893	-3.0623	-2.23862	-3.3605	-2.03397	-2.37709	-3.07019	-2.72687	-1.65903	-1.31669	-2.10133	-2.44557	-3.07035	-3.46785	-2.13797	-1.88905
LotjaGi3g1v0169900.1.nasc006	-3.41328	-3.24537	-3.579	-4.53903	-3.60443	-3.24048	-1.82629	-2.98904	-3.46834	-3.43131	-1.05605	-3.3125	-2.2121	-3.46468	-3.71129	-3.19763	-3.90453	-4.72215	-2.23926	-3.10174	-3.54734	-1.50446	-1.45983	-2.83527	-2.33443	-1.47441	-3.31502	-1.07934	-2.82178	-3.07437	-2.56174	-2.20998
LotjaGi3g1v0169900.2.nasc006	-3.32087	-4.77239	-1.80841	-3.71417	-3.01822	-3.05621	-1.89985	-2.02743	-2.67366	-3.14993	-1.50345	-2.92238	-1.81874	-4.12016	-3.64024	-1.82959	-2.77878	-4.09807	-3.62769	-2.82044	-3.28695	-1.53289	-2.54121	-1.65057	-2.08015	-1.91374	-4.07782	-2.22997	-2.64123	-4.5185	-3.79004	-2.92796
LotjaGi3g1v0169900.1	-2.24997	-1.2353	-2.56364	-2.03724	0.932198	-1.74659	1.22265	-3.36285	1.29802	0.0658726	1.43	-0.315226	-0.149656	0.210502	-3.1761	-3.3909	0.455781	-3.6574	-2.52424	-1.35133	-3.01985	1.52652	1.35247	1.50459	1.50627	0.830166	0.369879	2.2066	1.50184	-0.916386	1.88136	-0.716048
LotjaGi3g1v0169900.2	-2.605	-1.62538	-0.0587586	-2.2132	0.735661	-2.11688	0.221879	-2.05575	1.00289	-1.63447	1.1428	-0.609473	-0.309128	-0.121626	-3.70698	-3.63442	0.414512	-4.17986	-2.96402	-1.62873	-3.52789	0.937205	1.73013	0.364867	1.48717	0.850882	-0.0318236	1.84815	2.00287	-0.841515	2.44845	-0.933291
MSTRG.13723.3	-3.89588	-3.86037	-7.29877	-3.75446	-3.36018	-2.73531	0.384614	-0.621337	-1.21835	-2.15749	-0.339201	-6.66552	-0.277164	-3.0972	-1.91104	-7.09677	-1.5695	-2.72022	-1.79386	-2.85014	-1.29566	-0.713949	-0.826943	0.204906	-1.80733	-2.34405	-0.352598	-1.07744	0.0383252	-0.176726	-1.8462	-0.505009
MSTRG.13723.5	-7.50819	-7.70989	-2.00104	-7.48855	-7.27961	-7.00838	-6.68095	1.16241	-7.10803	0.00612267	-6.70647	-6.66552	-6.14639	-6.85598	-7.50282	-7.09677	-6.82814	-7.85987	-7.16793	-6.6645	-7.08769	1.83951	1.72379	0.180349	-6.30346	-6.25854	-7.06454	-6.45999	-6.71585	-6.66317	-6.6228	-6.8232
MSTRG.13723.2	3.20107	3.33891	2.93446	3.27669	3.05263	2.79374	2.43856	2.52586	2.61316	2.56975	2.33998	2.41301	2.34925	2.67723	3.23698	2.82103	2.60602	3.29727	2.98899	2.82624	2.7224	2.47502	2.30655	1.92304	1.83394	1.22141	2.32861	1.59156	2.14985	2.19424	2.33166	2.34034
MSTRG.13723.17	2.0365	2.05627	1.49359	1.74838	2.19285	1.58808	2.32479	2.4721	2.34923	2.38128	2.1969	2.64169	2.37204	2.13024	1.67038	1.82282	1.77151	1.5993	1.91903	1.34324	2.65146	2.65957	2.05524	2.53708	2.41861	1.93694	1.8086	1.97748	2.28955	1.79987	2.19794	2.33682
MSTRG.13723.20	2.32122	2.43011	1.42752	1.62005	2.01203	2.66318	2.50683	2.88746	1.98009	2.61377	1.94304	2.30674	2.34277	1.22154	2.07941	2.12107	1.46932	1.84628	1.91169	1.67515	2.11942	1.81168	1.36403	2.46593	1.14361	1.71382	3.10736	1.95738	3.17591	2.69154	1.86143	2.05151
MSTRG.13723.23	0.543966	-0.768497	3.40219	2.2264	-0.552519	1.22159	-0.183844	-0.211071	1.86327	3.77128	4.09082	3.84385	3.28046	0.307191	1.39894	3.2101	1.31466	1.93269	1.65243	-0.734126	3.45857	2.30983	1.20569	2.94142	-3.54665	1.42443	-0.540713	1.23655	-1.76283	3.33881	1.99833	3.81396
MSTRG.13723.16	-4.922	-4.05313	-3.20829	-4.49071	-3.78897	-4.62266	0.0411938	-5.05916	-2.56228	-3.35105	-2.1392	-1.36684	-2.73819	-2.97445	-4.41259	-3.84859	-1.84714	-4.68037	-3.52528	-4.1408	-3.19381	-2.98606	-1.70336	1.47932	-1.34572	-2.92724	-3.53213	-1.11888	-0.785477	-2.94958	-3.4756	-2.28029
MSTRG.13723.18	-1.08017	-0.61607	-0.0933628	-0.0407286	1.26992	-0.620827	2.32555	-0.64795	1.67689	1.42675	1.12965	0.651985	0.814512	0.732062	-0.328682	-1.01433	1.39546	-1.17772	0.0783787	-0.00933002	-0.307679	1.79282	1.71002	3.35493	2.33151	1.38312	0.573161	1.77261	1.14269	0.52759	1.92825	0.519976
MSTRG.13723.21	-4.03852	-3.13317	-2.15493	-3.55531	-2.92243	-3.74757	1.59971	-4.52615	-1.37372	-2.62935	-0.331386	0.745892	-1.24404	-2.05343	-3.33926	-2.84967	-0.0976622	-3.86512	-2.57737	-3.47732	-1.3484	-2.42049	-1.1316	0.317435	-0.0962917	-1.96196	-2.13858	-0.180072	0.636817	-1.60626	-2.44769	-0.834644
MSTRG.13723.19	-7.50819	-7.70989	-1.19484	-7.48855	-7.27961	-7.00838	-6.68095	1.48202	-7.10803	1.30142	-6.70647	-6.66552	-6.14639	-6.85598	-7.50282	-7.09677	-6.82814	-7.85987	-7.16793	-6.6645	-7.08769	2.66472	2.16844	0.872147	-6.30346	-6.25854	-7.06454	-6.45999	-6.71585	-6.66317	-6.6228	-6.8232
MSTRG.13723.22	-7.50819	-7.70989	-7.29877	-7.48855	-7.27961	-7.00838	-6.68095	-6.93821	-7.10803	-7.58325	-6.70647	-6.66552	-6.14639	1.81772	-7.50282	-7.09677	-6.82814	-7.85987	-7.16793	-6.6645	-7.08769	-6.6921	-6.66255	-6.24621	-6.30346	0.364346	-7.06454	-6.45999	-6.71585	-6.66317	-6.6228	-6.8232
LotjaGi3g1v0170000_LC.1	-0.982428	-0.777522	-1.36064	-1.25722	-0.684781	-2.1324	-4.3014	-2.43879	-1.70931	-2.36153	-1.23026	-3.63964	-3.64307	-2.27548	-1.70119	-1.47126	-2.76358	-1.49376	-1.19082	-2.68591	-2.02665	-2.14867	-3.12033	-5.13567	-3.91696	-4.34333	-2.06551	-2.21788	-2.44928	-3.36204	-3.44594	-2.96698
MSTRG.13725.1	1.27604	0.320748	0.178224	0.907989	0.603113	0.0064547	-0.0230134	0.0335867	1.05333	-0.427012	0.31534	0.13705	0.435316	-0.716671	-0.413615	-0.0439329	-0.259728	-0.0336627	0.184336	-0.381893	0.443776	0.616905	-0.0422666	-0.168263	-0.0153697	-0.856564	0.379993	0.466606	-0.161908	-0.588922	-0.339526	-1.18418
LotjaGi3g1v0170100_LC.1	0.47521	-0.556667	-0.312468	-0.309702	-1.76103	-0.476256	0.60619	-0.646078	0.518706	-0.936793	0.77886	0.325892	-0.701791	-1.23628	-0.770739	-0.491803	-0.664138	-0.486092	-0.386159	-0.609127	-0.400449	0.00151556	-0.282022	-0.571943	0.0927107	0.13472	0.944566	0.383736	-0.400749	-1.30164	-0.178818	-0.789742
LotjaGi3g1v0170100_LC.2	0.0286155	-0.955063	-0.675284	0.413215	-2.60668	-1.36374	-1.8588	-2.95035	-0.211941	-2.09704	-1.24167	-1.39995	-2.0609	-1.49913	0.0879916	-2.64001	-1.99815	0.492009	0.914564	-2.21317	-1.51118	-2.22806	-3.65143	-1.26611	-2.88429	-3.40581	-1.52983	-1.81849	-0.596463	-3.0924	-1.46384	-1.6933
MSTRG.13725.4	-7.50819	-5.32647	-2.69737	-5.82382	-6.79102	-4.02438	-0.973729	-3.06439	-3.22719	-2.42462	-1.10199	-1.99238	-2.98073	-4.01492	-5.55925	-4.45149	-2.41298	-7.48814	-4.42934	-3.61193	-3.28125	-2.12757	-0.960552	-1.6171	-0.221987	-1.17848	-1.57747	-1.25113	-3.04303	-4.21863	-2.8263	-2.81264
LotjaGi3g1v0170200_LC.1	-1.68944	-3.27789	-4.19811	-3.6666	-1.65264	-3.46036	-6.1022	-5.87873	-4.01466	-6.46569	-5.68874	-5.69549	-5.12225	-5.0576	-1.25823	-5.22168	-3.95477	-2.07444	-1.39012	-2.56324	-5.54966	-5.9655	-5.91151	-6.20453	-6.08668	-6.18407	-5.84354	-5.73617	-5.40867	-6.24485	-4.91895	-4.7639
MSTRG.13723.25	-0.598933	-0.940419	-0.384672	-0.415399	-0.631251	-0.71063	-0.848698	-0.234217	0.265775	-0.463385	0.183514	0.941888	-1.5748	-2.04699	-1.41891	-0.282745	-0.410137	-1.20962	-1.5404	-0.385173	-0.450971	-0.104073	-0.501502	-1.19889	-1.40135	-1.51306	-0.950019	0.55212	0.259156	0.27049	0.0672618	-0.887239
LotjaGi3g1v0170300.1.nasc001	2.75468	2.52893	-5.12013	2.14564	2.16489	1.62478	0.677463	2.21582	2.16333	1.97206	1.90646	2.23953	2.66617	2.32892	2.73211	2.18983	2.06739	2.65062	2.14369	0.989287	2.23598	1.92606	0.540086	2.67565	0.457784	2.4148	2.2388	2.54868	2.51212	2.82152	2.53021	2.54096
LotjaGi3g1v0170300.1.nasc004	-2.95288	-2.58354	-2.50815	-2.41501	-1.07437	-2.03962	-1.50264	-2.148	-1.21056	-2.18131	-1.64416	-0.334335	-1.10945	-0.675082	-3.42809	-1.53345	-1.89676	-3.58973	-1.58147	-2.20869	-1.43548	-1.02023	-1.19994	-1.04603	-1.26728	-0.931652	-0.81966	-0.916189	-0.764441	-0.630247	-0.889203	-1.22411
LotjaGi3g1v0170300.1.nasc006	-3.39147	-2.49359	-2.79968	-2.59122	-1.19181	-1.56299	-2.23706	-1.96015	-1.58445	-3.1633	-1.75376	-1.97951	-1.30784	-0.702999	-2.53533	-2.27159	-1.24462	-2.37616	-1.35383	-2.61578	-1.3396	-0.428555	-1.24938	-0.546672	-1.67759	-0.688167	-1.70747	-0.666643	0.390547	-2.18207	-2.16614	-0.754648
LotjaGi3g1v0170300.1.nasc007	1.082	-0.0373473	0.295634	0.59561	0.0847218	0.227855	-0.289766	-0.893508	0.421442	-0.927612	-1.0382	0.215657	0.268021	-0.473024	0.891218	0.133115	0.421123	1.17152	0.246809	0.526742	0.633045	-0.28232	0.256494	-1.41836	-0.529567	-0.29649	-1.20439	-0.966897	-0.444921	-1.3528	-0.124344	-0.210542
LotjaGi3g1v0170300.1.nasc008	-0.893149	-1.27229	-1.32385	-1.31724	-1.33676	-0.541198	-0.340919	-0.478487	-0.375431	-0.632629	-0.763772	-0.634412	-0.864133	-1.25751	-0.861246	-0.480924	-0.505645	-0.552577	-0.514144	-0.746231	-0.438289	-0.587264	-0.714432	-0.301991	-0.535047	-0.343932	-0.144513	-0.442983	-0.0296379	-0.249645	-1.03714	-0.286137
LotjaGi3g1v0170300.1.nasc009	-1.52511	-1.28167	-2.50149	-1.51625	-1.94085	-1.19012	-1.29269	-1.2572	-1.21131	-1.83325	-0.772278	-0.701396	-1.9401	-2.03039	-1.48898	-1.77915	-1.15604	-1.76534	-1.55025	-2.66947	-0.469963	-1.04183	-0.749112	0.0102653	-0.287523	-1.10005	-1.3488	-1.06901	-1.39403	-1.46819	-1.17409	-1.3231
LotjaGi3g1v0170300.1.nasc010	-2.47609	-2.37529	-2.31685	-2.9955	-2.40914	-1.60888	-1.57033	-2.03661	-1.89295	-2.30593	-1.11783	-2.12122	-1.60683	-2.58843	-3.3426	-2.74525	-2.18236	-3.04955	-2.40833	-3.55546	-2.1275	-1.48309	-0.989093	-0.422903	-1.04477	-1.07171	-1.31911	-1.49597	-1.39873	-1.82098	-1.79106	-1.60976
LotjaGi3g1v0170300.1.nasc011	-0.0439175	-0.666952	-2.56789	-0.193576	-0.920758	-0.877054	-0.713537	-0.443207	-0.66936	-0.630918	-0.368088	-0.456248	-0.608051	-0.986184	-0.477645	-0.241835	-0.626734	-0.648471	-0.428705	-0.457875	-0.12599	-0.0891197	0.0538098	-0.165429	-0.296464	-0.224729	-0.510266	0.197144	-0.0337423	0.252941	-1.72694	0.00350942
LotjaGi3g1v0170300.1.nasc012	0.946413	0.331364	1.63067	0.567497	0.541953	0.914393	1.99358	2.1413	1.76739	1.71196	1.97003	1.69344	2.30544	2.03029	1.81323	1.90181	1.82364	1.42823	2.03045	1.62206	2.05308	2.09848	2.10833	2.30702	2.44959	1.85492	2.53027	2.43716	2.32861	2.1449	1.58653	1.98624
LotjaGi3g1v0170300.1.nasc013	-0.875033	-1.79464	-0.883623	-1.18476	-2.35024	-0.286759	0.0874332	-0.366852	-0.549964	-0.905302	-0.163611	-0.279798	-0.482836	-0.473639	-1.21181	-0.673848	0.550171	-1.133	-0.899709	-0.498405	-0.107962	0.276688	-0.45439	0.630096	0.0840845	0.34443	0.300365	0.467943	0.198515	0.555156	-0.447981	-0.393612
LotjaGi3g1v0170300.1.nasc014	-2.57458	-3.63972	-3.12962	-2.96006	-2.58582	-1.73959	-1.1242	-2.00566	-2.0444	-3.39269	-1.84727	-1.68143	-1.04114	-2.7617	-2.27974	-1.55554	-1.18398	-3.03415	-2.31074	-2.78119	-1.68104	-0.994957	-1.8134	1.08333	-0.239387	-0.381602	-0.985555	-0.86593	-2.61732	-2.69668	-2.83847	-2.02542
LotjaGi3g1v0170300.1.nasc015	-2.35832	-1.41912	-1.14616	-2.93527	-1.18221	-1.81516	-1.8258	-2.17918	-1.46378	-3.66359	-1.54031	-1.55572	-1.61638	-2.72099	-1.60111	-1.81148	-1.1629	-2.23592	-1.74407	-2.33004	-1.57762	-0.727091	-1.48736	-0.268428	-1.69079	-1.53482	-1.88933	-1.04336	-1.74566	-2.14346	-1.13688	-0.983421
LotjaGi3g1v0170300.1.nasc016	-1.10194	-1.09315	-1.50547	-1.40758	0.0508175	0.290555	1.0894	0.763957	1.00271	-1.18327	-1.26326	1.2897	0.765591	0.866384	0.425102	1.28314	1.36573	0.585306	0.432036	0.377875	1.21209	1.51626	1.111	1.13466	0.9817	0.514029	1.69711	1.29286	1.53937	1.0232	0.923802	1.02461
LotjaGi3g1v0170300.1.nasc017	-1.57147	-1.64102	-1.90632	-1.75651	-1.2894	-0.815279	0.0934787	-0.575024	-0.273382	-1.85955	-0.350614	-0.803687	-0.300967	-1.06984	-0.870517	-0.204769	-0.512132	-1.06013	-2.08861	-1.08782	-0.408538	0.131655	-0.976582	0.253277	-0.0560854	-0.241617	0.152713	-0.0884234	0.0364791	-0.264772	-1.19794	-1.21976
LotjaGi3g1v0170300.1.nasc018	-3.27754	-3.35793	-3.42712	-3.7766	-2.2573	-2.57729	-1.19209	-2.12322	-2.27712	-2.95298	-2.76407	-2.10223	-1.2353	-2.31177	-2.3488	-1.95576	-2.22218	-2.40519	-2.78151	-2.13036	-1.97534	-1.60679	-1.72496	-0.335576	-1.00183	-1.14928	-1.23073	-1.64764	-1.42503	-1.9949	-2.21701	-2.06634
LotjaGi3g1v0170300.1	-0.607281	-1.97571	-0.571454	-1.28368	-0.961916	-0.91266	-1.00613	0.217566	-0.221581	-0.321836	0.12224	0.998789	-1.33798	-2.20801	-1.25867	-0.724913	1.50782	-1.21907	-1.94149	-1.18861	-0.792442	-0.16286	-0.368692	-1.20779	-1.22614	-2.13774	-0.453761	1.41328	-0.214011	-1.07965	-0.199413	-0.346809
MSTRG.13723.26	0.865331	0.911704	1.16228	0.62884	1.03953	1.18308	1.80636	1.25962	1.41373	1.56577	1.01628	0.748825	1.37872	0.609424	1.08487	0.952419	1.10863	0.689264	0.845259	0.750349	1.31428	1.49043	1.45227	2.09496	1.63185	1.84655	1.15309	1.42666	1.53259	1.30269	0.898244	1.03345
LotjaGi3g1v0170300.2.nasc001	-3.30889	-3.22657	1.99932	-1.33618	-1.48301	-2.6941	1.71978	-4.10135	1.14069	0.623066	0.113748	-5.80432	0.192114	-0.891034	-6.19719	-5.83298	-6.18865	-6.79084	-1.28533	-0.262125	-5.76195	-6.01464	1.49439	-2.95469	1.75355	-1.18332	-0.56427	-5.26795	-5.63496	-5.11339	-5.74032	-5.60833
LotjaGi3g1v0170300.3.nasc001	-3.20553	-3.13977	2.13243	-1.39942	-1.39512	-2.54078	1.49557	-4.18873	0.969096	0.422549	-0.0103845	-5.8436	-0.0287167	-0.900245	-6.20774	-5.89569	-6.22915	-6.79084	-1.19344	-0.381292	-5.8183	-6.06774	1.4119	-2.96687	1.54937	-1.3165	-0.674418	-5.14086	-5.71638	-5.21753	-5.78207	-5.66891
LotjaGi3g1v0170300.3.nasc004	-1.98045	-1.32443	-1.59275	-0.635053	-0.801975	-2.33591	-1.38926	-2.7985	-1.01384	-1.65814	-0.3832	-0.815132	-0.82228	0.220954	-4.92145	-3.45088	-3.97278	-4.79325	-0.460797	-1.67462	-4.29428	-3.22036	-1.91182	-1.18094	-0.547591	-0.272186	-3.88746	-2.53626	-3.12631	-3.01651	-1.48936	-2.03848
LotjaGi3g1v0170300.4.nasc006	-3.64996	-1.59162	-2.27341	-1.8382	-1.35018	-2.17778	-2.91001	-2.60722	-2.37457	-4.07846	-2.83552	-3.26583	-2.09956	-1.60712	-3.90807	-3.78118	-3.50656	-3.83542	-1.48742	-2.70032	-3.32434	-2.44464	-1.85803	-1.29426	-2.34367	-1.22817	-4.20369	-2.09233	-1.89933	-4.38051	-2.91111	-1.56283
LotjaGi3g1v0170300.3.nasc005	1.85675	1.81876	2.09303	1.64518	1.79326	2.10443	2.10866	2.16739	1.97395	2.20323	2.05862	1.94278	1.51185	1.70705	1.7142	1.68256	2.06605	1.5469	1.61115	1.95568	1.98492	2.03828	2.43561	2.25482	2.54037	2.32052	1.86745	1.978	1.33244	1.65863	1.52936	1.81909
LotjaGi3g1v0170300.4.nasc007	-5.29113	0.630331	0.0655465	-1.27325	-0.354609	-0.740886	-4.64549	-2.45682	-1.88557	-1.884	-2.24462	-6.66552	-4.17458	-1.51162	-0.442244	-1.63292	-2.43773	0.226084	-0.332292	-5.96372	-7.08769	-2.73642	-2.37883	-2.91813	-1.96171	-1.71694	-4.74996	-3.13781	-4.00486	-5.04296	-6.52471	-5.83091
LotjaGi3g1v0170300.4.nasc008	-1.73424	-1.38694	-1.97867	-1.57643	-2.03043	-1.16641	-1.25329	-0.928967	-0.512552	-0.758048	-1.22661	-1.06451	-1.37416	-1.6193	-2.87112	-1.78852	-2.1848	-2.39049	-1.60338	-2.10628	-2.60493	-2.45775	-0.988509	-1.40892	-1.27234	-0.94846	-2.52051	-1.51986	-2.09033	-1.79522	-1.89955	-0.731572
LotjaGi3g1v0170300.4.nasc009	-1.8287	-1.3008	-1.70801	-1.86355	-2.02537	-1.61897	-2.00166	-1.80267	-2.71002	-1.73317	-1.33123	-6.66552	-1.8953	-1.74815	-2.46173	-2.57054	-3.24905	-3.04858	-1.63261	-2.28804	-7.08769	-3.01908	-6.66255	-1.99592	-6.30346	-1.02022	-3.58343	-6.45999	-3.43239	-3.08492	-2.68764	-6.8232
LotjaGi3g1v0170300.4.nasc010	-2.92402	-7.70989	-1.13707	-2.82775	-1.6821	-1.90222	-1.73281	-6.93821	-2.13192	-1.78648	-6.70647	-3.00264	-1.04928	-6.85598	-4.12344	-7.09677	-6.82814	-3.72878	-2.83835	-2.88371	-3.80009	-3.43845	-6.66255	-0.165708	-0.608095	-0.834967	-4.66643	-3.19028	-6.71585	-6.66317	-3.02959	-6.8232
LotjaGi3g1v0170300.4.nasc011	-5.13606	0.0552372	0.0852817	-1.20348	-0.116234	-1.01342	-0.876134	-0.798946	-1.05477	0.138497	-0.747331	-1.54759	-0.554543	-0.917669	-1.46102	-5.27595	-2.72703	-1.49392	-0.397847	-0.234423	-1.86509	-1.98087	-0.44228	-0.0754396	0.330916	0.365766	-2.93696	-1.89138	-2.34235	-1.06818	-0.951053	-0.685548
LotjaGi3g1v0170300.4.nasc012	1.00361	2.06502	0.802513	1.57508	1.66734	0.737752	1.67937	1.00313	0.863283	1.76203	1.50942	1.01212	1.0545	0.861713	0.790839	0.258636	-0.306523	0.386428	-0.282296	-0.379277	0.714999	0.390155	1.5316	1.56582	1.55547	1.17016	0.0196211	0.446559	0.0259869	1.20073	1.22749	1.45297
LotjaGi3g1v0170300.4.nasc013	-1.82644	-0.152719	-0.777773	-1.79044	-0.00596142	-0.336362	0.0754502	-0.355886	-0.877937	-0.143477	-0.213042	-0.756118	-0.750757	-6.85598	-1.83457	-0.728616	-1.18036	-1.94309	-1.38615	-0.767719	-1.07218	-1.41562	-0.216021	0.620361	0.632235	0.613151	-3.36598	-0.656211	-1.07209	-1.07921	-0.224505	-0.82793
LotjaGi3g1v0170300.4.nasc014	-2.14399	-1.97813	-0.276082	-1.18609	-7.27961	-2.11917	1.27132	-6.93821	-7.10803	-1.8625	-6.70647	-3.49046	-0.680343	-2.33941	-3.85983	-7.09677	-4.27109	-3.52948	-7.16793	-1.67718	-4.19146	-3.49524	-6.66255	2.42344	0.861936	0.0684218	-4.81312	-3.53796	-6.71585	-3.43552	-6.6228	-6.8232
LotjaGi3g1v0170300.4.nasc015	-2.77861	-7.70989	-7.29877	-2.04636	-7.27961	-7.00838	-1.96273	-2.64686	-7.10803	-2.07166	-1.85376	-2.97648	-1.9306	-2.7864	-2.745	-2.4678	-6.82814	-3.30132	-7.16793	-2.83205	-2.71815	-6.6921	-2.04104	-0.772966	-1.79324	-2.23563	-7.06454	-6.45999	-3.24244	-6.66317	-6.6228	-6.8232
LotjaGi3g1v0170300.4.nasc016	1.06502	0.934163	1.50916	1.242	0.16352	0.530384	1.14548	0.895917	0.378786	1.80031	2.63777	0.118846	0.737359	0.566221	-1.11341	-0.683529	-1.71755	-0.152822	0.895466	-0.545899	0.0380038	-0.224519	0.418656	1.18519	1.2884	1.38479	-2.00496	0.403013	-0.203808	-0.298884	-0.336279	0.16807
LotjaGi3g1v0170300.4.nasc017	-1.98368	-0.747109	0.189712	-0.363896	-1.42085	-1.2103	-0.163764	-0.740895	-0.380877	-0.519862	-0.696871	-1.49071	-0.489401	-2.37507	-1.80844	-1.52115	-1.78979	-1.58311	-1.16994	-1.26066	-1.42608	-1.49338	-0.927656	0.100313	0.246436	-0.947398	-2.21907	-0.991461	-1.91686	-1.10643	-1.13703	-1.01213
LotjaGi3g1v0170300.4.nasc018	-2.895	-1.56669	-0.102502	-1.27626	-2.2537	-2.72701	-1.26922	-2.48369	-1.88905	-1.31643	-1.15177	-1.83936	-1.34702	-6.85598	-3.47544	-3.15499	-3.28968	-7.85987	-1.30046	-6.6645	-2.68405	-3.32595	-2.12874	-0.522944	-0.675988	-1.41728	-4.02599	-2.7086	-3.29673	-3.11437	-2.57254	-6.8232
LotjaGi3g1v0170300.4.nasc019	-3.44444	-3.44529	-3.62201	-3.33497	0.21837	-2.56677	-0.829046	-3.42654	-2.52205	-3.81047	-1.83508	-3.59036	-1.16475	-3.64083	-5.48806	-3.95168	-4.7327	-6.12026	-2.48178	-1.80088	-4.06205	-3.84002	-2.39721	0.651478	-0.63983	-1.00131	-4.73886	-3.33833	-3.86074	-3.83288	-2.64248	-3.18946
MSTRG.13726.1	0.237004	0.599063	0.0187115	0.24707	0.918599	-0.495222	-1.77813	-2.01603	0.427614	-1.45818	-0.583676	-2.25556	-0.909676	-1.06248	-0.382122	-0.284659	-1.82255	0.302533	0.495636	-0.368293	-0.665711	-1.48408	-1.42113	-5.19305	-3.09115	-4.60282	-0.949721	-2.17893	-1.20009	-1.95098	-1.35749	-2.05228
MSTRG.13727.1	1.64114	2.54935	2.08969	3.11502	2.27045	2.34424	2.75937	3.09379	2.59165	2.70937	2.5806	2.86206	2.11989	1.95889	2.13469	2.60577	2.75763	2.35566	2.05607	1.98093	2.62997	1.93526	3.00005	3.48422	3.06478	3.54851	2.7435	1.95871	2.37482	3.09859	1.67621	2.06467
MSTRG.13728.1	3.52275	3.45254	3.15584	3.29344	3.45511	3.13369	2.16933	2.78478	3.2118	2.79592	2.87534	2.63262	2.58424	3.17322	3.43605	3.14884	2.36742	3.49141	3.26368	3.247	3.12809	2.6195	2.68251	0.691517	1.58841	0.2613	2.7718	2.33583	2.53773	2.60356	2.54311	2.3625
MSTRG.13727.2	1.48445	1.52847	2.08789	0.727493	1.1479	1.58946	2.29182	1.5854	1.72606	2.75802	2.64372	2.0489	2.6486	1.86057	1.45142	2.0633	1.65629	1.09051	0.618347	1.10506	1.81062	2.6246	2.17665	2.42668	2.45711	2.22122	2.20034	2.74881	2.43374	2.40903	2.33081	3.11465
MSTRG.13727.4	1.98416	1.31676	2.57282	1.84415	2.30331	2.54174	3.64692	2.95962	2.61577	3.01641	3.16347	3.46879	3.42737	2.82144	1.74125	2.82265	2.35549	1.51076	1.47433	2.16664	3.23561	3.45942	3.23067	3.98781	3.54159	3.41036	2.97091	3.41795	3.51626	3.51488	3.48885	3.53043
MSTRG.13727.3	1.7729	-2.56628	0.831191	-7.48855	-0.417519	-0.390993	2.01141	1.47682	-7.10803	0.452831	0.0357841	0.208312	1.23153	1.70356	-1.71543	-0.767519	-0.936088	0.321342	-1.16391	-6.6645	0.968147	1.96489	-0.327811	1.34992	0.684093	0.354039	0.9855	1.64675	0.510669	0.597583	2.89527	2.57113
MSTRG.13727.5	0.206986	-0.32016	0.606101	-0.137992	1.79411	2.19403	3.22077	2.02166	0.620403	1.08711	1.80456	2.0345	1.75833	-1.25201	0.36835	0.742357	1.71627	-2.68938	-0.0630606	-0.291067	1.70141	2.72331	0.870579	2.38039	1.3073	1.73277	2.252	2.13342	2.38555	1.31957	2.53082	1.84543
MSTRG.13729.1	-0.560673	0.444334	0.859383	0.883559	-0.355344	-0.128831	-0.688687	-2.47238	-0.372802	0.550594	-1.20901	-0.979502	-0.135006	0.493531	-0.0677404	-0.667878	-0.0167545	0.165728	-0.22443	0.133217	1.19359	0.486849	0.260722	-3.15992	-1.78323	-3.48341	-2.10067	-0.881064	-2.72629	-0.175614	-1.33999	-0.800768
MSTRG.13729.2	1.5073	-0.797489	-0.625338	-1.07055	-0.0521231	-7.00838	-6.68095	-1.32638	-6.23334	-7.58325	-4.16396	-6.36953	-6.14639	-0.556143	-0.79197	-0.859181	-1.05403	-1.62209	-1.206	-0.894477	-7.08769	-6.6921	-6.66255	-5.3558	-6.30346	-6.25854	-7.06454	-6.45999	-1.63359	-6.66317	-6.38857	-6.8232
MSTRG.13730.1	3.82935	3.94832	3.47844	3.83131	3.72206	3.40594	2.84293	2.97019	3.11892	2.81058	3.05246	2.61727	2.61343	3.14516	3.78425	3.36871	3.01342	3.93592	3.67392	3.53542	2.99786	2.68529	2.75109	1.27762	1.80051	1.83213	2.72195	2.55178	2.65922	2.55487	2.82757	2.73192
MSTRG.13729.3	-7.50819	-0.287398	-7.29877	-1.13901	-7.27961	0.665257	-6.68095	-6.93821	0.997018	-7.58325	-6.70647	-1.66276	-6.14639	-6.85598	0.537875	-7.09677	-6.82814	0.912344	-0.0118335	-6.6645	-7.08769	-6.6921	-6.66255	-6.24621	-6.30346	-6.25854	-0.322682	-6.45999	-2.55374	-6.66317	-1.47859	-6.8232
MSTRG.13729.4	0.395169	-0.268713	0.156199	-2.05274	0.743609	-2.19872	-6.68095	-0.196847	-7.10803	-2.11401	-2.75978	-3.82002	-2.36628	-0.0236267	-0.473182	-2.46266	-3.21981	-1.98213	-0.414695	-3.33845	-7.08769	-3.01015	-6.66255	-5.86706	-4.34177	-6.25854	-2.93334	-2.57798	-2.12551	-2.67296	-3.27547	-6.8232
MSTRG.13731.1	-0.0306908	-0.107338	1.36365	1.96956	1.80311	1.29967	-6.68095	0.546057	-1.09609	0.0604584	-1.66867	0.0223708	-0.706061	0.984517	1.99422	1.35655	-1.51195	-0.256072	-0.260838	-1.00868	0.1808	-0.0265633	-0.416718	-1.9572	-2.47986	-2.46334	-0.324726	-0.421992	-2.61034	-0.430231	-0.0660353	-2.03587
MSTRG.13730.2	-2.15313	-2.14595	-4.48698	-2.90287	-0.683467	-3.29245	-2.85042	0.736299	-2.5892	0.221526	-0.658132	0.432733	-0.905192	-3.04722	-1.68005	-0.129072	-3.51456	-3.24694	-4.38311	-3.16474	-2.5584	-1.30684	-1.58768	-0.995434	-2.21721	1.28626	-1.60897	1.78759	-2.66411	-2.94925	-4.16929	-1.68872
MSTRG.13732.1	0.984318	1.16945	0.857139	0.790911	1.11734	1.12131	0.945573	0.981827	0.842101	1.57807	1.21076	0.930507	1.19639	0.530942	0.727711	0.4777	1.34621	0.953469	1.48262	1.29883	1.04955	1.10089	0.773293	-0.0645043	-0.5251	-1.10787	0.863801	0.55958	1.14138	1.29169	0.373948	0.862609
MSTRG.13730.3	-2.68598	-3.29414	-2.93003	-4.30396	-4.36059	-1.53267	-2.28485	-2.32564	-2.1831	-3.22391	0.564305	-2.05522	0.361909	-3.50702	-3.70063	-0.224362	-2.20183	-7.85987	-2.07521	-0.0699441	-3.24639	-2.57864	-0.388267	-0.675784	-0.11554	-0.93427	-3.21568	-3.06085	-1.57832	-1.8629	-2.44818	-3.29528
LotjaGi3g1v0170400.1	-4.57621	-5.09706	-3.57853	-4.49747	-4.09637	-1.85734	1.14591	-2.57946	-4.30535	-3.01967	-6.70647	-2.19773	0.0448975	-3.87149	-2.80023	-1.51463	-3.6995	-7.85987	-5.07496	-6.6645	-1.69053	-2.42445	-3.96962	0.581945	0.671186	1.53563	-1.94275	-0.257789	-2.51078	0.120315	-3.11634	-2.99879
LotjaGi3g1v0170400.2	-5.03003	-5.88925	-5.1338	-4.69563	-7.27961	-0.836408	1.97299	-1.67955	-7.10803	-1.09913	-6.70647	-3.40215	-2.9303	-6.85598	-4.88078	-4.49256	-1.59931	-7.85987	-5.45359	-6.6645	-3.37263	-2.57403	0.0187512	3.26364	2.27881	0.40421	-0.0660238	-3.07817	-0.333527	-3.61824	-6.6228	0.159904
MSTRG.13730.10	0.115945	-0.34554	0.215036	-0.414846	0.110992	0.54845	1.30469	1.12501	0.605894	0.985234	0.657791	1.40315	1.64859	0.188129	0.329658	-0.101246	1.56683	-0.111615	0.324014	-0.702905	0.260284	1.41805	0.596602	1.53926	2.16472	2.72182	1.03039	0.683622	1.73261	1.89541	1.30822	1.68
MSTRG.13730.5	-2.47232	-2.63797	-2.7221	-2.69365	-1.67351	-0.194058	-0.944259	-1.4012	-0.934946	-2.47617	-2.12121	-0.402795	-2.20671	-2.75595	-0.715714	-1.40554	-0.567696	-7.85987	-1.15744	-1.60089	-1.45179	-1.20669	-1.71425	0.796077	1.67078	1.53506	0.917604	-0.54328	0.126305	-2.52048	0.897679	-0.812957
MSTRG.13730.6	-1.39989	0.0971642	-2.38768	-0.483667	-3.08385	-0.73041	-1.11449	-1.41007	-0.337221	-2.40808	-2.40796	-0.966885	-2.1973	-2.4175	-0.474735	-1.69044	-0.361798	-7.85987	-0.793871	-1.67399	-1.40005	-0.974344	-1.31704	0.675979	0.460271	0.572052	0.867705	-0.978344	-0.9676	-1.99708	0.871186	-0.773389
MSTRG.13730.7	-2.9486	-2.69018	-2.27739	-3.14109	-1.19637	-1.2488	-0.439772	-1.90573	-1.56832	-2.62886	-2.62229	-1.32982	-2.37404	-3.04672	-1.48096	-0.930493	-0.724592	-1.72824	-0.729647	-1.85412	-1.05021	-1.26666	0.476195	-0.500437	2.9375	3.00592	-0.686979	0.0936233	-1.84086	-2.02031	-0.457555	-0.784564
MSTRG.13730.8	-2.30658	-1.65202	-1.49555	0.814464	-0.612674	0.00230545	0.494386	-0.167306	0.118585	-0.0661312	0.265885	0.452042	0.295055	-2.4159	-4.18025	-1.28215	-0.325892	-0.887395	-0.0870417	-1.45149	-0.443231	-0.785641	0.445614	0.423385	0.966152	1.96027	0.878459	1.48613	0.13434	1.02048	0.679055	-0.0286616
MSTRG.13730.9	0.612178	0.105877	0.825457	-0.195881	-2.80298	-1.58447	-0.635182	0.520537	0.678103	0.681065	-2.51485	0.698118	-2.82863	0.207998	0.67624	0.81328	-0.868639	0.011306	-4.05627	-2.36701	-2.75253	-1.16731	0.784874	0.662661	0.599998	1.15826	0.916006	1.30958	0.570566	2.12854	0.749068	-1.24137
MSTRG.13730.12	-3.359	-4.31844	-3.86231	-3.78661	-2.04881	-3.8594	-0.836438	-4.51941	-7.10803	-5.4957	-2.82034	-1.63288	-2.5972	-2.43124	-3.71054	-1.07894	-5.90574	-5.70175	-6.07231	-1.784	-2.65014	-1.87113	-0.839363	0.655366	3.1967	0.359736	-6.09621	-0.233755	-2.58861	-4.07803	-4.66901	-5.47547
LotjaGi3g1v0170400.1.nasc006	-3.16287	-3.42323	-2.95185	-3.66715	-4.40617	-3.40746	-2.18888	-1.49071	-3.64588	-3.03022	-6.70647	-2.3437	-0.989472	-3.47475	-2.37324	0.128884	-2.29019	-7.85987	-2.78711	-6.6645	-3.44447	-2.84533	-2.17082	1.67767	-2.44934	-2.65142	-3.69367	-1.71488	0.124479	-0.330459	-2.10244	-2.13722
LotjaGi3g1v0170400.2.nasc007	-2.73667	-5.24968	-3.03127	-2.79081	-7.27961	-3.55983	-2.14458	-3.52034	-7.10803	-2.97115	-6.70647	-1.88628	-2.05675	-6.85598	-2.4641	-1.94138	-3.40522	-7.85987	-4.35183	-6.6645	-3.65899	-2.95369	-1.52927	-0.256062	-2.64141	-1.95034	-2.55592	-1.76049	-0.0410448	-2.30934	-6.6228	-2.03951
LotjaGi3g1v0170400.1.nasc005	-6.08657	-6.06394	-4.99554	-5.98996	-5.19471	-4.20028	-3.83265	-4.96951	-3.28875	-4.60105	-6.70647	-4.5483	-2.55845	-4.25431	-6.15165	-4.76081	-4.94727	-7.85987	-4.18457	-6.6645	-4.72587	-2.06832	-2.90073	-1.23948	-3.13096	-2.69709	-4.9073	-2.85729	-3.79516	-4.05835	-2.33501	-4.61331
LotjaGi3g1v0170400.2.nasc006	-5.71752	-6.13597	-5.11515	-5.26321	-7.27961	-4.67701	-3.83428	-5.07048	-7.10803	-4.45008	-6.70647	-4.06458	-2.69763	-6.85598	-6.45182	-5.12988	-5.10505	-7.85987	-4.85081	-6.6645	-4.78597	-3.40133	-2.47658	-0.973882	-3.17783	-2.02599	-4.97456	-3.07509	-4.00538	-4.25617	-6.6228	-2.26464
LotjaGi3g1v0170400.1.nasc003	-4.4693	-5.26402	-3.26031	-5.79738	-6.33723	-2.49721	-0.467769	0.101422	-2.43114	1.41443	-0.144126	2.30978	-0.391622	-1.29294	-2.41987	-1.24598	1.68164	-7.85987	1.5996	-0.0705551	1.3368	1.48964	2.58134	3.39232	0.271724	-2.69413	-2.38871	1.1859	1.54829	2.97772	1.06131	1.97918
LotjaGi3g1v0170400.2.nasc004	-2.86392	-3.78728	-3.6105	-3.8729	-7.27961	-2.14778	-0.451277	-1.17248	-7.10803	-0.590095	0.17883	0.312003	0.237832	-6.85598	-5.29679	-0.785275	1.27097	-2.20166	-0.9775	-2.05949	0.546538	1.56252	2.24064	0.18198	-0.616582	0.579001	-2.74223	3.04698	-0.571133	-0.814287	-6.6228	0.430682
LotjaGi3g1v0170400.1.nasc002	-4.05821	-0.177805	1.62024	-4.53141	0.791847	1.49929	3.22806	-2.74536	-1.93906	4.10907	1.5301	-3.69007	2.07352	-3.42882	1.97632	2.99491	4.07365	-5.65759	2.92354	1.354	0.052266	3.57504	-1.40414	-1.88001	3.55388	3.38634	-2.47656	3.26201	-1.73304	-4.00607	-0.819371	4.46516
LotjaGi3g1v0170400.2.nasc003	-3.10789	-2.56966	-1.25049	-3.34278	-6.2657	-0.40389	-2.43571	-0.7146	-7.10803	0.162878	-0.572491	-1.49595	0.402764	-1.8284	-1.78139	0.300213	1.97845	-1.85472	-2.02501	-1.87939	-1.57717	0.0649087	-2.02546	-1.108	-1.42006	-1.70269	-1.09339	-2.28399	-0.347375	-0.785376	1.74271	1.53704
LotjaGi3g1v0170400.2.nasc002	2.18357	-0.136333	2.05934	2.11772	1.54709	1.73667	1.96625	4.158	3.78714	2.88919	2.491	4.91288	0.207188	3.06904	0.996445	-2.43636	2.5471	2.15079	0.745948	-1.55787	2.87148	2.36931	2.56026	5.8341	-3.14591	-2.02857	5.37594	1.76978	4.90233	4.90014	4.32973	3.14182
LotjaGi3g1v0170400.2.nasc001	-2.62263	-3.22489	-2.52366	-2.87914	-6.29851	-2.75231	-3.68154	-2.22094	-2.50584	-2.9663	-1.93755	-2.25264	-2.31368	-2.08718	-2.69896	-2.74809	-2.54007	-1.84703	-2.46781	-4.01209	-2.23152	-2.14032	-2.23541	-2.53607	-4.73949	-4.85296	-2.49533	-1.59711	-2.17993	-2.41714	-1.77808	-2.0746
MSTRG.13733.1	3.11485	3.25717	2.71396	3.05137	2.88681	2.6898	2.08492	2.40066	2.51035	2.3383	2.35216	2.26369	2.06424	2.57461	3.10755	2.66036	2.44512	3.16421	2.95968	2.6945	2.4202	2.27002	2.14197	1.62027	1.74865	1.41268	2.35531	2.1147	2.03654	2.02161	2.11827	2.12622
LotjaGi3g1v0170500_LC.1	3.02043	3.77144	2.9168	3.25359	3.47988	3.30299	1.18373	1.99536	2.71356	2.21656	2.14176	1.43383	1.21179	1.22785	3.33533	3.06894	2.26467	3.0886	3.25398	2.63405	2.27914	1.47105	1.39831	-2.44162	0.0887535	0.207807	1.38898	1.16106	1.71763	0.72836	1.61582	1.4178
LotjaGi3g1v0170600_LC.1	4.5601	4.7111	4.14284	4.63934	4.34525	4.07463	2.34642	3.08531	3.30242	3.01473	3.1592	2.29474	2.01328	3.15406	4.2432	3.81235	2.99098	4.39272	4.05454	4.19044	3.01007	2.96748	2.59651	0.643951	0.898156	1.58895	2.64591	1.80615	2.17069	1.94312	2.91067	2.71273
LotjaGi3g1v0170700_LC.1.nasc001	2.91472	-0.703942	-1.01399	-0.197813	2.79562	-0.920038	0.806829	0.998608	1.37724	0.437104	-2.61753	-1.65659	-6.14639	1.67971	1.52636	2.06099	1.89365	-1.67449	2.68781	-1.67542	0.245814	1.61134	0.360946	-1.36796	-0.258624	-2.04816	-1.70839	0.864153	0.0919621	-0.17546	1.05902	1.13847
LotjaGi3g1v0170700_LC.1	0.688383	-7.70989	-7.29877	-7.48855	-0.352373	0.926075	-3.71944	-2.0714	-0.960448	-0.888955	-6.70647	-6.66552	-6.14639	-0.284546	-0.649747	-1.82676	-2.1371	-7.85987	-0.832771	0.422668	-7.08769	-3.70943	-2.34708	-6.24621	-4.37795	-6.25854	-7.06454	-3.38313	-2.91289	-3.42806	-1.11637	-1.79601
LotjaGi3g1v0170700_LC.2	0.153011	3.17014	2.63673	3.08774	0.998598	2.21848	-1.4143	-0.300864	-0.811246	-1.35234	1.25679	0.764342	0.814679	1.1601	2.69433	0.259698	0.114564	3.04877	0.0347294	2.02059	1.79727	-0.621591	-1.47966	-1.69454	-2.4199	-1.72429	1.46915	-2.30698	-1.23626	-1.43991	-0.539051	-1.70845
MSTRG.13737.1	2.76574	3.34878	2.2582	2.83632	2.77138	1.4791	1.58711	1.4075	2.59451	2.15426	1.95712	1.00656	1.28282	2.77829	3.15429	2.38519	1.84705	2.09077	2.62805	1.84529	2.52668	1.66401	1.65413	-0.894075	0.136823	-0.966615	1.11984	1.07756	1.36176	1.49258	1.86643	1.42518
MSTRG.13738.1	3.42177	2.22825	2.91684	2.12176	3.00093	2.85789	-6.68095	2.06593	2.33576	1.42474	0.656221	0.749107	1.17202	2.05718	3.1993	2.42635	-1.35571	3.79132	-7.16793	2.68143	1.99808	1.60021	0.709171	-2.02577	-0.915948	-1.69047	0.782133	0.17755	0.897757	0.86874	1.52049	-6.8232
LotjaGi3g1v0170800_LC.1	-2.86584	2.61944	-2.71635	2.77001	-3.07446	-1.95693	0.710829	-1.00705	-3.03017	-1.44665	1.18783	0.171131	-1.6123	-2.73885	-3.39079	-2.02566	1.98166	-3.01043	3.0334	0.844983	-1.38989	-1.07701	-0.271601	-4.73673	-3.37385	-4.92228	1.0317	-2.27876	-1.43871	-1.08638	-1.42667	1.40042
MSTRG.13737.2	-1.9435	-2.26733	0.871939	0.752036	1.10272	1.26217	-6.68095	1.22059	-2.81029	-7.58325	-4.083	-0.192663	-6.14639	-2.92994	1.21841	-3.20531	-4.02105	2.12471	2.13864	1.25344	-1.19714	-0.240651	-6.66255	-4.75325	-3.90992	-5.28839	1.12755	-6.45999	1.78341	-4.58812	0.0797928	0.440137
MSTRG.13739.1	2.28959	2.75922	2.17426	2.3701	1.96192	1.35579	-0.810139	1.50604	2.00504	1.97017	0.140777	0.169847	0.422488	2.75651	2.39101	1.68636	-0.356439	2.83521	1.46401	1.65325	2.49772	1.24358	0.641905	-1.97419	-0.592709	-6.25854	1.15468	-1.74266	1.86477	1.82316	1.48763	1.04967
MSTRG.13740.1	-0.684832	-0.0091844	-2.72296	0.202182	-2.43315	-5.48684	-2.75719	-2.60997	-1.51376	-0.432171	-2.06172	-2.19477	-1.92394	1.74886	-0.612593	-0.823809	-2.24412	-0.663819	-1.49656	-2.54275	-0.749514	-1.04026	-2.28365	-4.69561	-3.08403	-4.90792	-5.66777	-2.48755	-0.877607	-0.747221	-1.96278	-2.93952
MSTRG.13737.3	-0.507334	-0.830462	-1.1834	1.4185	-1.43253	-3.15496	-5.49409	-2.05027	-1.38015	-3.7795	-4.68332	-5.04316	-4.15297	0.224848	-1.08586	-1.43693	-5.08027	-2.81826	-4.72983	-0.605447	-1.23687	-1.92376	-3.89014	-4.93708	-4.36236	-6.01706	-2.97238	-5.74133	-1.10431	-3.32513	-1.17552	-1.12139
MSTRG.13737.4	2.84705	3.15803	2.47266	2.88629	2.5286	2.06567	0.59049	1.69798	2.20229	1.64134	1.32476	1.12978	1.21016	2.68866	2.99885	2.05667	1.05414	3.12457	2.60088	2.2641	2.32573	1.612	1.1626	-0.855479	-0.351538	-1.50849	1.30265	0.277799	1.56968	1.38296	1.65626	0.856684
MSTRG.13740.2	2.7427	2.99464	2.22972	2.58774	2.46607	1.96407	1.10041	1.60603	2.20635	1.71363	1.37468	1.12941	1.36124	2.46123	2.91843	1.93862	1.70411	3.07481	2.31053	1.97195	2.41726	1.47469	1.28831	-1.30678	-0.35853	-1.44173	1.37589	0.487804	1.58544	1.43952	1.55208	0.983427
LotjaGi3g1v0170900_LC.1	-4.20496	-2.96957	-4.53605	-4.36004	-2.24006	-3.92731	-3.50178	-3.93171	-3.97842	-3.87431	-3.13989	-3.5317	-2.82424	-1.65039	-4.07048	-4.02442	-3.8648	-1.76138	-3.81282	-2.80716	-2.93889	-3.51279	-4.22939	-2.93453	-4.81577	-5.09774	-4.5221	-5.27751	-3.44149	-3.36462	-3.37658	-3.89758
MSTRG.13740.5	2.34104	3.11557	2.26885	1.25271	0.848987	0.618874	-6.68095	-0.328028	1.50293	-0.15545	-1.4046	0.128236	-0.922478	1.52527	1.12153	1.08274	-6.82814	2.72645	1.48793	2.48098	0.796421	-3.84572	-0.0932139	-4.52137	-2.19196	-6.25854	0.0981671	-2.26667	-0.164379	-0.792672	-0.176923	0.133
MSTRG.13740.6	-4.26385	-4.88315	-5.22399	-7.48855	-4.13872	-2.22423	-6.68095	-3.15531	-1.11944	-7.58325	-3.75729	-1.36297	0.468992	-6.29779	-2.98699	-2.0606	-6.82814	-4.1953	-3.21278	-6.18712	-2.62493	-6.6921	-2.75526	-6.24621	-6.30346	-6.25854	-3.03135	-6.45999	-3.86293	-1.44627	-2.46652	-1.88275
MSTRG.13740.7	-1.59888	-0.989385	0.247148	-1.50599	-1.82829	0.0448338	-2.82362	-2.20255	0.230014	-0.98393	-3.29588	-2.48518	-0.602659	0.290421	0.691672	-1.42155	-0.220202	0.726002	-0.372762	-0.399687	1.02393	-0.778006	-1.86824	-2.56635	-2.21371	-2.96179	-1.95404	-3.39619	-1.52341	-0.294663	0.693027	-2.27269
MSTRG.13740.8	2.23318	2.67805	1.77123	2.22754	1.32669	1.26294	1.59205	2.0297	1.38998	1.19713	1.34476	0.917324	-0.658382	0.304598	2.22422	1.47377	-0.211094	1.77831	1.75323	1.28573	1.46879	0.701434	1.49779	-0.0559534	-0.0600637	-0.0717742	1.7589	-0.0157406	2.02843	1.25425	0.0352234	-0.361118
MSTRG.13737.5	3.44789	3.55329	3.04396	2.82332	2.35784	2.08904	1.909	2.3227	3.35618	3.04953	2.7436	2.15624	2.34757	3.44215	2.76545	3.00617	2.84761	3.44793	2.85812	2.45812	2.9954	2.58312	2.9552	1.80301	1.75291	1.82431	2.07688	2.2495	2.53959	2.82965	2.53983	2.51622
MSTRG.13737.6	2.52742	2.44375	1.21055	-0.224227	0.935882	-5.35891	-1.3843	-0.280572	1.76395	1.08747	-0.0185251	0.692615	1.80489	-6.85598	0.0446197	2.02167	0.962794	2.61567	1.76332	-5.24308	0.628304	-5.57748	-1.16102	-1.18797	-1.01357	-1.38281	-0.721031	-0.434059	0.420221	1.06225	0.500566	-6.8232
MSTRG.13740.9	-3.19966	-7.70989	-7.29877	2.97295	2.99698	2.57308	1.41011	1.80893	-7.10803	1.30982	0.964123	-6.66552	-6.14639	2.75816	3.68005	-7.09677	-6.82814	1.00821	0.0220464	2.24063	2.51683	2.1517	0.913231	-1.28938	-0.0896234	-1.78219	0.71185	0.229819	1.48421	1.35319	1.63959	1.20474
MSTRG.13737.7	-7.50819	1.50866	1.13351	1.27563	-0.919694	-7.00838	-6.68095	-6.93821	0.51331	-7.58325	-0.452784	-6.66552	-2.52959	-6.85598	-7.50282	-2.74152	-6.82814	-7.85987	0.525409	-6.6645	0.979745	-6.6921	-6.66255	-6.24621	-6.30346	-6.25854	0.837248	-6.45999	-6.71585	-6.66317	-2.96515	-6.8232
MSTRG.13740.10	-0.445246	-0.104689	-1.809	-2.3827	-7.27961	-7.00838	-1.37475	-1.67166	-7.10803	-2.79198	-6.70647	-6.66552	-6.14639	-2.17913	-2.02394	-2.78997	-3.59988	-0.676156	-1.95313	-5.06639	-0.924284	-4.34243	-2.45635	-1.51629	-1.15821	-3.95557	-7.06454	-2.33809	-1.63717	-6.66317	-6.6228	-6.8232
MSTRG.13737.8	-4.31557	-3.0559	-4.86519	-4.0402	-2.05989	-3.74209	-3.13778	-4.96704	-7.10803	-4.29251	-5.71314	-6.00348	-6.14639	-2.77957	-2.2491	-3.10251	-4.26994	-2.44661	-7.16793	-4.66998	-3.51767	-4.27053	-5.07178	-6.24621	-1.81851	-6.25854	-3.72855	-5.45225	-2.54147	-4.54712	-6.6228	-5.55179
MSTRG.13740.12	0.510527	-7.70989	-7.29877	0.496432	1.68593	1.6843	-6.68095	0.610575	-1.53712	-0.582094	0.029312	2.27261	-6.14639	-6.85598	1.1513	1.22518	0.499157	0.341476	-0.688227	-6.6645	-3.34906	-2.05614	-4.49525	-3.05022	-6.30346	-3.5039	2.08615	-0.190662	-6.71585	-6.66317	-6.6228	-6.8232
MSTRG.13737.9	-2.48273	-2.41779	-2.53646	-3.52146	-7.27961	-3.79153	-6.68095	-3.95146	-2.44652	-4.70155	-4.01654	-2.69138	-6.14639	-1.72999	-2.81075	-4.00332	-5.42271	-1.39756	-2.71618	-2.76842	-2.47435	-3.33084	-4.01872	-6.24621	-6.30346	-6.25854	-3.82272	-5.16995	-2.85957	-1.89644	-6.6228	-3.82943
MSTRG.13740.13	-5.13557	-5.74789	-3.89704	-2.59002	-4.06183	-7.00838	-6.68095	-3.97433	-5.07766	-2.42208	-4.26707	-4.30659	-6.14639	-4.08706	-3.36901	-7.09677	-3.06497	-4.89124	-4.57853	-4.3693	-4.16119	0.132411	-4.34922	-6.24621	-6.30346	-2.7494	-7.06454	-6.45999	-3.2092	-6.66317	-1.76698	-2.52463
LotjaGi3g1v0171000.1.nasc001	-3.03368	-3.42259	-2.42374	-6.07213	-1.98806	-2.28028	-1.04243	-2.0238	-1.92368	-3.24128	-1.86906	-1.79641	-1.16484	-0.776704	-2.48826	-3.52775	-2.26365	-4.04576	-2.10479	-2.35426	-2.94122	-2.27369	-2.18768	-3.82159	-3.60694	-2.79801	-3.0364	-1.92999	-2.39528	-2.45444	-2.22577	-2.89919
LotjaGi3g1v0171200.1.nasc001	-3.69515	-3.1005	-2.02271	-2.58478	-1.06205	-3.04326	-0.823997	-1.28301	-2.50722	-3.17058	-1.54441	-1.06281	-1.1343	-3.05177	-3.23641	-1.35445	-2.68264	-2.17175	-2.50369	-2.85292	-1.94437	-0.638189	-2.27624	-1.61979	-1.29311	0.675448	-0.918018	-1.39045	-2.18982	-1.75297	-1.24817	-0.873784
LotjaGi3g1v0171200.1	-5.9972	-5.36305	-7.29877	-7.15362	-2.67405	-2.52339	-0.592925	-5.40219	-4.93233	-6.12175	-2.45976	-2.09032	-2.58495	-6.76083	-6.7628	-4.25417	-1.51685	-6.54198	-4.38594	-6.6645	-6.75245	-2.14999	-0.909055	-0.752616	-0.00138328	1.33769	-2.34848	-1.4976	-5.52331	-1.77138	-2.01233	-1.61661
MSTRG.13740.17	-5.68226	-5.38671	-4.67235	-5.16055	-3.78897	-5.44904	-1.29502	-1.84337	-1.54031	-5.09595	-3.5323	-5.12469	-0.827202	-3.72151	-5.87611	-5.25362	-2.92479	-4.68412	-3.84999	-3.97277	-5.10169	-2.81921	-5.53241	-2.02162	-1.90746	-2.69057	-4.1641	-2.8665	-2.40842	-1.54731	-2.42861	-1.31287
MSTRG.13740.18	-5.82172	-5.33917	-4.17555	-5.26595	-3.24514	-4.923	-2.17643	-1.8543	-4.40927	-4.848	-2.93193	-4.5597	-1.14006	-3.88309	-5.79749	-4.62299	-3.44058	-4.63359	-3.84149	-6.6645	-4.08511	-6.6921	-5.2432	-2.31332	-2.02792	-1.29263	-3.60674	-2.86509	-2.29821	-2.00551	-1.43893	-2.4989
MSTRG.13740.19	-5.47409	-4.88759	-4.93766	-5.56803	-3.48563	-4.69403	-4.94774	-2.31781	-5.64296	-3.37213	-4.02096	-5.62364	-3.0519	-3.21652	-3.82672	-5.56048	-2.70645	-5.34651	-4.87302	-6.6645	-2.82062	-3.60413	-5.00206	-3.7492	-2.10332	-3.56277	-3.09183	-3.23823	-1.63483	-1.3901	-3.37506	-2.60208
MSTRG.13740.16	1.66514	1.59209	2.53989	1.77307	2.72947	2.6165	2.69651	2.49963	2.00485	1.95234	2.16267	2.51715	3.00771	2.38586	2.39826	1.91479	2.65892	2.05522	2.52032	2.31773	2.22045	2.54699	1.19464	1.8389	2.62429	2.0621	1.23098	2.66898	1.20979	1.97367	2.73079	2.91501
MSTRG.13740.27	-2.92507	-2.53351	-0.0698136	-2.06017	-0.879002	-1.44567	-0.973617	-1.42072	-2.23235	-0.222218	-0.919998	-1.32575	0.0554295	-1.64081	-1.68244	-1.94776	-2.20014	-1.94113	-0.742636	-1.11157	-0.982448	-1.82469	-1.50663	-0.601848	-0.176087	0.341731	-2.14239	0.00247538	-2.13948	-0.88906	-0.517067	-0.502495
MSTRG.13740.28	-5.44365	-4.53197	-2.51127	-4.12736	-3.80299	-4.06891	-1.61015	-2.5856	-3.06693	-1.76181	-2.18692	-1.94079	0.434618	-2.24478	-6.33616	-4.9063	-0.911632	-5.29803	-1.65389	-2.08791	-1.51178	-0.787909	-0.413731	0.158301	-0.672821	-0.262909	-3.80855	-0.521143	-1.36782	-1.74456	-0.656742	-1.97366
MSTRG.13737.15	-4.31998	-4.48956	-2.54412	-3.60954	-7.27961	-2.09734	-0.0659301	-1.40051	-2.23388	-2.9481	-1.31101	-0.348658	-6.14639	-3.80797	-3.48376	-2.78529	-0.297059	-5.80246	-3.24816	-3.24242	-1.88514	-0.07439	-1.28071	2.14342	1.63784	1.29716	-7.06454	-0.311233	-2.50325	-0.19842	-1.88978	0.651535
MSTRG.13737.19	-7.50819	-7.70989	-7.29877	-7.48855	-7.27961	-7.00838	1.16345	-6.93821	-7.10803	-7.58325	-6.70647	-6.66552	-6.14639	-6.85598	-7.50282	-7.09677	1.21898	-7.85987	-7.16793	-6.6645	-7.08769	-0.39096	-6.66255	3.70506	0.914168	-6.25854	-7.06454	-6.45999	-6.71585	-6.66317	-6.6228	0.551772
MSTRG.13737.17	-7.50819	-7.70989	-7.29877	0.551723	-7.27961	1.44074	-1.01327	-6.93821	-7.10803	-7.58325	-6.70647	-0.177943	-2.76845	-3.19227	-7.50282	-7.09677	0.960301	-2.18955	-0.324388	-6.6645	-7.08769	-0.468623	0.608983	-0.267657	-1.4034	-3.07705	-7.06454	-6.45999	-1.65097	-6.66317	-6.6228	-1.4855
MSTRG.13737.16	1.13742	1.21864	1.92536	1.62775	2.49128	2.34827	1.78138	1.19258	1.70624	1.49603	1.16915	1.49696	-6.14639	1.24905	1.44653	1.57259	2.26717	1.6026	1.32257	1.31075	1.04317	1.94174	1.6189	0.264963	0.0787975	-6.25854	1.10775	0.111293	0.947977	0.39289	1.56123	1.43611
LotjaGi3g1v0171300.1	-7.50819	-7.70989	-7.29877	-7.48855	-7.27961	-2.55981	-1.4361	-6.93821	-7.10803	-7.58325	-6.70647	-0.633461	-6.14639	-2.98805	-7.50282	-7.09677	-0.499187	-7.85987	-7.16793	-6.6645	-7.08769	-0.988521	-2.08954	0.792126	-2.3906	-6.25854	-7.06454	-6.45999	-0.604363	-6.66317	-6.6228	-1.79865
LotjaGi3g1v0171300.1.nasc009	-7.50819	-4.71649	-2.57789	-7.48855	-7.27961	-1.8231	-1.51158	-1.23428	-2.14543	-7.58325	-1.54085	-0.708027	-6.14639	-2.85405	-7.50282	-2.76921	-0.565774	-7.85987	-7.16793	-6.6645	-1.90232	-2.14793	-2.12167	-0.720195	-1.4992	1.57706	-7.06454	-0.0564029	-0.221673	-0.210286	-1.24733	-1.86907
MSTRG.13737.22	-7.50819	-7.70989	-7.29877	-4.74609	-7.27961	-7.00838	-6.68095	-6.93821	-7.10803	-7.58325	-6.70647	-6.66552	-6.14639	-6.85598	-7.50282	-7.09677	-6.82814	-7.85987	-7.16793	-6.6645	-7.08769	-2.17501	-6.66255	-6.24621	-6.30346	-0.570784	-7.06454	-0.68352	-6.71585	-0.0539474	-6.6228	-6.8232
LotjaGi3g1v0171300.1.nasc008	-3.16361	-3.44382	-1.63266	-3.04804	-2.75038	-0.730251	-1.47257	-0.814351	-0.484491	-2.97611	-2.28902	-0.265292	-1.44933	-2.28687	-3.61508	-1.19143	-1.2209	-3.44373	-3.25109	-2.7151	-1.6333	-1.62569	-0.821302	1.04448	-1.65742	1.36654	-0.167926	0.153597	-0.0855161	0.198374	-0.253167	0.207515
MSTRG.13737.24	0.00751968	0.650487	1.8364	0.324698	1.08899	0.964843	1.69801	1.654	1.24694	1.83133	2.0375	1.91302	2.71187	0.604862	0.847806	0.774723	2.17616	0.0998769	0.890863	0.649833	0.869807	1.88166	1.69046	2.85508	2.76279	2.57316	1.80835	1.44665	1.73382	1.84945	2.19898	2.27191
LotjaGi3g1v0171300.1.nasc007	-4.49405	-4.98069	-2.74508	-3.92076	-1.91028	-2.2541	3.05904	-1.36125	-7.10803	-3.10077	-0.786222	-0.357976	2.33316	-3.27667	-3.60668	-3.02988	0.556983	-4.90081	-3.62784	-3.88239	-2.10265	0.463823	-1.31853	2.27575	3.99586	3.26851	-0.413411	-0.415301	0.0228327	-0.15893	-0.745364	1.67619
LotjaGi3g1v0171300.1.nasc006	-4.21856	-4.57817	-2.50755	-3.60293	-1.78936	-1.78405	-0.140339	-1.14626	-2.06861	-2.95394	-1.55953	-0.176662	2.29266	-2.93578	-3.33001	-2.69817	0.231153	-4.84058	-4.40773	-3.46465	-1.76485	-0.604275	-0.930981	2.01931	0.755122	1.56768	-0.343933	0.0636875	0.111883	-0.0684318	-0.561076	2.19827
LotjaGi3g1v0171300.1.nasc005	-2.62493	-2.66732	-1.53053	-2.42303	-0.958263	-1.78757	-0.259218	-0.837541	-1.29112	-0.714519	-2.82405	-0.0966942	0.765313	-2.6205	-2.23035	-1.23946	-1.68221	-2.92977	-2.15927	-3.51913	-2.49743	-1.37357	-1.20015	0.291767	-0.034105	0.37655	-0.915069	-0.243349	-0.862261	-0.407595	-0.416037	-0.419875
LotjaGi3g1v0171300.1.nasc001	-3.83179	-4.24491	-4.26196	-5.11283	-5.14415	-6.33124	-4.12468	-5.74571	-6.66295	-2.70088	-2.72663	-5.5971	-3.75639	-5.03861	-2.81055	-5.48866	-5.06585	-5.07246	-2.99826	-3.70839	-5.76449	-5.65328	-5.29057	-1.25668	-4.39817	-3.74753	-0.231655	-5.99856	-4.7246	-5.8964	-4.60371	-5.22794
LotjaGi3g1v0171400_LC.1	-0.570817	0.0299479	-0.761945	-1.26853	-0.846253	-0.651089	-6.52226	-1.56925	-3.03194	-2.30153	-2.19554	-2.25358	-1.17456	-4.5954	0.0778305	-0.642034	-2.0748	-0.737547	0.0784137	-0.440306	-2.33021	-2.36429	-3.0972	-6.16573	-5.05063	-5.06458	-2.62924	-4.18113	-4.55104	-2.28958	-1.84831	-3.07126
LotjaGi3g1v0171500.1.nasc001	0.836524	1.56828	1.02889	1.92655	1.62818	1.40039	0.802994	1.65519	-0.436411	0.333901	0.829221	-0.00653918	0.359304	0.478254	1.88515	1.29659	0.259042	1.32484	1.52458	1.22991	0.315024	-0.797765	0.956909	0.531731	0.933316	1.21065	-0.319591	0.365759	0.859502	1.00765	0.558517	0.625868
LotjaGi3g1v0171500.1.nasc002	-4.19732	0.317946	-2.2202	-3.9408	-2.55629	-1.6586	1.50684	-3.61776	2.01394	-3.41175	0.804956	0.916418	2.516	-0.35018	-4.15246	1.01676	1.67954	-4.21686	-1.06441	-0.231623	-1.59227	2.50778	2.71949	3.37221	2.36003	1.95085	-2.80586	-0.235537	2.92431	1.71099	1.28068	1.71345
LotjaGi3g1v0171500.1.nasc003	0.468221	-0.283777	0.767551	-0.176465	-0.376547	0.458105	1.08379	1.05155	0.738839	0.507658	0.43634	1.31539	0.815173	0.28914	0.172511	0.329223	0.263719	0.200593	0.354406	1.2138	0.879951	0.230896	0.300422	0.648441	0.479119	0.290039	0.958801	1.10905	0.667728	-0.00267092	1.26729	1.13039
LotjaGi3g1v0171500.1	-3.26391	-4.03039	-1.1597	-3.1298	-0.960673	-0.574039	2.15792	-3.62623	0.831521	-2.42565	2.35711	2.61077	1.68246	-6.85598	-2.17158	-2.58636	-0.903238	-4.09857	-0.579779	-1.56338	-0.71294	-1.05984	1.28146	4.04848	2.8638	2.91169	-1.48047	2.22698	-0.324709	0.189085	1.25643	2.33525
LotjaGi3g1v0171500.2.nasc001	0.783719	-3.76712	-4.22907	-3.07486	-5.07837	-5.14761	-4.01618	-2.55155	1.12993	-0.694833	-5.05089	-4.84247	0.185555	-2.70212	-2.27363	-3.27642	-4.39809	1.18851	-4.83948	-4.98242	0.892189	1.09833	-2.63601	-2.48462	-4.37464	-1.1718	0.308158	-0.608049	-4.82782	-2.91297	-6.6228	-5.11965
LotjaGi3g1v0171500.2.nasc002	-0.601787	-1.66766	-0.620319	-0.880131	-1.64751	-0.0742309	-1.17611	-0.570495	0.600266	-1.71712	1.33598	-0.00186752	-0.147285	-0.700801	-1.10691	1.45399	-0.145113	-2.2651	-1.81352	0.0580136	-0.316618	0.605972	2.0221	1.11893	0.20977	2.33387	-3.12058	0.365959	0.191632	3.21648	0.906969	0.087996
LotjaGi3g1v0171500.2.nasc003	-7.50819	-7.70989	-7.29877	-0.874831	-1.68222	-0.406518	-1.80896	-6.93821	-7.10803	0.0187239	-0.196651	-1.36021	-6.14639	-6.85598	-1.41822	-7.09677	1.29388	-7.85987	-0.250733	-6.6645	-2.23092	0.470463	0.93057	0.981607	0.574969	0.1753	-0.529563	-6.45999	-0.036787	0.864085	-6.6228	-6.8232
LotjaGi3g1v0171500.2.nasc004	-1.10453	-4.74961	-0.2049	0.341735	-0.742509	0.86091	-0.957564	-0.982955	-0.479533	-0.600069	-1.51055	1.25074	-0.291453	-6.85598	-1.28766	-0.908188	3.68849	-2.40844	-1.99141	-0.487942	-0.644657	0.423244	-0.338302	0.402412	-0.345281	-0.0811496	-2.45239	0.457733	-1.2085	-0.400994	-0.624888	-0.779151
MSTRG.13741.1	-0.32923	-1.98994	-0.0861759	-0.847413	-7.27961	-0.464158	1.53287	1.36422	-2.1166	1.11085	-3.33024	-2.68386	-2.8113	-1.08488	-1.02616	-0.976353	0.41259	-0.777737	-1.27647	-0.562879	-0.790092	0.199313	0.689523	1.2682	-2.8725	-0.195888	-0.100217	-3.27353	-0.284951	-2.17656	-2.96056	0.975119
MSTRG.13741.2	2.79657	2.38978	2.85608	2.65564	1.60597	2.65658	1.3727	2.59454	2.06493	2.60234	2.59863	1.5162	2.35296	2.43137	2.47632	2.24814	1.11546	2.24404	3.27161	2.42914	2.8933	2.96082	2.75234	2.59872	2.60008	2.45322	2.43294	1.73354	2.55744	1.36711	2.52269	1.87644
MSTRG.13741.4	-0.265952	-0.724397	0.0339452	-0.565225	0.965293	-0.345947	1.16667	0.653313	-0.0380388	0.400207	1.702	1.75556	2.15124	1.00203	-0.856671	-0.433352	1.32206	-0.224423	-1.03397	-0.461499	-0.616385	-0.0573818	-1.54468	-0.633012	0.0150554	0.795759	1.42626	1.84727	1.58174	1.98358	0.826404	0.0144208
MSTRG.13741.5	-2.95707	-3.40515	-3.0284	-3.80287	-0.328101	-2.19651	-0.692636	-1.64091	-0.171249	-4.2122	-3.53458	0.654946	-2.45009	-3.57979	-3.62142	-4.06029	-0.900302	-5.30205	-3.10965	-1.96682	-7.08769	-4.36024	-1.50337	-2.83511	-2.09105	-3.02988	-4.64613	-4.35729	-4.57624	0.225736	-3.08114	-0.0191167
MSTRG.13741.6	2.40841	2.63278	0.507411	2.24651	1.19064	2.28386	-0.468212	-3.42242	-0.0646265	0.934142	1.01783	0.713679	0.131055	-0.581903	2.65675	1.96492	1.35088	2.881	-3.03102	-0.764078	-2.96233	-0.780262	-1.04821	-2.39101	-1.24756	-1.78126	-0.198365	0.878732	-0.569231	1.74102	-0.70436	-0.588717
MSTRG.13741.7	-4.79128	-3.83874	-2.77653	-3.75138	-1.08501	-2.14512	-3.87178	-2.73474	-4.61284	-5.73758	-1.95617	-3.36226	-1.69969	-1.75569	-1.61193	-0.944322	-0.418703	-5.06169	-4.07193	-2.52659	-4.76513	-3.13608	-2.49685	-2.9167	-2.96313	-4.14033	-4.4567	-4.54565	-3.65351	-1.33662	-4.52134	-3.77941
MSTRG.13741.9	-7.50819	-1.33912	-7.29877	-7.48855	-7.27961	-7.00838	-6.68095	-1.71925	-7.10803	-7.58325	-6.70647	-6.66552	-6.14639	-1.35595	-2.79068	-0.707901	-1.42978	-7.85987	-1.958	-1.94912	-2.49149	-2.38353	-6.66255	-4.03794	-2.79804	-1.60722	-7.06454	-6.45999	-4.78653	-6.66317	-6.6228	-6.8232
LotjaGi3g1v0171600.1.nasc013	-1.14076	-1.57557	-1.22062	-1.59655	-0.623929	-0.843017	-0.915142	-1.24573	-0.840807	-0.374648	-1.00453	-0.706348	-1.27091	-1.52908	-0.713691	-0.922446	-1.46322	-1.55972	-0.993575	-1.57086	-1.05048	-1.45948	-0.996249	-1.20817	-0.747966	-0.626574	-0.965168	-0.936419	-1.03838	-0.584736	-0.99694	-0.4393
MSTRG.13742.1	2.59887	2.69692	2.57632	2.73002	2.38845	2.14	2.25881	1.99079	2.22442	2.05655	2.24924	1.87517	2.07889	1.68211	2.52449	2.52136	1.48941	2.94158	2.35245	1.99091	2.1347	1.99794	1.94922	1.65967	1.83492	1.24407	1.82118	1.79311	1.37832	1.26441	1.67493	1.60821
LotjaGi3g1v0171600.1.nasc011	-2.78614	-1.87003	-2.49024	-2.80471	-1.77421	-2.50272	-2.04625	-2.65252	-1.96569	-1.91079	-3.52074	-1.72257	-1.72255	-2.07842	-1.78208	-3.20799	-2.63565	-1.47895	-2.31184	-1.99438	-2.38591	-2.60165	-1.77579	-2.89794	-2.39512	-1.92663	-2.8619	-1.73362	-2.08379	-2.70731	-2.35774	-2.57068
MSTRG.13741.15	-5.53955	-4.0679	-4.2005	-5.98181	-4.22614	-3.56794	-2.85124	-4.56807	-5.31852	-3.51592	-4.40097	-4.40624	-3.33286	-2.91236	-5.1988	-4.3717	-3.50737	-5.37289	-3.97576	-3.3542	-3.51553	-3.07179	-3.54929	-2.63074	-2.40301	-0.460876	-2.63481	-3.64637	-2.46334	-3.39649	-4.66441	-3.57813
MSTRG.13741.16	-0.79529	-1.63864	0.174451	-1.76508	1.14802	-0.431915	1.10083	-0.332863	-2.39284	0.968885	-0.571907	1.0722	-1.65383	-1.56564	-1.70577	-1.13852	-0.21239	-2.56001	-3.13172	-1.19881	-2.62725	0.431753	0.976899	1.2293	-2.22697	-2.06508	0.846098	1.31034	-0.743491	-0.594259	1.00679	0.860295
MSTRG.13741.17	1.50655	1.79933	1.57395	2.01269	0.792172	1.31925	1.84129	-1.99758	1.16644	0.953432	1.03718	0.282581	-1.37671	1.53927	1.67686	1.18061	0.789934	1.0153	1.69048	1.64942	1.88577	1.43199	0.340895	1.12669	1.63267	0.366685	1.67164	1.37173	0.866628	-0.190148	1.80118	1.77857
LotjaGi3g1v0171600.1.nasc006	-7.50819	-3.20552	-7.29877	-7.48855	-7.27961	-7.00838	-6.68095	1.20001	-7.10803	-7.58325	-6.70647	-6.66552	-6.14639	-1.62855	-3.02814	-0.0387796	-2.677	-7.85987	-2.17187	-1.5386	-1.56586	-0.565865	-6.66255	-0.500604	0.470335	0.0325487	-7.06454	-6.45999	-1.4891	-6.66317	-6.6228	-6.8232
MSTRG.13741.22	-1.82668	-1.59221	-1.84326	-1.38302	-1.41542	-1.57551	-1.37007	-1.2537	-0.359821	-2.10395	-0.658528	-1.27307	-0.592015	-2.74637	-1.82973	-2.57536	-0.918995	-1.92934	-1.96303	-0.769815	-4.0288	-3.1004	-1.56374	-2.05674	-1.43442	-1.65852	-1.0675	-0.826154	-1.4511	-0.544921	-2.01507	-1.02195
LotjaGi3g1v0171600.1.nasc004	-6.22884	-7.70989	-6.59613	-5.65818	-1.11399	-6.30342	-1.54672	-3.64911	-2.4125	-3.31932	-1.55472	-2.4429	-1.44302	-4.89898	-6.68997	-5.9292	-1.55523	-6.46256	-5.20524	-3.48062	-6.18996	-3.89581	-4.87289	-3.35287	-1.48886	-6.25854	-3.40582	-2.19847	-3.46436	-2.57419	-4.05012	-1.51602
LotjaGi3g1v0171600.1.nasc003	-1.84711	-4.53962	-2.39713	-4.15025	-0.725196	-3.50555	-3.30353	-3.34624	1.45345	-2.00113	-0.93364	-2.0149	-3.40477	-5.53138	-4.41076	-5.2722	-0.967537	-3.96556	-2.2507	-2.56207	-3.98347	-2.71915	-1.37202	-3.69985	-2.05514	-3.60188	-3.66741	-2.36988	-0.644657	-2.55546	-3.54089	-2.54843
LotjaGi3g1v0171600.1.nasc002	-6.27849	-5.48947	-6.83569	-5.11877	-1.40924	-6.30058	-3.60888	-5.2017	-2.25079	-5.29612	-3.58866	-1.55189	-3.61274	-6.28188	-6.63909	-6.37569	-3.50561	-6.6759	-5.6586	-4.17133	-6.42926	-5.60678	-5.93834	-5.15835	-2.97585	-5.25987	-3.69535	-4.81217	-4.94827	-1.99269	-0.725053	-2.49755
LotjaGi3g1v0171700.1.nasc001	-2.45734	-2.68651	-2.56387	-2.95518	-3.2179	-3.51294	-4.94668	-3.7633	-3.01701	-3.16623	-3.85317	-2.27451	-4.10689	-2.40421	-3.39289	-3.89552	-3.1284	-1.84153	-2.75051	-4.77549	-2.02374	-4.51707	-3.12454	-4.68795	-4.46154	-3.49894	-3.05202	-4.0191	-2.61501	-3.00452	-2.65797	-3.08373
LotjaGi3g1v0171700.1.nasc002	-0.105053	0.0504205	0.104435	0.476833	-0.123257	0.203514	-0.641482	-0.358934	0.13817	-1.24841	-0.654832	-0.9252	-1.02211	-0.631969	-0.223863	-0.605025	-0.313813	-0.0838648	-0.61327	-0.688252	-0.382926	-0.580443	-0.300242	-1.42048	-1.12114	-1.04557	-1.27327	-1.0909	-1.06221	-1.08932	-1.14047	-0.447647
LotjaGi3g1v0171700.1.nasc005	-3.55643	-3.54895	-2.83394	-3.80207	-3.34414	-3.26444	-3.58618	-3.24548	-3.15518	-3.88625	-3.62641	-3.4783	-3.84207	-3.26559	-3.4852	-3.32724	-3.62389	-5.72628	-4.71844	-4.28682	-3.75434	-4.86586	-4.07911	-3.65602	-4.25916	-3.645	-3.82105	-4.08375	-3.74278	-3.67119	-4.32868	-3.67381
LotjaGi3g1v0171700.1.nasc006	-3.52072	-3.75553	-3.56829	-3.45936	-5.93905	-1.12345	-1.8172	-1.20778	-4.03906	-0.643607	-0.817248	-0.509239	-2.09875	-2.38297	-3.75183	-2.34903	-3.68381	-7.85987	-4.19176	-3.73929	-3.65279	-1.9154	-1.89092	-0.816114	-1.84135	-1.02979	-1.46771	-1.78028	-1.19651	-0.213272	-1.21839	-1.10584
LotjaGi3g1v0171700.1.nasc007	-0.847146	-0.386515	-0.332372	-0.497472	-0.410185	-0.841314	-0.139696	-0.405869	-0.0405825	-0.941091	-0.220266	-0.605968	-0.0312753	-0.401905	-1.20995	-0.511739	-0.0174772	-1.11035	-0.270895	-0.621034	-0.364677	-0.667505	-0.402874	-0.633508	0.145141	0.133071	-0.620302	-0.837684	0.267578	-0.196221	-1.20025	-0.778995
LotjaGi3g1v0171700.1.nasc009	-4.38821	-4.13222	-1.21892	-3.99897	-1.73414	-3.21602	-5.13311	-2.21245	-3.56777	-3.98414	-1.27543	-0.879127	-1.77922	-3.00533	-4.65965	-1.79082	-3.76838	-7.85987	-3.0668	-3.81919	-2.80066	-3.09501	-1.14124	-1.0821	-3.83182	-1.30401	-1.97455	-1.83368	-2.78801	-4.42934	-0.902428	-0.710439
LotjaGi3g1v0171700.1	-2.09136	-1.33212	-2.56426	-1.24922	-3.54776	-1.53135	-1.85632	-3.05677	-1.16777	-2.06344	-1.89982	-1.953	-1.63606	-2.29178	-2.25627	-2.74217	-1.85078	-1.42235	-2.28463	-2.32272	-1.802	-1.64778	-2.74571	-2.62964	0.124802	-1.52856	-3.12222	-2.9392	-2.14019	-1.57196	-3.8031	-2.07389
MSTRG.13744.2	0.274079	0.555052	0.185591	-0.0255609	0.842398	0.46128	0.136216	0.240027	0.386279	-0.152879	0.0968887	0.287466	0.0847537	0.150947	0.353655	0.25484	0.467622	-0.310715	0.279421	0.619707	0.0777808	-0.20469	-0.137719	-0.137927	0.457259	0.372289	0.00453754	-0.679712	0.228089	0.210849	-0.398564	-0.0113404
LotjaGi3g1v0171800.1	-7.50819	-7.70989	-7.29877	-7.48855	-0.111507	-7.00838	-0.931905	-6.93821	-0.795379	-7.58325	-6.70647	-0.7644	-6.14639	-6.85598	-7.50282	-7.09677	0.106815	-7.85987	-7.16793	-6.6645	-7.08769	-6.6921	-6.66255	-6.24621	-6.30346	-6.25854	-7.06454	-6.45999	-6.71585	0.432077	-6.6228	-0.329082
LotjaGi3g1v0171800.2	4.99557	5.24898	6.44222	5.60903	5.03066	6.28784	6.90004	6.44322	6.18902	6.67676	6.41787	6.94005	6.21353	5.58598	5.40932	5.90699	7.04611	3.98411	4.61816	5.39405	6.02828	6.1341	6.36299	7.31313	6.63689	6.00161	6.40846	5.92529	6.45265	6.26701	6.62813	7.05193
LotjaGi3g1v0171800.2.nasc004	1.65292	1.43624	1.58645	1.55203	3.21149	3.52255	3.54448	2.04045	3.61405	3.54735	2.12824	2.32268	3.18487	3.56017	3.1946	1.61091	3.88404	1.34983	2.58861	2.53567	3.00871	2.92275	1.95851	2.43419	4.0422	4.42067	2.57409	1.92616	1.89993	3.77472	4.19151	4.27965
LotjaGi3g1v0171800.1.nasc005	-7.50819	-7.70989	-7.29877	-7.48855	-1.39533	-7.00838	-2.5237	-6.93821	-1.34409	-7.58325	-6.70647	-1.69559	-6.14639	-6.85598	-7.50282	-7.09677	-1.14763	-7.85987	-7.16793	-6.6645	-7.08769	-6.6921	-6.66255	-6.24621	-6.30346	-6.25854	-7.06454	-6.45999	-6.71585	-0.984411	-6.6228	-1.82221
LotjaGi3g1v0171800.2.nasc003	1.02393	1.07857	0.848071	1.01519	0.932593	1.63882	0.957839	1.46399	-0.420907	1.34266	1.51826	0.807928	2.1158	1.76034	1.3453	1.37515	0.742139	0.552409	0.84329	0.530152	1.87964	2.06021	1.43141	1.82138	2.36948	1.79569	1.8302	1.22616	2.01982	2.43441	1.90222	1.17213
LotjaGi3g1v0171800.1.nasc004	-7.50819	-7.70989	-7.29877	-7.48855	-1.74215	-7.00838	-0.803938	-6.93821	0.203205	-7.58325	-6.70647	-1.37734	-6.14639	-6.85598	-7.50282	-7.09677	-0.441766	-7.85987	-7.16793	-6.6645	-7.08769	-6.6921	-6.66255	-6.24621	-6.30346	-6.25854	-7.06454	-6.45999	-6.71585	-0.725298	-6.6228	-0.69842
LotjaGi3g1v0171800.2.nasc002	-0.215055	0.896171	0.35332	-0.150253	-1.24622	0.716702	-0.353193	0.368075	-1.01316	-0.00668017	0.348824	-1.04563	-0.915242	-0.0667004	0.0210868	-0.624883	-0.127725	0.211592	1.05557	-0.371642	0.429669	1.16989	0.343002	-0.560361	0.631564	0.0853964	0.381502	0.256169	-0.203535	-0.407664	-1.46828	-0.538064
LotjaGi3g1v0171800.2.nasc001	2.57602	1.96526	1.8923	1.90854	0.729164	2.0131	1.39622	2.70778	1.33173	2.24608	1.78997	1.0135	2.4491	2.30927	2.29665	1.72999	0.662434	-0.731934	1.85363	1.86273	2.12657	1.96121	1.97092	1.70947	0.477268	2.24862	2.90214	1.70767	2.27014	1.73995	2.2958	1.14211
LotjaGi3g1v0171800.1.nasc002	-7.50819	-7.70989	-7.29877	-7.48855	-0.108144	-7.00838	-0.610395	-6.93821	0.579416	-7.58325	-6.70647	0.412442	-6.14639	-6.85598	-7.50282	-7.09677	0.644903	0.256472	-7.16793	-6.6645	-7.08769	-6.6921	-6.66255	-6.24621	0.667722	-6.25854	-7.06454	-6.45999	-6.71585	-0.119445	-6.6228	0.105142
LotjaGi3g1v0171800.1.nasc001	-1.0213	-1.12939	-2.05935	-1.29327	-3.50856	-1.81758	-5.33288	-3.44841	-3.70638	-2.88923	-3.74891	-3.452	-3.89583	-2.90008	-1.44407	-2.11678	-5.13652	-1.59149	-2.42988	-2.8885	-4.2663	-4.01737	-5.15588	-6.04656	-5.28298	-5.8598	-4.09693	-4.69791	-3.45653	-6.04691	-4.17051	-5.99664
MSTRG.13745.1	3.78843	3.88548	3.37434	3.88232	3.74692	3.19653	1.82734	2.4026	2.93423	2.17609	2.29889	1.8009	1.76687	2.89665	3.85355	3.17908	2.64859	3.91139	3.52844	3.44322	2.49756	2.09828	1.68545	-0.388179	0.306284	-0.717292	1.97035	1.41829	1.57879	1.44718	2.30278	1.99819
LotjaGi3g1v0171900.1.nasc001	1.06978	0.800182	1.60053	0.927589	0.959616	1.80359	2.79958	1.98271	1.96635	1.99245	2.06651	2.37053	1.3596	1.14348	1.13489	1.27425	2.05053	0.0995226	0.960152	1.00455	1.40847	2.33648	2.44994	2.73818	2.60072	3.13638	-0.665717	2.21428	2.06175	1.81613	1.61638	2.27041
LotjaGi3g1v0171900.1.nasc002	-2.53545	-4.73315	-2.8196	-4.13864	-3.33431	-3.92457	-1.53949	-2.95594	-2.41353	-4.92157	-3.9676	-3.85004	-3.61082	-3.74714	-4.02825	-3.08414	-4.41907	-0.524391	-3.3573	-2.70232	-4.10189	-3.65596	-4.09933	-2.17406	-0.248211	-3.7081	-3.41969	-1.31213	-3.94031	-3.98534	-4.0749	-4.35334
LotjaGi3g1v0171900.1.nasc003	3.46404	3.42057	3.78446	3.36208	3.53349	3.89391	4.64831	4.54627	3.88705	4.41024	4.42937	4.44346	4.12347	3.67073	3.50588	3.98842	4.15502	3.04666	3.6078	3.39809	4.43043	4.64149	4.82886	5.05281	5.17191	5.54092	4.83299	4.56525	4.83942	4.65946	4.60276	4.7061
LotjaGi3g1v0171900.1.nasc004	1.10258	1.60313	1.63632	0.981685	1.16216	1.49963	2.10682	1.9564	1.77614	2.06507	1.89012	2.19157	1.90888	1.50551	1.53388	1.69452	2.0044	1.1052	1.77337	1.08641	2.24204	2.54057	2.23739	2.54366	2.53515	2.94649	2.61988	1.92434	2.27085	2.17689	2.34194	2.37071
LotjaGi3g1v0171900.1.nasc005	0.883448	0.885815	0.487984	0.590896	0.691592	1.12375	1.43519	1.31218	1.24643	1.40062	1.41361	1.4665	1.23899	0.586583	0.675047	0.973239	1.08491	0.638868	0.976804	0.644328	1.21179	1.7186	1.35672	2.17562	2.08943	2.27795	1.58263	1.49314	1.44005	1.68049	1.52435	1.72892
LotjaGi3g1v0171900.1.nasc006	0.886791	1.0465	0.61647	0.690089	0.55528	1.29212	1.82866	1.46395	0.962896	1.71321	0.974645	1.2593	1.54938	1.37573	0.651356	0.932036	1.13671	0.78871	0.878077	0.302258	1.73194	1.53393	1.65349	2.15179	2.16536	2.32333	1.6865	1.65578	1.56212	1.72949	1.40955	1.73079
LotjaGi3g1v0171900.1.nasc007	-0.369638	-0.121371	0.257055	-0.0570525	0.432341	0.485383	1.13436	1.18631	0.633243	0.479794	0.649944	0.511743	0.722871	0.685046	0.296764	0.405092	0.603686	0.10548	0.288659	0.133317	0.915496	0.987176	0.876221	1.40747	1.52513	1.93236	1.15417	1.0641	1.08993	1.18731	0.546563	1.40649
LotjaGi3g1v0171900.1.nasc008	1.20379	1.07436	1.6282	1.33262	1.47245	1.91289	2.60847	2.56178	2.15617	2.6783	2.25389	2.3221	2.43828	2.01879	1.43107	1.94729	2.20388	1.03798	1.75583	1.61104	2.43595	2.44351	2.6437	2.7319	3.02529	3.18295	2.6096	2.21173	2.4047	2.72232	2.45534	2.63407
LotjaGi3g1v0171900.1	4.86158	4.91522	4.71845	4.55865	3.34074	5.21238	5.32113	5.29034	5.00596	6.25896	5.90689	5.90203	6.62886	4.86766	5.04561	3.85048	5.81008	3.69777	4.6079	4.40708	5.65468	3.58617	6.04718	6.5599	7.15699	6.11663	6.0738	6.13836	4.7346	5.98645	5.44028	5.91006
MSTRG.13633.2	-0.25704	-2.34471	1.39633	1.37666	-0.44466	0.43392	2.06058	-1.2368	1.82606	-0.935779	-0.309961	2.34092	1.87813	-1.19108	0.931508	-0.791815	-3.14011	-0.937943	0.108572	-0.975112	-0.64281	-1.17562	-0.0450195	3.44931	2.02199	-0.106901	3.79309	1.7168	-1.03172	0.491929	-0.95423	0.68776
MSTRG.13633.3	-1.53723	-3.4313	-0.25533	0.0873126	-3.12215	0.304141	2.18991	0.510186	-1.69826	0.174526	1.08109	-0.034844	-0.209563	-1.5518	-0.180424	-2.73724	-3.39668	-3.5251	-1.02066	0.518034	-0.500326	-1.48103	0.608686	2.73824	-6.30346	-0.463343	2.5677	3.21504	-1.32733	0.695196	-0.738247	0.483632
MSTRG.13633.1	3.84162	3.18886	3.56564	3.73465	3.47894	0.454168	3.13311	3.28115	3.60516	2.92706	3.26398	3.34044	3.04683	3.39744	3.69838	3.55465	2.9873	3.62971	3.34399	3.22022	3.03035	0.807353	3.58826	-1.66779	3.10516	-2.31367	3.08516	0.271103	2.53297	2.86168	2.80536	3.33794
LotjaGi3g1v0171900.2.nasc001	-1.03142	-3.56893	-4.47621	-0.687054	0.0813936	-0.369141	-0.220859	1.86305	-0.384151	1.31666	-0.13387	-4.58361	1.3162	-3.21975	-0.621737	0.455184	0.406066	-3.88698	-0.751423	-0.143854	0.497627	0.670238	0.545543	-0.459837	1.25728	-0.893854	3.39183	0.218508	-0.388832	0.200099	-0.717272	-2.54637
LotjaGi3g1v0171900.2.nasc002	0.829888	0.9877	1.01551	1.33652	1.23799	1.50602	1.62298	1.90576	1.24584	1.97834	1.58679	1.68796	1.55063	0.764207	0.856997	0.377787	2.20517	-1.46925	0.523199	0.742357	1.65359	1.60624	1.59576	2.29099	0.901103	2.56372	1.92829	1.31121	1.37253	1.64654	1.91784	1.86119
MSTRG.13633.13	1.45448	2.82825	2.21758	2.9447	2.16726	1.43972	1.1001	0.694103	2.16269	3.05317	-0.949981	2.22728	1.76853	2.95548	-0.728526	2.84158	2.3457	-1.58403	2.25138	1.05092	3.04535	2.64094	2.25638	1.73301	-6.30346	3.17266	-0.665867	1.93214	2.29103	2.36652	2.48039	2.10091
MSTRG.13633.14	-1.02538	-0.630445	1.28243	-0.235851	1.47367	2.57453	1.63669	3.23801	1.39128	3.21902	2.21477	2.15555	-0.93742	1.34034	-0.734451	1.60436	2.28444	-1.33902	0.995295	0.829607	-0.748314	2.67412	3.13353	1.70469	4.33506	3.03951	0.969691	1.95298	2.14152	2.25573	2.41256	1.98472
MSTRG.13633.24	2.83673	2.30333	4.01906	2.07387	3.16642	4.51599	4.83723	3.68152	3.37563	3.28538	3.83897	4.31602	1.71435	1.31181	3.49885	4.12326	5.2574	2.00594	3.10472	3.34771	3.08384	4.94998	2.54815	5.55568	-6.30346	4.24898	2.34487	3.85038	4.52891	2.83907	3.82747	4.43793
LotjaGi3g1v0172000.1	-3.33045	-3.01433	-2.65799	-3.26425	-2.60047	-3.17514	-2.74051	-6.87331	-1.77544	-3.22897	-2.43578	-2.77341	-1.05075	-2.98199	-1.3071	-2.52945	-1.13057	-4.10735	-3.16658	-3.50485	-1.61676	-6.68413	-4.71073	-2.61403	-0.617103	-5.21517	-1.73183	-4.46681	-5.21311	-4.30608	-4.00073	-3.59149
MSTRG.13633.25	0.881924	-0.903885	-0.646448	-0.933108	-1.36619	3.24254	-2.28674	2.27456	1.23023	2.4247	1.7865	-1.9761	3.75109	-1.53036	0.768115	-0.484524	-4.55152	1.11485	1.08079	1.53782	-0.478517	-1.27361	2.46959	-3.19628	-6.30346	1.75917	-2.31871	-1.83453	-4.72745	0.0685996	2.6248	-3.8542
LotjaGi3g1v0172100.1.nasc001	1.54107	0.50647	-5.41713	-5.38383	-5.52028	-5.41889	-5.32874	-5.00059	-5.18207	-6.08457	-5.3696	-5.2184	3.14529	-5.38877	2.00543	-5.35691	-6.01928	2.13893	-5.16978	-5.25939	1.70438	-6.67846	-5.23803	-5.60698	-5.93286	-6.25854	-4.99517	-5.25108	-5.21751	-5.21753	-5.16028	-5.19926
LotjaGi3g1v0172100.1.nasc003	2.18579	2.15288	2.31043	2.31028	2.02919	2.08844	1.88465	2.30743	2.34604	2.22894	2.34648	2.23212	1.80672	1.59444	1.78262	2.30383	1.84755	1.68371	1.71222	1.68589	2.2993	2.24024	1.99672	1.94275	2.5308	2.30387	2.32778	2.03671	2.45226	2.15872	2.19671	2.42225
LotjaGi3g1v0172100.1.nasc004	-1.04804	0.259571	-0.287621	-0.956141	0.41123	-0.553362	-1.9451	-2.45725	-0.204269	-1.73055	-0.970884	-0.71786	-0.55268	-0.472693	-0.540662	-0.616996	-0.761264	-0.000389582	-0.0530443	-0.118647	-0.503941	-1.00674	-1.01817	0.0255758	-0.599465	-1.18938	-0.339089	-0.934057	-1.33796	-0.629729	-0.334794	-0.548432
LotjaGi3g1v0172100.1.nasc005	0.44226	0.991599	0.847049	0.974377	0.902966	0.257751	-1.24707	-0.207589	0.631927	-1.79596	-0.6019	-0.137153	-0.173345	-0.579131	0.385115	0.0948348	0.498803	0.782722	0.160307	0.267788	0.253396	-1.02386	-0.216314	-0.864535	-0.757858	-0.122559	0.503931	-1.34658	0.158596	-0.331408	0.274448	0.413274
LotjaGi3g1v0172100.1.nasc006	1.93195	1.95002	1.4267	1.67793	1.73558	1.63168	0.860374	1.56985	1.61098	1.12925	1.65005	1.52641	1.9293	1.14129	1.2752	1.72693	1.38675	1.59192	1.65383	1.51434	0.837605	1.04077	1.42376	1.2685	1.48695	1.34174	1.81189	1.21389	0.85639	1.27196	1.23818	1.56464
LotjaGi3g1v0172100.1	-7.50819	-7.70989	-2.36473	-3.95978	-3.1591	-5.47985	-2.0062	-4.10232	-3.4433	-4.33145	-4.59448	-2.14229	-6.14639	-3.20401	-7.50282	-3.35271	-2.30953	-7.85987	-3.12827	-5.46907	-7.08769	-3.30648	-1.70923	-1.17592	-1.38499	-2.55994	-3.95525	-1.64317	-3.015	-4.49303	-2.69854	-2.282
MSTRG.13633.46	-7.50819	-7.70989	3.16618	0.419465	3.18686	3.3783	4.1385	2.41237	1.40353	2.88646	2.71574	4.09661	-6.14639	1.78653	-7.50282	2.24711	4.67109	-7.85987	1.0667	0.823608	-7.08769	4.27061	2.97962	4.78241	4.04776	3.95005	3.4059	4.48746	-0.493728	3.82381	0.764988	3.66459
LotjaGi3g1v0172200.1.nasc001	3.946	3.70092	4.17274	3.9582	3.90556	4.11835	4.74347	4.30838	4.09436	4.50249	4.27682	4.30381	4.24227	3.89938	3.72177	4.10368	4.22747	3.63279	3.88025	3.80397	4.0412	4.28585	4.40092	4.49671	4.04195	4.4414	4.23683	4.42215	4.2041	4.31288	4.03412	4.2644
LotjaGi3g1v0172200.1.nasc002	1.05708	1.00464	1.55876	1.05881	1.32545	1.3888	1.88931	1.29207	1.01646	1.64025	1.40506	1.41982	1.32581	0.792783	0.926616	1.68491	1.43797	1.07494	0.856379	0.0512261	0.926501	1.79924	1.38853	1.8311	1.63687	1.67692	1.33132	1.76529	1.24557	1.1664	0.96053	1.87734
LotjaGi3g1v0172200.1.nasc003	2.5923	2.56722	2.83964	3.37131	3.06086	2.9247	3.9424	3.45443	3.18242	3.33768	4.07763	3.32463	3.38466	3.45148	2.57182	2.95953	3.2928	3.11227	2.58466	2.50641	3.01178	4.061	4.10635	4.10705	4.06716	3.83665	4.0781	4.33829	3.60372	3.55402	3.18715	4.11653
LotjaGi3g1v0172200.1.nasc004	-0.0423199	0.264801	0.408895	-1.22783	-0.579885	0.216461	0.369924	-0.564796	-0.378677	0.0785091	0.153795	-0.468638	-0.315586	-1.20198	-3.45613	0.174302	0.010998	-1.33401	-0.709241	-0.830946	-0.402444	-0.699634	-0.452302	0.961621	0.419987	0.299538	-1.20501	0.0511141	-0.586003	0.130784	-0.90639	-0.514947
LotjaGi3g1v0172200.1.nasc006	-3.59289	-4.44051	-1.93739	-2.36163	-4.12016	-2.65349	-3.66665	-3.95829	-4.18802	-2.38024	-1.82802	-3.45428	-2.33802	-4.42542	-5.24751	-3.17255	-3.14937	-6.11519	-3.80006	-2.93661	-3.1338	-3.99536	-2.8779	-2.44374	-2.43762	-0.677533	-2.78434	-1.54108	-4.03366	-3.30563	-4.06444	-2.89462
LotjaGi3g1v0172200.1.nasc008	1.21916	1.55548	1.61943	1.12137	1.25328	1.26872	1.64181	1.2802	1.35452	1.773	0.98793	1.81289	1.38082	1.41676	1.01752	1.41661	0.993757	0.503065	1.40145	1.29378	1.88887	0.952161	1.52161	1.58732	2.00108	2.03481	1.41928	1.72138	1.81125	1.99443	1.87672	1.55082
LotjaGi3g1v0172200.1.nasc009	0.586472	0.687888	0.511624	-0.324433	0.548728	0.821186	1.01926	0.884692	0.469848	0.844979	0.142458	0.586495	0.315177	-0.0385953	0.716678	0.931548	1.03855	0.345481	0.902838	0.183811	0.12476	0.0632075	0.402501	1.06625	0.464816	0.785203	0.0396478	0.523335	0.316452	0.608565	1.18044	-0.124566
LotjaGi3g1v0172200.1.nasc010	-2.19626	-2.2486	-2.18865	-2.32503	-2.28647	-3.30904	-2.08759	-2.68929	-2.86932	-2.74417	-2.24287	-2.32475	-1.65588	-0.33274	-2.26803	-2.0259	-2.29152	-2.30892	-2.36067	-2.1727	-1.91498	-2.25828	-2.54999	-1.80467	-1.80896	-1.8738	-2.60512	-2.32226	-2.76316	-2.30457	-2.34285	-2.74083
LotjaGi3g1v0172200.1.nasc011	0.169785	-0.529514	0.108117	-0.764558	-0.834908	-0.178047	0.598992	0.845038	0.628971	0.052201	-0.367033	0.414464	0.305342	-0.494833	0.0961256	0.43825	0.339181	-0.958369	-0.0498782	0.361131	-0.0234339	-0.634069	-0.00246441	0.642114	1.43438	1.00917	-0.197808	-0.10855	0.591663	0.471264	0.417971	-0.0290559
LotjaGi3g1v0172200.1.nasc012	1.5049	1.64833	1.3669	0.732727	1.34115	1.42632	1.27971	1.41524	0.862925	1.05009	0.697384	1.25594	0.93391	0.710467	1.7835	1.60829	1.80399	0.545282	1.12562	1.59575	1.79102	0.95907	1.00776	1.54285	1.4958	1.45831	1.1334	0.903505	1.69437	1.21339	1.37051	0.996611
LotjaGi3g1v0172200.1.nasc013	-0.532565	-0.180778	-0.231302	-1.41625	-0.277494	-1.17546	-1.62813	-1.00605	-1.36359	-1.34755	-2.16661	-1.94359	-1.27347	-1.14335	-0.475531	-0.89578	-0.74733	-1.2573	-0.658502	-0.147388	-1.04009	-1.59203	-1.64823	-0.813924	-1.27298	-1.15129	-2.52343	-2.06353	-1.91139	-1.59264	-0.962345	-1.94589
LotjaGi3g1v0172200.1.nasc014	-0.180818	0.406109	0.520586	-0.609793	0.1623	-0.352904	0.0992322	-0.325581	-0.723837	-0.358956	-1.06314	-0.874818	-0.363142	-0.565015	-0.0769919	0.115984	0.13106	-0.414768	-0.0557691	0.0980712	-0.816548	-0.353007	-0.831221	-0.29405	0.47267	-0.335914	-0.901186	-0.0561236	-0.934325	-0.267809	-0.614956	-0.706076
LotjaGi3g1v0172200.1.nasc015	-1.67867	-1.10159	-1.27608	-1.94814	-1.01982	-1.45946	-0.117611	-0.521336	-0.897261	-1.0112	-0.9702	-0.646049	-1.25596	-1.28534	-1.2143	-0.644414	-0.718606	-1.73037	-1.32047	-0.827454	-0.930429	-1.06185	-0.751961	-0.325798	0.0223273	-0.154094	-0.701285	-0.472772	-0.608345	0.043352	-0.488742	-0.960768
LotjaGi3g1v0172200.1.nasc016	-2.36958	-2.02267	-2.83561	-3.0574	-1.6178	-2.92079	-1.83728	-2.12622	-1.78573	-1.69974	-2.28142	-1.20234	-1.48698	-1.84919	-2.18019	-2.0411	-2.08083	-2.38919	-2.50509	-1.67957	-1.82426	-2.81914	-2.3913	-1.62567	-1.13744	-1.67615	-2.27933	-2.16133	-1.9461	-1.09378	-3.02193	-1.6725
LotjaGi3g1v0172200.1.nasc017	-1.95682	-1.78644	-1.30598	-2.15131	-1.3534	-1.569	-0.997385	-0.340825	-0.990529	-1.10549	-1.97457	-0.824415	-0.883965	-1.33142	-1.22418	-1.6449	-0.711318	-2.66001	-0.954519	-1.00171	-0.954728	-1.68551	-1.60121	-0.41487	-0.362346	-0.0301566	-1.5224	-0.848204	-1.32619	-0.554091	-0.810351	-1.55955
LotjaGi3g1v0172200.1.nasc018	-0.691211	-0.586434	-0.114985	-0.654747	0.0726749	-0.117812	0.685355	0.619022	0.904614	0.388368	-0.378981	0.51274	0.415587	-0.250545	-0.245734	-0.0722411	0.431883	-0.794862	-0.194757	-0.228223	0.597378	0.405623	0.688134	0.852144	1.04062	0.9947	0.488575	0.335533	0.43627	1.01153	0.541183	0.0704598
LotjaGi3g1v0172200.1.nasc019	3.03197	2.55884	3.05752	2.5571	3.06292	3.13759	3.55834	3.25645	3.1464	3.10535	3.10331	3.20352	3.23837	2.41523	2.54981	3.05895	3.18308	1.94837	2.61899	2.66394	3.10744	3.00464	2.97184	3.54763	3.50056	3.27995	2.91719	3.27899	3.17599	3.51526	3.0925	2.86032
LotjaGi3g1v0172200.1.nasc020	-1.28363	-0.0152523	0.0600419	-1.17299	-0.313138	-0.824814	-0.406083	-0.829121	-0.271705	-1.09775	-0.677485	0.524543	0.0539859	-0.627879	-0.784447	-0.384895	-0.67011	-1.50147	0.1159	-0.575652	0.303355	-0.877589	-0.80747	-0.186719	-0.662216	-0.432885	-0.654755	-0.651428	-0.448824	-0.517739	-0.113859	-0.52497
LotjaGi3g1v0172200.1.nasc021	-1.39213	-1.16363	-1.00572	-1.34468	-0.571243	-1.55731	-0.38473	-1.16728	-0.408593	-0.909825	-0.502361	-0.367741	-0.343146	-0.485863	-1.28465	-0.956641	-0.942616	-1.79726	-1.23051	-1.37685	-0.324586	-0.682389	-0.325121	0.0300864	0.103214	-0.391457	-1.02331	-0.310034	-0.697429	-0.490236	-0.632255	-0.580399
LotjaGi3g1v0172200.1.nasc022	1.01447	1.24848	0.997673	0.684671	0.93659	1.23673	1.53539	1.80398	1.53553	1.35559	1.35119	1.31243	1.49905	1.09342	0.59854	1.42314	1.39115	0.408037	1.17219	1.27073	1.89735	1.06549	1.28311	1.74946	2.41731	1.81773	1.45597	1.36425	1.77777	1.95804	1.82466	1.19234
LotjaGi3g1v0172200.1.nasc023	1.31016	0.315452	1.50705	0.684218	-0.408234	-0.505226	2.38218	2.67436	2.44775	0.176352	1.69078	2.58464	2.53008	1.83523	-0.00422994	-0.0785881	2.30726	0.0103639	0.154718	0.486162	1.52389	1.43711	2.40536	1.93684	0.231641	2.67188	2.38351	1.73696	2.51292	1.22694	1.63495	2.54573
LotjaGi3g1v0172200.1.nasc024	-0.832501	-0.734098	-0.458475	-1.00062	-1.05018	-0.908477	-0.0685414	-0.392691	-0.45748	-0.308392	-0.177889	-0.124284	-0.635365	-0.698334	-1.36572	-0.461707	-0.36241	-1.24902	-0.869797	-0.335114	0.166549	-0.557485	-0.24847	0.111261	0.429397	0.25929	-0.335933	-0.50188	-0.611977	-0.223193	-0.609333	-0.211805
LotjaGi3g1v0172200.1.nasc025	0.324303	0.508486	0.253253	-0.303186	-0.0158071	0.376603	1.00207	0.54608	0.626345	0.521665	0.348472	0.93192	0.797027	-0.298201	0.773683	0.246901	1.54107	-0.382298	0.599933	0.0334727	0.897	0.145413	0.206638	0.912845	1.2696	0.923326	0.0711547	0.240688	1.0177	1.2266	0.571013	0.334647
LotjaGi3g1v0172200.1.nasc026	-1.19624	-0.825215	-0.477699	-1.24336	-0.671984	-1.08482	-0.193512	-0.680945	-0.426592	-0.586385	-0.370145	-0.395615	-0.534296	-0.647358	-1.15292	-0.444074	-0.414049	-1.66012	-0.919145	-0.425882	-0.722567	-0.694423	-0.414978	0.0179643	0.362568	-0.0500424	-0.315063	-0.64139	-0.902504	-0.645754	-0.765811	-0.70191
LotjaGi3g1v0172200.1	2.3206	3.89707	3.83716	4.25201	3.02273	4.67963	4.29511	4.42573	3.57614	4.856	4.88987	4.1795	4.45895	2.52097	2.45245	4.98139	5.00536	0.519946	3.08607	3.75484	4.488	4.99053	2.73445	4.96392	3.97767	4.12022	4.22041	5.95328	5.51831	3.90554	4.5813	4.00506
MSTRG.13633.47	2.42333	2.76703	3.76082	2.75978	2.69501	2.74848	4.61354	3.76778	3.22372	3.0819	2.91252	4.14937	3.44878	3.121	2.49774	2.43747	1.71542	1.31353	2.19233	2.89701	3.88349	3.12019	3.70774	5.10892	4.31881	3.66735	3.56468	2.60598	2.4288	3.40768	3.40146	3.71051
LotjaGi3g1v0172200.2.nasc001	-1.25593	-0.896045	-1.81413	-3.81991	-0.545324	-1.51228	-1.16448	-0.842608	-1.40782	-1.61923	-1.36912	-0.582412	-0.387103	-1.32539	-1.12937	-1.12099	-0.846768	-3.05257	-1.68034	-0.701333	0.50389	-1.37592	-0.937833	0.5894	1.39529	-0.763537	-1.57232	-2.03208	-0.182895	-0.48417	-0.404575	-2.17764
LotjaGi3g1v0172200.2.nasc002	-0.709455	-0.807276	-2.00146	-4.40865	-3.39335	0.0559499	-2.54315	-0.627335	-1.332	-0.382485	-5.14808	0.346711	-0.0114078	-4.94982	-0.887994	-0.0424497	-0.164192	-3.45681	-0.292067	-1.8883	-0.881772	-2.91061	-3.82342	-1.97783	-1.20489	-0.721086	-3.12016	-3.89007	-0.792992	-1.02294	-0.363397	-2.55831
LotjaGi3g1v0172200.2.nasc003	2.37826	2.59582	2.92136	0.0319026	2.25387	3.21573	3.4402	3.02988	2.60312	2.81259	1.02275	3.38392	3.43872	-0.0339231	2.78803	2.83536	3.33284	-0.353208	2.53336	2.4289	3.02493	0.969346	0.746736	2.75737	2.5184	3.79626	1.73193	0.964052	3.39108	3.02174	3.30412	1.15317
LotjaGi3g1v0172200.2.nasc004	-7.50819	-7.70989	-7.29877	-0.470073	-7.27961	-7.00838	-6.68095	-6.93821	-7.10803	-7.58325	-3.08186	-6.66552	-6.14639	-1.38757	0.557259	-7.09677	-6.82814	-0.578618	-7.16793	-6.6645	-7.08769	0.0125849	0.210115	-6.24621	-6.30346	-6.25854	-0.524991	-2.2335	-6.71585	-6.66317	-6.6228	0.179898
LotjaGi3g1v0172200.2.nasc008	-7.50819	-7.70989	-7.29877	-1.6279	-7.27961	-7.00838	-6.68095	-6.93821	-7.10803	-7.58325	-0.622571	-6.66552	-6.14639	-1.51839	-7.50282	-7.09677	-6.82814	-0.534466	-7.16793	-6.6645	-7.08769	-0.587911	-2.1263	-6.24621	-6.30346	-6.25854	-1.00657	-2.22133	-6.71585	-6.66317	-6.6228	-0.390748
LotjaGi3g1v0172200.2.nasc009	-7.50819	-7.70989	-7.29877	-0.857521	-7.27961	-7.00838	-6.68095	-6.93821	-7.10803	-7.58325	-0.919771	-6.66552	-6.14639	-1.39838	-7.50282	-7.09677	-6.82814	0.162313	-7.16793	-6.6645	-7.08769	-0.875217	-1.21338	-6.24621	-6.30346	-6.25854	-0.63117	-0.981564	-6.71585	-6.66317	-6.6228	-0.625294
LotjaGi3g1v0172200.2.nasc011	-7.50819	-7.70989	-7.29877	-1.21666	-7.27961	-7.00838	-6.68095	-6.93821	-7.10803	-7.58325	-0.927114	-6.66552	-6.14639	-1.19638	-7.50282	-7.09677	-6.82814	-0.645088	-7.16793	-6.6645	-7.08769	-0.337962	-0.736548	-6.24621	-6.30346	-6.25854	-0.616613	-0.840836	-6.71585	-6.66317	-6.6228	-0.60465
LotjaGi3g1v0172200.2.nasc012	-7.50819	-7.70989	-7.29877	1.05041	-7.27961	-7.00838	-6.68095	-6.93821	-7.10803	-7.58325	-0.152902	-6.66552	-6.14639	0.354397	-7.50282	-7.09677	-6.82814	0.157451	-7.16793	-6.6645	-7.08769	0.144284	-0.0703335	-6.24621	-6.30346	-6.25854	0.0534469	0.029291	-6.71585	-6.66317	-6.6228	0.0729579
LotjaGi3g1v0172200.2.nasc013	-7.50819	-7.70989	-7.29877	-1.08927	-7.27961	-7.00838	-6.68095	-6.93821	-7.10803	-7.58325	-2.06354	-6.66552	-6.14639	-1.81529	-7.50282	-7.09677	-6.82814	-1.97488	-7.16793	-6.6645	-7.08769	-1.38388	-2.69703	-6.24621	-6.30346	-6.25854	-2.49366	-2.82778	-6.71585	-6.66317	-6.6228	-2.74876
LotjaGi3g1v0172200.2.nasc014	-7.50819	-7.70989	-7.29877	-1.2411	-7.27961	-7.00838	-6.68095	-6.93821	-7.10803	-7.58325	-1.5256	-6.66552	-6.14639	-1.29672	-7.50282	-7.09677	-6.82814	-1.19878	-7.16793	-6.6645	-7.08769	-1.80591	-1.75123	-6.24621	-6.30346	-6.25854	-1.84822	-1.40063	-6.71585	-6.66317	-6.6228	-1.45081
LotjaGi3g1v0172200.2.nasc015	-7.50819	-7.70989	-7.29877	-2.42195	-7.27961	-7.00838	-6.68095	-6.93821	-7.10803	-7.58325	-2.03573	-6.66552	-6.14639	-1.83854	-7.50282	-7.09677	-6.82814	-2.09451	-7.16793	-6.6645	-7.08769	-2.39452	-2.58275	-6.24621	-6.30346	-6.25854	-1.7822	-1.76103	-6.71585	-6.66317	-6.6228	-1.8126
LotjaGi3g1v0172200.2.nasc017	-7.50819	-7.70989	-7.29877	-1.96093	-7.27961	-7.00838	-6.68095	-6.93821	-7.10803	-7.58325	-1.92909	-6.66552	-6.14639	-1.34859	-7.50282	-7.09677	-6.82814	-2.56121	-7.16793	-6.6645	-7.08769	-1.56966	-1.68691	-6.24621	-6.30346	-6.25854	-1.83022	-0.756737	-6.71585	-6.66317	-6.6228	-2.18232
LotjaGi3g1v0172200.2.nasc018	-7.50819	-7.70989	-7.29877	-1.59551	-7.27961	-7.00838	-6.68095	-6.93821	-7.10803	-7.58325	-1.91599	-6.66552	-6.14639	-1.44141	-7.50282	-7.09677	-6.82814	-1.6133	-7.16793	-6.6645	-7.08769	-1.13131	-1.46356	-6.24621	-6.30346	-6.25854	-0.617903	-1.71263	-6.71585	-6.66317	-6.6228	-0.78672
LotjaGi3g1v0172200.2.nasc019	-7.50819	-7.70989	-7.29877	1.70978	-7.27961	-7.00838	-6.68095	-6.93821	-7.10803	-7.58325	1.46773	-6.66552	-6.14639	1.59677	-7.50282	-7.09677	-6.82814	1.38158	-7.16793	-6.6645	-7.08769	0.925348	0.326694	-6.24621	-6.30346	-6.25854	1.23886	0.822514	-6.71585	-6.66317	-6.6228	1.92803
LotjaGi3g1v0172200.2.nasc020	-7.50819	-7.70989	-7.29877	-1.19225	-7.27961	-7.00838	-6.68095	-6.93821	-7.10803	-7.58325	-1.14324	-6.66552	-6.14639	-1.06485	-7.50282	-7.09677	-6.82814	-1.40489	-7.16793	-6.6645	-7.08769	-1.53746	-1.79322	-6.24621	-6.30346	-6.25854	-0.684941	-2.07348	-6.71585	-6.66317	-6.6228	-0.568282
LotjaGi3g1v0172200.2.nasc022	-7.50819	-7.70989	-7.29877	-1.08639	-7.27961	-7.00838	-6.68095	-6.93821	-7.10803	-7.58325	-0.477534	-6.66552	-6.14639	-0.260653	-7.50282	-7.09677	-6.82814	-0.578203	-7.16793	-6.6645	-7.08769	-0.762782	-0.314451	-6.24621	-6.30346	-6.25854	0.538073	0.522775	-6.71585	-6.66317	-6.6228	0.251094
LotjaGi3g1v0172200.2.nasc024	-7.50819	-7.70989	-7.29877	-2.69587	-7.27961	-7.00838	-6.68095	-6.93821	-7.10803	-7.58325	-2.40282	-6.66552	-6.14639	-2.18021	-7.50282	-7.09677	-6.82814	-2.79446	-7.16793	-6.6645	-7.08769	-1.95876	-2.94652	-6.24621	-6.30346	-6.25854	-2.96821	-0.653623	-6.71585	-6.66317	-6.6228	-1.7618
LotjaGi3g1v0172200.2.nasc025	-7.50819	-7.70989	-7.29877	-0.367982	-7.27961	-7.00838	-6.68095	-6.93821	-7.10803	-7.58325	-1.1641	-6.66552	-6.14639	-0.767555	-7.50282	-7.09677	-6.82814	-0.263186	-7.16793	-6.6645	-7.08769	-0.16774	-0.45635	-6.24621	-6.30346	-6.25854	-0.865379	-1.55566	-6.71585	-6.66317	-6.6228	-0.391285
MSTRG.13633.75	1.46	1.51868	2.03603	1.47331	1.4821	1.66235	2.41325	2.39187	1.86498	2.00307	1.99567	2.17827	2.01338	0.823091	1.33601	1.92174	2.28651	0.878051	1.70634	1.29943	2.1892	2.01154	2.68978	2.62737	2.46079	2.94462	2.24266	2.23698	2.07063	1.80025	1.84379	2.26769
LotjaGi3g1v0172200.3.nasc003	-1.75288	-1.04992	-2.57556	-3.18354	-3.25303	-3.896	-2.18685	-1.58635	-3.02613	-1.58185	-5.03793	-0.968535	-6.14639	-1.97715	-1.74866	-2.59598	-4.0529	-1.8483	-2.67178	-0.605664	-3.98773	-4.24433	-3.50218	-2.40469	-1.16457	-1.97819	-4.78739	-2.92624	-2.30708	-0.977503	-0.947469	-1.59139
LotjaGi3g1v0172200.3.nasc006	-3.46203	-7.70989	-7.29877	-4.29721	-7.27961	-2.80724	-2.69028	-1.78318	-7.10803	-2.32969	-4.5268	-4.71891	-1.49974	-5.42942	-2.61325	-3.815	-5.6987	-7.85987	-5.29477	-5.9991	-5.54857	-6.6921	-3.19271	-4.28793	-6.30346	-4.12137	-5.28938	-5.05158	-2.09424	-5.74431	-6.27992	-4.71771
LotjaGi3g1v0172200.3.nasc007	-0.189712	0.0612896	-0.761061	-7.48855	-1.47351	0.128155	-1.25294	-0.651258	-1.56728	-0.228	-2.42672	-0.815946	-1.00286	-3.13431	0.440992	-1.25084	-0.504311	-1.79002	-1.2474	-1.12449	-1.36906	-2.88159	-1.68993	-1.37791	-0.942406	-0.395059	-1.15518	-2.12316	-1.62198	-2.19905	-3.11683	-1.37171
LotjaGi3g1v0172200.3.nasc009	-2.83361	-2.36667	-7.29877	-3.38571	-3.28455	-1.87021	-2.58507	-2.84661	-3.81826	-2.74757	-4.59501	-2.91661	-2.21457	-4.29059	-2.21111	-2.93895	-3.56791	-3.1888	-2.97135	-2.69427	-4.92878	-3.65443	-3.97821	-3.26412	-4.4448	-2.85128	-3.97075	-2.82572	-3.42486	-4.51539	-2.82421	-3.17215
LotjaGi3g1v0172200.3.nasc010	-3.96273	-3.83295	-2.40401	-4.15763	-3.65808	-2.1602	-2.05269	-2.56377	-3.15808	-2.6478	-2.91695	-1.95193	-2.91125	-4.16601	-3.28825	-3.17135	-2.72829	-4.35525	-4.01148	-3.99064	-4.61328	-3.85177	-2.72644	-2.89891	-3.49559	-1.8232	-2.92226	-2.83053	-2.73136	-3.36279	-2.24373	-2.5573
LotjaGi3g1v0172200.3.nasc013	-1.57637	-2.28243	-0.732014	-1.91023	-2.33218	-1.19105	-1.12662	-0.736267	-1.24703	-1.03098	-1.73694	-0.158591	-0.582233	-2.44192	-1.33304	-1.94264	-1.34388	-1.87745	-1.36677	-1.74523	-2.93772	-1.66684	-0.857921	-0.727417	-1.82704	-0.0403482	-1.05937	-1.67853	-1.169	-1.90454	-0.541191	-0.859216
LotjaGi3g1v0172200.3.nasc014	2.30808	2.26369	2.33974	1.95423	1.95001	2.42737	2.97676	2.74326	1.92066	2.82171	2.33948	2.78658	2.49702	1.84346	2.45805	2.23847	2.27476	1.66375	1.9819	1.87452	1.19429	2.11413	2.38391	2.37755	2.04195	2.5607	2.19172	2.37104	2.21595	1.47016	2.30099	2.10782
LotjaGi3g1v0172200.3.nasc016	-2.48358	-2.63844	-1.34777	-2.4554	-2.52987	-2.50579	-1.70265	-2.24298	-2.51134	-1.78854	-1.6612	-0.801047	-1.18768	-2.30514	-1.37279	-2.19416	-2.46658	-2.22148	-2.46468	-2.45687	-3.01956	-2.60992	-1.51565	-1.35599	-2.35275	-1.48686	-2.79038	-1.82262	-1.87338	-2.94812	-1.59851	-1.16254
LotjaGi3g1v0172200.3.nasc017	0.157797	-0.224461	0.305942	0.046357	-1.00014	0.542343	0.895288	0.334895	-0.361775	0.77917	0.347427	1.04883	0.759224	-0.596945	0.368084	0.444779	0.0822001	-0.153862	0.0238167	-0.3934	-1.45975	-0.558054	0.0723405	0.906214	0.265265	0.523497	-0.168897	0.0852636	-0.282932	-0.134479	0.178497	0.528496
LotjaGi3g1v0172200.3.nasc018	-0.32011	-0.479056	0.181331	-1.11036	-7.27961	-7.00838	0.627823	1.58279	0.550481	-0.477749	0.614411	2.20133	1.68056	-0.613463	0.363969	-7.09677	0.626895	-6.82899e-05	-1.00505	-0.695649	-0.542161	-0.916633	1.2163	0.551573	-6.30346	0.791373	0.760167	0.0542316	1.26853	-0.95099	0.856827	1.03617
LotjaGi3g1v0172200.3.nasc019	-7.50819	-2.78596	-2.58899	-7.48855	-3.42799	-1.99949	-1.99326	-6.93821	-3.34923	-1.85792	-3.80909	-0.662347	-6.14639	-3.58394	-2.08124	-3.62543	-2.3168	-7.85987	-7.16793	-6.6645	-7.08769	-4.51454	-1.78294	-2.92118	-2.62364	-2.75291	-2.99958	-6.45999	-2.00015	-6.66317	-5.14859	-1.78853
LotjaGi3g1v0172200.3.nasc020	-7.50819	-4.86949	-1.3175	-7.48855	-5.71586	-5.65423	-6.68095	-1.73309	-7.10803	-3.09066	-2.35723	-3.45302	-6.14639	-5.17151	-7.50282	-5.10552	-6.82814	-7.85987	-7.16793	-6.6645	-7.08769	-5.8817	-3.78363	-3.56204	-1.99298	-0.975889	-4.2208	-1.90145	-4.3941	-6.66317	-3.73837	-2.15069
LotjaGi3g1v0172200.3.nasc021	-2.39878	-3.19449	-1.55809	-2.93364	-3.63775	-2.82426	-1.63189	-2.1983	-3.23274	-1.80282	-2.45455	-1.25472	-1.07703	-3.14729	-2.21072	-3.08876	-2.28414	-3.0042	-2.89139	-2.59812	-4.0309	-2.91911	-1.99622	-1.13443	-2.71338	-1.46202	-3.09486	-2.40416	-2.32601	-3.30531	-2.15465	-2.30417
LotjaGi3g1v0172200.3	0.98543	0.83622	2.75993	1.05621	1.47867	4.35826	3.62625	3.08786	1.58712	4.00587	3.75443	3.64521	2.94087	1.94671	2.18319	1.77545	3.83583	-0.694116	-0.448456	2.19462	2.00817	2.60016	1.91869	4.99659	3.56754	4.51215	2.9641	3.07661	2.7187	1.44518	4.11405	3.78272
MSTRG.13633.125	1.14506	2.6562	2.05862	1.53024	2.27144	2.2689	0.73151	0.584393	1.247	0.265525	-1.12139	0.282467	1.50214	1.77746	1.36099	0.43344	1.33505	3.31033	0.961981	-1.75762	2.55256	1.76868	0.319288	-1.52237	-0.780928	-1.81961	1.96298	-2.31444	1.75601	1.06709	2.09398	-0.551177
MSTRG.13635.1	3.71178	2.62776	2.504	3.45389	2.72775	0.427629	1.03264	2.5217	2.27145	2.35183	2.27517	0.238929	0.999204	0.264453	3.56515	2.72697	1.7297	2.4694	1.34666	2.17854	1.29294	0.451404	1.97443	-2.19691	0.112257	-1.18525	0.16366	-0.647418	0.191613	1.78384	0.327574	-0.633241
MSTRG.13633.126	0.382534	1.66984	-0.188063	-1.25732	-0.153796	-0.636991	-6.68095	-6.93821	1.01004	-0.094989	-1.43509	0.419865	-3.3688	1.6322	1.44158	1.04128	-6.82814	-0.563045	-0.238023	1.51298	0.661167	-0.393918	-2.95498	-6.24621	-4.90391	-6.25854	-7.06454	0.76811	-1.68576	-5.68489	-6.6228	0.408101
MSTRG.13635.2	-5.69439	1.78163	0.0700866	0.833518	-0.27116	-6.56066	-6.68095	-5.92869	0.88319	-7.5219	-3.71286	-0.783054	-5.24213	1.82474	-7.50282	-2.50508	-4.96649	-7.0067	3.1147	0.914649	-6.65367	-5.93139	-5.30546	-6.24621	-5.34332	-6.25854	-7.06454	-0.482719	-4.18522	-6.66317	-6.6228	0.771661
MSTRG.13635.3	-5.90058	-6.45204	-6.73504	-6.45877	0.0679058	1.06434	-6.68095	-6.15427	-6.0858	-6.93877	-6.70647	-0.773697	-6.14639	-0.113879	-7.50282	-6.72133	-6.82814	-0.486972	-7.16793	-6.6645	-1.766	-1.8474	-6.66255	-1.62867	-5.37469	-6.25854	-7.06454	-6.03261	0.580138	-6.66317	-6.6228	-6.56145
MSTRG.13635.4	-7.50819	-7.70989	-7.29877	-7.48855	-7.27961	-7.00838	-6.68095	-6.93821	-7.10803	-7.58325	-6.70647	-6.66552	-6.14639	-6.85598	-7.50282	-7.09677	-6.82814	1.20201	-7.16793	0.806438	-7.08769	-6.6921	-6.66255	-6.24621	-6.30346	-6.25854	-7.06454	-6.45999	-6.71585	-6.66317	-6.6228	-6.8232
MSTRG.13633.128	-1.48131	-0.0829289	-7.29877	-4.71388	-7.27961	-7.00838	-6.68095	-6.93821	-1.85484	-7.58325	-1.26261	-6.66552	-6.14639	-2.57461	-3.12595	-1.5029	-6.82814	-2.11796	-3.67805	-6.6645	-7.08769	-6.6921	-6.66255	-6.24621	-6.30346	-6.25854	-7.06454	-6.45999	-6.71585	-6.66317	-6.6228	-3.45836
LotjaGi3g1v0172300_LC.1	-1.57559	-0.634562	0.354687	0.719146	-2.4872	1.01508	-3.51636	-1.44873	-2.12164	-4.17917	-1.09324	-3.06202	-3.03444	0.862338	0.383413	-1.1078	-0.849232	-4.44082	-0.065495	0.167195	0.179539	-0.145149	-1.01332	-3.10331	-4.25693	-6.25854	-0.156007	-3.90866	-1.91878	-3.41682	0.669992	-0.153185
MSTRG.13636.1	3.33838	3.43255	2.93137	3.37617	3.24574	2.5466	1.10514	1.82731	2.32161	1.56343	1.66913	1.28343	1.12241	2.38267	3.23706	2.63845	2.13231	3.46112	3.16029	2.92064	2.04106	1.49345	1.28098	-0.963745	-0.0999275	-1.71465	1.43034	0.788484	1.11184	0.807797	1.69515	1.36027
MSTRG.13636.2	-7.50819	-0.349874	-7.29877	-7.48855	-7.27961	0.349104	-6.68095	-6.93821	-7.10803	-7.58325	-6.70647	-6.66552	-6.14639	-6.85598	0.424536	-7.09677	-6.82814	-7.85987	-7.16793	-6.6645	-7.08769	-6.6921	-6.66255	-6.24621	-6.30346	-6.25854	-7.06454	-6.45999	-6.71585	-6.66317	-6.6228	-6.8232
LotjaGi3g1v0172400.1	-2.05984	-2.3791	-0.794161	-0.668436	-1.88501	-2.20508	-1.17227	-1.04206	-1.08332	0.187754	-0.801633	-1.14713	-2.43397	-1.83295	-2.60625	-2.38567	-1.07034	-2.63213	-2.91944	-1.24592	-2.25441	-1.49674	-1.20992	-4.10713	-2.46713	-2.14606	-2.0407	-2.13547	-2.33989	-2.47241	-1.85776	-1.37218
LotjaGi3g1v0172500.1.nasc001	1.24929	-0.628009	0.189129	-1.01998	-0.741056	-0.315211	-0.361967	-0.816276	-1.09009	-1.22649	-0.470521	-0.665186	-1.83208	0.33766	-1.59374	0.15681	-0.957378	0.69045	0.948218	-0.98601	-0.596635	-0.000571503	-0.570846	-1.52339	-1.81571	-2.61707	0.581966	-1.82449	-1.68324	-0.376168	-0.0259791	-0.72688
LotjaGi3g1v0172500.1.nasc002	1.52443	1.67907	0.83826	1.31643	1.10912	0.287858	1.49564	-0.176605	0.0811451	-1.07818	0.799697	-0.317918	-0.311599	-0.392079	0.913019	0.111098	0.468	1.52335	0.977305	-0.0110994	0.577856	0.0622662	-0.107395	-1.93103	-0.856234	-0.900718	-0.311049	-0.808061	-0.850062	-1.00283	-0.616464	-0.0289051
LotjaGi3g1v0172500.1.nasc003	0.323451	-0.0355623	0.0144713	0.187535	-0.0429218	-0.343487	0.444733	-0.370624	0.117294	-0.00631797	0.211211	-0.350765	0.0666462	-1.36966	-0.309002	0.210776	-0.527251	0.270885	0.429148	0.343767	-0.152563	0.891914	-0.241342	-0.696896	-0.443586	-0.0148143	-0.0635847	-0.44721	-1.00643	-1.33112	0.070262	0.304952
LotjaGi3g1v0172500.1.nasc004	-0.850137	-1.62002	0.0379509	-1.40682	-1.12769	-1.7663	-0.0840908	-0.134007	-1.38693	-1.25975	-0.171979	-0.291082	-1.44996	-1.27234	-0.79871	-0.302002	-0.901858	-2.42183	-1.41021	-1.62338	-0.303512	-0.607621	-0.324594	-1.51192	-0.557024	-2.04016	-0.738087	-0.798575	-1.25798	-2.02465	-0.122286	-0.282068
LotjaGi3g1v0172500.1.nasc005	-0.474859	-0.861531	-0.312176	0.382039	-0.103937	-0.906807	-0.373326	-0.470574	-1.12685	0.141759	0.0171746	-1.54408	-0.909598	-1.01981	-0.767661	-0.105365	-0.413399	-0.938475	-1.22826	-1.67087	-0.805908	-0.75988	-0.213873	-0.917635	-0.479913	-0.818667	-0.0835268	-0.790656	-0.721793	-0.86533	-0.152739	1.24381
LotjaGi3g1v0172500.1.nasc006	-7.50819	-2.10464	-0.4403	-0.638894	-0.887484	-0.339647	-0.0354385	0.0538703	-2.01413	0.684294	0.510055	-1.9591	0.0674469	-0.404625	-0.935441	-0.249781	-1.11504	-0.722314	-7.16793	-0.687226	-0.303888	-0.52484	-0.536169	-0.456499	-0.359252	-1.08151	2.38893	-0.310154	-0.330329	0.599652	-0.855901	2.09717
LotjaGi3g1v0172500.1.nasc007	-0.303236	-0.218688	-0.659218	-0.518961	-1.54809	-0.559394	0.347258	-0.0723668	-7.10803	-7.58325	0.142142	-0.590622	-1.47784	-6.85598	-0.423691	0.0347846	-0.269925	-7.85987	-0.782935	-1.02407	-0.440654	-0.757562	-0.720189	-1.69842	-1.6042	-2.22556	-1.79998	-1.6047	-1.43996	-6.66317	-0.782126	-1.33151
LotjaGi3g1v0172500.1.nasc008	-0.0618836	0.0489999	0.464782	-0.00731785	-7.27961	0.295601	1.64531	-0.306348	-0.595051	0.169486	-0.1506	-1.83618	-0.156547	0.182661	-0.208564	-0.228721	-0.27562	-7.85987	-0.30268	-1.0858	-0.444441	-1.05768	-1.1617	-1.86586	-0.198897	-2.16054	-1.80241	-1.09973	-3.91606	-2.54785	-0.911469	-1.18599
LotjaGi3g1v0172500.1.nasc009	-7.50819	-7.70989	0.70716	-0.242543	-7.27961	-0.758054	1.95279	-0.0863668	-7.10803	-7.58325	1.32125	-2.19139	0.475432	-1.21458	-2.08842	-1.06076	-0.680355	-7.85987	-2.07075	-1.0613	-0.536291	-1.53881	-2.25792	-2.24898	1.23025	0.209987	-7.06454	-1.44553	-1.66472	-0.814766	-1.66081	-6.8232
LotjaGi3g1v0172500.1.nasc010	-7.50819	-7.70989	-2.82431	-7.48855	-0.855168	-3.27197	-2.36603	-6.93821	-7.10803	-2.30654	-3.3192	2.85394	-6.14639	-6.85598	-2.82886	-7.09677	-3.24905	-7.85987	-7.16793	1.09106	-2.96543	1.75694	-6.66255	2.83874	0.369675	1.93816	-2.06655	1.17599	-3.89141	-3.10885	-6.6228	-0.282967
LotjaGi3g1v0172500.1.nasc011	-7.50819	-7.70989	-5.55131	-7.48855	-4.6419	-7.00838	-3.08096	-6.93821	-7.10803	-3.62833	-5.33089	-3.06948	-2.09871	-6.85598	-2.63917	-1.29934	-6.82814	-7.85987	-7.16793	-5.37038	-7.08769	-6.6921	-2.0171	-2.04095	-6.30346	-2.91291	-3.22196	-0.982137	-1.24674	-6.66105	-6.6228	-1.50811
LotjaGi3g1v0172500.1.nasc012	-7.50819	-7.70989	-0.333325	-7.48855	-7.27961	-7.00838	-6.68095	-6.93821	-7.10803	-7.58325	-6.70647	-2.68847	-6.14639	-6.85598	-7.50282	0.550739	-6.82814	-7.85987	-7.16793	-6.6645	-7.08769	-6.6921	-0.00211685	-3.55324	-2.57438	-4.47118	-0.724606	-1.66682	-6.71585	-2.67684	-6.6228	-6.8232
LotjaGi3g1v0172500.1.nasc013	-1.11025	-3.46702	-3.42515	-1.83041	-2.45498	-3.35519	-6.55952	-1.81049	-1.24257	-2.74613	-3.84876	-1.9345	-6.14639	-3.58466	-1.74683	-2.69668	-3.87664	-7.85987	-1.8359	-3.18537	-2.52277	-4.7639	-4.70113	-2.63331	-2.8134	-2.70188	-6.97248	-1.46652	-4.73574	-5.47089	-1.55157	-2.24489
LotjaGi3g1v0172500.1.nasc014	-7.50819	-2.44523	-3.50121	-1.26764	-2.89842	-3.96645	-3.62177	-2.77469	-1.2091	-3.82557	-1.99664	-2.15007	-3.01948	-0.476747	-0.315818	-3.92205	-6.82814	-0.747269	-0.624014	-2.12853	-3.88091	-3.45981	-3.74773	-1.30625	-2.45713	-1.30058	-2.40297	-1.04447	-5.21032	-2.56374	-2.45208	-3.30389
LotjaGi3g1v0172500.1.nasc015	-0.871863	-2.13017	-2.2219	-2.87181	-3.48363	-2.89167	-4.83185	-3.09221	-2.84839	-4.87156	-4.13628	-2.53281	-1.68998	-5.19234	-2.27633	-2.55354	-1.85513	-1.99366	-1.66436	-2.9189	-3.60771	-5.35005	-3.15017	-2.57586	-3.77013	-2.48365	-2.6934	-1.86105	-5.19564	-3.45102	-6.61946	-5.40106
LotjaGi3g1v0172500.1.nasc016	-0.944526	-1.75046	-2.07322	-1.89411	-7.27961	-1.65076	0.900614	-1.61002	-3.08587	-6.76694	-6.70647	-1.2163	-1.47895	-1.19395	-1.56208	-1.9925	-2.25062	-7.85987	-1.61995	-2.48254	-2.04383	-6.6921	-1.78874	-1.14453	-2.37477	-0.407752	-1.32672	-0.966918	-2.48723	-4.01366	-0.996759	-6.8232
LotjaGi3g1v0172500.1.nasc017	-7.42257	-7.70362	-4.60544	-7.24815	-2.44242	-7.00838	-2.12565	-6.88793	-4.71951	-1.90956	-6.63862	-2.03964	-4.905	-4.45659	-7.43926	-4.87686	-6.79737	-3.25612	-2.21875	-3.75774	-7.04378	-2.43571	-6.32416	-1.73295	-6.20386	-0.478472	-4.63168	-1.44799	-6.69005	-6.61513	-2.68138	-4.27908
LotjaGi3g1v0172500.1.nasc018	-1.61245	-7.70989	-7.29877	-7.48855	-7.27961	-1.49465	-0.508532	-2.09298	-7.10803	0.330885	-1.52303	-1.67821	-1.82418	0.250567	-1.46917	-2.29259	-6.82814	-7.85987	-1.34436	-6.6645	-1.32901	-1.42558	-1.72506	-0.184913	-1.87012	0.401345	-7.06454	-0.384236	-0.179051	-1.01235	-6.6228	-6.8232
LotjaGi3g1v0172500.1.nasc019	-1.32327	-0.523463	-0.768993	-7.48855	-1.16366	-1.09978	-2.25906	-2.24731	-1.51963	-1.43253	-1.89559	-0.512088	-2.14248	-2.94312	-1.50126	-1.57801	-1.49618	-1.17584	-1.38921	-1.7288	-2.22483	-1.54977	-1.68596	-0.830437	-2.46801	-2.27315	-1.39752	-0.499129	-2.06313	-2.28024	-1.79553	-1.35275
LotjaGi3g1v0172500.1	-7.50819	2.885	-7.29877	-7.48855	2.66851	-7.00838	1.81194	-6.93821	2.64777	-7.58325	-6.70647	0.808119	-6.14639	-0.901093	-7.50282	-7.09677	-6.82814	2.92197	-7.16793	-6.6645	-7.08769	-6.6921	-6.55581	1.54843	-6.30346	-6.25854	-7.06454	2.47536	-6.71585	-6.66317	2.83949	-6.8232
MSTRG.13638.1	2.63279	0.573208	2.69286	3.00641	-0.222672	2.72111	1.60035	2.52684	-7.10803	2.52649	2.9122	1.92884	2.28674	2.38246	2.32263	2.73728	1.96065	-7.85987	2.44445	2.19545	2.8895	2.47802	2.65724	1.8875	2.5625	2.33619	2.74145	1.4084	2.21465	2.44856	-0.204373	2.65782
LotjaGi3g1v0172500.2.nasc001	0.181808	1.39211	-0.234259	1.12411	0.794545	0.745349	-3.12916	-1.80863	-0.95986	-2.28331	-1.67208	-4.61726	-3.51373	-1.14592	1.51992	-0.402247	-2.52191	0.525505	-0.629378	0.00172338	-2.27194	-2.47533	-1.06259	-4.08927	-3.84031	-3.67973	-3.79452	-6.45999	-2.13901	-3.10731	-6.6228	-2.8
LotjaGi3g1v0172500.2.nasc002	-7.50819	-7.70989	-2.39596	-1.20463	-0.881588	0.29709	-6.68095	-2.11075	-7.10803	-2.24318	-6.70647	-3.3436	-1.57465	-0.24583	0.0583235	0.152006	-6.82814	-7.85987	-7.16793	-0.673361	-7.08769	-2.90912	-6.66255	-4.12211	-3.44131	-6.25854	-1.97529	-5.18472	-6.71585	-4.22136	-6.6228	-2.11786
LotjaGi3g1v0172500.2.nasc003	-7.50819	-0.348536	-2.21166	-0.941668	-1.2703	-1.95236	-1.96523	-1.86984	-7.10803	-0.446073	-1.40911	-6.66552	-6.14639	-2.63521	-2.08312	-1.12223	-0.620151	-7.85987	-7.16793	-6.6645	-2.92051	-6.6921	-6.66255	-2.13085	-2.56348	-1.2261	-2.06561	-1.85467	-2.65371	-1.43214	-2.8279	-1.52813
LotjaGi3g1v0172500.2.nasc004	-3.32212	-2.5396	-1.50825	-2.86753	-2.33315	-2.83341	-1.28785	-0.868976	-7.10803	-0.339093	-0.770603	-2.3203	-3.68211	-1.36482	-1.46806	-0.957885	-0.162459	-3.46663	-3.5257	-0.898791	0.127849	-1.59493	-6.66255	-2.5162	-1.63243	-2.4227	-1.49015	-1.53893	-2.11335	-2.53091	-1.39159	-0.429761
LotjaGi3g1v0172500.2.nasc005	-7.50819	-7.70989	-2.28461	-7.48855	-5.6362	-1.69167	-1.84922	-2.03883	-7.10803	1.01055	-6.70647	-3.24772	-6.14639	-1.85506	-2.8402	-1.37629	-6.82814	-3.62335	-7.16793	-2.18958	-1.97369	-2.00798	-1.06226	-1.71443	-1.84268	-2.4945	-0.625023	-1.75551	-2.02058	-0.732366	-0.867398	-6.8232
LotjaGi3g1v0172500.2.nasc006	-7.50819	-2.81661	-7.29877	-1.56211	-1.67148	-0.959211	-0.74661	1.22123	-1.81632	0.143555	-0.00188554	-6.66552	-0.506921	-0.516139	-2.53135	1.20679	-1.16224	-7.85987	-7.16793	-0.9109	-1.38297	-0.510323	-1.20339	-0.638186	-1.80162	-0.887436	1.71659	-0.516357	-0.777594	0.132075	-1.04861	1.59109
LotjaGi3g1v0172500.2.nasc008	-7.50819	-7.70989	0.00787359	-0.626782	-7.27961	-0.208343	1.12348	-0.77291	-7.10803	-7.58325	-1.37712	-4.58833	-0.825417	-5.14376	-1.55104	-1.23672	-2.47542	-7.85987	-7.16793	-6.6645	-2.06807	-2.95892	-6.66255	-2.83012	-1.32299	-2.57682	-7.06454	-4.10319	-6.71585	-6.66317	-6.6228	-6.8232
LotjaGi3g1v0172500.2.nasc009	-7.50819	-7.70989	0.0944813	-0.820229	-7.27961	-7.00838	1.09733	-0.643803	-7.10803	-7.58325	1.76133	-3.70808	-0.125538	-6.85598	-3.51062	-1.90637	-1.30023	-7.85987	-7.16793	-6.6645	-0.749829	-3.17038	-4.4891	-6.24621	0.899892	0.0615632	-7.06454	-6.45999	-6.71585	-6.66317	-6.6228	-6.8232
LotjaGi3g1v0172500.2.nasc010	-7.50819	-7.70989	-7.29877	-7.48855	-7.27961	-7.00838	-5.55998	-6.93821	-7.10803	-7.58325	-6.70647	-6.66552	-6.14639	-6.85598	-7.50282	-7.09677	-6.82814	-7.85987	-7.16793	-6.6645	-7.08769	0.879587	-6.66255	-6.24621	-6.30346	-6.25854	-7.06454	0.0677212	-6.71585	-6.66317	-6.6228	-6.8232
LotjaGi3g1v0172500.2	1.42405	-4.35359	1.69884	-7.48855	-5.3887	-0.292375	-6.68095	1.71702	-5.32673	-0.272072	0.490378	-6.66552	-6.14639	-6.85598	1.44226	1.82809	1.43291	-3.53743	1.73656	-1.85277	-7.08769	-0.0520353	-6.66255	-6.24621	1.62508	-2.45324	2.22937	-6.45999	-1.34891	-0.15609	-5.58828	-1.6381
MSTRG.13639.1	3.65757	3.58778	3.46041	3.5313	3.43516	3.07677	3.20102	3.2133	3.06415	3.10807	3.14372	2.10321	2.84079	3.04356	3.41024	3.33638	2.75557	3.47795	3.18977	2.79844	3.11942	2.49409	2.81456	1.48501	2.257	1.20013	3.04795	2.48406	2.59722	2.74971	2.86018	2.7526
tRNA-Pro500_gene	-1.79689	-3.04212	-0.756517	-2.79309	-4.08722	-2.68463	-4.95022	-1.40296	-3.18254	-1.45802	-2.8195	-4.35875	-4.9474	-2.50841	-0.741454	-2.69966	-0.93928	-2.56657	-2.0239	-3.05472	-2.91565	-3.09021	-4.21077	-6.21154	-5.12647	-6.03775	-2.35913	-5.62597	-4.68308	-2.34275	-3.46481	-4.47343
tRNA-Leu499_gene	3.91132	4.26098	3.56693	4.12353	4.06849	3.62604	2.66447	2.49171	2.82715	2.36714	2.81705	2.8296	1.54888	3.13908	4.33648	3.24261	3.00148	4.47173	3.88175	3.29099	2.78996	2.9034	1.41808	-0.263113	1.18994	-0.264432	1.96537	1.88422	1.38485	1.84649	2.56691	2.12251
LotjaGi3g1v0172600.1.nasc001	1.55707	1.34695	2.07781	1.30587	1.69384	1.61815	-0.0498047	2.59059	1.68441	2.94325	2.84177	1.31628	1.46694	2.89921	3.0318	0.163294	1.65815	1.30157	1.31272	1.51538	2.23018	1.03305	1.19351	1.94734	0.110371	1.75543	1.4343	1.16563	0.803267	1.89888	0.74319	2.20301
LotjaGi3g1v0172600.1.nasc002	3.03528	3.17122	2.94492	3.14369	3.03458	2.97213	2.64029	2.00232	2.33322	2.12	2.35604	2.7184	2.89904	2.41199	3.17111	2.35663	2.92203	2.548	3.13821	2.63139	2.37064	2.39362	2.48304	2.01526	2.31452	2.57455	2.34424	1.94398	2.51551	2.61945	2.34122	2.17598
LotjaGi3g1v0172600.1.nasc003	3.75684	2.26267	3.76644	-0.0582861	-0.439125	4.66842	4.12503	4.16652	4.37506	4.72894	0.0514967	3.78142	-1.74687	3.97518	3.31888	1.94873	3.79878	-2.64076	4.13653	4.06057	4.01878	4.14051	4.41957	5.60035	3.23086	3.45042	4.938	3.56922	2.39209	4.73452	3.89172	4.30911
LotjaGi3g1v0172600.1	3.57793	3.63473	3.58168	3.95085	3.89001	3.86709	4.87571	4.3488	3.82665	4.48845	4.3794	4.57441	4.42699	3.28827	3.67967	4.02645	4.4055	3.56607	3.6142	3.87616	4.16771	4.34083	4.52712	4.69047	4.91783	4.93759	4.52615	4.58561	4.67614	4.74059	4.26006	4.43685
MSTRG.13642.1	2.05331	2.30579	1.71714	2.91057	2.81019	2.51715	1.19962	1.92306	2.27217	1.50758	2.21747	0.281925	1.70329	1.99327	2.41153	2.24359	1.58782	2.38196	2.36027	1.51829	-1.30174	1.44281	0.655087	0.852886	-0.976651	-2.80915	0.701864	1.03289	0.972229	-0.431262	1.11908	1.98781
MSTRG.13642.2	0.783703	-0.953755	1.53941	-1.75208	-0.977501	0.754561	-0.871002	-1.28419	0.851855	-2.09771	-0.265589	2.12746	-0.112761	0.904486	-0.566597	-1.49916	-1.01106	-7.85987	1.39587	1.16399	0.97298	0.2125	-0.796926	0.0715714	-0.683726	1.52919	-1.1464	1.56875	0.335338	0.761692	1.34665	1.38539
LotjaGi3g1v0172700.1	7.35016	7.51536	7.9873	7.76707	7.93652	8.52149	8.66614	8.23001	7.89294	8.49224	8.27606	8.62223	8.5146	7.31493	7.4975	8.19217	9.05957	7.36014	8.30459	8.18018	7.63874	8.14254	8.49644	9.12461	9.48779	9.41286	8.72323	9.4093	8.37698	8.63048	8.1026	8.59247
LotjaGi3g1v0172700.1.nasc009	1.62339	1.1863	0.991306	1.63958	1.53411	1.52866	1.2857	1.71034	1.28922	1.01935	1.23287	1.52452	1.04457	1.01193	1.65343	0.880254	1.45823	1.45103	1.19971	1.14508	1.12297	1.36419	1.10639	1.12029	1.89552	1.66747	1.55932	1.77203	1.78772	1.5863	1.87636	1.58785
LotjaGi3g1v0172700.1.nasc008	2.50034	2.70615	2.45628	2.13066	2.89095	2.7898	1.76186	2.33095	2.37526	2.07315	1.60385	2.46346	0.844467	2.16287	2.18005	2.2974	2.07469	2.26728	2.63291	1.9755	2.45623	2.22239	2.16666	1.65811	2.43862	2.21775	1.94987	2.18962	2.09211	2.30918	1.74655	2.6667
LotjaGi3g1v0172700.1.nasc007	2.23249	1.80052	1.15375	2.03188	1.8752	1.68402	1.18025	0.839282	1.16548	0.414565	1.56147	0.814436	1.20951	1.47493	1.33678	0.805999	1.23639	1.0307	1.46606	1.50262	0.991398	1.29954	1.54408	1.1061	0.726513	1.41527	0.846506	0.901091	1.27058	1.29437	1.2932	1.43878
LotjaGi3g1v0172700.1.nasc006	2.71447	2.84567	2.00347	2.24095	2.82904	2.55833	1.59208	1.55408	2.0183	1.09227	1.17137	1.13706	1.56262	1.47533	2.81184	2.28085	1.72879	2.93896	2.29032	2.28856	1.64539	1.77268	1.69429	1.20927	1.26389	1.70499	1.28621	1.17124	1.58672	1.85792	1.53732	1.51514
LotjaGi3g1v0172700.1.nasc005	1.52014	1.88288	0.735093	0.906238	1.48718	1.83575	1.09444	0.279845	0.676699	1.4215	1.45332	0.621228	0.674012	1.32103	1.26037	1.58397	1.21037	1.46518	1.44246	1.1602	1.26221	0.740001	1.2435	0.69633	1.08055	1.43286	1.3945	1.28671	1.42788	1.81074	1.55558	1.11886
LotjaGi3g1v0172700.1.nasc004	1.28463	1.41224	1.58276	1.01771	2.03093	1.86901	1.66396	1.2168	1.07872	1.59224	1.82473	1.44647	1.09031	1.68919	1.58133	1.23544	1.31053	0.978243	1.67123	1.16427	1.26659	1.10055	1.18155	1.11869	2.05372	1.62509	1.45887	1.23988	1.89448	1.54735	1.41197	1.64603
LotjaGi3g1v0172700.1.nasc003	2.62122	3.53577	2.99101	3.05302	3.50719	3.66178	3.01275	3.52972	3.31037	3.39171	2.8578	2.55929	3.07019	3.08245	3.09609	3.13202	3.15514	3.07055	3.22069	2.68601	3.33453	3.33673	3.41759	2.40122	3.54206	3.82449	2.96617	3.9068	3.57852	3.48479	3.28126	3.31824
LotjaGi3g1v0172700.1.nasc002	2.70988	3.03895	2.37743	3.00049	3.20278	2.82028	1.16184	1.56155	2.30666	2.01182	1.95976	1.15609	1.80443	1.69504	2.71802	2.71596	2.28822	3.09954	2.76555	2.74523	1.9365	1.55951	1.76909	0.903955	1.2015	1.26166	1.4229	1.7123	1.43912	1.90859	1.88279	1.70702
LotjaGi3g1v0172700.1.nasc001	2.5849	3.0891	2.6846	2.20234	2.13814	2.56616	2.1432	2.65972	2.5023	2.67296	2.51665	2.58323	2.59613	2.8909	2.74098	2.57466	2.75418	2.83619	2.0841	2.24399	2.62134	2.43559	2.30757	2.26799	2.54348	2.79231	2.74868	2.5132	2.73988	3.03322	3.01311	3.01448
LotjaGi3g1v0172800.1	-7.50819	-3.69539	-2.08512	-1.57214	-4.45745	-4.00765	-3.28002	-4.28613	-0.450434	-5.43595	-6.70647	-2.02743	-6.14639	-6.85598	-2.00288	-3.25052	0.292305	-3.49302	-0.498049	-3.94511	-3.71169	-3.47091	-4.60485	-2.29383	-1.61512	-2.40847	-2.14872	-0.527571	-2.75319	-1.40481	-4.62673	-1.27359
MSTRG.13644.1	2.60205	2.69677	2.40629	2.37801	2.34358	2.09536	2.31693	2.21067	1.74705	1.96788	1.59953	1.47522	1.33918	2.35246	2.47208	2.27824	1.54564	2.47776	2.37388	2.44829	1.62879	2.06054	2.1692	1.64788	1.43205	2.81806	2.80757	2.07648	2.58553	2.61838	2.08902	2.73966
MSTRG.13644.3	0.857177	-1.88491	1.3245	0.951727	1.42268	1.29901	0.263342	1.28091	-0.93105	0.72505	1.6112	0.839346	1.97853	-6.85598	0.0414763	2.01681	1.78414	1.15651	0.49575	1.29837	1.71539	1.75244	0.767004	2.23671	1.83421	1.69406	1.60127	2.25246	2.30628	1.82931	3.00376	2.20275
LotjaGi3g1v0172800.1.nasc010	-7.50819	-4.83439	-4.45175	-4.13813	-3.21079	-5.04358	-3.80714	-3.36855	-2.02486	-4.27779	-6.70647	-1.14187	-6.14639	-2.92584	-4.10854	-2.6447	-0.284856	-5.10626	-2.38228	-3.29879	-2.68932	-2.46785	-4.46104	-2.00108	-0.375423	-2.72064	-3.06761	-1.65088	-1.6963	-0.932754	-0.999653	-2.14073
MSTRG.13644.5	1.34329	2.80502	3.50052	2.41559	-0.10531	4.9824	5.34605	0.960903	1.07969	2.88084	4.65964	2.35675	4.23636	3.94668	2.46225	4.13492	3.44197	3.54794	3.45004	3.38735	2.44887	0.534369	5.05294	0.639142	2.44779	0.759641	1.25154	3.57593	1.69483	4.11799	2.39824	5.15193
MSTRG.13644.7	-4.32442	-3.82421	-3.16953	-2.13046	-4.86941	-4.49919	-3.00336	-1.78874	-2.9154	-3.28048	-4.4908	0.776444	-2.97083	-4.91188	-3.37598	-2.22453	-1.16434	-2.35966	-3.45902	-3.23217	-4.76704	-2.23844	-1.93431	0.733265	1.43848	-0.400357	0.647262	-0.153018	0.186533	-1.38112	0.333183	-0.22252
MSTRG.13644.6	-7.50819	-0.921454	1.665	-7.48855	-0.621707	-7.00838	-1.30626	-6.93821	-7.10803	-7.58325	3.47424	-6.66552	-6.14639	-6.85598	1.27698	0.750382	2.79987	-0.420014	0.223353	0.737953	1.99501	-1.12023	-6.66255	0.119477	2.78213	-6.25854	-1.28849	2.1311	0.700437	2.3571	0.913708	3.40382
MSTRG.13644.9	-7.50819	-5.24797	-4.23765	-3.21158	-4.88669	-5.79674	-2.57802	-3.21899	-0.501826	-5.49012	-6.70647	-0.642472	-6.14639	-5.03861	-3.96556	-2.17945	-1.74358	-4.47094	-2.81788	-3.83681	-3.13957	-2.81159	-3.74886	0.737153	1.27822	1.27205	-1.092	-1.03544	-0.0786903	0.486757	0.020636	-0.00115812
MSTRG.13644.10	-1.91195	-2.40129	-1.12832	-1.05344	-0.702465	-0.823025	-0.712113	-1.34913	-1.05884	-0.00859457	-2.27328	0.148712	-0.936316	-0.672011	-0.398217	-2.96337	-2.84925	0.419208	0.713124	-2.2009	-0.88906	0.769136	-1.24085	1.84803	0.235577	-0.00471652	-0.244905	0.555617	2.49571	0.388111	1.64893	0.585309
LotjaGi3g1v0172800.1.nasc009	-0.132229	0.468153	0.446922	0.660119	0.288895	-0.104004	-0.776066	-0.0991868	0.262709	-0.127658	-0.453127	-0.346923	-0.360501	-0.0598283	0.610143	0.0447278	0.500664	0.457248	-0.365062	-0.227439	0.118638	-0.177189	-0.239963	-0.00501915	0.0868657	0.029188	0.241627	-0.0549514	1.0258	0.584807	0.597833	0.546319
LotjaGi3g1v0172800.1.nasc008	2.18521	2.11888	2.06347	2.07074	2.03985	2.0388	2.16587	1.81425	1.86219	2.10246	1.90155	1.78608	1.79331	1.55087	2.06437	2.21142	2.18295	2.36341	2.14827	1.99256	1.91129	2.04007	1.83149	2.02297	2.05697	2.26972	2.48741	2.31202	2.93451	2.88724	2.98558	2.96672
MSTRG.13644.13	0.116571	0.0350824	0.0657707	-0.155413	-0.366417	-0.837418	-0.293558	-0.862728	-0.888315	-1.14173	-0.372797	0.206961	-2.9804	-0.498292	0.0122472	-0.719366	-1.40633	0.402568	-1.04404	-0.0231665	-0.488748	-0.478593	-0.593865	-1.56046	-0.482639	-0.546952	-0.327175	-0.1382	0.704433	0.32727	-0.149183	0.279427
LotjaGi3g1v0172800.1.nasc006	1.48562	1.58907	1.5406	1.52367	1.55193	0.448776	0.765251	0.823865	1.14966	1.36049	1.18992	0.965603	0.749291	1.27748	1.54452	1.47088	1.16965	1.5462	1.50402	1.36714	1.24239	0.736743	1.04776	0.677847	1.05671	1.40686	1.15087	1.04339	1.56169	1.91799	1.40513	1.62148
MSTRG.13644.16	0.953923	0.322717	0.148068	0.293962	0.688956	0.81859	0.910696	0.565634	1.58357	0.8966	0.733921	0.882481	0.916429	0.768285	0.840094	0.162938	1.49643	1.23789	0.304975	0.136497	0.663771	1.32676	0.434903	0.485185	1.26249	0.0513443	1.44997	1.68065	1.86672	1.88249	2.35538	2.65254
LotjaGi3g1v0172800.1.nasc002	-7.50819	-3.13726	-2.4119	-4.83093	-3.23741	-5.01374	-1.71292	-0.0941342	-0.433049	-0.648827	-6.70647	0.503621	-6.14639	-4.7802	1.20951	-0.378576	-3.05406	-1.37978	0.828305	-3.35633	-2.67116	-3.40788	-0.408809	-3.01186	0.266351	-2.40609	1.11595	-1.03431	1.30905	-0.711232	-2.6131	-2.22983
MSTRG.13644.22	-7.50819	-7.70989	-7.29877	-7.48855	-7.27961	-7.00838	-6.68095	-6.93821	-7.10803	-7.58325	-6.70647	-6.66552	-6.14639	-6.85598	-7.50282	-7.09677	-6.82814	-7.85987	-7.16793	-6.6645	-7.08769	-6.6921	-6.66255	-6.24621	-6.30346	-6.25854	-7.06454	-6.45999	-6.71585	-6.66317	5.30217	-6.8232
LotjaGi3g1v0172900.1	5.29895	4.24567	5.6734	5.61985	6.01781	4.41991	6.53904	6.90763	6.74884	7.22956	5.397	7.33416	6.50123	5.16177	5.70075	4.93681	6.0031	4.09603	4.43293	4.49726	6.27969	7.0587	4.79124	7.65338	6.8881	7.30147	7.13873	6.37457	6.81487	5.16573	5.85637	5.57085
LotjaGi3g1v0172900.1.nasc001	4.93807	3.05397	4.3096	5.15707	4.40745	3.97519	3.56963	5.58397	4.99988	5.65596	6.4482	5.63497	5.54134	4.6478	3.42078	5.70788	4.898	4.59357	3.15643	4.65443	4.70357	5.50157	5.57564	5.35883	6.12258	5.62388	5.68895	5.18461	5.41572	4.78913	2.04907	5.17085
MSTRG.13645.1	2.91662	2.98516	2.4085	2.76031	2.57072	2.12126	1.21163	2.00252	2.22781	1.8276	1.73451	1.36916	1.49912	2.23443	2.72252	2.21166	1.66098	2.8435	2.49487	2.29578	2.01487	1.72901	1.44812	0.117414	0.410738	-0.253091	1.54334	1.13269	1.01168	1.36649	1.49861	1.46257
LotjaGi3g1v0173000.1	-3.39714	-7.70989	-4.20867	-3.5666	-4.6384	-4.32395	-3.75172	-5.07238	-5.622	-0.788223	-4.23612	-4.59894	-2.7944	-5.71516	-4.62106	-6.10204	-1.36611	-5.23123	-5.66796	-2.17791	-5.94961	-4.84349	-3.52379	-0.895596	-3.43418	-1.14438	-5.24876	0.257571	-1.86575	-4.94031	-3.03375	-2.68225
MSTRG.13645.3	-1.93173	-1.98257	-1.74293	-2.09342	-2.00339	-0.601699	-0.072395	-0.895122	-1.36885	-0.955288	-0.362147	-0.989427	-1.8093	-3.05614	-2.45487	-1.29554	-1.34797	-2.65485	-1.84566	-3.08087	-1.57665	-1.18646	-1.81473	-0.730639	0.405939	-1.24809	0.0090145	-0.749404	0.258446	-0.469327	-0.307027	-1.07736
LotjaGi3g1v0173000.1.nasc010	-4.36492	-7.70989	-5.31033	-4.82162	-4.00514	-4.23338	-4.63012	-4.70785	-4.76409	-3.23257	-2.64373	-4.00955	-2.46385	-6.85598	-5.45941	-5.33136	-4.6207	-5.12857	-7.16793	-5.97266	-3.35791	-4.43569	-3.25509	-2.32029	-3.54257	-1.911	-4.70697	-1.75932	-2.43815	-3.94637	-4.33346	-4.36454
MSTRG.13645.5	-5.1346	-4.28121	-0.218276	-1.8135	-1.11325	-1.49462	-0.678258	-1.648	-3.9872	-3.51643	-3.32848	-1.22432	-3.0171	-6.85598	-3.12921	-1.9649	-0.750511	-3.2326	-0.693058	-4.69735	-0.957113	-0.853079	-0.795137	-2.02114	-2.73174	-1.61758	-1.43013	-1.1891	-2.34136	-0.929557	-2.28153	-3.27127
MSTRG.13645.6	0.746146	0.766401	0.499429	0.552648	0.305031	0.392296	-0.373074	-0.556247	-0.199949	-0.560114	-0.0302156	-0.47579	-0.218087	0.161689	0.974945	0.420294	0.0118955	1.07705	0.793006	0.509019	-0.515391	-0.0489465	-0.545593	-0.861733	-0.329616	-1.03794	0.488642	-0.987686	-0.909868	-0.755493	-0.795796	-0.863036
LotjaGi3g1v0173000.1.nasc009	-4.1313	-2.77391	-4.0693	-3.55783	-2.45666	-4.41904	-3.64518	-3.81205	-4.13466	-3.62499	-4.51031	-3.82116	-3.06623	-3.65794	-3.64167	-4.28378	-3.54522	-3.58657	-3.83409	-3.56973	-4.20262	-3.42391	-4.35158	-2.74813	-3.58372	-3.59443	-3.96058	-3.2168	-2.51939	-3.48616	-3.77633	-3.60153
LotjaGi3g1v0173000.1.nasc007	-5.74102	-7.70989	-6.25411	-4.45363	-4.08332	-3.06877	-2.20492	-1.92119	-2.56314	-1.50305	-4.97656	-1.55684	-2.96517	-6.85598	-5.80549	-5.47138	-3.19682	-6.0901	-3.99822	-2.55457	-2.51245	-2.83355	-2.97725	-2.1709	-1.77958	-1.45428	-2.33224	-0.407158	-1.30335	-0.954721	-0.751791	-1.41928
LotjaGi3g1v0173000.1.nasc005	-3.11651	-7.70989	-4.5784	-3.57747	-3.4284	-5.3432	-5.22461	-2.26406	-7.10803	-4.03292	-3.81968	-3.88599	-4.34843	-6.85598	-4.75511	-3.59398	-6.06955	-2.88961	-4.33408	-1.78449	-3.62927	-2.84343	-4.26554	-5.95256	-4.62794	-5.09391	-4.52101	-4.05597	-2.52434	-3.82662	-3.78208	-2.21551
LotjaGi3g1v0173000.1.nasc002	-3.66043	-1.04233	-1.12002	-0.648287	-0.551526	-1.08947	-1.94255	-3.89921	-1.13468	-2.60241	-3.20669	-2.29779	-2.21263	-1.18367	-1.99537	-0.466345	-1.08367	-1.52716	-0.99012	-4.09092	-0.427023	-4.55162	-0.421456	-3.24579	-2.73357	-2.47985	-1.36511	-3.11781	-2.04841	-0.945511	-2.00704	-1.57521
LotjaGi3g1v0173100_LC.1.nasc003	-7.50819	-6.20735	-7.29877	-7.48855	-7.27961	-5.45642	-6.2606	-6.93821	-0.163412	-5.27503	-6.70647	-6.66552	-5.76773	-6.85598	-7.50282	-4.89762	-6.82814	0.259232	-7.16793	-5.50651	-5.57846	-6.6921	-6.66255	-4.91367	-4.1294	-6.10809	-6.20814	-3.05379	-6.71585	-6.66317	-6.6228	-6.8232
MSTRG.13647.1	2.64666	2.79447	3.05793	2.53995	2.30711	2.32815	3.15643	2.92891	2.97195	1.9629	2.46836	2.70281	2.34559	2.22573	2.89809	2.86255	2.76122	3.16879	3.3291	3.12794	2.84602	2.49628	3.12196	2.8571	2.8252	2.91904	2.96429	2.48335	2.94017	2.45588	2.98325	2.77897
MSTRG.13647.2	-0.802854	-0.504437	-0.354071	-1.43698	-1.10548	-0.928735	0.896972	1.1603	-0.347862	1.48462	0.458279	0.560021	-0.010214	-0.765297	1.18679	0.778035	1.8815	1.33066	0.131177	1.10932	0.659567	1.2135	1.70775	2.14059	1.93484	1.93975	1.24281	1.677	-0.0555825	1.53081	-0.126863	1.84022
tRNA-Leu387_gene	2.62689	3.42492	2.19252	3.0692	2.75214	2.22777	0.100064	2.30257	3.05686	2.94513	1.75515	1.58615	1.30523	2.61426	3.203	2.88384	1.81164	2.93536	2.08027	3.2433	2.86483	2.27616	2.15172	-1.18096	0.249823	0.109707	1.7427	1.27718	2.56374	2.58098	1.21646	0.0550837
MSTRG.13649.1	3.08346	3.15378	3.07067	2.88641	2.36888	2.4679	2.92543	2.24765	2.07205	0.862816	2.6849	2.4339	0.751715	2.39606	3.13846	2.3997	1.8059	2.9475	2.84139	2.40216	2.92795	1.96335	0.925546	2.94808	1.85779	1.66302	1.57093	2.97952	0.52291	0.299743	2.92166	2.71128
MSTRG.13649.2	0.394874	-0.235195	-0.193152	0.520544	2.32819	1.39186	-6.68095	2.37198	2.20604	1.97143	2.15338	-6.66552	-0.214372	1.36452	1.16859	2.3884	3.07134	-0.16795	1.04149	1.04944	-7.08769	2.56307	2.5676	-6.24621	-6.30346	-6.25854	1.94047	-6.45999	1.0871	-6.66317	-6.6228	-6.8232
MSTRG.13649.3	-7.50819	-7.70989	1.31082	0.747824	0.0472493	1.33579	-6.68095	-0.150698	0.332204	1.73609	-6.70647	-6.66552	0.551942	-6.85598	-7.50282	-7.09677	-6.82814	-7.85987	-7.16793	-6.6645	-7.08769	-6.6921	-6.66255	-6.24621	-6.30346	-6.25854	-7.06454	-6.45999	-6.71585	-6.66317	-6.6228	-6.8232
MSTRG.13650.1	2.67472	2.57495	2.77875	3.05094	2.59546	2.68047	3.11914	2.48864	1.87805	2.00365	2.13799	2.01941	1.27431	2.38708	2.58876	2.26155	1.33482	3.03981	2.24526	2.76028	2.81427	1.90424	2.43827	2.4339	1.38625	2.70313	1.66378	2.52976	1.78791	1.93938	2.26942	2.07025
MSTRG.13649.4	0.783872	0.356614	-7.29877	-7.48855	-7.27961	-7.00838	-6.68095	-6.93821	-3.81503	-7.58325	-6.70647	2.90075	2.76854	-6.85598	-7.50282	-7.09677	-6.82814	-0.101585	-7.16793	-6.6645	-7.08769	-6.6921	-6.66255	-6.24621	-6.30346	-6.25854	-7.06454	-6.45999	-6.71585	2.69439	-6.6228	-6.8232
MSTRG.13649.5	-7.50819	-7.70989	-7.29877	-7.48855	-7.27961	-7.00838	-6.68095	-6.93821	-7.10803	1.4736	-6.70647	-6.66552	-6.14639	-6.85598	-7.50282	-7.09677	-6.82814	-7.85987	-7.16793	-6.6645	-7.08769	-6.6921	-6.66255	-6.24621	-6.30346	-6.25854	-7.06454	-6.45999	-6.71585	-6.66317	-6.6228	-6.8232
LotjaGi3g1v0173200.1	1.0092	-2.5591	0.956305	1.47501	2.99913	2.44668	5.78946	3.86183	2.75701	2.78573	2.73032	3.98065	2.76812	1.45905	-1.66235	0.707226	3.47296	0.553912	0.149141	0.928804	2.99123	4.29654	4.20232	7.10493	4.95143	3.72834	2.72362	3.94486	3.86665	2.25642	4.0951	3.23821
MSTRG.13649.7	1.42771	-2.33226	-7.29877	2.22908	-7.27961	-7.00838	-6.68095	-6.93821	1.38606	-0.61266	-2.70734	-6.66552	-6.14639	-0.673498	-7.50282	-7.09677	-6.82814	-7.85987	-7.16793	-0.164626	-7.08769	1.64233	-6.66255	-6.24621	4.57352	-6.25854	4.23392	-6.45999	3.629	-0.674145	-6.6228	4.15689
MSTRG.13649.9	0.422025	1.29586	1.00374	0.347516	0.914952	0.18004	0.790833	1.34422	0.183404	2.00277	0.550089	0.935871	1.21407	0.965982	1.64969	0.356632	0.531187	0.581877	0.297015	1.10698	1.80244	1.69921	1.30527	1.4834	0.301477	1.04878	0.360506	0.535281	1.12075	1.1863	0.952107	1.94811
MSTRG.13649.10	-0.998824	-3.43033	-7.29877	-1.12421	-7.27961	-0.680109	-6.68095	-6.93821	-7.10803	-1.82162	-4.03841	-3.27085	-6.14639	-6.85598	-7.50282	-1.56815	-3.21284	-1.89163	-7.16793	0.144258	-3.4024	-6.6921	-1.64096	-6.24621	-6.30346	-6.25854	-2.17025	-6.45999	-2.08951	-2.89782	-1.9676	-3.07585
MSTRG.13650.2	-1.63304	-1.30543	-0.088489	-2.84848	-1.46199	-3.73102	-3.94331	-1.43096	-2.01004	-6.14071	-6.70647	-6.66552	-6.14639	0.336211	-2.4281	-7.09677	-4.2431	-1.19775	-1.63017	-2.51242	-3.07511	-3.41788	-6.66255	-6.24621	-6.30346	-6.25854	-3.14906	-6.45999	-1.10135	-6.66317	-6.6228	-3.22377
MSTRG.13650.3	1.57704	2.84091	0.728735	3.07657	1.81652	1.61206	0.69526	-0.665712	0.823922	0.97037	-0.158356	-2.41274	-2.53797	0.990488	1.74501	1.81658	0.401585	2.58529	2.0373	1.42339	-0.0898831	0.190976	-0.541149	-3.98031	-3.02927	-5.94978	-0.912304	-1.33087	-1.05801	-2.73453	0.126463	-1.71471
LotjaGi3g1v0173300_LC.1	-1.30626	-0.801302	-2.14642	-0.749426	-1.16521	-1.91183	-4.88762	-6.23606	-3.69086	-3.90015	-4.27634	-5.82842	-6.02535	-5.6847	-1.76167	-2.4173	-3.71286	-0.410162	-5.77925	-1.14129	-3.90386	-5.90932	-4.36106	-6.10573	-5.87441	-6.1936	-4.83761	-5.60229	-5.31913	-5.41483	-3.32781	-4.2241
MSTRG.13649.13	-3.86106	-4.01551	-2.9412	-3.75061	-2.62201	-2.42373	1.56868	-1.09839	-3.55084	0.951639	-0.38411	-1.7685	-1.25395	-1.82895	-2.56216	-3.76827	-1.76099	-4.02731	-3.78589	-2.89673	0.442234	-0.51174	-1.34399	2.0672	-0.240879	0.0854579	-1.55357	-0.96172	-1.74367	-0.732139	-0.47191	0.651253
LotjaGi3g1v0173500.1	-4.85235	-3.57142	-4.06297	-4.29356	-2.46771	-3.70084	2.09704	-0.979705	-4.08463	0.898959	-0.963613	-1.66646	-0.699099	-1.68974	-2.64857	-3.82149	-0.870314	-4.98941	-4.18951	-3.32386	0.716639	-0.589357	2.13313	0.0779407	-4.12495	-1.30304	-0.28994	-0.803104	2.56152	0.202295	-0.177115	0.610094
LotjaGi3g1v0173500.1.nasc009	0.760935	0.481712	0.718114	0.343796	0.372119	0.0578001	2.30073	1.49228	0.542097	1.73936	0.863149	1.52436	0.886891	0.75044	0.754044	1.13188	1.06307	0.47784	-0.00746805	-0.241338	1.72487	1.77645	1.58424	1.56356	1.57652	0.520222	1.25098	1.46209	1.69955	1.52796	1.64577	1.91453
LotjaGi3g1v0173500.3.nasc003	-2.4356	-2.80136	-1.57055	-3.40434	-3.20619	-2.23495	3.34522	-2.1505	-7.10803	-5.56442	-6.70647	-6.66552	-2.99069	-6.85598	-4.12145	-1.33894	-1.89716	-3.79818	-3.61405	-2.00166	1.14559	-3.9943	-2.50823	3.62334	-6.30346	2.86739	-3.62459	-2.97001	-1.19831	-3.79734	0.73094	-6.8232
MSTRG.13649.20	-2.39703	-3.881	-1.74708	-3.91817	-2.90377	-4.06588	-1.46182	-1.11977	-2.20999	-1.61077	-0.677694	0.0362227	-1.57053	-1.36682	-2.16206	-1.32012	-0.778597	-4.76439	-3.80625	-3.22199	-1.11289	-0.503088	-0.751571	0.101882	-0.430594	-0.794143	-3.31962	-0.338601	-0.382026	-2.58245	0.437493	-1.35947
LotjaGi3g1v0173500.3.nasc002	1.31944	-0.376994	0.628107	-0.568715	-1.77613	-0.0530865	1.30023	0.525066	1.06127	-5.10912	0.481493	-0.453365	-1.39386	-1.55394	-2.32807	0.383028	1.33041	0.248701	-0.299416	-1.5025	1.36307	-2.46005	1.11025	3.08083	2.45218	0.602247	-0.385991	1.65355	2.11297	-2.10513	2.05919	0.384055
LotjaGi3g1v0173500.1.nasc008	-4.66263	-5.56346	-4.92374	-4.63689	-5.08052	-4.37121	0.568101	-4.30028	-2.77135	-4.38083	-4.45066	-4.28795	-4.54149	-4.94355	-5.86354	-4.50514	-4.22117	-5.04665	-5.38146	-4.79183	-4.46088	-4.96933	-1.18401	0.824175	-0.867733	-0.852498	-5.37423	-2.05489	-2.21104	-4.97055	-3.9245	-5.16338
MSTRG.13649.24	-0.225248	-0.515204	-0.121098	-0.592958	-0.577233	-0.510545	-0.0995891	-0.914016	0.492022	-0.488396	0.847555	1.04593	-1.61384	-0.199201	-1.01505	0.0961707	0.443527	-0.391156	-0.601633	-1.28096	0.777061	0.738644	-0.103831	0.393444	-0.718376	-0.140722	0.810426	-3.25855	0.600764	0.131808	0.765913	-0.44743
LotjaGi3g1v0173500.3.nasc001	-1.77559	-2.19746	-2.6081	-2.27165	-2.47635	-2.29661	-1.9276	-2.839	-2.84778	-6.09224	-2.59561	-2.09017	-2.95538	-2.52504	-3.19304	-2.29895	-2.5008	-1.99104	-2.2574	-3.00734	-3.26079	-2.92715	-1.56349	-1.71156	-0.774649	-1.96352	-3.17491	-1.61332	-0.85014	-2.18502	-2.46752	-4.99445
LotjaGi3g1v0173500.1.nasc007	-5.05145	-5.16219	-5.36623	-4.78493	-4.31793	-4.86963	-1.14582	-4.43308	-5.14357	-1.82493	-3.74393	-4.40086	-4.40773	-3.48878	-5.11546	-5.03126	-4.91783	-4.80545	-5.19167	-4.41729	-3.22785	-4.4412	-1.6741	0.935938	-1.37824	-1.25484	-4.91442	-1.81044	-2.18135	-3.79356	-3.30817	-4.08066
LotjaGi3g1v0173500.1.nasc006	-2.8597	-2.48457	-2.76479	-3.3165	-2.46743	-3.10754	-1.86737	-3.02889	-3.08076	-2.06264	-3.26998	-2.02174	-1.94167	-2.95633	-2.77725	-3.09113	-2.72097	-3.04303	-4.31605	-3.11881	-2.2209	-2.21282	-1.44793	0.359852	-1.17257	-0.82005	-2.96997	-2.01136	-1.73283	-2.45065	-1.79699	-2.67019
LotjaGi3g1v0173500.2.nasc002	-1.84562	-2.31626	-2.23418	-2.51235	-3.28318	-1.79578	-2.41599	-1.49516	-2.30275	-2.19126	-1.889	-1.39216	-1.67042	-2.411	-2.31453	-2.00832	-1.5071	-2.22318	-2.70948	-3.2445	-1.69986	-1.98598	-1.34196	-0.175232	-2.65539	-1.13208	-1.71833	-2.70264	-0.68258	-1.25648	-1.05869	-1.27706
LotjaGi3g1v0173500.1.nasc004	-5.83905	-6.28011	-5.96069	-5.57754	-5.94769	-2.99317	-0.130494	-3.65379	-4.88161	-3.13244	-3.09438	-5.35081	-4.09627	-3.96551	-4.65243	-3.55792	-4.13772	-5.91338	-5.55477	-5.62777	-3.64062	-3.84144	-0.457852	0.29318	-0.883176	-1.04588	-5.28476	-2.1783	-1.27132	-3.60225	-1.61218	-3.85535
LotjaGi3g1v0173500.1.nasc002	-3.2077	-4.24947	-4.17202	-4.03504	-3.56625	-3.66393	-2.33052	-3.38495	-2.60881	-4.03551	-3.38604	-3.34513	-3.43519	-3.83162	-5.05133	-3.85016	-3.87402	-4.6958	-2.84985	-2.70304	-3.55131	-3.8112	-2.62034	-0.23053	-2.0046	-3.04166	-5.43285	-2.56127	-1.79173	-5.4247	-3.10871	-2.89792
MSTRG.13651.1	3.85361	4.22504	3.03519	4.07223	4.0178	3.13985	2.16269	2.97365	3.43397	2.81579	2.77439	2.46371	2.09367	2.93648	4.02913	3.71664	3.0995	3.75359	3.91378	3.67515	3.3794	2.83492	3.03794	-0.23627	0.293116	0.0497588	1.95359	2.1598	1.8965	1.44947	2.99309	2.01572
MSTRG.13652.1	3.61771	4.16692	3.89951	4.07333	3.89386	3.71688	2.98524	3.60455	3.94172	3.69655	4.15886	3.94471	3.41986	4.26954	4.1587	3.87739	3.25453	4.33419	4.20945	3.53672	3.92866	3.81972	3.66394	1.98602	2.67747	1.64988	3.45439	2.71182	3.51116	3.55702	3.6909	3.59005
MSTRG.13653.1	0.979741	0.399822	-1.64028	-1.25079	-1.08233	-1.03047	-0.902649	-3.56783	-0.308526	-2.16565	-0.860671	-0.923314	-2.28728	-0.838125	-0.0922183	-0.455971	-1.54269	0.342248	-0.590535	-0.719913	-0.347088	-1.61679	-1.2413	-6.24621	-2.22235	-4.2625	-1.33491	-4.4881	-1.56214	-1.85522	-0.332397	-1.25351
MSTRG.13653.6	-7.50819	-7.70989	-7.29877	0.648496	-0.348058	-7.00838	-3.26873	-6.93821	-7.10803	-7.58325	-0.473258	0.0978089	-6.14639	0.374259	-7.50282	0.713119	-0.844159	-7.85987	-0.228927	-6.6645	-7.08769	-6.6921	-6.66255	-3.34587	-6.30346	-3.07077	-0.368433	-0.434654	-0.642135	-6.66317	-6.6228	-6.8232
LotjaGi3g1v0173600_LC.1.nasc001	0.787374	-0.487719	-0.819039	0.0265709	-0.927642	-0.569283	-2.88978	-2.45731	-1.64076	-1.08335	-0.277595	-1.3124	-0.48599	-0.769837	-0.157898	0.0157674	-1.84222	0.122292	-1.08295	0.224076	-0.694408	-0.396417	-1.72496	-3.08188	-1.05276	-3.8651	-0.941628	-3.02657	-1.89684	-1.68756	-0.231983	-0.278576
LotjaGi3g1v0173600_LC.1.nasc005	-0.0270185	-0.537441	-0.0899036	0.379066	-1.8273	-0.992808	0.399114	0.173939	0.38369	0.871827	0.9631	0.369561	-0.127862	-0.362243	-0.526928	-1.70223	-0.0836693	-0.903994	-1.19074	-0.985445	0.131156	0.0308868	-0.301809	1.68112	0.387394	-0.580894	0.132209	-6.45999	0.381733	-0.688258	-0.363018	0.772067
MSTRG.13653.2	-0.616634	-2.4747	-0.962191	-1.68516	-1.02498	-1.53152	0.1597	0.294695	0.0416878	0.203487	1.42561	0.881703	-0.308986	0.727381	-1.22622	-0.457797	-0.292577	-0.406035	-0.490465	-1.57318	-0.565307	0.324974	0.259396	1.02677	0.815314	1.169	-0.0285359	0.138463	0.470088	0.44314	0.346098	1.29571
LotjaGi3g1v0173600_LC.1.nasc008	-7.50819	-1.78318	-7.29877	-7.48855	-7.27961	-7.00838	-2.45357	-6.86803	-7.10803	-7.58325	0.0267877	-6.66552	-6.14639	-2.9949	-7.50282	-0.1396	-6.82814	-7.85987	-7.16793	-6.6645	-3.17022	-6.6921	-6.66255	-6.24621	-2.63336	-6.25854	-4.13158	-5.60962	-4.65677	-4.07945	1.55686	-2.03741
MSTRG.13653.4	-4.79742	-5.23491	-7.29877	-5.16516	-7.27961	-7.00838	-5.79303	-3.90224	-3.04643	-7.58325	-3.15545	-1.76842	-3.80159	-6.85598	-4.26285	-3.64165	-4.20265	-7.85987	-7.16793	-6.6645	-5.2672	-3.22222	-2.71936	-1.80446	-5.57568	-6.25854	-2.66175	-1.7981	-4.14353	-2.61507	-6.6228	-2.4134
MSTRG.13653.5	2.00256	2.02238	1.98653	1.77487	2.71223	1.4219	2.50793	2.46339	1.35705	3.09868	1.55535	0.717248	3.12749	1.1187	1.84096	1.15892	2.51355	2.28878	1.57498	2.46211	1.69618	2.45262	2.56326	1.63635	1.54838	1.41309	3.05994	1.25514	2.69737	2.24581	1.81962	1.39934
LotjaGi3g1v0173600_LC.2.nasc001	1.95722	2.00205	1.89135	2.03334	2.07718	1.67569	1.4151	1.78721	1.77745	1.4851	2.34536	1.54997	1.40271	1.6903	1.76866	2.48264	1.48675	2.10368	2.10368	1.91152	1.68411	1.81702	2.13647	1.47535	1.56421	0.911182	1.62952	-0.204706	1.80218	1.07997	1.38372	2.17866
LotjaGi3g1v0173600_LC.2.nasc002	-3.56526	-4.64643	-2.7937	-4.35565	-4.39135	-3.7347	-1.59788	-0.984048	-2.96668	-3.58644	-2.31907	-3.70733	-4.00237	-2.93587	-4.8644	-3.19641	-2.43554	-3.16202	-2.881	-3.67197	-2.29646	-4.94361	-2.86919	-0.974883	-3.34552	-3.98467	-0.709313	-0.521837	-0.235458	-3.31488	-2.5839	-2.29232
LotjaGi3g1v0173600_LC.2.nasc005	-4.34087	-5.78878	-4.13673	-6.30069	-3.18396	-5.45589	-3.11562	-3.15812	-4.01037	-5.6518	-2.09418	-2.5838	-3.24415	-2.99356	-2.61465	-3.27994	-2.99337	-0.910127	-0.789436	-5.33538	-4.91071	-4.5725	-2.89853	-3.56134	-2.24351	-3.43851	-3.55686	-1.38321	-3.20404	-3.60582	-3.00013	-4.2354
LotjaGi3g1v0173600_LC.2	-0.480237	-0.925723	-0.157046	-3.42413	-0.789381	-1.30817	2.21032	-0.594645	1.43028	-1.0433	-0.528598	2.88003	0.456385	1.47494	-0.616147	-2.28922	0.761345	-0.400108	0.264977	-4.35305	-2.54344	-0.789359	1.08133	2.88286	0.873483	1.84763	1.63718	-0.336687	2.31933	-0.658531	1.44843	0.799002
MSTRG.13653.20	-1.98039	-2.56034	-4.48991	-2.87233	-7.27961	-3.99378	-2.66273	-2.09737	-2.67513	-4.50658	-0.457014	-0.41084	-2.829	-0.840628	-2.75696	-4.52339	-1.71462	-2.08289	-2.93039	-4.12481	-2.36447	-2.37778	-1.45564	-0.231128	-0.204953	-1.00857	-0.927353	-0.982753	-0.417833	-2.93797	-1.29261	-4.3573
MSTRG.13653.19	-7.50819	0.696469	-7.29877	-7.48855	-1.42472	-7.00838	1.763	-0.944054	-7.10803	-1.34131	-6.70647	1.1161	-0.827332	-6.85598	-7.50282	-7.09677	-6.82814	-7.85987	-7.16793	-6.6645	-7.08769	-6.6921	0.688525	0.417904	-6.30346	-6.25854	-2.75041	1.41378	-0.134625	-6.66317	-6.6228	-6.8232
MSTRG.13653.17	-7.50819	-1.72211	-0.807903	-0.363547	0.578493	0.275032	-0.463017	0.55902	-1.58895	1.45274	-0.153811	-0.344895	-0.47706	0.583793	-1.09649	-0.304031	-0.990932	1.13662	-7.16793	-1.58163	-0.507764	-6.6921	-0.292468	3.3148	2.49325	2.49355	2.66161	-0.254326	1.98291	3.42858	1.71463	2.35928
MSTRG.13653.18	0.640234	-7.70989	0.236475	-0.171133	-3.19843	-7.00838	-0.390068	-0.0356186	-0.8347	-7.58325	-6.70647	-6.66552	-6.14639	-6.85598	0.318888	-0.344158	2.05763	-0.300501	0.318315	-3.85417	-0.806604	-6.6921	-6.66255	-6.24621	-6.30346	-6.25854	-7.06454	0.704313	-6.71585	-6.66317	-6.6228	-6.8232
MSTRG.13653.22	-3.63699	-3.38041	-7.29877	-3.34815	-7.27961	-0.833062	-1.27765	-1.46036	-2.33626	-1.14876	-6.70647	-0.592067	-1.83866	-0.199105	-2.38367	-7.09677	-2.40874	-7.85987	-1.32988	-3.17443	-7.08769	-0.768472	-1.25509	-6.24621	-0.163383	0.299849	-0.845845	-2.1403	-6.71585	-0.405317	-0.31188	-0.445927
MSTRG.13653.16	2.42969	0.554746	-0.594971	0.880304	0.0302383	1.55582	1.33527	-0.164724	2.21424	-7.58325	-6.70647	-6.66552	-6.14639	-6.85598	2.18599	0.999087	-0.410722	0.669937	-0.26625	-0.257116	2.02415	-6.6921	-6.66255	-6.24621	-6.30346	-6.25854	-7.06454	1.65941	-6.71585	-6.66317	-6.6228	-6.8232
MSTRG.13653.21	1.40702	-0.22271	-0.565692	1.26826	-0.874382	1.40061	1.86885	-0.10439	2.3174	-5.74662	-4.25765	-6.66552	-6.14639	-6.85598	0.997838	0.818467	-1.02778	0.29185	-0.220018	-0.577896	1.69962	-6.6921	-6.66255	-6.24621	-6.30346	-6.25854	-7.06454	1.6699	-4.10615	-6.66317	-6.6228	-4.9576
LotjaGi3g1v0173600_LC.3.nasc001	-7.50819	-7.70989	-7.29877	-2.00312	-7.27961	-7.00838	-6.68095	-6.93821	-7.10803	-1.10704	-6.70647	-6.66552	-6.14639	-6.85598	-7.50282	-7.09677	-6.82814	-7.85987	-7.16793	-6.6645	-7.08769	-6.6921	-6.66255	-6.24621	-6.30346	-6.25854	-7.06454	0.650281	-6.71585	-6.66317	-6.6228	-6.8232
LotjaGi3g1v0173600_LC.3.nasc002	-0.605048	-2.80828	-0.974563	-4.24374	-3.25364	-2.04086	-1.97773	-0.644209	-2.2303	-2.18433	-1.73074	1.98488	1.2512	-2.34949	-1.73414	-2.45084	-2.48619	-2.01192	-3.79475	-1.50864	-3.09208	1.40321	-1.73056	0.733608	2.70098	3.43889	-1.41005	-1.58539	-1.15139	1.19738	-2.49552	-1.51433
LotjaGi3g1v0173600_LC.5.nasc002	-2.37884	-3.81383	-3.84459	-1.01224	-3.7723	-2.1151	-0.775302	-2.83707	-4.77893	-1.69484	-1.47255	-2.11504	-1.13787	-4.17203	-3.18142	-2.07521	-2.38891	-3.62695	-2.004	-2.19833	-3.52762	-3.35267	-0.63712	-0.156776	-1.57668	-0.449237	-0.150307	-1.00614	-1.50047	-1.56506	-0.777812	-1.3588
LotjaGi3g1v0173600_LC.3.nasc004	-1.79877	-3.10347	-1.27552	-2.07471	-7.27961	-2.25084	-1.80864	-2.9786	-3.92609	-0.81525	0.496737	-0.362843	-2.97396	-2.27861	-3.12121	-3.84789	-1.34485	-3.09811	-4.02104	-3.20711	-3.53561	-3.87524	-3.01832	0.654545	-2.52589	-2.58033	-1.83946	-1.57684	-1.2374	-2.83091	-0.202079	-1.05213
LotjaGi3g1v0173600_LC.4.nasc003	-2.22232	-5.14139	-4.40792	-3.90079	-3.99533	-3.92878	-2.23228	-3.79176	-2.74821	-3.9622	-3.53407	-3.71368	-3.0896	-3.9319	-2.98665	-4.17709	-4.51732	-4.66103	-2.07963	-2.74188	-4.00887	-1.6815	-2.02739	-3.20293	-1.20216	-1.51725	-2.58042	-1.98085	-1.18516	-1.96928	-3.35592	-3.68781
LotjaGi3g1v0173600_LC.5.nasc003	-3.39248	-3.59027	-4.62944	-4.42789	-3.69913	-3.51748	-3.90222	-4.05619	-4.10402	-3.86623	-0.419584	-1.84011	-3.08363	-3.80196	-4.74124	-4.29205	-4.47621	-4.73804	-2.54429	-4.02151	-4.29934	-4.16729	-3.5971	-3.22747	-2.67627	-2.9438	-4.07124	-3.75139	-3.34897	-3.63312	-3.42451	-3.60568
LotjaGi3g1v0173600_LC.3.nasc006	-4.12091	-5.28435	-3.86611	-4.75416	-7.27961	-4.53166	-2.63023	-2.67489	-3.51837	-3.96836	0.165618	-2.20667	-2.5613	-3.39635	-3.43443	-1.40881	-3.05742	-3.31463	-3.49844	-3.34256	-3.51472	-1.9496	-1.35521	-0.96986	-1.59238	-0.66674	-2.01636	-1.34693	-1.6509	-1.93526	-1.33319	-2.09412
LotjaGi3g1v0173600_LC.4.nasc005	-2.27877	-5.26057	-3.30922	-4.33389	-3.93998	-2.5297	-3.76845	-3.72492	-4.15689	-4.73507	-0.687409	-1.78952	-3.66791	-1.74904	-3.73838	-3.58234	-2.62013	-1.86708	-3.9054	-4.00979	-2.77071	-2.80973	-0.947048	-1.28953	-1.31885	-1.15927	-1.64816	-1.9027	-2.06502	-3.13264	-1.34192	-3.45698
LotjaGi3g1v0173600_LC.5.nasc005	-5.48583	-5.34526	-5.12832	-7.48855	-3.82962	-4.41288	-3.92827	-3.94659	-4.15173	-4.51867	-0.84106	-2.64004	-3.24903	-2.95198	-4.02684	-4.17622	-4.59689	-2.13716	-3.55277	-4.03657	-4.3753	-3.59689	-2.8076	-3.36577	-2.40122	-2.12011	-3.04908	-3.52319	-3.1977	-3.45733	-1.03382	-1.92054
LotjaGi3g1v0173600_LC.3.nasc007	-3.18549	-4.28764	-3.45044	-4.75108	-7.27961	-4.35315	-4.1835	-3.56903	-3.11686	-4.04664	-3.11011	-4.17195	-3.64386	-3.61892	-3.82144	-3.03176	-4.47621	-4.9339	-3.34485	-3.94816	-3.07718	-3.38451	-4.0194	-2.9875	-3.6001	-3.37877	-3.65737	-3.48144	-3.46995	-4.43704	-3.39112	-2.53797
LotjaGi3g1v0173600_LC.3	-2.54859	-3.22447	-2.27165	-3.58055	-7.27961	-2.41703	0.206257	-0.189472	-0.196514	-1.68912	0.997734	0.732118	0.710282	-0.652857	-2.87932	-1.06043	-0.0575328	-1.16097	-3.67883	-1.71226	-2.83851	0.390619	0.82103	0.908148	0.480307	1.2901	0.544864	-0.214943	0.97503	0.813019	0.64266	0.371266
LotjaGi3g1v0173600_LC.4	-2.32777	-3.14613	0.328918	-2.75518	-1.96643	-1.96002	1.77698	1.96164	0.59159	2.02594	1.92609	2.37936	2.23414	1.64569	-2.60677	0.265988	1.12048	-1.71577	-2.1142	-2.45886	-0.0442149	1.90372	1.55412	2.26015	2.58012	2.52743	2.00009	-0.895459	2.0078	0.265547	2.07235	2.49662
LotjaGi3g1v0173600_LC.5	-2.98267	-3.28607	1.0344	-7.48855	-2.17672	-2.7026	1.76463	1.82447	0.483497	2.13898	1.93345	2.60591	2.33702	2.147	-2.89992	0.250779	1.55771	-1.83495	-1.85597	-2.47507	0.909899	1.30106	1.35396	2.32768	2.90476	2.72975	1.60706	-1.60984	2.09847	-0.410934	2.59407	2.56274
MSTRG.13653.31	-0.24631	-1.80913	0.148445	-1.0129	-0.213624	0.0407235	1.23928	1.28093	0.644055	1.79611	2.0263	1.16761	1.44644	0.251482	-0.811581	0.558406	0.590142	-0.138559	-0.302118	-0.0394485	-0.252764	0.785333	1.59203	2.24707	1.57803	1.6018	1.69041	0.866123	1.53276	2.14977	1.74868	1.62141
MSTRG.13653.32	-7.50819	0.643655	-7.29877	-7.48855	-0.813872	-7.00838	-1.59053	0.190962	-7.10803	0.286648	-6.70647	1.74718	-0.313708	-6.85598	-7.50282	-7.09677	-6.82814	-7.85987	-7.16793	-6.6645	-7.08769	-6.6921	-0.687967	-0.210658	-6.30346	-6.25854	-0.866587	0.628594	0.873865	-6.66317	-6.6228	-6.8232
MSTRG.13653.30	2.43071	2.23228	3.84213	2.39687	1.32364	2.42595	2.2138	-0.670371	-0.699867	-7.58325	-6.70647	-6.66552	-6.14639	-6.85598	2.08375	3.28568	0.891774	0.301894	2.84998	0.945457	-0.33719	-6.6921	-6.66255	-6.24621	-6.30346	-6.25854	-7.06454	1.31885	-6.71585	-6.66317	-6.6228	-6.8232
MSTRG.13653.55	2.53652	3.11734	-1.23469	2.51853	2.44305	1.13689	-0.535289	0.737443	-1.0433	-7.58325	-6.70647	-6.66552	-6.14639	-6.85598	1.70086	0.916938	1.4199	0.908988	1.78694	2.24217	-0.305797	-6.6921	-6.66255	-6.24621	-6.30346	-6.25854	-7.06454	2.50256	-6.71585	-6.66317	-6.6228	-6.8232
MSTRG.13653.57	-2.23575	-7.70989	0.0349636	-2.69227	-7.27961	-7.00838	0.580678	0.210829	-0.321353	-7.58325	-6.70647	1.81771	0.541491	-6.85598	-7.50282	-7.09677	-1.10382	-0.242482	-7.16793	-1.54509	-0.628206	0.54733	-0.432072	-0.1075	-0.45588	1.02905	-1.26665	-1.07147	-6.71585	0.599355	-0.307951	-6.8232
MSTRG.13653.52	-7.50819	-2.72408	-0.925031	-2.60185	-7.27961	-3.04415	0.297678	-0.140879	-0.316503	0.628521	0.904962	0.576531	-1.58745	1.33793	-2.39795	-0.524453	-1.13864	-7.85987	-1.85922	-6.6645	-3.47201	0.118823	1.01205	1.76913	-0.710347	1.41807	-7.06454	-1.41964	0.150384	-0.515551	-6.6228	0.770921
MSTRG.13653.53	-1.75751	-7.70989	-0.0262257	0.273728	-7.27961	-7.00838	0.493712	-0.44703	-0.196915	-7.58325	-6.70647	1.11809	-0.144907	-6.85598	-7.50282	-7.09677	0.374462	-0.295528	-7.16793	-0.0440714	-0.226174	1.80845	0.307832	2.79004	0.440883	1.00342	-0.352628	0.723267	-6.71585	-0.0370783	1.56586	-6.8232
MSTRG.13653.54	0.479575	-1.01869	-0.430532	0.620364	0.585149	2.24515	-0.0588032	1.20412	0.0818982	-7.58325	-6.70647	-6.66552	-6.14639	-6.85598	0.558806	-0.524001	-0.0461079	0.304817	-0.695909	0.127469	-0.373613	-6.6921	-6.66255	-6.24621	-6.30346	-6.25854	0.788869	0.738851	-6.71585	-6.66317	-6.6228	0.995688
MSTRG.13653.56	-1.94969	-7.56647	-0.886175	-1.7219	-5.45831	-7.00838	0.573766	0.270105	-0.296019	-5.10291	-6.20541	0.768385	0.137561	-3.75277	-6.05988	-6.2937	0.171084	-0.629914	-7.16793	-0.530512	-0.675699	1.68386	0.252122	1.582	-0.135282	0.758974	0.104732	0.744209	-5.71978	-0.642757	-0.0456929	-6.43511
MSTRG.13653.58	-2.48559	-7.70989	-1.04941	-2.86472	-6.28849	-7.00838	0.00331226	-0.186748	-0.386611	-7.58325	-6.70647	0.0519176	0.124539	-6.85598	-7.50282	-7.09677	-0.479239	-0.146554	-7.16793	-1.94827	-0.393836	1.56725	-0.519598	0.74804	-0.334761	-0.143492	0.124151	-1.46702	-6.71585	-1.24208	0.992091	-6.8232
LotjaGi3g1v0173700_LC.1.nasc001	-0.509895	-1.70225	-1.64162	-2.18741	0.491003	-3.4362	-2.25022	-2.36304	-3.55693	-2.89794	-1.92263	0.730948	0.604174	-1.70912	-3.29189	-0.87642	-1.93507	1.0576	-1.88048	-1.00819	-1.18404	-3.35844	0.0098596	-5.91775	-4.75374	-3.30324	-4.61158	-1.52569	-3.53385	-2.94239	-2.60254	-2.43881
LotjaGi3g1v0173700_LC.1.nasc002	-3.32586	-0.378593	-2.91786	-4.0334	-2.89158	-2.1805	-0.995196	-4.06768	-5.62617	-2.90223	-1.32403	-0.828207	-6.14639	-4.12725	-1.00999	-1.22127	-2.29801	-5.60761	-1.97577	-1.70766	-0.766062	0.399154	-0.110536	-5.69082	-4.82446	-1.88169	-1.45163	-4.1612	0.266657	-3.72116	-2.07442	-0.187358
LotjaGi3g1v0173700_LC.1.nasc003	-5.30693	-2.68265	-7.29877	-5.29257	-7.27961	-4.80297	-1.34718	-2.41917	-7.10803	-4.85483	-1.4802	-0.996628	-6.14639	-4.97969	-7.50282	-1.81935	-3.10016	-7.85987	-2.18643	-6.6645	-7.08769	-2.07277	-1.78504	-6.05363	-5.30883	-3.69367	-2.84726	-4.73262	-6.71585	-6.66317	-5.14538	-1.15086
MSTRG.13653.61	0.0598979	0.0010023	1.96217	-1.01966	1.25838	0.146419	3.31736	-0.478047	-0.980559	-0.959314	2.78979	2.31094	0.380723	0.50102	-0.0212028	2.06871	0.414235	-1.60431	1.62762	0.455989	-2.72905	-2.96642	3.56679	-0.963514	-0.394217	1.50008	-1.133	0.509012	2.22033	0.328856	-2.35658	2.62642
LotjaGi3g1v0173700_LC.1.nasc004	-4.26518	-3.74061	-3.36912	-4.43652	-3.71885	-3.3734	-2.17694	-2.63204	-4.03966	-4.16172	-3.22391	0.23245	0.266409	-2.80517	-3.14827	-1.89935	-3.94777	-3.54815	-1.62876	-2.65916	-2.32393	-2.02164	-1.98761	-5.68532	-4.94321	-2.05912	-2.00929	-4.27181	-1.92489	-4.18089	-3.63829	-1.75446
LotjaGi3g1v0173700_LC.1.nasc005	-2.97732	-2.82095	-2.47088	-3.36291	-3.43862	-2.94227	-1.48116	-2.00358	-1.72268	-1.30333	-0.85039	-1.22327	-0.90478	-0.241229	-2.86902	-2.38403	-2.16038	-1.63777	-2.18151	-2.90905	-2.6423	-2.05224	-1.50352	-1.46497	-1.15362	-1.46921	-1.52662	-2.12297	-1.14325	-1.08185	-1.23266	-0.734973
LotjaGi3g1v0173700_LC.1.nasc006	-1.98231	-0.234665	-0.121169	-2.04147	-0.843775	-1.00647	-1.68946	-1.91633	-1.54735	1.52954	-0.367568	1.32254	1.09679	0.615142	-3.29288	0.248572	-0.899592	-0.526178	0.632116	-5.4483	-0.955818	-1.9102	-1.19982	-0.379858	-0.96471	1.64101	-0.0684669	-4.63704	0.204927	-0.297879	-0.471941	0.570882
LotjaGi3g1v0173700_LC.1	-2.55793	-1.66576	-2.07294	-2.88493	-1.59555	-1.57591	-2.31548	-2.64877	-2.2923	-0.50621	-1.28356	-1.63837	-2.00134	0.595578	-3.28685	-1.25716	-2.29988	-2.08748	-2.00945	-5.74067	-3.04378	-1.65949	-1.86487	-1.16413	-1.92107	-1.33599	-0.360646	-4.96953	-1.65225	-2.02167	-1.35549	-1.12398
MSTRG.13653.59	-0.130212	-1.29395	-0.547038	0.791497	-0.170016	1.78183	0.0273612	0.780444	0.263493	-1.23294	0.715177	0.789035	1.27026	2.43748	1.67674	0.52124	0.549959	0.346458	-0.606108	-0.805813	0.742668	-0.928673	-0.263803	-2.58821	-0.138153	0.0859766	-0.787329	0.665505	-0.439042	-0.274777	0.0186262	0.976113
MSTRG.13653.60	-1.89502	-1.7972	-0.863036	0.309464	-0.880883	-0.0471834	-0.107524	-0.80719	-0.424306	0.506532	-0.133344	0.0444614	0.141026	1.7745	-0.382832	-0.607068	-0.491001	-0.647739	-0.740782	-1.87338	-1.49925	-1.73963	-0.115756	-2.16027	-0.811824	-0.30632	-0.625881	-0.390728	-0.00511268	-0.293506	0.406634	0.0663407
LotjaGi3g1v0173700_LC.2.nasc001	-3.12373	-4.92038	-2.35436	-4.83175	-1.7925	-1.77744	-4.28036	-4.75792	-4.17379	-1.12639	-4.3927	-0.496301	-2.95529	-2.78475	-5.73816	-0.481177	-3.76806	-0.668964	-1.69778	-3.29093	-3.89216	-0.874001	-1.67807	-5.62383	-5.06548	-4.39108	-3.93718	-4.27742	-3.00581	-1.61502	0.056342	-3.312
LotjaGi3g1v0173700_LC.2.nasc002	-6.2424	-5.2756	-3.67365	-5.62891	-5.61163	-3.27197	-2.53963	-5.72171	-6.28325	-2.70404	-5.41401	-3.14722	-6.14639	-5.62388	-5.91536	-3.5147	-4.62657	-6.91927	-3.85266	-4.19608	-4.0006	-1.63654	-2.51808	-5.39966	-5.40765	-3.67293	-2.78605	-5.40962	-2.01683	-2.97316	0.341541	-2.44709
LotjaGi3g1v0173700_LC.2.nasc005	0.309253	-1.13284	-3.51575	-3.8656	1.453	-2.58463	-4.37445	2.88604	-4.88161	-3.48065	3.74767	-2.9457	-2.4792	-1.56717	-0.824288	-4.51092	2.26866	-2.01805	-4.70007	2.16693	1.1966	-1.48309	-4.49217	2.24636	3.00123	3.12953	-2.74953	2.67587	-2.81124	-4.80529	-1.08561	-2.75941
MSTRG.13653.69	-0.528426	-3.31504	-2.87094	-3.51966	-1.54977	-1.74224	-1.40956	1.89982	-2.46447	-1.89649	2.21119	-1.01793	-1.00198	-0.174185	-2.65046	-2.34614	0.153963	-1.19872	-2.62886	-0.0965123	-0.752233	-1.3861	-1.65975	1.44371	2.83875	2.92989	-1.37555	1.9369	-1.36493	-1.39734	-0.0543525	-2.00324
MSTRG.13653.70	-3.70126	-7.70989	-2.94803	-3.77093	-4.74534	-7.00838	-1.434	-2.14835	-2.52469	-1.84102	-1.76647	-0.988762	-1.15542	-1.80673	-3.93894	-2.17028	-3.24093	-2.038	-2.69051	-2.33857	-3.89216	-1.36069	-1.71091	-0.310858	-1.83013	0.0612503	-1.1344	-2.67377	-1.66547	-1.27201	0.194114	-1.93499
LotjaGi3g1v0173700_LC.2.nasc006	-4.10105	-4.23838	-3.14499	-7.48855	-4.27847	-7.00838	-1.67344	-3.14032	-2.5512	-2.14702	-2.31723	-1.54884	-1.53173	-6.85598	-7.50282	-2.91787	-3.38581	-7.85987	-3.05028	-3.74709	-3.91653	-6.6921	-2.38904	-2.06302	-2.00669	-2.27785	-1.83693	-3.01785	-1.8598	-1.45081	-6.6228	-2.59616
LotjaGi3g1v0173700_LC.2.nasc007	-3.5147	-4.29882	-1.76332	-7.48855	-3.73883	-7.00838	-1.0272	-1.67587	-1.74024	0.987929	-0.801462	0.511645	-0.794153	-6.85598	-7.50282	-1.42155	-2.69639	-7.85987	0.185896	-1.34568	-2.95932	-6.6921	-1.99467	-1.25419	-1.17597	-0.874789	-1.16797	-1.97004	-0.196351	-0.214487	-6.6228	0.0520282
LotjaGi3g1v0173700_LC.2	-3.70559	-4.21785	-2.22214	-7.48855	-3.96629	-7.00838	-2.102	-2.72702	-2.33388	-0.170132	-1.68956	-1.01011	-1.88152	-6.85598	-7.50282	-2.22504	-3.35699	-7.85987	-1.25077	-2.34883	-3.83441	-6.6921	-2.26675	-1.95895	-1.69776	-1.65925	-1.3682	-2.80997	-1.08759	-0.786713	-6.6228	-1.5468
MSTRG.13653.71	-3.00672	-2.20872	-1.14676	-1.43984	-2.68567	0.167607	-0.0425684	-1.27895	-0.891291	0.0109058	-1.11004	-0.256097	-0.897828	-0.245844	-1.99686	-0.801965	-1.23464	-1.25232	-1.10421	-2.26875	-2.06146	0.0360135	-0.75997	1.58856	-1.39489	-1.30846	-0.659627	-0.639966	-0.568385	-0.602969	-0.504215	-1.01482
MSTRG.13653.72	-1.62328	-1.74945	-1.17749	1.01544	-2.39227	1.09611	-0.267865	-0.82804	-0.447697	0.252408	-0.612332	-0.338231	-0.809764	0.119325	-0.762912	-0.758979	-0.966909	-1.05072	-0.984893	-1.81372	-1.51489	0.355358	-0.703397	1.32136	-0.877256	-1.0683	-0.255747	-0.401046	-0.154137	-0.134812	0.219417	-0.917275
LotjaGi3g1v0173700_LC.3.nasc001	-1.43255	-2.4737	-2.69559	-2.52438	-1.25507	-1.96011	-4.62616	-5.22261	-4.19707	-1.41975	-3.4844	-0.899272	-2.43765	-2.7566	-0.930106	-0.558999	-3.85288	-0.400667	-1.81898	-3.7061	-3.04997	-1.33229	-2.05234	-5.79094	-3.58321	-5.59655	-4.21244	-4.05044	-3.5547	-1.99787	-1.21138	-3.68927
MSTRG.13653.82	-0.274065	0.635063	-2.14458	-2.28599	0.521552	-1.00833	-1.20748	-0.753103	-2.53047	-1.39302	1.04972	-0.0824645	-0.26807	0.795487	-0.789565	-1.63015	2.11725	-0.911115	-2.21715	-1.02908	-1.45019	0.353716	-0.669117	0.205728	2.02937	1.60762	-0.807863	-0.403161	0.0527401	-0.536644	2.22196	-1.26006
MSTRG.13653.83	0.748134	2.59741	-1.02533	-2.15105	1.87253	-0.827715	-1.06773	3.13541	-2.3621	-1.05201	3.38063	-0.0641743	-0.169578	0.736325	-0.81816	-0.722097	2.9928	0.0594343	-0.0947302	1.89926	3.5714	0.155247	-0.282112	0.387948	2.48029	1.19625	-0.718438	0.467446	-0.934736	-0.500724	1.20578	-1.46389
MSTRG.13653.81	-0.304296	-1.91725	2.36856	-2.06279	-0.95509	-0.687722	2.04814	0.728813	-0.487078	2.75835	1.91464	3.41586	2.82674	1.19183	-0.632182	1.99819	0.560215	-0.938195	1.51457	-0.975932	1.25948	3.82703	3.66826	0.463552	2.44975	0.399373	4.16443	1.02796	4.20794	3.66093	1.63427	4.34838
LotjaGi3g1v0173700_LC.4.nasc001	-5.41797	-5.9271	-4.12782	-4.9753	-1.23593	-4.84315	-4.3854	-5.24467	-4.20931	-3.73681	-3.10842	-0.3977	-2.41684	-2.69901	-5.29398	-2.80198	-4.69398	-0.535947	-1.75509	-4.00997	-4.92344	-2.5885	-1.69322	-5.67499	-3.66285	-4.75347	-3.5423	-4.76818	-2.87678	-1.54643	-0.824473	-1.19976
LotjaGi3g1v0173700_LC.6.nasc005	-3.16548	-3.41344	-2.19329	-3.30573	-0.0612235	-2.12179	2.29938	-0.803918	2.55505	1.82147	1.06621	1.44166	2.57414	1.12195	-3.25039	-0.24563	-1.82184	-0.907249	0.9383	-0.38941	-3.09898	1.58059	1.99764	-2.22329	0.810117	-2.74783	3.47404	-0.273648	2.56188	3.15894	3.19396	1.86802
LotjaGi3g1v0173700_LC.4.nasc004	-2.86877	-4.7728	-3.0317	-5.28922	-4.80372	-4.1742	-2.45419	-3.10244	-3.75805	-3.19493	-3.91286	-1.5678	-2.00428	-3.399	-4.02684	-3.13179	-3.78699	-7.59419	-2.71813	-3.62136	-4.15242	-2.37623	-3.13347	-3.33351	-3.19873	-4.48114	-1.61617	-4.16447	-2.58486	-2.30131	-1.33165	-3.05993
LotjaGi3g1v0173700_LC.5.nasc005	-4.81602	-5.56417	-4.03749	-6.23791	-4.44571	-5.06355	-2.40045	-4.67089	-4.06389	-4.02227	-3.62897	-2.01532	-2.44877	-3.26605	-5.01288	-3.28065	-4.76535	-5.25501	-2.7462	-3.90656	-5.2663	-3.2877	-2.99214	-4.68459	-3.89326	-4.87634	-2.2844	-4.47969	-3.58318	-2.71424	-2.96267	-3.70876
LotjaGi3g1v0173700_LC.4.nasc005	-4.51637	-5.06708	-3.20793	-3.85234	-3.94666	-3.46793	-3.72336	-4.02814	-3.99335	-3.75648	-3.39599	-2.78515	-2.89657	-1.59663	-3.44251	-2.93091	-4.54762	-2.84791	-2.98065	-4.09504	-4.39684	-2.84287	-3.11467	-2.42497	-3.40207	-2.12206	-3.04859	-4.0011	-3.04241	-3.3178	-1.34945	-3.12865
LotjaGi3g1v0173700_LC.4.nasc006	-3.12977	-4.5048	-3.30252	-4.23081	-4.24612	-3.58632	-3.89285	-4.36086	-3.70323	-2.4892	-3.73215	-2.84145	-2.95107	-2.48305	-3.50996	-3.16081	-4.59602	-3.3884	-2.91108	-4.05616	-4.25173	-1.88693	-3.08127	-2.4956	-4.04778	-2.20916	-2.85332	-4.62931	-3.13168	-3.28322	-2.27193	-3.23786
LotjaGi3g1v0173700_LC.5.nasc006	-3.86348	-4.20203	-3.26218	-3.90634	-4.35928	-3.57811	-3.55373	-4.35647	-3.82253	-3.1132	-3.09196	-2.66717	-2.92607	-2.68417	-7.50282	-7.09677	-4.49648	-3.19882	-2.78177	-3.96486	-3.68269	-3.31877	-2.90379	-2.435	-3.9229	-2.09997	-3.01777	-4.52869	-2.90215	-3.18618	-2.45245	-3.11904
LotjaGi3g1v0173700_LC.6.nasc006	-3.85144	-4.21145	-3.00853	-3.10379	-4.33098	-3.59938	-2.9895	-4.26127	-3.64769	-2.59995	-2.43814	-2.34516	-2.57261	-1.57995	-3.36812	-2.7898	-4.37716	-1.77455	-2.46863	-3.86149	-3.45727	-2.9723	-2.37714	-2.23056	-3.85267	-2.03296	-2.61553	-4.44816	-2.38501	-2.44146	-2.21885	-2.46763
LotjaGi3g1v0173700_LC.4.nasc007	-2.17441	-2.46812	-0.374275	-1.82211	-2.95	-1.074	0.0422267	-0.923973	-3.91658	0.332336	-0.194179	0.647336	-0.80646	0.464982	-2.45487	0.132398	-2.68524	-1.10959	-0.0392184	-1.88611	-2.65176	0.384116	-1.53816	-0.534982	0.821075	-0.709505	-1.03724	-0.228459	0.247316	-0.184493	-0.5064	0.647165
LotjaGi3g1v0173700_LC.5.nasc007	-2.23771	-0.86891	0.0345691	-3.69647	-1.08517	-0.530734	0.194885	-1.51072	-4.04982	0.98263	-0.287638	1.49966	-0.47151	-0.243648	-7.50282	-7.09677	-2.94582	-1.87847	0.92438	-1.3464	-1.65721	-0.317527	-1.54865	-0.795746	0.0327519	-0.381517	-1.18989	-0.572135	0.205683	-0.175886	-0.916844	0.367588
LotjaGi3g1v0173700_LC.6.nasc007	-1.455	-0.869952	0.261956	-1.12586	0.0791947	-1.37237	0.272533	-1.22684	-1.00519	1.09338	-0.131204	1.79725	0.311726	0.151712	-0.174476	0.664115	-2.71651	-1.34428	1.39251	-1.25057	-1.5365	0.624999	-1.06545	-0.465929	0.901478	0.0202275	-1.01026	-0.36304	0.579663	0.487377	-0.664956	0.468203
LotjaGi3g1v0173700_LC.4	-2.42003	-2.60346	-1.94606	-2.31051	-3.66536	-1.83605	-1.78974	-0.947878	-3.88359	-1.26207	-1.71021	-1.43849	-1.6622	-0.154897	-2.64149	-1.45495	-2.34737	-1.55221	-1.23256	-2.74445	-2.85138	-0.401879	-1.26312	-0.988786	-1.55325	-0.976605	-2.15167	-1.22057	-1.36507	-1.61846	-0.428413	-1.34219
LotjaGi3g1v0173700_LC.5	-3.55416	-2.34189	-2.31835	-4.5716	-3.53675	-1.54873	-2.24588	-2.01429	-2.37701	-0.0486723	-1.99969	-1.32332	-3.25743	-0.604399	-7.50282	-7.09677	-3.80851	-3.09062	-1.87098	-3.72209	-3.21637	-0.90784	-1.12723	-0.57159	-1.88342	-2.50024	-1.11941	-2.0965	-2.28053	-2.32217	-2.10594	-1.97925
LotjaGi3g1v0173700_LC.6	-3.06103	-2.98933	-0.947961	-1.11465	-3.13354	-0.318462	-0.660963	-1.56514	-1.12933	0.172398	-1.48795	-0.723976	-0.997028	-0.337855	-2.46901	-0.641411	-1.3591	-2.24454	-1.72009	-2.63359	-2.10074	0.157041	-1.08774	0.0219385	-1.61766	-2.05299	-0.879508	-0.386889	-1.96283	-1.68466	-1.05817	-1.77999
MSTRG.13653.91	-0.251987	-0.204338	-0.678598	0.645925	-2.16561	-1.16668	0.9807	-0.889783	2.02145	2.16328	-0.502562	1.02977	-0.21993	0.423453	-0.576029	0.540571	-1.73247	0.457078	-0.751693	1.20852	1.26564	2.09723	-1.49008	3.23286	0.765668	0.489797	-0.268993	2.1107	-1.60859	-1.21315	-0.0305962	-0.574311
MSTRG.13653.92	-2.8606	-2.39228	-1.58878	-2.14119	-2.06678	-2.62843	-0.0665047	-1.05937	-0.577214	0.173987	0.20775	0.166576	0.007658	0.930476	-2.42278	-0.490069	-1.81052	-0.670985	-0.738725	-1.22879	-2.18234	-0.626358	-0.953265	-1.62143	0.193775	-0.911084	0.132047	-0.520912	-1.75715	-1.38054	1.25568	-0.612605
LotjaGi3g1v0173800_LC.1.nasc001	1.14999	1.65148	0.785013	-0.10412	1.38166	0.142523	-1.32192	-0.318363	0.280344	-1.25713	-0.235798	-0.602946	-1.28986	-0.627971	0.932627	1.41558	0.00759204	1.81529	0.739985	1.36601	0.6395	0.543061	-0.232568	-4.90052	-2.79944	-6.25854	0.0740812	-2.18997	-2.16803	-0.811838	-2.19648	-0.547618
LotjaGi3g1v0173800_LC.1	2.57049	2.73617	1.97298	2.26213	1.86147	1.83105	-1.37425	0.918586	1.63782	-0.971768	0.654718	0.424661	-0.36352	1.50425	1.83906	2.17963	1.34814	2.54996	1.91865	1.64711	1.24589	1.13299	1.5069	-1.34755	-0.314462	-6.25854	0.465014	0.0806593	-0.264556	0.305087	0.256122	0.130666
LotjaGi3g1v0173900_LC.1	2.77294	3.17303	3.01994	2.53668	2.63941	2.0957	-6.68095	2.25429	1.90436	1.35697	0.90697	0.835608	0.915895	1.60033	2.74166	2.35965	1.1016	2.62493	2.84464	2.34884	1.91204	0.92113	0.518476	-2.51661	-0.390789	-6.25854	0.743168	-6.45999	-0.679249	-6.66317	1.5716	1.03055
LotjaGi3g1v0173900_LC.1.nasc001	1.25719	2.40367	2.14244	1.7197	1.34738	0.382834	0.414944	0.92925	1.84154	-0.131368	-0.755114	-1.23114	-1.62563	0.932545	1.44418	0.777542	0.413967	1.67881	1.55639	0.0458432	0.888368	0.928752	-0.846947	-2.01332	-0.604249	-6.25854	-0.363415	0.65303	-6.71585	-0.401036	0.952124	-0.0621715
LotjaGi3g1v0174000.1	4.19678	4.50708	4.29939	4.14627	4.02582	4.55139	4.18224	4.01628	4.15666	4.09612	3.68659	3.84843	3.72146	3.64328	4.68732	4.41496	4.91129	4.26577	4.44125	4.11618	3.75107	4.06262	4.18574	4.48554	4.32411	4.04115	4.39912	4.68349	4.44828	4.64899	4.62258	4.82637
LotjaGi3g1v0174100.1	4.19878	4.25322	4.44594	4.43779	4.42581	4.72354	3.70168	3.89183	3.88597	4.01997	3.79024	3.94075	4.32073	3.76201	5.09268	5.28593	5.63673	5.08658	4.92684	4.59926	3.51688	3.71462	4.09192	4.37186	4.93688	4.90093	5.09016	5.60315	4.47672	4.94647	4.44046	5.19454
MSTRG.13657.2	-7.50819	-7.70989	-7.29877	-7.48855	-7.27961	-7.00838	-6.68095	1.20294	-7.10803	-7.58325	-6.70647	-6.66552	-6.14639	-6.85598	-7.50282	-7.09677	-6.82814	-7.85987	-7.16793	-6.6645	-7.08769	-6.6921	-6.66255	-6.24621	-6.30346	-6.25854	-7.06454	2.43735	-6.71585	-6.66317	-6.6228	-6.8232
LotjaGi3g1v0174100.2.nasc001	2.38993	2.57328	2.126	2.70114	2.63191	2.3496	-0.127331	0.332496	1.96755	1.6259	0.501814	1.09022	0.73588	1.67034	2.63591	2.09357	1.03944	2.55455	2.32755	1.98816	1.78594	1.37687	0.799206	-0.431189	0.573201	-1.61169	0.793466	0.376192	0.495959	0.839235	1.17392	1.18882
LotjaGi3g1v0174200.1	2.89858	3.0754	2.71505	3.25293	2.92335	2.94491	2.37332	2.1816	2.73435	2.02845	2.25729	2.99755	2.24643	2.04097	2.86417	2.65865	3.62646	3.33336	3.26881	3.16957	2.3516	2.42289	2.95016	2.60787	3.4149	3.12564	2.88556	3.35012	2.00546	2.77085	2.28487	2.88465
LotjaGi3g1v0174200.1.nasc003	-0.118126	0.204332	-1.07017	0.810757	0.314974	0.00786703	-1.78705	-1.66285	-0.474542	-1.50142	-0.571712	-0.980163	-1.98971	-1.08093	0.316956	0.334154	0.0465831	0.845787	-0.111668	-0.486495	-0.359201	-0.0991066	-1.36981	-3.16714	-1.16917	-2.66893	-0.218938	-0.332136	-0.491275	-1.29594	-1.97839	-0.691208
LotjaGi3g1v0174200.1.nasc002	2.31964	2.20367	1.47941	2.22802	2.23059	1.79192	-0.256184	1.06032	1.49837	1.19053	0.945681	0.391271	1.18261	1.79528	2.02265	1.36881	1.14696	2.09092	1.80627	1.74286	1.58569	0.758049	0.464659	-1.45545	0.593878	-0.429903	0.383808	1.41429	1.06882	1.14254	0.796635	0.6576
LotjaGi3g1v0174200.1.nasc001	2.86426	3.58009	2.6354	2.89346	3.08399	2.29662	1.8365	2.51038	2.64502	2.52946	2.26645	1.17853	1.71065	2.26451	2.89472	2.65164	1.66218	2.80771	3.06502	3.00332	2.67254	2.39546	1.72805	-1.39128	0.117639	-1.17447	1.91705	1.22873	1.29768	1.10021	1.81994	1.66098
LotjaGi3g1v0174300.1	1.18512	1.68039	-0.759273	0.907707	0.785466	0.787973	0.392327	0.408365	0.134864	0.206215	-2.45126	-1.92398	-0.189001	0.573632	1.72269	0.937907	-0.886462	-0.425789	-1.16327	-0.103597	0.0814478	-0.534311	-2.85148	-3.40214	-0.581039	-3.232	-2.26926	-6.45999	-0.332347	-0.772521	0.978305	-0.407113
MSTRG.13660.1	3.07988	3.09895	2.60811	3.12923	2.77249	2.53403	1.28119	1.90132	2.31618	1.96533	1.78595	1.34047	1.33871	2.38181	3.10747	2.36449	1.91848	3.18298	2.78581	2.66013	2.26005	1.72687	1.45379	-0.230766	0.362568	-0.439272	1.61504	0.944247	1.53134	1.39251	1.65291	1.42848
LotjaGi3g1v0174400.1	-0.0350815	-2.53134	0.00910486	-3.04391	-7.27961	-0.53505	-0.837826	-3.45829	-1.38598	-7.58325	-2.88284	0.0910859	-1.33633	-2.58247	-2.48561	-1.14377	-2.56113	-3.2662	-1.98759	-3.34792	-3.09168	-2.01372	-1.48451	-0.850769	-6.30346	-1.96841	-2.39866	-1.46485	-0.855389	-1.13537	-3.80468	-6.8232
LotjaGi3g1v0174400.2.nasc001	-5.35655	-5.83429	-4.64339	-4.37983	-4.17034	-4.18335	-2.74625	-3.20821	-6.74995	-5.11652	-4.18781	-4.59363	-3.21008	-3.0487	-5.0245	-4.06758	-4.16693	-5.65981	-5.94012	-4.15149	-5.49743	-3.58823	-4.87875	-1.78191	-3.22599	-1.83261	-4.24035	-1.95884	-3.18678	-3.89777	-3.54062	-3.70994
MSTRG.13661.4	2.88012	3.26043	2.57284	2.87489	2.90803	2.35007	1.89995	2.19019	2.32478	2.06399	2.07094	1.69856	1.96436	2.50198	3.04729	2.61552	2.05363	3.08961	2.7017	2.30021	2.31116	2.17052	1.96412	1.11883	1.53156	0.665506	2.32429	1.72299	1.87417	1.75016	2.25097	1.95469
MSTRG.13660.2	-2.07563	-1.02259	-1.25564	-1.90135	-1.69387	-0.744811	0.180248	-0.790787	-0.904272	-0.7049	-0.407542	0.16088	0.23752	-1.52898	-1.82657	-1.01871	-0.120396	-2.25915	-1.90929	-1.34942	-0.496952	0.472503	0.00110201	1.39465	1.76897	2.15035	0.347372	0.966242	-0.357987	0.296675	-0.251913	0.833106
MSTRG.13660.3	-0.451309	-0.305363	-0.214897	-0.135637	-0.996744	-0.160101	0.613793	0.491	0.294472	1.01601	0.642006	0.87136	0.220262	-0.10584	-0.522001	-0.0903488	0.573938	-0.608005	-0.501567	-0.273056	0.232643	0.83503	1.18051	2.28493	1.08661	1.60821	0.904695	0.727503	0.989443	1.20256	0.529123	1.00653
LotjaGi3g1v0174500_LC.2	-0.0677917	0.307169	-0.662949	0.00862629	-0.551283	-0.797316	-1.80716	-1.00982	-0.235985	-1.49607	-1.44073	-1.81932	-3.91912	-0.644308	-0.0883128	-0.430936	-1.54203	0.323444	-0.518303	-0.346964	-0.313894	-1.26812	-1.06906	-4.21151	-3.56525	-4.83261	-1.24065	-2.71988	-1.1222	-3.5169	-1.51423	-0.623367
LotjaGi3g1v0174600.1.nasc001	-1.32959	-2.444	-1.09614	-2.3317	-2.79401	-0.665345	-2.82751	0.110361	-2.55808	-0.0541019	-1.799	1.28663	-1.17901	-3.70037	-1.21997	0.61315	-3.10691	-1.3028	-0.736178	-2.21995	1.27877	-0.944148	-1.95719	-1.01715	0.828506	-1.67487	-0.49059	2.41558	-0.0653601	-0.492903	-2.68167	2.65518
LotjaGi3g1v0174600.1	-1.90696	-1.49512	-0.0455658	-0.204215	0.100034	0.0411327	2.3963	1.15582	-1.26703	-0.609872	0.0524014	0.755448	-0.263154	-1.61607	-0.976528	1.62588	1.2132	-1.44989	-1.95375	-0.817357	-0.0762425	2.1176	0.57971	4.04115	2.56297	1.83966	2.66556	2.7103	-0.0551239	0.399268	2.03956	1.99546
LotjaGi3g1v0174600.2.nasc001	-4.93126	-4.05114	-2.12744	-1.66346	-4.81698	-2.10985	2.45703	-0.219016	-3.59962	-4.43026	-2.09739	-1.2077	0.194324	-2.84431	-4.29399	-0.0813497	-1.6901	-4.27306	-3.53239	-3.23962	-1.96388	1.28164	-2.80158	3.07309	2.28999	0.914062	3.47006	1.80109	-4.05265	-0.0541432	1.24419	1.56712
MSTRG.13662.1	2.28974	2.10084	1.85028	2.24915	2.2015	1.61756	-0.185533	0.721028	0.7236	0.23981	0.264814	0.518456	0.263075	1.02819	1.95679	1.73937	0.908085	2.24782	1.91832	1.52315	1.34577	0.74513	0.115737	-2.07017	-2.23359	-1.99022	0.0944467	-0.284087	-0.0887408	-0.123959	0.761874	0.384943
MSTRG.13662.2	-1.81943	0.38876	-1.30562	0.370586	-7.27961	-2.41331	-3.88354	-2.54555	0.514976	-2.12768	-2.17629	-4.31669	-6.14639	-6.85598	-0.397462	-2.37076	-6.82814	-7.85987	-1.19015	-1.18974	-2.31878	-2.51159	-2.33748	-6.24621	-3.8653	-6.25854	-1.74741	-6.45999	-6.71585	-2.04544	-6.6228	-6.8232
MSTRG.13663.1	3.21224	3.35124	2.85672	3.26793	3.17148	2.69555	1.44734	2.0017	2.47116	1.71587	2.02504	1.60235	1.411	2.4045	3.28384	2.68334	2.09745	3.30765	3.00588	2.87072	2.3082	1.88583	1.71851	-1.08007	-0.69346	-1.16821	1.60103	0.749809	0.944535	1.22516	1.60197	1.57263
LotjaGi3g1v0174700.1.nasc001	0.85368	0.383364	0.0533986	0.42003	0.67627	-0.350586	-0.621328	-2.34025	0.260714	-0.83618	-2.61425	-0.377964	-1.21534	-0.328019	0.469826	0.723354	-2.84206	1.14318	-0.0525971	-1.48528	-0.445828	0.375141	0.0312768	-1.09349	-1.25281	-0.720163	-0.466413	-1.33255	-0.731251	-1.62356	-1.33014	-0.752119
LotjaGi3g1v0174700.1.nasc002	2.46532	2.53672	2.27802	2.25786	2.3188	2.33588	1.24533	2.21527	2.13984	2.09849	2.35859	2.07824	2.33831	1.05669	2.37596	2.231	2.07852	2.19193	2.25877	2.19516	2.45822	2.09696	2.10064	2.35814	2.20811	2.70842	2.16051	2.24745	1.93062	2.39189	2.1401	2.39003
LotjaGi3g1v0174700.1.nasc003	0.957499	0.0407676	1.18623	0.328706	0.110838	0.3231	0.218158	0.501418	0.790287	0.532402	0.499417	0.848882	0.576724	-0.280822	1.01933	1.08862	0.453679	0.942987	1.15963	0.536525	0.265085	0.985029	0.519078	0.50715	-0.1854	0.39783	0.875455	0.278889	1.19563	0.930504	0.950644	1.38642
LotjaGi3g1v0174700.1.nasc004	0.362364	0.580129	0.720846	0.249931	0.137222	-0.0813019	1.16602	0.837598	1.11904	1.58326	1.28539	1.21159	0.932845	0.167897	1.08772	0.957423	0.675445	0.885611	0.825708	0.143274	1.36768	1.07191	0.502606	0.847416	1.58817	1.59228	1.39473	1.13532	1.35137	1.04812	1.32593	1.66533
LotjaGi3g1v0174700.1.nasc005	1.27991	0.927228	1.69196	1.24378	1.64562	1.43395	2.02229	2.04868	2.1332	1.83264	1.93374	1.65504	1.16458	0.898526	1.78486	1.86324	1.83896	1.06935	1.28497	1.07571	1.18026	1.55055	2.02185	1.66088	1.98554	2.01895	2.1051	2.07571	2.30264	1.81162	1.96101	2.16232
LotjaGi3g1v0174700.1.nasc006	-0.714899	-0.469821	0.437913	-0.493284	-0.204396	-0.598181	0.32125	0.348164	-0.0391922	0.201646	0.00370563	1.036	-0.718705	-1.17762	0.230336	-0.264933	0.55965	-1.02789	-0.869302	-0.223664	-0.411042	0.235051	0.203171	0.146904	-0.302787	-0.0192798	0.302996	0.0999717	0.106903	0.0938646	-0.607452	-0.794525
LotjaGi3g1v0174700.1.nasc007	-3.747	-2.22329	-2.06884	-7.12543	-1.97916	-2.57113	-3.78695	-3.11802	-6.11647	-0.266368	-2.63985	-6.0977	-3.86144	-3.62762	-2.75628	-6.66378	-3.21693	-2.19322	-6.539	-3.28011	-2.74356	-5.45081	1.09734	1.19612	-3.67188	-5.78227	-2.98067	-3.19038	-5.99662	-6.11572	1.75633	0.78959
LotjaGi3g1v0174700.1.nasc008	0.275498	0.249105	0.955021	0.713435	0.613211	0.56765	0.560718	0.613121	0.320329	-0.594767	0.346141	0.432699	0.624693	0.221005	1.05644	0.42649	0.333893	0.108869	0.405217	0.427485	-0.0798014	0.779251	-0.0329198	0.00496013	0.272524	-0.30276	0.733632	0.546769	0.975671	1.08757	0.638267	0.336718
LotjaGi3g1v0174700.1.nasc009	2.68306	2.21741	2.93051	2.94918	2.70599	2.68922	3.18351	2.69679	3.59531	2.24587	2.99372	2.78794	3.54513	3.25521	3.23889	3.46767	3.20115	1.72123	2.50143	2.76436	2.89537	3.66723	2.34403	0.646353	2.7647	3.13669	3.40889	3.40807	3.81565	3.83856	0.585523	1.91651
LotjaGi3g1v0174700.1.nasc010	-5.23791	-5.89728	-1.09099	-0.356912	-4.15569	-4.6047	-5.76106	-5.30938	-2.8141	-6.12175	-5.34723	-5.0048	-2.88917	-5.32891	-4.35251	-1.41473	0.684605	-5.02177	-5.4205	-5.40998	-6.02918	-3.84065	-4.97899	-5.1844	-5.42078	0.188255	-5.73679	-4.75073	-2.53347	-4.612	-5.44383	-5.42284
LotjaGi3g1v0174700.1.nasc011	0.505377	0.890549	0.910451	0.817004	0.708286	1.40427	1.19872	0.67219	-0.330798	1.0937	1.78317	0.408058	-0.854678	-0.303165	0.332586	0.408878	0.577148	0.906778	0.150784	0.71948	0.698726	0.298453	0.98065	0.625079	0.51596	0.688145	0.194792	0.834606	-0.180893	0.0640765	-0.0555165	1.25919
LotjaGi3g1v0174700.1.nasc012	0.470411	0.755208	-0.96537	0.0109383	0.256466	-0.207856	1.29808	0.499489	-0.214517	-2.27386	1.51336	1.65111	-1.11951	-0.292946	-0.463052	-0.0195372	-0.0885084	-1.01101	-1.61995	1.67267	-0.576245	-1.84641	1.65139	0.0615443	-0.417591	0.407633	-2.34499	1.65464	-0.977083	-1.36773	-0.433341	1.24186
LotjaGi3g1v0174700.1	-0.345391	-0.796733	1.32707	-2.18591	-0.0724485	0.592161	1.06163	0.397267	1.7834	0.00156004	0.371736	1.75106	0.898665	0.548554	-0.942612	-1.29955	0.545962	-1.54175	0.684612	0.665376	-0.586421	1.65228	1.95922	3.85812	2.29963	2.2346	1.18458	2.20606	0.723765	-0.254236	0.975528	0.704994
MSTRG.13746.2	1.21652	1.36733	1.07629	1.77565	1.50807	3.19571	2.96414	2.22525	2.52325	2.53617	2.22609	2.2637	2.55121	1.50351	2.12141	1.68852	2.63385	1.15342	1.5324	0.73792	1.7289	2.38971	1.93689	2.33397	2.08986	2.25916	1.62327	2.45153	2.97692	2.68932	2.36446	1.99497
MSTRG.13746.3	1.36325	2.12501	1.63931	-1.61905	1.80775	2.01881	2.92073	2.27548	-0.738045	3.08925	2.91672	2.39313	-0.0930437	1.02038	-0.924628	-1.74295	0.451949	2.21076	2.69707	2.03962	1.9136	0.398861	3.02587	3.24425	3.32084	-0.230059	1.70251	2.9802	0.857988	-0.558745	3.61966	3.46492
MSTRG.13746.4	1.06982	1.32975	1.81464	3.00324	1.71418	2.10307	1.68405	1.50834	2.01487	2.21458	1.56858	2.61752	4.4488	1.66263	1.76035	2.69982	3.80296	1.02626	1.70096	1.32053	1.08314	2.69227	1.29103	3.81158	3.27236	3.58309	2.82266	3.10373	3.41856	3.63569	2.14244	2.282
MSTRG.13746.5	0.361837	-1.0583	2.66701	-0.788729	1.77368	0.317725	0.682679	1.12148	0.472443	1.4223	0.905392	0.990651	1.03902	0.772212	-0.564497	0.076139	0.692205	-0.542525	1.40209	-0.534546	0.509427	1.14998	0.577591	1.62366	1.47434	1.07777	2.47049	0.57822	1.11971	1.13376	0.967128	1.18818
MSTRG.13746.1	4.25995	3.98647	4.1975	4.07834	3.89083	4.27565	4.2342	4.1049	4.09582	4.45815	4.29726	4.674	3.38913	4.03564	4.11351	4.20692	4.47977	4.05836	4.14424	4.04111	4.14686	4.20186	4.15292	3.52137	3.91845	3.82287	3.96271	4.11289	3.82341	3.95106	3.86315	4.26777
MSTRG.13747.1	-2.4125	0.71676	1.12012	0.490914	1.43435	1.1279	1.76871	1.46476	1.71141	0.264606	0.395709	0.166071	0.82618	-1.71586	0.818308	-1.91729	0.0494959	0.395437	-0.31639	1.85366	1.49566	0.89601	0.832998	-1.10313	-0.121798	1.7112	-0.538854	0.847224	1.7028	-0.576181	-0.523414	-0.480016
LotjaGi3g1v0174800.1	-1.63287	-4.38994	-0.711801	-1.0077	-1.10927	-0.456348	-3.21021	-3.0323	-3.71301	-4.24794	-0.794106	-1.56352	-0.354309	-0.769408	-2.58485	-1.19655	-0.313354	-0.244954	-1.08608	-1.2917	-3.06107	-2.12227	-1.86656	-0.372153	-1.07316	0.0242056	-0.873423	0.465774	-0.678026	-0.430189	-0.197426	0.113045
MSTRG.13747.2	1.52925	1.05656	1.01265	1.5972	1.37335	0.492993	0.764289	-0.317	0.390485	1.49216	1.37123	1.66756	0.377788	1.69934	1.6456	0.916727	1.54849	1.92589	1.14345	1.36712	1.01105	0.952252	1.67493	0.456444	-1.78104	-0.351947	1.91947	1.62883	1.10749	-0.044699	1.8293	1.67914
MSTRG.13747.3	1.96477	1.55995	1.07047	2.20541	1.19465	1.55824	-4.38111	-0.755595	0.549706	2.14827	1.56306	1.30762	-1.06885	0.399129	0.835323	2.72264	-0.480982	1.89012	1.56967	-3.54158	-0.51038	1.17192	-0.800658	1.49748	1.90193	-0.000846491	0.934184	0.931918	-1.27789	1.40646	-0.338023	0.0442453
MSTRG.13747.5	1.35065	2.16297	1.29729	1.34178	1.52461	1.29693	0.768255	0.936869	1.3754	0.907772	1.38455	1.07877	1.11163	0.61365	1.62721	0.51724	1.20448	1.73831	1.19798	0.614474	1.24504	-0.472112	1.56144	-0.0178491	0.647759	0.922558	1.44915	1.09823	1.55828	1.66047	1.56165	1.53647
MSTRG.13747.6	1.07436	0.596178	0.42143	-0.215396	0.249552	0.573425	0.458028	0.777829	-0.812857	-0.431837	0.329478	-0.73265	1.19894	-0.486868	0.850503	-0.180646	1.73312	0.659103	0.930675	0.61985	-0.0407667	-0.456143	0.319583	0.74804	1.01504	0.0211012	1.37961	1.12153	0.299006	1.07451	0.0906117	1.42099
LotjaGi3g1v0174800.1.nasc003	1.0787	1.18142	0.72106	0.852339	0.562035	0.640455	-1.44756	-0.697656	-0.450467	-0.59601	-0.214243	-1.01992	-1.02008	0.145433	1.50762	0.240649	-0.0381663	1.32223	0.780058	0.782284	-0.587336	-0.0990711	-0.770586	-2.76624	-1.48701	-2.66567	-1.04181	-0.992359	-1.42656	-1.81179	-0.573874	-0.249748
LotjaGi3g1v0174800.1.nasc002	-4.53937	-4.12435	-4.20482	-0.772976	-3.72255	-1.84592	-4.20273	-4.28811	-4.15323	-4.82514	-1.48786	-3.50115	-2.09745	-4.13123	-3.65388	-3.74846	-1.89955	-1.94124	-2.80698	-5.39975	-4.57177	-2.12771	-4.46544	-1.0495	-0.29109	-1.68753	-1.41102	-3.09019	-4.3643	-2.16219	-1.92588	0.0557618
MSTRG.13747.10	0.427759	-0.500696	0.599835	-1.53492	-1.05042	0.635903	1.39813	1.0883	-1.09367	1.0298	1.66872	1.56289	2.03642	1.79119	-1.26142	-0.254217	2.38828	0.0431583	0.0912374	-0.620291	0.613299	-0.4494	1.48703	2.35057	0.429563	0.729083	1.31626	1.91726	2.07013	1.5998	2.28878	1.52019
LotjaGi3g1v0174900.1	-7.50819	-4.16038	-7.29877	-7.48855	-7.27961	-2.24319	-6.68095	-1.72114	-7.10803	-7.58325	-3.08667	-6.66552	-2.34722	-6.85598	-7.50282	-7.09677	-6.82814	-7.85987	-1.32481	-6.6645	-7.08769	-0.686348	-1.26037	-6.24621	-2.81834	-2.84336	-7.06454	-1.04669	-6.71585	-0.16106	-6.6228	-6.8232
LotjaGi3g1v0174900.2	0.037748	0.237698	1.36217	-0.805303	0.762338	0.754247	2.34752	1.02899	-0.0399493	-0.43613	1.16512	0.918596	0.965606	1.33839	0.834953	-0.0921012	1.60179	-2.01995	1.29256	-0.343407	1.06563	1.33289	0.95902	1.39139	1.85899	1.97511	1.47385	0.738812	0.886894	-0.228278	1.24853	1.24404
LotjaGi3g1v0174900.3.nasc006	-0.0653995	-7.70989	0.983428	-0.674988	1.26329	-7.00838	-2.58961	-6.93821	1.59194	1.6625	1.13117	1.86414	1.83577	0.038845	1.73852	0.777619	1.08947	1.56134	0.744434	1.08326	0.883027	-6.6921	-6.66255	1.00871	1.60573	0.207541	0.790164	0.58131	-1.06385	-0.120367	0.861158	1.80578
LotjaGi3g1v0174900.1.nasc007	-7.50819	-0.0739462	-7.29877	-7.48855	-7.27961	0.423366	-6.68095	0.100802	-7.10803	-7.58325	-6.70647	-6.66552	-2.82098	-6.85598	-7.50282	-7.09677	-6.82814	-7.85987	0.268847	-6.6645	-7.08769	0.0505068	0.28541	-6.24621	-1.17631	-1.59776	-7.06454	0.4436	-6.71585	0.423455	-6.6228	-6.8232
LotjaGi3g1v0174900.4.nasc007	-7.50819	-0.081801	-7.29877	-7.48855	-7.27961	-1.04879	-6.68095	-1.386	-7.10803	-7.58325	-6.70647	-6.66552	-2.76788	-6.85598	-7.50282	-7.09677	-6.82814	-7.85987	-0.798085	-6.6645	-7.08769	-2.1896	-2.11628	-6.24621	-1.55008	1.08482	-7.06454	-1.67791	-6.71585	-2.10969	-6.6228	-6.8232
LotjaGi3g1v0174900.2.nasc007	0.637112	0.0982438	0.0757015	0.774509	0.306602	0.356216	0.743742	-0.142646	0.341096	0.602271	0.591108	0.718211	-1.48094	-0.951335	-0.129528	0.322177	0.332551	-0.698683	-0.114066	-0.202321	-0.469622	0.108584	0.200666	0.521595	0.839801	-0.778727	0.260574	0.34131	1.34059	0.622849	0.543087	1.1603
LotjaGi3g1v0174900.3.nasc005	0.793777	-7.70989	1.06386	-0.755489	1.02764	-7.00838	-1.8174	0.60441	1.21427	1.7128	1.88195	0.644211	1.03606	1.89193	1.6267	0.438607	1.35117	2.02689	0.043458	0.7891	1.03062	0.104048	-6.66255	1.55679	0.732594	1.01481	2.11245	1.01285	0.630225	-0.188977	1.48486	2.09231
LotjaGi3g1v0174900.1.nasc006	-7.50819	-1.08701	-7.29877	-7.48855	-7.27961	0.475442	-6.68095	0.202602	-7.10803	-7.58325	-3.41529	-6.66552	-1.59836	-6.85598	-7.50282	-7.09677	-6.82814	-7.85987	0.00876122	-6.6645	-7.08769	0.174196	0.29306	-6.24621	-0.225979	-0.161964	-7.06454	0.886667	-6.71585	0.402125	-6.6228	-6.8232
LotjaGi3g1v0174900.4.nasc006	-7.50819	-1.41535	-7.29877	-7.48855	-7.27961	-1.02762	-6.68095	-1.68016	-7.10803	-7.58325	-6.70647	-6.66552	-1.53555	-6.85598	-7.50282	-7.09677	-6.82814	-7.85987	-1.87328	-6.6645	-7.08769	-1.54161	-0.964918	-6.24621	-0.572584	1.02322	-7.06454	-1.29762	-6.71585	-1.97417	-6.6228	-6.8232
LotjaGi3g1v0174900.2.nasc006	0.45392	-0.559583	-0.607967	-0.0238031	-0.251746	-1.06579	1.18958	-1.21528	-0.118112	0.473112	0.630273	0.754037	0.573169	0.448224	-0.240561	0.286365	0.379595	-0.867331	-0.071243	-0.0402048	-0.794208	-0.995375	-0.318628	0.527815	0.468211	-0.991664	0.837645	-0.554217	1.42248	1.09405	0.993291	1.01968
LotjaGi3g1v0174900.3.nasc004	0.0378559	-0.0038639	-1.19753	-2.45603	-3.89045	-7.00838	-2.9169	-6.93821	0.918658	-0.497307	1.17052	-0.115792	-2.75969	-1.24332	0.352264	0.810786	-0.94447	0.11958	-1.31694	0.0523913	-1.05943	-6.6921	-6.66255	-1.14267	-2.32749	-0.43869	0.345072	-0.503356	-0.664347	-2.24922	0.429531	0.396629
LotjaGi3g1v0174900.1.nasc005	-7.50819	-5.00843	-7.29877	-7.48855	-7.27961	-2.68301	-6.68095	-1.23213	-7.10803	-7.58325	-6.70647	-6.66552	-3.19215	-6.85598	-7.50282	-7.09677	-6.82814	-7.85987	-1.5371	-6.6645	-7.08769	-1.53561	-1.95503	-6.24621	-1.22349	-1.15429	-7.06454	-1.85996	-6.71585	-1.50388	-6.6228	-6.8232
LotjaGi3g1v0174900.4.nasc005	-7.50819	-5.05207	-7.29877	-7.48855	-7.27961	-2.12651	-6.68095	-1.38038	-7.10803	-7.58325	-6.70647	-6.66552	-3.21086	-6.85598	-7.50282	-7.09677	-6.82814	-7.85987	-2.54013	-6.6645	-7.08769	-3.29896	-2.3497	-6.24621	-1.35391	-1.08362	-7.06454	-2.06227	-6.71585	-2.63153	-6.6228	-6.8232
LotjaGi3g1v0174900.2.nasc005	-1.46421	-5.63324	-2.88032	-2.74788	-1.95588	-4.02282	-1.19444	-2.58845	-5.63394	-1.95379	-5.52111	-1.67629	-2.64796	-1.36134	-2.04029	-5.63306	-2.53185	-1.85795	-2.84657	-5.27334	-1.19039	-2.71132	-2.69396	-2.28966	-2.87779	-2.57538	-0.985789	-3.46522	-1.19817	-3.45883	-0.665261	-1.49277
LotjaGi3g1v0174900.3.nasc003	-0.857042	0.189027	-0.157162	-3.09168	0.678124	-7.00838	-3.68344	-6.93821	1.1531	0.383392	-0.239669	0.403967	-1.96732	-1.58381	0.0888947	-0.616941	-0.282132	-0.681298	-0.931545	-2.88225	-1.55953	-6.6921	-6.66255	-0.574358	-2.97435	-1.32097	0.957966	-2.0204	0.0398968	-2.91835	-0.269774	0.9309
LotjaGi3g1v0174900.1.nasc004	-7.50819	-4.95161	-7.29877	-7.48855	-7.27961	-2.24057	-6.68095	-1.92808	-7.10803	-7.58325	-6.70647	-6.66552	-2.10718	-6.85598	-7.50282	-7.09677	-6.82814	-7.85987	-2.06692	-6.6645	-7.08769	-1.32248	-1.70792	-6.24621	-0.937437	-1.53628	-7.06454	-0.80286	-6.71585	-1.17251	-6.6228	-6.8232
LotjaGi3g1v0174900.4.nasc004	-7.50819	-5.00313	-7.29877	-7.48855	-7.27961	-2.33082	-6.68095	-2.02706	-7.10803	-7.58325	-6.70647	-6.66552	-2.12321	-6.85598	-7.50282	-7.09677	-6.82814	-7.85987	-2.04444	-6.6645	-7.08769	-2.91344	-1.93906	-6.24621	-0.900707	-1.44272	-7.06454	-1.56453	-6.71585	-1.65978	-6.6228	-6.8232
LotjaGi3g1v0174900.2.nasc004	-1.24946	-5.81981	-2.47204	-2.97223	-5.63239	-3.82438	-0.748702	-2.38008	-5.66546	-1.24707	-0.633408	-2.28146	-1.90015	-0.280198	-2.64427	-1.60289	-2.00903	-1.09389	-2.03745	-0.54145	-1.89913	-2.35562	-2.38486	-1.79773	-3.33734	-3.03568	-0.926183	-3.07998	-0.680008	-3.35838	-0.736756	-1.17709
LotjaGi3g1v0174900.3.nasc002	-0.57271	-7.70989	-5.91042	1.8001	-1.09022	-7.00838	-1.81982	-6.93821	-0.561572	-0.619915	-0.572539	-0.328344	1.14763	-2.9033	0.133942	-0.482968	-0.943325	-1.95561	-2.14874	1.18938	0.0771152	-6.6921	-6.66255	-0.89194	-1.86038	0.188051	-0.301374	-0.544157	1.03483	-4.71391	-1.84047	0.937158
LotjaGi3g1v0174900.1.nasc003	-7.50819	-0.780637	-0.3244	-7.48855	-7.27961	0.0698832	-6.68095	-3.03009	-7.10803	-7.58325	-6.70647	-6.66552	-4.20288	-6.85598	-7.50282	-7.09677	-6.82814	-7.85987	-2.48688	-6.6645	-7.08769	-2.09686	-2.59566	-6.24621	-1.25877	-1.219	-7.06454	-0.654113	-6.71585	-2.64353	-3.02092	-6.8232
LotjaGi3g1v0174900.4.nasc003	-7.50819	-0.85503	-0.247555	-7.48855	-7.27961	-1.78928	-6.68095	-2.71787	-7.10803	-7.58325	-6.70647	-6.66552	-4.17382	-6.85598	-7.50282	-7.09677	-6.82814	-7.85987	-2.47499	-6.6645	-7.08769	-2.51304	-2.73146	-6.24621	-2.20126	-0.763046	-7.06454	-1.39686	-6.71585	-3.04295	-1.46384	-6.8232
LotjaGi3g1v0174900.2.nasc003	-0.668831	-1.04359	-5.34806	-5.90536	-0.257139	-1.81991	-0.210437	-0.359223	-0.379619	-1.20433	-0.257392	-1.65433	-5.07625	-0.702746	-0.0894864	-0.604455	-0.935268	0.0739481	0.63144	-1.73405	-2.95097	-1.74751	-3.32925	-0.582251	-3.10269	-2.63776	-0.367838	-2.66653	-1.07128	-0.321096	-1.15036	-0.742769
LotjaGi3g1v0174900.4.nasc001	-2.50715	-2.94672	-3.43189	-4.39597	-3.41949	-4.57716	-2.10067	-2.22943	-4.26556	-3.67003	-3.4833	-2.71365	-1.61435	-3.55794	-3.30048	-2.92345	-2.45688	-3.94091	-2.99777	-3.03416	-1.51081	-1.99864	-4.6265	-1.9755	-5.35457	-3.45499	-2.86155	-5.52162	-2.26192	-2.79972	-4.40312	-4.0276
LotjaGi3g1v0174900.2.nasc001	-2.05374	-2.74204	-2.83683	-3.99897	-2.90511	-2.95798	-1.68273	-1.83389	-1.3612	-3.46265	-2.92339	-3.80994	-1.44017	-0.516977	-2.62912	-2.40501	-1.89569	-3.07553	-2.94844	-2.56467	-1.11715	-2.03652	-2.76038	-1.69466	-0.061791	-3.35519	-2.36035	-5.41511	-1.61329	-2.66636	-2.05064	-1.3567
MSTRG.13747.44	-7.50819	-0.606489	0.771742	0.664829	0.842982	-1.24036	0.286474	-1.41037	-0.135648	-1.81347	-0.931309	0.220456	-2.16436	-6.85598	1.10285	-7.09677	-1.6214	-7.85987	1.77782	0.100306	-0.662316	-2.44849	-2.30324	-0.156274	-1.61874	-1.39854	0.735233	-2.53433	-2.84163	-0.991351	-6.6228	0.356152
MSTRG.13747.45	-7.50819	-1.17989	-0.681794	-1.94594	-0.953086	-1.12511	-6.68095	-1.45949	1.2474	-0.129555	-0.852791	-1.39334	-1.52673	-6.85598	-1.59534	-7.09677	-1.1201	-7.85987	-1.58749	-6.66338	-0.194722	0.633669	-0.347692	-0.892556	-1.2705	-1.57782	-1.49805	-2.89802	-1.36324	-0.151718	-6.6228	0.370835
MSTRG.13747.46	1.65612	1.10771	0.726979	0.467361	0.243393	1.28834	1.69246	1.68726	0.181318	1.25674	1.36754	1.42169	1.70141	1.12654	1.47029	0.140311	1.86248	0.988582	0.742175	1.63095	1.09867	1.16383	0.33139	0.617412	-0.275729	0.927344	0.489292	1.90172	1.62179	1.58259	1.67232	1.17036
MSTRG.13748.1	-1.08469	-0.73138	-1.25951	-1.78729	-2.55007	-2.12861	-4.08922	-1.91965	-2.93669	-3.1904	-2.16876	-4.43096	-2.54145	-0.456947	-2.46015	-2.02837	-3.39755	-0.555342	-2.4392	-3.42425	-2.64413	-2.9102	-1.23842	-6.14126	-4.79676	-4.83661	-2.17046	-3.34018	-3.0608	-2.76078	-2.34153	-2.98549
MSTRG.13747.47	-2.03864	-0.626757	-1.02641	-3.43552	-2.00934	-2.80069	-0.305321	0.0203601	-1.93545	-6.34537	-0.117202	-2.64799	0.381793	-1.59851	-2.0688	-7.09677	0.865786	-2.86696	-4.06965	-2.99293	-7.08769	-0.857475	1.42892	-2.59278	0.445801	-1.81094	0.208051	-1.16553	-0.180441	-0.268756	1.1287	0.324998
MSTRG.13747.50	-2.71215	-4.79721	-4.29869	-7.48855	-3.81122	-5.10683	-3.20135	-1.84864	-7.10803	-7.58325	-2.07154	-2.57207	-0.78822	-0.804798	-4.79632	-2.77731	-3.06109	-7.85987	-7.16793	-2.87918	-7.08769	-3.00058	-1.88388	-6.24621	-3.18486	-0.484974	-1.15901	-1.38595	-2.10707	-3.28986	-1.81388	-2.95741
MSTRG.13747.51	-3.52917	-5.04908	-3.51873	-3.27127	-4.95636	-3.29339	-3.4807	-2.73564	-4.08463	-3.33345	-1.82103	-3.75444	-1.0587	-0.212913	-4.05134	-3.40019	-3.10067	-3.66534	-3.72712	-2.09207	-2.87867	-1.95267	0.585174	-3.56022	-3.63686	-2.29094	-0.188471	-2.50574	-2.25302	-3.23536	0.554531	-3.44048
MSTRG.13747.52	-3.05815	-3.95772	-1.01765	-5.28476	-4.32713	-3.17557	-3.32067	-2.3734	-3.69055	-3.43582	-1.79779	-3.68962	-1.22117	0.534397	-3.70716	-3.8803	-3.23542	-1.83178	-3.78912	-1.76902	-2.81114	-1.75637	0.804797	-3.78045	-3.89658	-2.39432	-0.0686407	-2.42945	-2.33837	-3.62056	0.709497	-3.56677
MSTRG.13747.49	-1.9565	-4.76789	-2.50045	-2.80252	-3.50131	-3.34917	0.434821	-4.17746	-2.80775	-2.05602	-3.66435	-3.43916	-2.39264	0.652368	-4.4071	-1.96249	-1.7033	-1.72197	-3.783	-3.89426	-3.00445	-0.964395	-1.67407	-3.16501	-2.12965	-3.93545	-1.86476	-3.68689	-3.85777	-2.76184	-2.25676	-3.36114
MSTRG.13747.55	-3.82962	-5.43328	-4.06799	-4.26363	-4.40077	-3.94573	-1.45654	-4.83372	-2.9429	-2.61609	-4.22731	-3.83693	-3.2689	0.0867805	-5.16807	-2.86995	-2.84027	-2.98558	-5.12955	-4.6739	-3.1372	-1.20363	-2.01829	-3.66847	-2.00409	-4.30613	-2.02708	-4.32507	-4.2205	-3.03631	-2.95212	-3.65079
LotjaGi3g1v0175000.1.nasc012	-0.349742	-0.927776	-0.319023	-0.474551	-0.277695	-2.24861	-1.23026	-1.46998	-0.370911	-0.391193	-1.4859	-0.948991	-0.169802	-0.468997	-2.45432	-1.54227	-1.57258	-0.90241	-0.715316	-1.02146	-1.17096	-1.37844	-0.283737	-1.74597	-1.5783	-2.24122	-1.41683	-1.5903	-0.845761	-1.57311	-1.4132	-0.592431
LotjaGi3g1v0175000.2.nasc011	-7.50819	-2.01908	-7.29877	-7.48855	-7.27961	-2.29019	-1.38454	-1.51858	-7.10803	-7.58325	-1.63872	-1.18337	-6.14639	-6.85598	-2.35172	-2.30539	-1.48698	-7.85987	-7.16793	-6.6645	-2.32199	-1.67415	-6.66255	-1.73248	-2.20483	-2.49318	-1.99398	-2.0701	-2.41604	-1.96519	-1.89146	-6.8232
MSTRG.13747.66	1.8037	1.17496	-1.69482	-2.39474	1.79285	-0.287904	-1.28507	1.09905	-2.41701	-4.00353	-1.09755	1.58324	0.35508	0.33479	-0.160827	0.62902	2.05015	0.623691	1.43388	1.26692	1.12123	1.24145	0.378225	1.36411	1.25848	1.19421	1.32699	1.11964	1.06182	1.14797	0.0327803	1.38118
LotjaGi3g1v0175000.1.nasc007	-1.13515	-1.39489	-0.228504	0.85587	-1.02459	0.0926451	-0.834194	-0.216092	0.174979	0.898747	1.01678	-0.614844	1.30068	-2.16828	-0.47187	-1.02626	-1.97653	-4.44718	-0.652274	-1.89997	0.785413	-1.25112	0.12798	-0.120403	-1.09422	-0.419858	-3.67133	-0.161919	-0.227257	-5.63145	-3.14559	-0.0531104
LotjaGi3g1v0175000.2.nasc006	0.961557	-0.766504	-3.88814	-2.24622	-2.79942	-0.880969	-4.52451	0.0682366	-2.49573	-1.11898	-1.58224	-0.655759	-1.7211	-1.70896	-1.21977	-1.01482	-3.58209	-4.2708	-1.41051	-4.41424	-0.120418	-1.81622	-2.65947	0.746352	-3.14366	-2.67565	-4.40438	-1.79504	-0.359698	-5.93948	-1.27421	-0.236887
