## Supplementary material for "Identification of Potential Regulatory Non-Coding RNAs in *Lotus Japonicus* Symbiosis": SF4 - Gene and Isoform information (part 780 of 830)

### Sheet: Filtered_Isoform_Log2cpm (continued)
isoform_id	C3N1	C3N3	C3N4	C3R1	C3R2	C3R3	C5N2	C5N3	C5N4	C5N5	C5R1	C5R2	C5R3	C5R4	G3N1	G3N3	G3N5	G3R2	G3R3	G3R5	G5N1	G5N2	G5N3	G5N4	G5R1	G5R4	G5R5	G5R6	S5N1	S5N2	S5N3	S5N4
MSTRG.13747.71	0.290133	0.681868	0.94401	0.213693	-0.201323	0.271239	-0.44047	-0.150423	0.116314	-0.371423	-0.413877	-0.567502	-0.442552	0.508622	0.662897	-0.241949	-0.123557	1.32665	0.64073	0.618971	-0.0705025	-0.220112	-0.599542	-0.947449	-1.19955	-0.654631	0.154384	-1.1446	-0.339412	0.40451	-0.0183013	-0.704741
MSTRG.13747.72	0.0726446	0.00859913	0.808026	0.596045	-0.698003	0.170121	1.38527	0.2328	0.65569	0.234351	-1.93734	-0.460584	-1.10191	-0.92753	0.500873	-0.299335	-2.78845	-0.0224071	-1.34398	-0.755007	-0.523143	-1.59687	-3.15804	-1.00287	-3.09025	-0.650803	-0.0325983	-0.554564	-0.714356	-0.0817098	-2.58811	-3.59108
MSTRG.13747.73	-0.344512	-0.0266396	0.0405392	-1.20414	-0.623142	-0.216719	-0.363688	-1.88517	-1.90728	-1.42694	-2.74223	-0.615765	-1.50905	0.691643	0.0697289	-0.217413	-2.45153	0.87141	-1.16253	-2.43444	-0.945342	-0.370837	-2.55975	-0.235879	-1.52454	-0.858035	-2.71601	-2.50977	-1.83205	-3.71606	-1.84734	-1.12579
MSTRG.13749.1	2.45511	2.57991	1.68444	2.37014	2.0354	1.16645	0.208574	0.787204	1.0671	0.49038	0.855298	-0.121728	0.114404	1.59982	2.14507	1.53157	0.280711	2.49629	1.71526	1.4761	0.969296	0.240419	0.371576	-2.4265	-2.25218	-2.88866	0.340003	-0.31074	0.077742	-0.522021	0.385639	-0.961432
LotjaGi3g1v0175100.1	1.75663	1.75617	-0.368255	1.61433	1.28945	0.96642	-0.444043	0.0609686	-0.922008	-2.76753	-2.14986	-0.714177	-0.786283	-2.45858	1.55602	1.11611	-0.224187	1.91695	0.964073	1.50827	-0.631576	-2.46267	-2.11993	-4.40432	-4.07704	-4.92058	-0.933444	-1.15241	-1.88606	-2.90487	-0.0438832	-3.02057
MSTRG.13750.1	2.73408	2.93705	2.31009	2.58663	2.41049	1.81366	0.327349	1.40785	2.07148	1.14105	1.18466	1.0439	0.946419	1.97733	2.70303	1.9745	1.15278	2.83601	2.38581	1.92806	1.91558	1.00835	1.14204	-1.17954	-0.416443	-2.23642	1.15056	0.432277	1.07446	1.03856	1.13328	0.741958
MSTRG.13750.2	1.32572	1.59726	1.15137	1.86878	1.71934	1.62606	3.72443	1.17775	2.11142	2.67664	1.42706	1.02279	1.36064	0.664022	1.80051	1.07426	1.40903	1.27024	0.0928901	1.46772	1.68975	0.790445	1.19124	-6.24621	-1.0695	-6.25854	-0.240927	-6.45999	0.621064	0.468578	0.105122	0.469476
MSTRG.13750.3	3.42546	3.44654	2.8137	3.0967	3.00155	3.79061	2.40775	3.55938	3.26456	3.4979	3.14073	3.10923	2.5246	3.85343	3.11874	3.23701	3.55805	2.79727	2.73327	2.64319	3.23804	2.53398	3.42321	3.88477	3.26724	3.47362	3.89879	2.81098	3.70327	3.19639	3.79418	4.10749
LotjaGi3g1v0175200.1	1.10499	1.5584	4.22365	2.43448	0.173477	3.35365	1.30891	2.1202	1.61199	1.47212	4.22725	4.70034	3.97153	1.32472	0.39057	1.43005	3.66624	-0.97647	2.89428	2.66521	2.45608	3.99917	3.38776	5.26808	5.51994	3.7846	2.75879	3.70477	2.6149	3.33286	2.17598	1.95891
LotjaGi3g1v0175200.1.nasc009	-0.21903	-2.18697	-1.25347	-1.10242	3.11531	-0.664239	-1.34311	1.37302	-1.911	0.742403	2.05197	-1.67988	-1.41476	-1.71295	-2.09569	-1.88115	-0.869465	-0.454835	0.491147	-1.02137	-2.28598	2.87396	-0.978342	-0.758258	-1.43124	-0.800694	-2.84956	0.555668	-2.29414	-1.20969	0.380266	-0.405381
LotjaGi3g1v0175200.1.nasc008	3.72847	3.45142	3.90626	4.00647	3.31632	4.76093	4.33704	4.38514	3.96956	4.47038	4.54783	5.12937	4.77795	3.90077	3.0706	3.38339	4.39719	2.9285	3.22183	3.70846	4.18809	4.45901	4.36904	5.03778	4.89013	5.37738	4.40872	4.17019	4.77705	4.70981	4.28691	4.86896
LotjaGi3g1v0175200.1.nasc007	-0.68061	-1.20575	-1.22004	-1.14888	-1.01189	-1.01466	-0.412353	-0.945161	-1.30188	-1.25953	-0.425489	-1.13218	-2.32183	-1.74896	-1.79739	-2.10617	-0.690577	-1.89793	-1.54855	-1.57057	-1.49733	-0.90552	-1.58358	-0.745882	-0.774921	-0.903071	-1.44907	-1.38834	-2.36125	-0.803055	-1.31095	-1.12017
LotjaGi3g1v0175200.1.nasc006	0.594838	0.599291	0.990762	0.727415	0.535535	1.89	1.98957	1.68128	1.05488	1.8857	2.02671	2.20856	1.80971	0.684734	0.771401	0.237985	1.54282	0.211555	1.09129	0.858206	1.41186	1.42578	1.77979	2.4575	2.43353	2.67437	2.03938	1.23415	2.00212	2.19653	1.41912	2.02431
LotjaGi3g1v0175200.1.nasc005	3.61607	3.6358	3.89616	3.47576	3.42053	3.93946	4.19831	4.01251	3.81382	4.15914	4.13478	4.4233	4.03968	3.81459	3.1144	3.1718	3.54081	3.10593	3.38712	3.35502	3.83695	3.51536	3.90878	3.97872	4.30891	4.50797	4.20019	3.45926	4.22882	4.24726	4.00212	4.35036
LotjaGi3g1v0175200.1.nasc004	-3.83455	-0.824816	-0.000122817	-0.0210038	0.40136	-1.87069	-1.33138	-1.81834	-1.21416	-3.20758	0.103228	-0.508976	1.26306	-1.37691	-1.88354	-2.135	-3.40838	-3.06914	-1.73966	-3.01442	-0.934943	-0.49441	-2.00312	-1.03493	0.009456	-0.616598	-1.72036	-1.22092	-0.894517	-0.774204	-0.762965	-0.689979
LotjaGi3g1v0175200.1.nasc003	-7.10607	-1.50271	-1.50089	-1.77629	-1.17781	-3.12905	-6.4666	-2.67208	-5.15085	-4.13277	-2.25609	-2.21464	-1.43917	-3.93922	-1.66108	-3.27443	-3.19213	-1.75048	-6.14542	-2.59566	-2.80066	-2.43535	-3.04099	-3.39901	-2.71659	-2.04797	-2.93615	-4.11189	-2.37783	-2.99129	-2.38894	-3.00616
LotjaGi3g1v0175200.1.nasc002	1.12059	1.18917	1.034	0.712895	1.30929	1.10485	1.22354	1.53025	0.345056	0.984721	1.26037	1.48553	1.26737	0.366024	0.589635	0.849275	1.04795	0.393104	0.86247	0.92128	0.402966	1.13605	0.730597	0.954954	2.04191	2.24584	1.34493	1.25144	1.36152	1.36184	1.24902	1.39438
LotjaGi3g1v0175200.1.nasc001	-0.990053	-0.323292	-0.372029	-0.675877	-0.434181	-0.00254243	-0.0720224	-0.455294	-0.32318	-0.0197347	-0.888484	0.107143	-0.321942	-0.63806	-1.047	-0.860542	-0.61699	-1.44961	-1.15859	-0.89201	-0.597202	-0.244782	-0.335035	-0.632258	0.359733	0.255231	-0.0444394	-0.483155	0.0887467	0.200756	-0.0610084	0.0355665
MSTRG.13751.1	2.00406	2.25038	1.62783	2.10505	1.88624	1.29344	0.268097	1.35595	1.65062	1.34111	0.908986	0.862487	0.91775	1.95423	2.24034	1.36469	0.89171	2.25164	1.94241	1.70748	1.65362	1.20189	0.750623	-2.26666	-0.040794	-0.814591	1.20366	-0.256313	1.3361	1.09604	1.28109	0.650348
LotjaGi3g1v0175300.1	2.11148	1.93198	2.77317	2.63457	2.55502	2.55124	2.59236	2.7062	2.09549	3.20106	2.62423	2.96478	2.5552	2.26937	2.30999	1.82694	2.36412	1.85366	1.75943	1.84716	3.10073	3.07395	2.41275	3.83201	2.91791	2.38947	2.46892	2.26694	2.70636	2.47744	2.335	2.89551
LotjaGi3g1v0175300.1.nasc009	-0.77288	-1.49753	-1.5435	-1.03606	-0.764105	-0.694344	-1.13838	-0.876058	-1.90723	-1.54084	-1.99821	-1.88018	-0.718619	-1.40356	-0.759487	-2.89582	-2.18843	-0.824396	-1.82797	-1.5177	-0.302804	-1.5958	-3.40754	-0.41427	0.125921	-0.926234	-1.29701	-3.2176	-2.28808	-0.779267	-2.10892	-0.905284
LotjaGi3g1v0175300.1.nasc008	1.19902	1.42607	0.832466	1.20945	1.6167	0.965638	1.91936	1.17502	1.12848	0.679715	1.54662	1.61502	1.07007	1.43744	1.52334	0.765681	0.927984	1.06104	0.683607	0.458844	1.64577	1.84202	1.54229	2.48109	1.49743	1.10625	1.04187	0.982224	1.0926	0.786719	0.963128	1.50316
LotjaGi3g1v0175300.1.nasc007	-0.170046	-0.413539	-0.953985	-0.254759	0.00763439	-0.545844	-1.74238	-1.0771	-0.479988	0.516208	-1.46645	-1.12239	-0.579552	0.0731246	0.206179	-0.718092	-1.91887	-0.494049	0.100723	-0.648018	0.427747	-0.815463	-1.69292	-1.54897	-2.14023	-1.74569	-1.45163	-1.79411	-1.46959	-1.08567	-0.767679	-1.84429
LotjaGi3g1v0175300.1.nasc006	-0.414917	0.331519	0.477236	-0.376096	-0.303711	-0.812382	-3.67743	-1.61578	-1.57774	-0.547526	-0.141224	-0.820327	-1.60916	-0.960638	-0.302625	-1.00117	-1.4604	-0.0906436	-0.475897	-0.929288	-0.0722984	-1.51601	-2.78525	-0.682559	-0.147564	-3.14996	-4.27568	-0.665671	-1.29654	-0.530713	-1.92898	-3.45836
LotjaGi3g1v0175300.1.nasc005	2.35711	2.59307	2.3859	2.50151	2.12213	2.04853	2.47173	2.7977	2.41547	2.70992	3.00509	3.1493	2.4456	2.71245	2.5934	2.1158	2.02612	2.48268	2.32003	2.10481	3.15804	2.94831	2.37152	3.00328	2.75008	2.69214	2.51161	2.01319	2.85649	2.72741	2.51318	2.89243
LotjaGi3g1v0175300.1.nasc004	-2.07068	-1.32241	-1.91141	-1.13345	-1.25641	-1.35549	-0.967814	-2.51848	-0.998395	-1.23888	-1.66521	-0.727742	-2.66974	-1.45679	-1.17841	-2.80215	-0.944814	-1.90038	-1.31115	-0.952602	-0.49606	-0.277345	-2.34062	-1.02104	-1.16224	-3.74178	-2.1719	-1.3813	-2.67424	-2.07957	-3.30873	-1.86335
LotjaGi3g1v0175300.1.nasc003	1.92957	1.92652	2.2979	1.79062	1.64427	2.14524	2.6921	3.04925	2.30235	3.15709	2.68832	3.22208	2.69777	2.63685	2.5407	1.31825	2.03274	2.39083	1.42458	2.12726	2.82187	2.91971	2.26434	2.93819	2.52935	2.65482	2.58982	1.8105	3.00148	2.31479	3.01664	3.04222
LotjaGi3g1v0175300.1.nasc002	1.04959	1.15799	0.927092	1.11392	1.69701	1.15142	0.803347	0.621986	0.867631	1.2931	1.56921	0.824666	1.02068	0.664158	1.76461	1.01646	0.353244	1.35387	0.880207	0.765143	1.68031	2.10668	1.45378	0.59528	0.598666	1.16195	1.20639	0.406413	1.90282	0.696897	1.43688	1.17595
LotjaGi3g1v0175300.1.nasc001	-0.6329	-0.317596	0.366759	-0.699059	0.827547	-0.483452	0.306266	-0.088092	-1.53613	0.403891	0.250235	0.329944	-0.340276	-0.356857	-0.305828	-0.71265	-0.364585	-0.371944	0.000509322	0.102363	0.0965485	0.445137	-0.709334	0.97452	-0.109241	0.497543	0.38359	-1.243	0.786583	-0.638477	-0.352257	-0.264459
MSTRG.13753.1	3.44525	3.9071	3.26913	3.64873	3.28068	2.8131	2.19451	3.19364	3.20384	2.9935	2.71388	2.26893	2.31672	3.27363	3.34628	3.32374	2.26504	3.37603	3.28228	3.25847	3.10323	2.47621	3.10386	-0.520204	1.05244	-0.236662	2.63838	1.64603	2.78251	2.57137	2.12633	2.21448
LotjaGi3g1v0175400.1	-1.33248	0.569704	-1.09859	-0.44795	-2.56315	-2.12582	-2.73039	-4.30965	-2.12422	-1.43493	-2.32114	-1.64057	-3.77766	-2.82004	0.752948	-1.61373	-1.55215	-2.66389	-0.04663	-2.37941	-0.78718	-2.13657	-2.6757	-1.17766	-3.46327	-0.428182	-1.97515	-0.614613	-1.87943	-1.72947	-2.39464	-2.35991
LotjaGi3g1v0175400.2	-1.90276	-7.70989	-4.84932	-3.71155	-2.88865	-4.20448	-4.77159	-1.40812	-2.55943	-2.67893	-4.2485	-5.25237	-6.14639	-2.16104	-7.50282	-4.56315	-1.68198	-7.85987	-2.94625	-6.6645	-4.52628	-3.49948	-1.78421	-4.29885	-4.39237	-5.01004	-2.55209	-5.03493	-4.44149	-5.25906	-4.74528	-2.76257
LotjaGi3g1v0175400.3	-2.05904	-7.70989	-4.84707	-3.73703	-3.05703	-4.25756	-4.89508	-1.85703	-2.87118	-2.32675	-4.3684	-5.26431	-6.14639	-6.85598	-7.50282	-4.55204	-1.72513	-7.85987	-7.16793	-1.39377	-4.53168	-3.61885	-1.98199	-4.57658	-4.01257	-5.00344	-2.85692	-5.05016	-4.53149	-5.28008	-4.83644	-2.865
MSTRG.13754.4	-0.579025	-7.70989	0.0517392	-1.03208	-1.26486	1.0002	1.3579	1.5635	-1.01878	0.853972	0.777028	-0.507118	1.57272	0.557293	-7.50282	0.0704021	1.16319	0.374471	-0.51705	-0.201853	0.860359	-0.842958	1.29393	2.2412	1.17466	1.34786	0.462302	0.381743	0.804475	1.28417	0.559623	1.04257
MSTRG.13754.5	-0.993108	-7.70989	0.12567	-0.076843	-0.145705	1.25171	1.42994	1.30545	0.665224	1.02156	1.23475	1.50989	1.85958	-6.85598	-7.50282	0.185205	1.57124	-7.85987	-7.16793	-0.150663	0.536694	1.6829	1.28652	1.85378	1.52674	1.64685	0.96025	1.60155	1.33948	1.6872	0.887945	1.39468
MSTRG.13754.6	0.356818	-7.70989	0.226291	-0.106148	-1.71728	-0.108925	0.666945	0.625411	-1.08745	0.382977	0.269173	-1.533	-6.14639	-0.0401438	-7.50282	-1.66586	0.325929	-7.85987	1.23054	-6.6645	-0.135475	0.229135	1.16816	0.0216934	0.466591	1.11515	0.345548	0.0945693	0.678906	0.909484	-0.221875	0.540931
MSTRG.13754.7	0.402279	0.667855	0.195814	-0.415418	0.402984	1.19883	1.17987	0.149847	0.110219	-2.5854	-0.216548	1.06349	-3.47404	-0.475317	1.02687	-0.255285	2.08174	-7.85987	1.2736	-3.26621	-1.04562	1.66735	1.87506	0.920085	0.442462	0.38552	-0.553285	0.777503	0.408915	1.2861	1.56187	0.513207
MSTRG.13754.8	1.29752	1.54412	1.34396	1.26657	1.13696	1.10187	1.3363	1.50767	0.36044	1.777	1.72861	1.15696	1.91527	1.88518	1.04719	1.57944	1.6707	1.89376	1.32896	1.54314	1.67994	0.861164	0.995568	1.39645	1.80469	2.13013	1.85121	1.00058	1.46008	1.3963	1.41826	1.885
MSTRG.13754.9	-2.21516	-7.70989	-0.966235	-1.5428	-0.971502	-0.019987	0.200119	-0.617249	-0.254894	-3.70223	0.159011	-0.165198	-5.3612	-1.8787	-7.50282	-2.17912	-0.894516	-7.85987	-2.39804	-6.6645	-3.4096	-0.798456	-0.212447	0.599471	-0.962475	-1.40769	-1.59846	0.680737	0.300869	0.767164	-1.07224	-1.69411
MSTRG.13754.10	2.39388	3.05117	2.42858	2.53999	2.96223	1.78215	1.67757	1.36871	2.83445	2.68179	2.17438	2.81634	2.32943	2.15035	2.65597	2.46169	1.20317	2.89002	2.33202	2.70692	2.28639	1.99997	1.03079	1.98761	2.55369	1.36792	2.51823	2.46341	2.42909	1.6314	2.53431	2.33791
LotjaGi3g1v0175400.1.nasc010	-3.21539	-1.40622	-3.001	-3.13168	-3.89767	-3.22487	-4.02993	-2.8805	-3.96403	-3.2661	-2.68234	-3.27733	-3.38766	-3.05138	-1.61874	-3.48392	-3.62506	-2.12641	-2.98533	-6.6645	-3.552	-3.25001	-2.98347	-4.6287	-4.36084	-4.0875	-3.69904	-3.36155	-4.11377	-3.4477	-4.15551	-3.29818
LotjaGi3g1v0175400.2.nasc010	-3.18927	-7.70989	-2.94471	-2.93506	-3.86902	-3.20833	-4.03592	-2.86276	-4.06147	-3.37751	-2.67654	-3.32785	-5.44596	-3.01873	-7.50282	-3.4456	-3.60262	-7.85987	-2.99492	-6.6645	-3.50552	-3.18046	-2.9708	-4.60226	-4.37773	-4.14709	-3.66411	-3.32966	-4.06593	-3.52725	-4.11729	-3.28915
LotjaGi3g1v0175400.3.nasc010	-3.19788	-7.70989	-2.9433	-3.04733	-3.86213	-3.22409	-4.04288	-2.89595	-4.08689	-3.35151	-2.70094	-3.35657	-4.27514	-6.85598	-7.50282	-3.44942	-3.52165	-7.85987	-7.16793	-2.39845	-3.4977	-3.17107	-2.96924	-4.63663	-4.38481	-4.16221	-3.66606	-3.33724	-4.06413	-3.57352	-4.11591	-3.29204
MSTRG.13754.37	-7.50819	-7.70989	-7.29877	-7.48855	-7.27961	1.96075	1.48947	1.39733	-7.10803	-7.58325	-6.70647	-6.66552	-6.14639	-6.85598	-7.50282	-7.09677	-0.239085	-7.85987	-7.16793	-6.6645	-7.08769	1.27436	0.198624	1.37929	-6.30346	0.62704	-7.06454	-6.45999	-6.71585	-1.38582	-6.6228	-6.8232
MSTRG.13754.38	-7.50819	-7.70989	-7.29877	-7.48855	-7.27961	-7.00838	-6.68095	-6.93821	-7.10803	-7.58325	-6.70647	-6.66552	-6.14639	-6.85598	-7.50282	-7.09677	2.4994	-7.85987	-7.16793	-6.6645	-7.08769	-6.6921	-6.66255	-6.24621	-6.30346	-6.25854	-7.06454	-6.45999	-6.71585	-6.66317	-6.6228	-6.8232
LotjaGi3g1v0175500_LC.1.nasc001	0.723703	0.967316	0.423599	0.836376	0.868861	-2.19359	-4.00109	-2.92495	-3.3941	-2.00837	-2.96578	-3.74713	-2.42245	-1.4407	1.23754	-1.35262	-2.565	1.25638	2.11133	-0.22546	-1.96032	-2.89262	-3.19011	-5.84646	-5.22665	-6.10681	-3.53186	-4.35443	-4.17138	-4.04826	-1.59563	-2.94476
LotjaGi3g1v0175600.1	3.19105	0.0746443	4.01319	3.82349	2.3315	3.91283	3.79418	3.12235	3.51547	4.39682	4.44496	4.52494	3.3699	3.09412	3.52241	4.18049	3.84158	1.51264	3.57441	3.10358	3.80679	3.98206	2.95916	4.62542	5.08756	4.13915	3.72824	5.02261	4.36716	3.72233	3.55985	4.4772
MSTRG.13754.43	-7.50819	-7.70989	-7.29877	-7.48855	-7.27961	1.9076	3.03014	2.5978	-7.10803	-7.58325	-6.70647	-6.66552	-6.14639	-6.85598	-7.50282	-7.09677	3.06992	-7.85987	-7.16793	-6.6645	-7.08769	1.94567	2.66706	3.11479	-6.30346	2.04143	-7.06454	-6.45999	-6.71585	2.62343	-6.6228	-6.8232
MSTRG.13754.44	-0.253983	0.192996	-0.350426	-0.274142	-0.486104	-1.6373	-1.43261	-0.633532	-0.184334	-0.0255953	-0.194428	-1.20152	0.795059	0.650083	-0.626906	-0.157566	-1.83868	0.948536	0.72183	0.759835	0.317506	-1.91911	2.43631	-1.04833	-0.0478542	-0.50761	0.527469	-0.856602	-0.187559	-0.98663	0.993933	0.25648
LotjaGi3g1v0175600.1.nasc007	-0.277367	-0.769033	0.989856	-0.1533	-1.47713	-1.64574	-1.71457	-0.394173	0.897054	-0.785637	0.705104	-0.927793	2.252	-0.432985	-0.0460213	-1.01668	-0.795934	-3.35889	2.64519	0.294159	0.433549	-0.853179	-0.311799	0.0760194	-0.937803	-0.480619	2.47416	0.378623	0.299242	-0.350812	2.64294	1.1262
LotjaGi3g1v0175600.1.nasc006	-2.41804	-1.43218	-1.71386	-3.49982	-1.32317	-1.72619	-2.03923	-3.28275	-1.61335	-1.32781	-0.882219	-1.55769	0.487044	-1.58478	-2.59175	-0.531377	-1.50548	-1.09583	-3.45821	-0.873826	-0.704369	-1.62208	-2.49016	-1.07282	-1.05529	-0.348641	-2.62799	-0.961637	-3.84782	-1.40065	-0.788016	0.64771
LotjaGi3g1v0175600.1.nasc005	-2.48707	-2.94302	-3.6097	-2.35102	-2.93811	-2.34743	-2.27447	-3.0898	-2.95568	-3.22823	-1.75796	-2.07402	-0.859179	-1.99135	-2.21883	-2.65754	-2.11554	-2.36273	-2.69369	-1.79664	-1.81077	-3.17326	-2.27472	-1.53478	-1.86424	-1.61086	-2.13452	-2.87207	-2.44295	-2.88167	-2.21297	-2.22441
LotjaGi3g1v0175600.2.nasc004	-0.899746	-0.985666	-0.64398	-1.29604	-0.597461	-0.619016	-0.154267	-0.516004	-0.938829	0.0322412	-0.559397	-0.3325	0.911816	-1.21397	-1.16891	-0.177359	-0.142167	-1.41673	-1.70841	-0.733304	-0.458834	0.18475	0.061811	0.0646527	0.170715	0.269048	0.129041	0.383382	-0.028254	0.178208	0.148534	0.664608
LotjaGi3g1v0175600.1.nasc004	-4.11706	-4.75203	-4.10005	-3.29967	-4.02351	-3.98233	-4.2323	-3.57507	-3.87453	-4.27386	-3.37276	-3.78502	-3.04816	-0.921039	-3.88841	-3.70712	-4.58913	-4.90912	-1.17981	-3.49244	-3.78581	-4.15484	-4.14548	-3.75607	-3.47515	-3.52738	-4.39588	-3.37787	-3.59745	-4.16238	-3.65759	-2.99543
LotjaGi3g1v0175600.2.nasc003	2.02629	1.90687	1.57531	1.77177	1.92891	1.66318	2.04327	1.55771	1.6495	1.80634	2.00968	2.08164	2.27604	1.80598	1.9987	2.06543	1.69399	1.72266	1.65213	1.63043	1.97126	2.03217	1.97462	1.87366	2.40082	2.28093	2.36259	2.1327	1.91064	2.08689	2.07039	2.13568
LotjaGi3g1v0175600.2.nasc002	2.01568	1.81735	1.94698	2.16126	1.77749	2.10121	2.72912	2.21628	2.05544	2.48128	2.55672	2.55846	2.65748	1.87342	1.90088	2.54557	2.09913	1.76501	2.16621	1.86334	2.50536	2.883	2.60642	3.11319	2.89525	2.87851	2.67366	2.88185	2.66606	2.70429	2.6274	2.75462
LotjaGi3g1v0175600.2.nasc001	1.40386	1.19804	0.847607	1.45759	1.18789	1.03961	0.509909	0.15192	0.456499	0.972967	0.783632	0.529877	0.259883	0.24922	1.4659	0.732519	0.589478	0.94386	0.985622	0.541075	0.911194	0.810619	0.905853	0.757247	0.611653	0.272628	0.48512	0.949535	0.633261	0.530531	0.692761	0.397268
MSTRG.13754.56	2.00066	2.43954	1.57061	2.33853	1.93626	0.221813	-0.364791	1.40729	1.86892	2.09653	1.26423	0.550298	1.13413	2.09808	2.10066	1.98002	1.05446	2.46751	2.45539	1.82168	1.58415	0.90052	1.07321	-1.83116	1.35025	-1.01007	1.67507	1.13505	1.35941	0.919019	1.7156	0.992669
LotjaGi3g1v0175700.1.nasc002	2.01087	-0.547318	1.91306	1.63186	1.18553	1.36571	-0.952776	-1.68299	1.40705	-1.94595	1.96629	2.07148	1.85437	0.620636	1.73363	0.735907	0.986543	-0.862146	-1.87866	-0.726948	1.67303	1.31493	-1.62544	0.911542	-3.6041	-1.38844	-3.06246	-0.729836	0.549316	-1.86404	-4.46651	2.01404
LotjaGi3g1v0175700.1.nasc001	-2.87434	-2.41266	-3.10586	-2.49028	-3.07381	-5.37131	-5.92296	-5.97618	-4.06571	-5.81222	-5.77928	-5.32186	-4.03879	-1.86989	-3.15617	-3.41045	-5.19244	-2.58537	-2.47553	-2.75806	-3.98347	-5.97242	-6.27041	-5.80412	-4.91123	-3.1918	-4.37854	-5.30825	-3.35084	-5.67094	-4.24067	-4.79322
LotjaGi3g1v0175800.1.nasc001	-0.308782	-0.478513	-0.0709498	0.111744	-0.385329	0.39825	1.85232	1.22349	0.799724	2.36333	1.26681	2.15273	1.65652	0.232156	-0.161804	0.389211	-0.124867	0.0477144	-0.39006	-1.18716	1.22691	1.27929	0.760066	1.43367	2.67738	3.20023	1.58354	2.29125	1.29006	1.60873	2.13606	1.81009
LotjaGi3g1v0175800.1	3.23841	3.19207	2.88391	3.21256	2.90629	2.84614	2.00619	2.16403	2.42064	1.92737	2.34766	1.91716	1.92381	2.58759	3.29085	2.70823	2.28404	2.94204	3.04709	2.72999	2.40437	2.11112	1.9087	1.53002	0.739274	1.31308	2.04651	1.5819	1.86608	1.58163	1.86281	-0.617252
MSTRG.13755.1	-0.838183	-0.271445	-1.21437	-0.688618	0.237349	-1.67414	-1.17454	-0.908522	-0.868471	-1.21614	-1.35092	-1.80116	-1.67166	-0.788161	-0.852008	-0.894655	-1.74642	0.633306	-0.999153	-1.03987	-0.844592	-1.32693	-1.27112	-4.31009	-2.60699	-4.88844	-1.45695	-2.67721	-1.57337	-1.68523	-1.59443	1.14293
LotjaGi3g1v0175900.1	-3.15817	-3.54194	-3.23578	-3.64393	-2.88054	-3.59008	-3.3217	-3.75765	-4.88268	-7.58325	-4.48225	-2.62172	-4.11015	-3.33787	-3.2159	-2.59459	-3.70725	-3.00069	-3.09221	-3.97398	-2.68179	-2.85809	-3.88563	-5.0135	-3.54851	-1.94883	-4.86978	-2.55804	-4.69168	-3.902	-3.09927	-2.2767
LotjaGi3g1v0175900.1.nasc001	-1.50171	-1.24231	-1.47986	-1.84763	-1.95257	-3.24059	-1.78331	-1.7242	-1.3086	-5.4065	-2.00214	-2.00545	-1.70378	-1.40131	-1.85838	-1.63502	-2.13506	-1.55551	-1.73326	-1.41402	-1.41075	-1.64025	-2.17562	-2.6766	-0.742397	-2.12295	-1.89711	-1.43757	-1.45393	-1.25776	-1.51977	-1.14713
LotjaGi3g1v0176000.1	2.77507	2.62088	3.15738	2.51061	2.47679	2.86543	2.97647	2.77708	2.85519	3.26242	3.12886	3.33265	2.42114	3.1453	-7.50282	2.45109	1.58168	2.04291	-7.16793	-6.6645	2.44432	1.86412	2.64971	2.60494	0.493577	-4.24647	1.28879	-6.45999	2.36442	2.15697	1.94165	2.17835
LotjaGi3g1v0176000.1.nasc003	0.823941	1.78245	1.13008	0.617249	1.26181	1.17504	-1.51926	-0.322842	0.575953	0.981968	-0.0784784	-0.898905	-0.546297	1.07119	-7.50282	0.418955	0.154401	0.605188	-7.16793	-6.6645	-0.238952	0.100745	0.0154675	-4.85659	-0.866978	-0.908455	-0.532539	-6.45999	-0.632757	-0.136113	0.148064	-0.230032
LotjaGi3g1v0176000.1.nasc002	2.37944	2.90091	2.33634	2.05081	2.40928	2.27521	1.3126	0.995817	1.87343	1.59013	1.32472	1.84724	0.993433	2.05558	2.24125	1.87885	1.34583	2.25625	2.02264	1.97607	1.94919	1.73898	1.50574	0.704637	-0.996316	-1.03423	0.291746	-6.45999	1.37532	0.814289	1.87315	0.998945
LotjaGi3g1v0176000.1.nasc001	0.461873	0.379424	-1.82897	-0.673393	0.0932964	-0.226664	-0.590013	-1.18676	-1.26657	-0.577816	-2.56883	-1.11666	-0.141768	-0.44661	-0.646692	-1.46333	-1.48571	-0.313416	-0.357308	-0.61337	-0.678863	0.0963294	-1.39692	-2.52859	-2.06009	-4.00925	-2.38933	-1.674	-0.802668	-0.619116	-2.51603	-1.44889
MSTRG.13757.1	3.68421	3.92145	3.31461	3.56744	3.50903	3.20494	1.80815	2.38258	2.90555	1.54432	2.23274	1.44603	1.03619	2.53696	3.60383	2.98165	2.62057	3.84214	3.26073	2.85761	2.30018	2.07828	1.52175	0.247368	0.442626	-1.04486	1.41831	1.10657	0.70903	1.44477	2.03022	1.97478
LotjaGi3g1v0176100.1	4.1078	3.95386	3.50923	3.87304	3.62498	3.33548	2.29767	2.63636	2.58372	2.37408	2.61969	1.94308	1.73741	3.02085	3.79065	3.14714	2.70025	4.00614	3.58406	3.02953	2.49607	2.03179	1.50754	0.761315	1.06667	0.109854	2.10485	1.56188	1.74579	0.961418	2.21179	1.91995
MSTRG.13759.1	2.6609	2.82678	2.27796	2.67358	2.52791	2.08337	1.16207	1.78874	2.20998	1.81239	1.65946	1.50526	1.44121	2.15441	2.56525	2.13934	1.64063	2.71519	2.36684	2.07359	2.08187	1.71217	1.6109	-0.138683	0.24313	-0.745577	1.34159	0.663207	1.27575	1.29926	1.39423	1.14151
LotjaGi3g1v0176300.1.nasc001	1.32686	1.22989	1.47156	1.37052	1.5326	1.32439	1.74986	2.26609	1.63704	2.27941	2.09019	2.26129	1.59135	1.31934	0.953941	0.515176	0.835256	0.413803	0.327818	-0.436794	1.85264	1.72788	1.8069	2.29122	1.26368	0.609004	1.08721	-0.169559	1.78582	1.43276	1.32894	1.9261
LotjaGi3g1v0176300.1.nasc002	-2.77065	-6.69311	-3.69814	-4.68935	-4.13467	-3.80324	-5.15331	-1.22555	-7.00984	-5.87564	-2.62652	-4.69507	-4.43038	-5.03234	-7.13136	-4.26273	-5.63461	-4.37571	-6.74291	-5.41653	-5.30604	-1.89735	-3.35678	-3.17119	-4.39638	-1.69114	-4.90588	-5.0143	-2.11144	-4.16426	-4.67941	-2.47178
LotjaGi3g1v0176300.1.nasc003	-1.11576	-1.07926	-1.64794	-1.3461	-1.2925	-1.86823	-0.650391	-0.254105	-1.69255	-0.831961	-0.627651	-1.00637	-0.0597456	-0.942598	-1.04009	-2.27633	-2.2849	-1.10531	-2.73009	-3.03497	-0.841001	-0.81317	-1.16589	1.09812	-3.21619	-2.83023	-1.46186	-2.27569	-1.89668	-0.381194	-2.52864	-3.40935
LotjaGi3g1v0176300.1	-2.74899	-2.73523	-1.91736	-2.36633	-2.41751	-1.55099	-1.12854	-0.727613	-2.37657	-0.550824	-0.544926	-0.688001	-3.09586	-1.36485	-3.34901	-4.32368	-1.05366	-5.58081	-5.83371	-3.47866	-1.03629	-0.130226	-0.917392	1.81535	-1.05684	-0.513444	-2.52452	-2.88717	-0.731126	-0.54838	-1.35868	-0.524757
tRNA-Pseudo388_gene	0.349611	0.116863	-0.525635	-0.0891558	0.0452205	-0.636224	-2.56362	-0.985476	-0.786105	-1.06556	-2.1584	-2.10561	-2.08993	-0.404324	-0.191035	-1.08581	-1.47439	0.124143	-0.0605404	-0.47232	-0.729907	-1.07901	-1.55503	-6.23903	-3.18409	-6.19496	-1.98838	-5.21712	-1.63958	-2.19751	-1.75512	-2.14791
MSTRG.13760.1	0.442973	-0.0491129	-0.332274	0.173966	-0.647466	-0.890994	-2.39948	-1.11717	-0.272069	-0.677032	-1.55561	-1.45719	-1.94563	-0.297789	-0.592552	-0.628394	-1.51059	-0.207885	-0.572689	0.0538942	-0.281005	-1.5233	-0.976065	-4.45385	-4.0469	-4.88789	-1.48411	-2.76912	-2.07098	-1.75803	-1.63039	-2.61895
MSTRG.13761.1	1.6769	1.55652	0.569091	1.829	1.62382	0.940926	-1.6168	-0.601131	-0.160777	-1.01739	0.172825	-0.546822	-2.05387	-0.4442	1.51604	0.706285	0.350792	1.80681	1.63464	1.12746	-0.354119	-1.15124	-0.938841	-3.57667	-2.19619	-3.64127	-0.803828	-1.63855	-1.82448	-2.22203	-0.296451	-0.919316
MSTRG.13762.1	3.20875	3.24536	2.87917	3.15085	2.96257	2.49094	1.23428	1.85717	2.47711	1.94006	2.05369	1.3063	1.53862	2.4895	3.27668	2.49531	1.75759	3.16914	2.97429	2.85005	2.38148	1.54429	1.45023	-0.524	0.0522419	-1.4801	1.4848	0.927209	1.45669	1.39244	1.74432	1.3845
MSTRG.13763.1	3.04601	3.09417	2.24164	2.90174	2.76343	2.25436	1.05428	1.73796	2.12904	1.69216	1.49691	1.35646	1.37098	2.22434	2.98493	2.2259	1.81109	3.20358	2.68817	2.47028	1.98349	1.47582	1.32311	-0.771954	0.305279	-0.962809	1.66338	0.767813	1.65049	1.33029	1.50333	1.14521
LotjaGi3g1v0176400.1.nasc003	-7.50819	-7.70989	-7.29877	-7.48855	-7.27961	1.45014	-6.68095	3.09965	-7.10803	-7.58325	-6.70647	-6.66552	-6.14639	-6.85598	-7.50282	-7.09677	-6.82814	-7.85987	-7.16793	-6.6645	-7.08769	-6.6921	-6.66255	-6.24621	-6.30346	-0.0729907	-7.06454	1.43651	1.72028	2.0273	-6.6228	-6.8232
LotjaGi3g1v0176400.1.nasc004	-7.50819	-7.70989	-7.29877	-7.48855	-7.27961	1.94679	-6.68095	-6.93821	-7.10803	-7.58325	-6.70647	-6.66552	-6.14639	-6.85598	-7.50282	-7.09677	-6.82814	-7.85987	-7.16793	3.26976	-7.08769	-6.6921	-6.66255	-6.24621	-6.30346	0.0480993	-7.06454	2.50952	2.31723	2.33293	-6.6228	-6.8232
LotjaGi3g1v0176400.1.nasc005	-7.50819	-7.70989	-7.29877	-7.48855	-7.27961	3.64289	-6.68095	-6.93821	-7.10803	-7.58325	-6.70647	-6.66552	-6.14639	-6.85598	-7.50282	-7.09677	-6.82814	-7.85987	-7.16793	-6.6645	-7.08769	-6.6921	-6.66255	-6.24621	-6.30346	0.0409708	-7.06454	3.20254	3.90796	4.5107	-6.6228	-6.8232
LotjaGi3g1v0176400.1.nasc006	-7.50819	-7.70989	-7.29877	-7.48855	-7.27961	0.0176079	-6.68095	-6.93821	-7.10803	-7.58325	-6.70647	-6.66552	-6.14639	-6.85598	-7.50282	-7.09677	-6.82814	-7.85987	-7.16793	-6.6645	-7.08769	-6.6921	-6.66255	-6.24621	-6.30346	-0.904572	-7.06454	1.45754	0.107233	0.448817	-6.6228	-6.8232
LotjaGi3g1v0176400.1.nasc007	-7.50819	-7.70989	-7.29877	-7.48855	-7.27961	0.134404	-6.68095	-6.93821	-7.10803	-7.58325	-6.70647	-6.66552	-6.14639	-6.85598	-7.50282	-7.09677	-6.82814	-7.85987	-7.16793	-6.6645	-7.08769	-6.6921	-6.66255	-6.24621	-6.30346	-1.98434	-7.06454	0.210156	0.314766	0.370202	-6.6228	-6.8232
LotjaGi3g1v0176400.1.nasc008	-7.50819	-7.70989	-7.29877	-7.48855	-7.27961	0.311245	-6.68095	-6.93821	-7.10803	-7.58325	0.818828	-6.66552	-6.14639	-6.85598	-7.50282	-7.09677	-6.82814	-7.85987	-7.16793	0.692631	-7.08769	-6.6921	-6.66255	-6.24621	-6.30346	-2.91678	-7.06454	-0.632737	-0.957906	-0.727899	-6.6228	-6.8232
LotjaGi3g1v0176400.1.nasc009	-7.50819	-7.70989	-7.29877	0.417563	-7.27961	-1.09116	-6.68095	-6.93821	-0.317812	-7.58325	-6.70647	-0.455899	-6.14639	-6.85598	-0.131615	-7.09677	0.828053	-7.85987	0.240201	0.0788937	-7.08769	0.261536	-6.66255	-6.24621	-6.30346	-0.165601	-7.06454	-1.80641	-2.25482	-1.94181	-6.6228	0.140856
LotjaGi3g1v0176400.1.nasc010	-7.50819	-7.70989	-7.29877	-7.48855	-7.27961	1.63281	-6.68095	-6.93821	-7.10803	-7.58325	-6.70647	-6.66552	-6.14639	-6.85598	-7.50282	-7.09677	-6.82814	-7.85987	-7.16793	-6.6645	-7.08769	-6.6921	-6.66255	-6.24621	-6.30346	-1.68141	-7.06454	0.694469	1.13559	1.47825	-6.6228	-6.8232
LotjaGi3g1v0176400.1.nasc011	-7.50819	-7.70989	-7.29877	-7.48855	0.00969131	-2.53561	-6.68095	-6.93821	-7.10803	-1.40918	-6.70647	-6.66552	-6.14639	-6.85598	-7.50282	-7.09677	-6.82814	-7.85987	-7.16793	0.802225	-7.08769	-6.6921	-6.66255	-6.24621	-6.30346	-3.92195	-7.06454	-2.58235	-3.38327	-3.69704	-6.6228	-6.8232
MSTRG.13764.1	2.87955	3.00578	3.53636	2.76551	2.78296	3.37623	3.387	3.76947	2.85665	2.87964	3.2245	3.79413	3.48971	3.13993	3.23833	3.01937	3.96526	2.25005	3.05915	2.64791	3.46514	3.59731	4.29992	4.33708	3.99906	3.97854	3.92397	3.10911	3.68692	4.1462	3.09126	3.99061
LotjaGi3g1v0176400.1.nasc013	-0.320421	-0.106013	-7.29877	-7.48855	-7.27961	-1.4887	-6.68095	-6.93821	-7.10803	-7.58325	0.240465	-6.66552	-6.14639	-0.179877	0.0234715	-7.09677	-6.82814	-7.85987	-0.931592	0.312648	-0.865641	-6.6921	0.0026038	-6.24621	-2.12969	-4.06266	-7.06454	-1.06581	-0.128269	-2.62842	-6.6228	-6.8232
LotjaGi3g1v0176400.2.nasc001	-2.35166	-1.29306	-1.90037	-1.00916	-0.833974	-2.35819	-3.8436	-1.67432	-3.03828	-3.81063	-1.99869	-1.45884	-4.77329	-2.87591	-5.9718	-2.99938	-1.84988	-6.27448	-0.498449	-1.04347	-1.19263	-1.61601	-3.11467	-3.08691	-2.99256	-4.49349	-2.29006	-2.86713	-5.11995	-2.97349	-3.26107	-3.34974
LotjaGi3g1v0176400.2.nasc002	1.64992	1.71475	2.17736	1.66692	2.06573	1.53667	2.84252	-2.26341	2.762	2.47282	2.788	2.96849	2.61104	2.41588	1.9056	2.40587	2.95149	1.77577	2.19314	1.82905	2.07973	2.77604	2.97228	3.27368	3.09537	3.1057	3.13347	1.70479	2.34287	2.65703	2.91027	3.11687
LotjaGi3g1v0176400.2.nasc003	2.37982	2.40473	2.9564	2.44985	2.63265	2.14863	3.29225	3.17372	2.96418	3.36399	3.29158	3.47473	3.33971	3.1598	2.68856	3.03344	3.77175	1.96016	2.70954	-4.06845	2.87791	3.55116	3.61101	3.74903	3.64502	3.77879	3.49412	2.77776	2.9451	2.8926	3.42021	3.30515
LotjaGi3g1v0176400.2.nasc004	3.41991	3.22525	3.76719	3.28485	3.67772	1.88996	4.37664	4.06597	4.19405	4.2148	4.47831	4.66606	4.44709	4.21853	3.50637	4.02177	4.57956	3.08606	3.8426	3.30828	3.78348	4.39343	4.53411	4.84824	4.76201	4.76023	4.67785	3.58054	3.54398	3.28695	4.61847	4.88307
LotjaGi3g1v0176400.2.nasc005	0.395053	1.61484	1.06484	0.144928	2.26725	0.636963	2.27026	1.00736	5.33827	4.10791	6.09649	2.27435	2.90169	6.52775	1.33054	2.10641	1.17579	5.35354	1.6277	4.4399	2.24237	2.66475	1.45968	0.498535	1.30534	3.78199	-0.180118	4.01471	2.76373	0.910643	6.35101	2.08468
MSTRG.13764.19	5.6922	5.39274	5.88056	5.52803	5.50429	5.87212	6.55547	6.18765	5.60015	6.16207	4.46241	6.34108	6.31522	3.74085	5.84354	5.84026	6.49458	4.4601	5.7367	4.74197	5.79082	6.23401	6.42283	6.69508	6.23369	6.13087	6.40207	5.60787	6.19238	6.58642	4.39219	6.72673
LotjaGi3g1v0176400.2.nasc006	0.856764	0.400879	1.09601	0.482609	1.05417	0.216709	1.63737	1.49848	1.58938	1.86501	1.90412	1.51982	1.50111	0.440129	0.993418	0.938381	1.76163	0.702927	0.972498	0.237923	1.13017	1.82824	1.92378	1.79794	2.09649	2.07161	1.19398	0.987619	1.34987	1.45943	1.54478	1.28517
LotjaGi3g1v0176400.2.nasc007	0.00276035	0.0378913	0.110667	0.289938	0.0380599	0.349132	-0.00258559	0.656658	0.873232	0.516838	-2.21911	0.273611	-0.152404	-0.462078	0.10065	-0.0603616	0.735005	0.442647	-0.10369	-2.88079	0.234415	0.393548	1.007	0.600785	0.73655	0.430942	0.257498	-0.0408928	-0.0105027	0.310344	0.706705	0.652295
LotjaGi3g1v0176400.2.nasc008	-0.397342	-0.578772	-0.0903338	-3.11179	-0.660571	-0.854281	-0.804398	-0.433275	-2.34194	0.0102123	1.64385	-3.27924	-0.328445	-1.11226	-2.75309	-0.901394	-3.11627	-0.52158	-2.98904	-2.39013	-0.40683	-3.28274	0.31473	-0.210164	-0.465961	-1.4801	-0.418196	-0.761882	-0.788002	-0.591651	-0.979985	-3.11224
LotjaGi3g1v0176400.2.nasc009	2.63228	2.71852	2.6393	2.46832	2.59267	1.87039	2.86206	2.58377	2.80271	2.70738	3.38573	2.89177	2.86041	2.52789	2.72145	2.67252	2.88758	2.45059	2.39588	2.70849	2.9108	2.82479	3.18746	3.23014	3.49249	3.38683	2.54898	2.42943	2.67748	3.04894	2.95633	3.14138
LotjaGi3g1v0176400.2.nasc010	4.78873	4.61621	5.48602	5.50223	5.57475	5.52245	6.40777	5.88112	5.43239	6.18465	5.95492	6.26033	6.12707	4.31232	4.20579	5.46245	6.19259	-0.145972	5.29556	5.31008	5.33275	6.26972	5.65824	6.70756	6.08202	6.25546	5.67061	5.95864	6.46324	6.39433	5.78568	6.18211
LotjaGi3g1v0176400.2.nasc011	-2.44839	-1.62622	-2.05165	-1.3355	-1.94424	-1.46082	-0.307738	-1.78248	4.77433	1.38694	3.10542	0.16814	1.28545	-1.78325	-1.65164	-2.08955	-2.72192	3.63314	-1.16322	2.66799	-1.66584	0.323924	-2.35852	-1.34472	-2.42058	4.89844	-2.32457	-2.07077	-0.527219	-1.99386	4.27706	-1.72651
LotjaGi3g1v0176400.2.nasc012	-2.2415	-1.57691	1.15609	0.476874	0.15532	0.840956	3.84543	-0.0981242	3.47603	0.205062	-0.552311	3.41482	0.279642	-1.75864	-1.45107	-0.467482	1.60691	-1.09034	-0.879465	-1.42601	-0.618522	0.641026	-2.09735	2.43843	0.728116	3.76284	0.365522	-0.849849	0.0689122	0.806719	2.36385	1.21895
LotjaGi3g1v0176400.2	4.82892	4.14302	4.92777	4.59963	4.55159	5.36583	5.82174	4.5091	5.39835	5.73953	5.09509	6.29213	6.24868	3.78937	4.43105	4.8267	6.04325	3.37643	4.60095	3.99303	4.72728	5.84741	5.43719	6.16111	5.74758	5.37616	4.95155	5.98793	4.39423	4.60023	4.96545	5.51535
MSTRG.13764.16	3.30797	3.15255	4.03581	3.6583	3.28779	4.03128	4.12909	4.24511	3.85369	3.1349	4.23194	4.79922	3.82779	4.40179	3.46048	4.11606	4.53201	2.9466	3.86053	3.7626	3.49943	4.22472	4.48535	4.82703	4.16824	4.57773	4.45988	3.72509	4.89658	5.19737	4.50546	4.83611
MSTRG.13764.17	3.82168	4.17113	3.43711	3.24342	4.05831	3.59962	3.99424	4.3845	2.21167	4.14411	1.8103	2.12769	2.6857	4.00836	3.52973	2.58791	4.16683	1.80536	3.37278	2.9421	4.01806	3.98287	4.77383	5.11152	4.61573	1.48426	4.274	2.5458	3.30796	4.09693	0.959739	4.00978
MSTRG.13764.18	3.23838	3.30124	3.13901	2.37517	1.66101	3.15204	0.55325	3.5294	2.80186	2.87548	4.37658	2.75649	2.49774	3.01745	4.05401	3.34121	3.72929	3.72703	2.96357	1.73749	3.55153	2.04315	3.886	2.44021	3.9987	2.90651	3.40295	3.11807	3.01959	3.83663	3.30954	3.75212
MSTRG.13626.1	3.15595	3.26081	2.71107	3.13931	2.97285	2.51686	1.33693	2.26836	2.50702	2.20615	2.12524	1.55201	1.5451	2.42945	3.14662	2.55561	1.85877	3.15484	2.87172	2.44623	2.45192	2.10516	1.91389	-0.866695	0.295055	-0.73104	1.90645	0.952852	1.51211	1.40137	1.519	1.63332
LotjaGi3g1v0176500.1	-7.50819	-7.70989	-7.29877	-7.48855	-7.27961	-7.00838	-6.68095	-6.93821	-7.10803	-2.92054	-6.70647	-1.06137	-1.37884	-6.85598	0.245477	-7.09677	-1.2061	-2.65099	-0.875007	-0.739268	-7.08769	-6.6921	-0.638495	-3.13847	-3.91136	-1.84365	-1.02278	-2.59807	-6.71585	-1.68658	-0.627438	-1.08361
LotjaGi3g1v0176500.1.nasc002	0.240454	-1.17945	-0.0667653	-0.71154	-0.470002	-0.679165	-0.725435	-0.848485	-0.408193	-0.359317	-1.44655	-6.66552	-6.14639	-1.52285	-2.67854	-0.000294103	-6.82814	0.311857	-0.633787	-0.56733	-0.188425	0.0394248	-6.66255	-6.24621	-0.662921	-3.55705	-0.308701	0.140277	-1.09741	-6.66317	-6.6228	-2.95688
LotjaGi3g1v0176500.1.nasc001	-0.452881	-4.13169	-1.6211	-4.11049	-1.14892	-2.38363	-5.05502	-4.19739	-3.18408	-1.7304	-1.31781	-4.0929	-3.41559	-1.02211	-1.91082	-1.55935	-4.90315	-1.13862	-1.45483	-2.68966	-3.69038	-4.51707	-2.73755	-2.23764	-2.70921	-5.46216	-2.40272	-3.24178	-0.96977	-3.80391	-4.46227	-2.22244
LotjaGi3g1v0176600.1	-2.13581	-2.19891	-2.82495	-1.93012	-2.76793	-2.32562	-3.30319	0.677636	-3.59203	1.3463	-2.5201	-0.267419	-2.87811	-1.19869	-1.58921	-2.14931	-0.211921	-0.60527	-2.72675	-2.16421	-2.42454	2.01765	-3.17722	0.202776	0.0380343	-0.883179	1.03958	0.172888	-1.37205	1.81985	2.99039	-3.31663
MSTRG.13628.3	-1.7943	-0.999909	-1.8486	-1.19342	-1.68447	-1.93999	-1.62955	1.86271	-1.38056	1.92496	-0.00593165	0.646214	-1.60329	-3.53419	-1.00993	-1.38745	-0.475941	-0.47436	-1.20081	1.77887	-1.09916	2.80152	-1.48081	0.607995	1.76642	0.735317	0.777403	0.0698822	-1.27533	3.65059	1.38701	-1.8859
MSTRG.13628.2	4.58681	3.26568	5.11646	4.12622	4.1541	4.09861	5.21626	4.95632	5.4507	4.80886	5.28177	5.48972	5.87614	5.24206	4.93336	4.9567	4.21702	4.76846	4.91017	3.07105	4.8151	3.83077	4.3545	5.35353	5.4832	5.81017	5.97254	5.31628	5.78711	4.62833	5.72804	6.54019
MSTRG.13628.4	3.7973	4.84172	3.42593	4.02957	4.48003	5.39934	4.04634	4.37774	3.52397	3.88437	3.79617	2.19719	4.09269	3.88144	3.91923	4.73344	4.93007	4.17582	3.60617	3.42109	4.5672	3.97936	5.47271	5.2301	5.39976	5.72974	4.44244	5.14983	5.56885	4.3887	4.50012	4.18538
LotjaGi3g1v0176600.1.nasc004	-1.50461	-1.12362	-1.13893	-1.16997	-1.2498	-1.67475	-1.06431	-0.946204	-1.22006	-0.485711	-1.37717	-0.765009	-1.2299	-1.72003	-1.78538	-2.0112	-0.591998	-1.14868	-1.18939	-0.555211	-0.969095	1.21714	-0.60976	-1.47423	0.536934	0.494182	-0.212889	-0.68739	-0.639483	-0.006718	0.370835	-1.02163
LotjaGi3g1v0176600.1.nasc003	-3.46922	-6.42472	-5.04246	-4.41443	-4.30449	-4.61115	-6.49932	-4.30273	-4.49571	0.478525	-2.9837	-3.06812	-6.10611	-2.66032	-1.61492	-5.81994	-0.672878	-4.42317	-4.39576	1.75396	-3.4162	-3.08983	-4.71238	-1.16716	-4.9626	-0.63449	-4.44892	-2.75665	-3.60215	-1.42797	-2.34314	-5.52328
LotjaGi3g1v0176600.1.nasc002	-4.75158	-3.22166	-4.47911	-3.68302	-4.428	-6.98077	-4.37992	-3.70758	-5.19572	-2.2211	0.709053	1.40283	-4.88163	-0.371016	-3.80392	-5.93956	-0.410232	-0.472839	-2.61997	-0.0349304	-5.54146	-3.12505	-6.64455	-3.67709	-5.06762	-4.75171	0.785295	-0.274142	-5.44995	-4.72606	2.1959	-2.92857
LotjaGi3g1v0176700_LC.1	3.42232	2.95177	1.94721	3.03645	2.53097	0.943605	1.04877	6.78767	2.8129	7.82963	5.11814	5.80515	1.93381	4.95459	5.07863	2.05935	4.89714	5.42452	1.94649	6.8606	2.96799	7.09825	0.991158	2.83896	2.96745	1.16983	5.27835	4.65608	3.05636	8.24998	7.78046	0.529181
LotjaGi3g1v0176800.1.nasc002	-1.49518	-3.28373	-3.69173	-3.44638	-4.09026	-4.4784	-3.59845	0.491	-1.23596	0.0438742	-2.73285	-0.582291	-0.425468	0.689561	-4.82894	-2.75705	-3.10292	-2.94498	-4.18435	-2.75509	0.405143	-0.966444	-3.16368	-0.0579506	-1.96548	0.245434	-3.89273	0.246703	-3.27135	-3.46854	-4.123	0.25589
LotjaGi3g1v0176800.1.nasc003	-0.264355	-0.394934	1.23675	-0.460767	-1.97765	0.302659	1.52358	0.92	0.305428	-1.42915	-1.11481	-1.17628	-1.40623	1.14892	-0.934811	1.30222	-2.46895	0.302072	-2.16683	0.946608	0.859663	0.254756	0.900095	0.769925	-0.151308	0.11058	1.05273	0.205412	-0.492243	-1.33453	-0.282989	0.0718878
LotjaGi3g1v0176800.1.nasc004	-0.968491	-2.26689	-3.97506	-1.74877	-1.89576	-1.929	-0.0161758	-0.304941	-3.2777	-2.7509	-0.0525948	-1.67492	-2.64061	-1.37785	-1.24244	-1.30328	-0.448296	-0.715704	-1.96707	-0.523897	-1.24756	-0.0256859	0.188639	1.29204	0.360428	1.31589	-0.194378	0.257652	-0.867614	-0.224245	-0.214043	-1.60726
LotjaGi3g1v0176800.1.nasc005	-3.03481	-7.70989	-1.04518	-2.51007	-3.84257	-7.00838	-1.14175	0.32271	-1.63123	0.0877951	0.278986	0.798808	-3.20041	-1.4289	-0.645728	-7.09677	0.460071	-3.54644	-7.16793	-6.6645	-7.08769	-6.6921	-6.66255	-4.1383	1.46593	-4.66206	-0.874399	0.334452	-6.71585	-3.7107	-2.71235	-1.54296
LotjaGi3g1v0176800.1.nasc006	0.922626	-0.554043	-0.611588	-0.482151	-0.128875	-0.802908	1.00715	1.07309	0.456798	0.999343	-0.0960891	1.1133	-0.359977	1.43481	1.05449	1.00005	1.1881	0.738352	0.500616	1.70602	1.11498	1.21709	1.58586	2.37285	1.72448	1.85563	-0.518788	1.44597	1.52509	-0.296219	0.834773	0.517382
LotjaGi3g1v0176800.1	-1.17621	-1.27215	-0.844283	-0.45594	-0.0522025	0.249042	2.32289	0.0400616	2.326	-1.25382	1.76439	1.76697	1.43602	1.21285	1.42241	-2.32508	2.00602	0.424309	1.60654	2.83239	1.2528	1.24563	1.52774	4.09027	4.14685	3.9473	4.08917	1.78093	0.633677	2.35926	0.263693	1.33342
MSTRG.13630.1	3.34359	3.34101	2.9516	3.18218	3.0151	2.7529	2.16748	2.45266	2.78635	2.67333	2.52558	2.40965	2.3644	2.88152	3.22509	2.86744	2.6984	3.3023	3.14393	2.94521	2.54151	2.31205	2.52552	1.06634	1.7715	1.41268	2.32571	2.12976	2.30781	1.88514	2.42791	2.27647
LotjaGi3g1v0176800.2.nasc001	-1.56207	0.278658	0.692052	0.0273138	-0.721231	0.324724	0.852734	-0.999296	-1.46828	-0.917169	0.979985	-0.096583	-0.294073	-2.92839	0.692532	0.103181	0.465891	1.05174	0.133077	0.806708	-0.905983	0.874625	1.12686	0.0589299	2.13145	1.16244	1.60944	-0.799117	0.820504	0.847044	0.559508	-3.33762
LotjaGi3g1v0176800.2.nasc002	1.29836	-0.0373627	0.0617292	-0.299596	0.888908	-0.151752	-2.09295	1.15964	-0.0993639	2.11513	2.17427	2.08511	1.57086	0.342148	1.24029	-0.519711	1.83495	1.44753	1.91293	0.724193	0.985894	1.53068	1.92064	2.22364	3.05171	3.20261	2.21975	1.77044	1.58162	1.02077	1.169	1.7466
LotjaGi3g1v0176800.2.nasc003	-0.558246	-1.37001	-0.85144	-2.80691	-1.64535	-1.9532	-1.46994	-3.42049	-0.474357	-0.576908	-2.03358	-0.552642	-1.88276	-0.849436	-1.18472	-2.93673	-3.13048	-3.82794	-1.81239	-4.56541	-0.971595	-2.93465	-1.5642	-2.48953	-2.72485	-2.50283	-0.0889428	-4.20788	-4.2135	-3.0239	-3.17647	-1.57075
LotjaGi3g1v0176800.2.nasc005	1.36807	0.947839	1.20248	0.613511	0.0916311	0.0588628	0.428854	1.63049	0.0504591	1.17095	1.05039	-0.136289	1.16342	-3.16166	0.0828456	0.266451	0.43795	1.2311	1.0061	0.617941	-0.405015	0.75227	1.35143	0.647095	0.898304	1.82008	2.46042	1.03345	-0.0598402	1.66757	0.196882	0.745819
LotjaGi3g1v0176800.2	1.19032	0.824829	0.965354	-0.205449	0.486561	0.479304	1.39206	1.60588	0.140275	2.87983	1.85903	2.97995	2.6556	1.9603	0.818064	1.00633	1.93093	-1.25933	1.75599	0.0898407	2.15389	2.18576	1.65067	2.98998	3.80525	3.35154	2.21527	2.7081	1.44235	0.65559	1.58714	1.40023
LotjaGi3g1v0176900_LC.2	-2.82662	-1.81884	-2.54108	-1.98458	-3.15705	-2.36232	-4.14314	-2.92101	-2.42393	-4.2669	-3.71443	-2.90912	-4.16891	-2.83131	-2.82876	-2.99032	-4.49005	-2.16341	-2.45162	-3.72529	-2.55984	-3.3962	-3.02926	-5.60295	-5.56861	-5.08914	-2.57476	-3.38593	-3.86027	-4.77227	-4.15853	-3.47153
LotjaGi3g1v0177000.1.nasc002	-7.50819	-7.70989	1.40119	0.476535	-7.27961	-1.0386	-0.91288	-1.68233	-7.10803	-7.58325	-6.70647	-1.46186	-6.14639	-6.85598	0.560177	-0.247582	-1.09474	-1.3775	-7.16793	-6.6645	-7.08769	0.186499	-6.66255	0.235136	-6.30346	-1.7426	-2.72303	-1.45882	-6.71585	-0.833222	-0.502899	-0.845876
LotjaGi3g1v0177000.1.nasc003	-7.50819	2.76047	-1.71014	-1.54089	-7.27961	-1.49509	-1.81406	-0.659927	-7.10803	-7.58325	-6.70647	0.0130771	-6.14639	-6.85598	-0.00853377	-1.10122	-1.23784	-1.69501	-7.16793	-6.6645	-7.08769	-2.24466	-6.66255	-1.99101	-6.30346	-2.11715	-2.3483	-1.19371	-6.71585	-1.7018	0.263693	-2.23101
LotjaGi3g1v0177000.1.nasc004	-7.50819	-7.70989	-1.54236	-1.58382	-7.27961	0.141804	-0.572005	-0.0575386	-7.10803	-7.58325	-6.70647	0.412242	-6.14639	-6.85598	-1.00826	-0.59752	-1.56513	-0.563951	-7.16793	-6.6645	-7.08769	0.308755	-6.66255	-1.06145	-6.30346	1.29015	-0.562818	-1.15684	-6.71585	0.815569	0.0586043	1.0098
LotjaGi3g1v0177000.1	-7.50819	-7.70989	-2.14723	0.848006	-7.27961	1.67726	0.597111	2.08807	-7.10803	-7.58325	-6.70647	0.388563	-6.14639	-6.85598	-0.759827	-0.437048	2.02801	2.0846	-7.16793	-6.6645	-7.08769	2.39792	-6.66255	1.87755	-6.30346	3.05149	1.82305	0.759912	-6.71585	3.05974	1.48915	3.15134
LotjaGi3g1v0177000.2.nasc001	0.970465	1.59511	-1.45538	0.161826	1.34106	1.4362	1.11665	0.432899	-2.18403	0.71673	-1.91249	0.999089	-2.44112	-1.49074	-0.589206	0.0038738	0.843326	0.981937	0.769084	0.619292	0.742059	-0.46473	0.0758766	-0.250581	-1.27027	0.936216	0.868671	1.007	0.154568	0.744084	0.512208	0.101079
LotjaGi3g1v0177000.2.nasc002	1.16589	-3.70671	1.20614	1.54289	2.53679	0.12712	2.15643	2.36762	1.80786	2.01796	-0.220647	1.48234	-0.818022	-0.729621	0.0541059	1.54287	-0.35484	-0.234901	2.04565	-0.153958	-0.0468125	1.52598	1.18865	2.17477	1.97292	1.79621	1.39713	-0.536938	1.92249	-0.436542	1.16995	-1.12659
LotjaGi3g1v0177000.2.nasc003	2.11951	1.58696	-5.15547	1.16918	1.00866	2.02386	1.19502	1.17892	-3.56277	2.41934	0.959481	1.29075	0.0883678	2.91832	1.0579	0.83655	1.63729	-4.23929	0.927544	1.24954	2.39158	0.914693	1.16814	4.58756	1.10999	1.16498	-4.12743	-0.774947	2.34222	0.98523	0.114029	0.202624
LotjaGi3g1v0177000.2.nasc004	2.74514	2.74828	2.42453	2.55716	2.61453	2.90657	3.10739	2.34144	2.29809	3.08284	2.58798	1.73123	3.4006	2.86068	0.904286	1.79267	3.25002	1.38188	2.43479	2.47686	3.45965	2.95253	3.13357	3.83422	3.75216	3.30915	2.97963	2.701	3.01756	1.95701	2.43558	3.05145
LotjaGi3g1v0177000.2	5.28023	5.20697	5.9506	5.67802	6.08025	6.73226	6.39784	5.97357	5.54379	6.39304	6.29145	6.47544	6.55857	5.42746	5.48385	6.15258	6.73173	5.59598	5.99187	5.99276	5.51969	6.16651	6.38843	6.81402	7.32031	7.01131	6.51875	6.90794	6.43906	6.82662	6.42242	6.9494
LotjaGi3g1v0177000.3.nasc001	0.390361	0.730733	-0.946654	0.514999	0.935862	-0.524077	-1.59944	-2.02472	1.04516	0.76389	1.20754	-1.18987	0.614682	1.34959	-0.482082	0.219799	-1.24784	-2.22557	0.324182	0.150889	0.799976	-0.950367	1.14862	-0.200122	1.14957	-0.187906	-1.66706	-1.96119	1.07572	-0.627898	-1.49372	-0.594506
LotjaGi3g1v0177000.3.nasc003	-0.627629	-0.346245	-1.23163	-0.683082	-0.534664	0.545742	0.425666	1.15427	-0.0122367	0.88678	0.42829	1.10355	0.476781	-0.471399	0.561295	-0.50136	0.329296	0.178454	0.160186	-0.901783	1.40182	0.86292	1.29842	-2.37592	0.868875	1.25897	-0.125122	0.0907413	0.875849	1.09036	0.5117	0.632738
LotjaGi3g1v0177000.3	4.18617	4.41669	4.43982	4.22511	3.86476	4.08195	4.19064	4.07153	4.23218	3.96802	4.30757	4.76953	4.03145	3.0467	4.79668	4.35437	5.39932	3.77521	4.49628	4.3633	3.08138	2.32714	3.85616	4.88348	4.57175	3.34154	4.32232	5.23718	3.76651	2.9862	3.65154	3.18644
LotjaGi3g1v0177000.4.nasc002	1.78512	0.657543	1.47082	1.15294	-7.27961	2.2893	-0.207755	-1.82448	1.27805	1.26566	2.29633	0.514974	2.07163	1.92906	2.18786	0.627017	2.56136	2.34959	0.455889	1.68515	2.30409	1.15969	2.55683	-0.716607	2.39786	2.80451	1.83738	3.07237	1.41758	2.76317	1.76698	2.21796
LotjaGi3g1v0177000.4.nasc003	-0.750208	-1.84869	-4.37671	-4.13261	-4.11816	-3.89994	-3.81758	-3.82877	-3.94178	-3.55803	-3.96385	-3.82821	-3.37597	-1.66029	-4.45974	-3.97451	-4.39909	-4.63359	-4.16809	-3.76564	-3.77952	-3.50888	-3.45587	-3.72565	-3.52878	-3.43589	-4.4824	-3.88753	-3.64567	-3.59489	-3.97345	-3.8774
LotjaGi3g1v0177100_LC.1	3.70078	3.70326	3.10833	3.53048	3.58799	2.83115	1.62952	2.32039	2.83952	2.29625	2.33733	1.93058	1.40821	2.37887	3.82648	3.07896	2.54326	3.76128	3.53527	3.11911	2.64055	2.12578	1.97594	-0.268	0.134417	-1.58765	1.80786	1.65022	1.57202	1.15494	2.09991	1.97223
MSTRG.13625.1	4.40216	4.61947	3.85683	4.45254	4.51354	4.06656	1.84057	2.85442	3.47636	2.64188	2.73911	2.46491	1.88897	3.83037	4.52	3.98356	3.58618	4.52736	4.41325	4.08244	2.94152	2.70582	2.63196	0.650066	1.38423	0.83451	2.26488	1.63157	1.84049	1.95722	2.91801	2.64299
LotjaGi3g1v0177200.1	6.92146	6.87116	7.40338	7.69991	7.54068	8.25014	8.21327	7.65517	7.77602	7.73086	7.66958	7.96893	7.76956	7.11669	6.68574	7.14613	7.75954	6.26593	6.9993	6.81841	6.7519	7.3164	7.41873	8.03273	7.52407	7.42376	7.33702	7.46614	7.12701	7.33372	7.2194	7.60476
LotjaGi3g1v0177200.2	2.61688	2.39407	2.1232	1.96265	3.02778	2.48114	3.82352	2.27318	2.37186	2.20627	3.35689	2.92331	2.29101	0.926958	0.593952	1.52556	3.00566	1.92311	2.34303	2.95281	2.57802	2.41494	3.11754	3.43133	3.39215	2.90623	1.75752	3.03037	2.71175	2.66242	2.94372	3.05697
MSTRG.13770.1	3.80987	3.42213	3.58258	3.3468	3.7398	3.79225	3.88707	3.91594	3.69442	4.16813	3.24723	3.87037	3.93	3.82628	3.49525	3.70905	3.77398	3.98637	3.80251	4.07995	4.14689	3.77328	2.40683	4.10836	3.96904	3.94297	4.10505	4.19209	4.00216	3.76471	4.03265	3.93411
MSTRG.13770.2	2.70055	2.55127	2.72354	2.24529	2.60374	2.83266	3.28924	2.69391	2.58259	3.25226	2.42073	3.12502	2.74231	2.63667	2.46083	2.44018	3.00976	2.03987	2.57722	2.34895	2.83128	2.31229	2.08305	3.75537	3.30787	3.69375	3.43501	3.31787	2.71165	3.25716	3.16465	2.95874
MSTRG.13770.3	-0.433886	1.34583	-0.286555	2.48449	0.23827	1.59555	2.05203	2.30216	2.0108	-1.52756	2.12952	0.967998	1.81724	1.28075	0.685804	1.46279	1.89309	1.66492	2.22963	-0.721451	0.393515	2.12198	0.700061	0.899032	1.78501	2.06601	0.73972	1.66598	1.06386	1.1494	0.747478	1.93404
MSTRG.13770.4	-0.00209791	-7.70989	-3.42152	-7.48855	-2.35893	-7.00838	-6.68095	-6.93821	-7.10803	-1.90339	-6.70647	0.484384	-0.0989608	-1.65027	-7.50282	-2.42865	-0.862415	-7.85987	-7.16793	-1.95801	-1.26001	-6.6921	-6.66255	1.26026	0.530282	-0.518193	0.0113887	-1.23711	-2.35733	-1.05071	-3.24103	-2.59026
LotjaGi3g1v0177300.1	1.66049	0.863855	2.78777	3.11372	1.37135	3.75187	3.84337	2.93128	3.39727	2.29949	3.65279	3.38088	2.83643	1.8555	2.18183	1.78476	2.92095	1.91121	2.67324	2.30462	1.78516	3.3506	3.37193	3.29753	3.18799	2.62347	3.35799	3.11862	1.37251	2.25527	3.07027	2.2683
LotjaGi3g1v0177300.1.nasc004	-4.37293	-2.04715	-3.68149	-1.74158	-1.40615	1.73549	-0.22767	-2.99433	-2.47847	-3.37985	-2.49032	0.0215057	-3.38394	-0.486365	-0.26104	-2.65357	-3.6624	-0.707431	1.54441	-0.408959	-3.71907	0.219329	1.13991	-0.232311	1.01123	-0.314488	-0.654792	-3.24494	-2.88877	-3.62793	-2.7943	0.252154
MSTRG.13770.6	-0.837465	-7.70989	-1.96131	-7.48855	1.32213	-7.00838	-6.68095	-6.93821	-7.10803	0.373162	-6.70647	0.275303	2.1704	-1.53351	-7.50282	-0.429258	1.14662	-7.85987	-7.16793	-2.01754	1.48298	-6.6921	-6.66255	0.429892	0.0280852	2.21656	2.40313	1.14541	2.12366	0.677001	-1.81623	-0.242577
LotjaGi3g1v0177300.1.nasc003	-1.25626	0.0665432	1.39663	-0.684229	-0.272301	-0.276131	0.00999245	-1.33959	-0.250377	0.850283	-0.00143788	-0.61002	0.836486	-1.05585	-0.988619	1.42946	-1.70531	-1.48367	-2.52708	2.50154	-1.8926	-0.475626	3.3661	-1.25317	-1.10951	-1.99056	-1.56782	1.83492	-1.66257	-1.72936	-0.693757	-2.49761
LotjaGi3g1v0177300.1.nasc002	2.09242	2.34299	3.62829	3.29941	3.2403	3.10258	4.47712	3.76753	3.98344	4.0511	4.33441	3.94069	3.50003	3.38514	2.98484	3.11413	3.69863	2.75734	3.96443	3.15582	2.20869	3.62415	4.56701	3.94557	3.48098	2.90598	3.93373	4.6419	3.53305	3.66805	3.3972	4.30174
LotjaGi3g1v0177300.1.nasc001	-3.31631	-2.40995	-2.03062	-2.33609	-3.48449	-3.09412	-1.92464	-3.13298	-1.73264	-2.08997	-2.1085	-1.62238	-2.33998	-3.70926	-2.30253	-2.40233	-2.01604	-2.76726	-4.67814	-1.60586	-3.61228	-2.51178	-4.75917	-2.72374	-1.17964	-2.14045	-1.41219	-3.40857	-3.62813	-3.31717	-0.982644	-3.98343
LotjaGi3g1v0177400_LC.2	3.82192	4.05355	3.43277	3.97519	3.54899	3.10252	2.24078	2.52856	3.11271	1.99736	2.45529	1.84904	2.28456	2.99564	3.85084	3.20514	2.41024	3.74834	3.51937	3.45672	2.72072	2.51151	2.43611	1.30675	1.00622	0.43135	2.3215	1.73541	1.79117	1.9271	2.35374	2.1496
MSTRG.13772.1	2.68961	2.07625	2.59048	2.54968	2.87215	2.28568	2.8134	1.84782	2.92372	3.19509	2.79762	3.05505	2.23195	2.78092	2.74018	1.89479	1.38872	2.68527	1.86242	1.39689	1.5249	2.58737	2.11367	3.07206	0.212988	1.7474	1.69464	1.78489	1.26524	2.20495	2.06118	2.5731
LotjaGi3g1v0177500.1.nasc001	-0.849489	-0.853538	0.107851	-1.79193	-1.09739	-1.07481	1.17674	0.851353	1.38407	0.196739	1.9036	1.07081	-2.30899	-0.0759732	-0.860803	-0.905014	-1.29982	-2.08673	-2.13493	-2.32525	-1.89299	0.0168492	-1.63025	-0.011169	0.448472	-0.45507	-1.08467	-0.309342	1.19216	-0.235353	-1.43868	0.575183
LotjaGi3g1v0177500.1.nasc002	-7.50819	-2.62978	-2.52306	-7.48855	-7.27961	-7.00838	-6.68095	-2.0001	-0.0491898	-1.12205	1.00805	-0.242578	-2.55426	-6.85598	-7.50282	-2.18445	-4.7014	-7.85987	-2.65462	-4.13558	-2.535	-1.41848	-2.36262	-1.36387	-2.8444	-2.11598	-2.17992	-6.45999	-6.71585	-0.827874	-0.932832	-1.9708
LotjaGi3g1v0177500.1.nasc003	-7.50819	-7.70989	-7.29877	-7.48855	-7.27961	-7.00838	-6.68095	-6.93821	-7.10803	-7.58325	-6.70647	-6.66552	-0.477133	-6.85598	-7.50282	-7.09677	-2.24723	-7.85987	-7.16793	-1.43142	-7.08769	-6.6921	-6.66255	0.143238	-0.823405	-6.25854	-7.06454	-6.45999	-6.71585	-1.12343	-0.106724	-0.889385
LotjaGi3g1v0177500.1.nasc004	0.794447	1.06601	0.818917	0.854584	0.90123	0.667379	0.170996	0.00253755	0.676404	0.47719	0.0122304	0.802159	0.890295	-0.0791786	0.56341	0.0795313	-0.0570498	0.873739	0.208845	0.0909752	0.312462	0.138074	0.614426	-0.104706	0.565174	-0.178858	0.192018	-0.0647376	0.525889	0.64871	0.730067	0.1101
LotjaGi3g1v0177500.1	-7.50819	-7.70989	-7.27031	-7.27887	-7.27961	-6.93885	-6.68095	-6.93821	-7.10803	-7.58325	-6.70647	-6.66552	0.778467	-6.85598	-7.30857	-7.05596	-1.8181	-7.85987	-7.16793	0.224189	-7.08769	-6.6921	-6.66255	-0.72207	0.434433	-6.25854	-7.06454	-6.45999	-6.71585	-0.567988	1.12037	-0.225879
LotjaGi3g1v0177500.2.nasc001	1.15018	1.82926	0.554394	1.29639	1.84129	1.73017	0.639744	1.04675	0.711455	-0.639985	2.35872	3.52602	3.31372	2.58327	-0.431555	-0.459825	-4.54679	-0.590222	-2.72699	-0.698337	-4.91212	-0.000339459	0.407838	1.21563	0.458147	-1.17734	0.820649	-1.85315	2.45725	3.50895	2.99462	3.177
LotjaGi3g1v0177500.2.nasc005	-7.50819	-7.70989	-7.29877	-7.48855	-7.27961	-7.00838	-6.68095	-6.93821	-7.10803	-7.58325	-6.70647	-6.66552	-6.14639	-6.85598	-7.50282	-7.09677	-0.250269	-7.85987	-7.16793	-6.6645	-7.08769	-6.6921	-6.66255	-0.44171	-6.30346	-6.25854	-7.06454	-6.45999	-6.71585	-6.66317	-6.6228	-0.193597
MSTRG.13772.7	2.9059	3.08352	3.16827	2.98827	2.37777	3.27684	3.15964	3.45228	2.88253	2.83941	2.51912	2.68919	2.52941	2.36561	2.6976	3.19381	3.61462	2.35173	2.93268	2.50033	2.98845	2.78384	3.09192	2.1711	2.9166	2.46858	2.92926	2.58351	3.56745	3.42704	3.00357	3.20606
LotjaGi3g1v0177600.1	3.17314	3.19882	2.92507	3.04145	3.00015	2.90501	1.81023	2.37905	2.5055	2.0528	2.7132	2.17107	2.01471	2.22977	3.15838	2.52644	2.50236	3.23589	2.65307	2.81716	2.57667	2.2073	1.50793	1.45287	1.40398	0.996515	2.55118	1.46419	2.30494	2.27263	2.30257	2.29774
LotjaGi3g1v0177700.1	0.34773	0.157868	0.28994	0.407983	-0.323379	0.671146	0.596401	-0.436523	0.490114	1.23335	0.288696	1.09023	0.395816	0.796437	0.374553	0.192633	1.30457	-0.318233	0.868939	-0.486034	0.00928208	0.540086	0.148172	1.53038	1.49848	1.20915	0.227462	0.848722	1.09484	1.18333	0.606021	0.865613
MSTRG.13774.2	2.10526	2.36984	2.26854	2.42871	2.22223	2.18622	1.75191	1.84503	1.84325	2.00915	1.68699	1.95348	1.62433	1.94325	2.16757	1.86515	1.90379	2.24935	2.01342	2.10408	1.66184	1.68829	2.0413	1.59719	1.44208	1.38674	1.94581	1.77942	1.35351	1.81298	1.78755	1.63803
LotjaGi3g1v0177700.2.nasc004	-7.50819	-7.70989	-7.29877	-7.48855	-7.27961	-7.00838	-6.68095	-6.93821	-7.10803	-7.58325	-6.70647	-6.66552	-6.14639	-6.85598	-7.50282	-7.09677	-6.82814	-7.85987	0.835841	-6.6645	-0.570879	-6.6921	-6.66255	-6.24621	-6.30346	-6.25854	-7.06454	-6.45999	-6.71585	-6.66317	-6.6228	-6.8232
LotjaGi3g1v0177700.1.nasc008	-1.59683	-2.93807	-1.71317	-2.28523	-2.5476	-2.36294	-2.16854	-2.2308	-2.35844	-2.16535	-2.33082	-2.27989	-2.34562	-2.23112	-2.36768	-2.43964	-2.58129	-2.23063	-3.10997	-2.62856	-2.74066	-2.57186	-2.3791	-2.76858	-2.18191	-1.94861	-2.43814	-2.87278	-2.755	-2.78383	-3.13154	-2.24118
LotjaGi3g1v0177700.1.nasc007	-1.3577	-1.96472	-1.44647	-1.91685	-1.98214	-2.35825	-1.88399	-2.30621	-2.01472	-1.57993	-2.09744	-1.92618	-1.61461	-1.74246	-1.80723	-1.7434	-2.22463	-1.86996	-1.81942	-1.05611	-1.80728	-2.33229	-2.395	-2.74249	-2.10428	-2.18643	-2.89903	-2.23836	-2.66807	-2.41144	-2.5495	-2.50237
LotjaGi3g1v0177700.2.nasc002	0.0751306	0.220931	0.100866	0.0352372	-0.4082	0.0908278	-1.07501	-0.677874	-0.16283	0.425681	-0.132459	0.529885	-1.63352	-0.267273	0.724028	0.591783	-0.117449	0.382535	0.0612897	-1.21909	0.255663	-0.836513	-0.691172	-1.08052	-0.52153	-0.586263	-0.807801	-0.922691	-0.0409894	-0.60488	-1.24637	-0.332241
LotjaGi3g1v0177700.1.nasc004	-1.31563	-0.659444	-0.77253	-0.923894	-0.237836	-1.09849	-1.36518	-0.912741	-1.87158	-4.73177	-1.61064	-1.21064	-1.15038	-3.01961	-0.88336	-0.0872101	-2.39065	-0.44006	-1.60335	-3.56557	-0.847137	-0.897123	-2.60978	-3.76748	-2.00865	-2.2691	-1.09177	-2.2595	-1.3171	-1.63653	-1.08306	-0.949793
LotjaGi3g1v0177700.1.nasc003	-2.86968	-2.92536	-2.93371	-3.44141	-3.47083	-3.64124	-4.22951	-4.33605	-3.07434	-4.02556	-3.11455	-3.6686	-3.45552	-4.687	-3.50687	-4.13335	-4.578	-3.16437	-2.76417	-3.63603	-3.54378	-3.27278	-4.51603	-3.90346	-4.45734	-3.89602	-3.9983	-4.01719	-4.1056	-3.829	-3.60582	-3.45661
LotjaGi3g1v0177700.1.nasc002	0.0142661	0.030991	-0.171054	-0.36296	-0.231838	0.0979709	0.0632901	-0.0239451	0.125519	0.0978853	-0.0372041	0.278499	0.32864	0.460834	0.237659	-0.201232	-0.112217	0.282877	-0.0547835	-0.403923	0.114654	-0.0322452	-0.0543907	-0.281031	0.138859	0.212534	0.125204	-0.0124213	0.234828	-0.00551846	0.211628	0.0805127
LotjaGi3g1v0177700.1.nasc001	-0.216052	0.017313	-0.380287	-0.422061	0.0323382	-0.422164	-0.700808	-0.57202	-0.330221	-0.96566	-0.377181	-0.246686	-0.64358	-0.225917	-0.201725	-0.780467	-0.675898	0.0821096	-0.40788	-0.477141	-0.918298	-0.640684	-0.678444	-1.35447	-0.885311	-0.755513	-0.846738	-0.675657	-0.365955	-0.534093	-0.406659	-0.35673
MSTRG.13775.1	2.82446	3.04837	0.777123	2.08251	2.34322	2.206	0.404151	1.76874	2.25102	0.781375	1.5492	0.67163	1.42796	0.155346	2.59734	1.63061	1.69005	2.91247	2.54481	2.2014	1.88736	0.218722	-1.29208	-1.70888	-0.728735	-1.28115	0.706376	0.598453	1.04721	0.390487	0.247757	1.18688
MSTRG.13775.2	-7.50819	-7.70989	-0.763671	-7.48855	-7.27961	-7.00838	-6.68095	-6.93821	-7.10803	-7.58325	-6.70647	-6.66552	-6.14639	-6.85598	-7.50282	-7.09677	-6.82814	-7.85987	-7.16793	-0.202978	-7.08769	-6.6921	-3.54095	-6.24621	-6.30346	-6.25854	-1.06803	-6.45999	-4.72062	-6.66317	-6.6228	-5.52747
LotjaGi3g1v0177800.1.nasc001	-3.55904	-2.12525	-2.70925	-1.96756	-1.04111	-1.5941	-3.22115	-2.82727	-1.9497	-5.51309	-4.51953	-1.47061	-3.85809	-2.42409	-2.70231	-5.60453	-2.36204	-2.73036	-2.80663	-3.67239	-4.32328	-3.75345	-3.49541	-6.10166	-4.02134	-4.09546	-2.31376	-5.33661	-4.2883	-3.71344	-6.04133	-4.29238
LotjaGi3g1v0177800.1	0.442392	0.0610163	0.439808	0.59882	0.986832	0.688327	-0.481032	-1.47373	-0.197801	0.10665	-0.451575	0.830372	0.0766334	1.3863	0.042548	-1.72497	0.169223	-0.178851	-2.82825	-0.812817	-1.69446	-0.164555	-0.101482	-2.01658	-0.457365	-2.22464	-1.13607	-1.84052	-1.40081	-0.574885	-0.253504	-0.528408
tRNA-Leu498_gene	-1.5313	-0.607678	-1.66935	-0.721301	-1.8183	-2.1058	-5.06187	-3.3459	-2.64257	-4.24516	-2.54318	-2.9153	-3.30451	-1.45686	-0.616762	-0.859532	-1.5601	-1.33769	-1.05077	-0.924904	-1.10597	-2.19693	-2.04135	-3.69417	-3.29682	-3.70141	-2.5308	-3.15321	-3.73717	-2.71996	-2.22917	-3.01505
MSTRG.13774.18	-7.50819	-7.70989	-7.29877	-3.75813	-7.27961	-3.74741	-3.73473	-4.39581	-7.10803	-7.58325	-2.66128	-3.69201	-3.29553	-1.8535	-3.26066	-2.14614	-3.23352	-4.70949	-3.96514	-4.04452	-2.08531	-6.6921	-2.39146	-4.34315	-2.10784	-4.29803	-2.67431	-2.22454	-3.14905	-1.65228	-2.87728	-4.17769
MSTRG.13774.19	-2.67693	-3.09088	0.153927	-2.88451	0.672981	-0.614073	-0.142634	-0.323745	0.547419	-0.896088	-0.772446	0.397111	-0.894705	1.25171	-1.85859	-2.64326	-0.744755	-7.85987	-2.98133	-0.486865	0.506497	0.58292	-0.440652	-1.88955	0.754807	-0.164921	-0.466364	0.1281	0.075251	-0.403653	0.418039	-1.33747
MSTRG.13775.5	0.11372	-2.46026	0.0244911	0.0631442	-0.522337	-1.11283	-4.12547	-0.593453	-1.8828	-0.670687	-0.336802	-0.669095	-2.82714	-6.85598	-0.94421	-1.75054	-2.42252	-1.16752	-0.0172341	-2.38703	-1.32845	-1.42588	-1.03023	-3.82847	-1.76789	-1.49752	-1.13536	-3.06399	-1.12229	-0.939289	-2.43398	-3.59836
LotjaGi3g1v0177900_LC.2.nasc003	-5.62785	-3.99002	-5.0386	-6.86357	-5.94219	-7.00838	-1.37606	-4.75853	-6.63508	-3.90301	-6.70647	-4.39356	-4.04241	-6.85598	-5.62846	-3.9226	-3.29551	-5.92132	-3.79373	-1.16154	-5.42272	-3.39609	-4.66974	-2.28717	-1.96105	-1.91118	-2.18357	1.54762	-1.53282	-0.382601	-3.30056	-4.34639
LotjaGi3g1v0177900_LC.3	-0.985331	-2.84479	-0.653608	-2.42134	-2.16785	-7.00838	-1.44965	-0.356347	-2.96112	-4.49867	-6.70647	-0.926782	-2.30293	-6.85598	-2.14111	-0.149829	-2.82805	-1.7755	-1.40449	-3.95291	-1.70959	-0.435052	-0.662927	-2.77684	-2.53527	-1.69264	-0.611595	-1.29485	-1.16178	-2.9033	-2.22895	-3.543
MSTRG.13774.20	1.98444	1.85182	1.81972	1.95326	1.50396	0.732506	1.14254	1.008	1.39375	1.55605	0.869777	0.936179	0.651334	2.38375	1.76867	1.5352	0.245301	1.91275	1.44615	0.782967	1.43721	1.31834	0.968863	-1.23785	-0.0367377	-1.88775	1.28779	0.0647458	1.24196	1.30429	1.05748	0.450671
MSTRG.13774.21	-7.50819	-7.70989	-7.29877	-7.48855	-7.27961	-7.00838	-4.65151	-6.93821	-7.10803	-6.77556	-6.70647	-6.66552	-6.14639	-6.85598	-7.50282	-5.3804	-6.23004	-7.85987	-7.16793	-6.6645	-7.08769	-3.1582	-5.89264	0.968663	-3.98072	0.687913	-7.06454	-6.45999	-6.71585	-6.66317	-6.6228	-6.8232
MSTRG.13775.13	2.87021	3.2031	2.90467	3.19039	2.87539	2.28312	0.979042	1.69018	2.20468	2.02326	1.66002	1.22158	0.922986	2.43137	3.12549	2.59405	1.56971	3.15636	2.7295	2.4687	2.31721	1.59116	1.44216	-1.16068	-0.305527	-1.98124	1.55505	0.635926	1.02839	1.33925	1.87988	0.968681
MSTRG.13776.1	2.37025	2.2661	1.39531	1.84123	1.69656	1.23707	0.527259	1.49631	1.46192	0.747889	0.669687	0.879764	0.802773	2.00014	1.98168	1.03128	0.924006	2.2524	1.49049	1.50047	1.27427	1.15112	0.844697	-1.3009	-0.441638	-1.07491	0.813615	0.0330754	1.22999	0.546466	0.41025	0.579647
MSTRG.13777.1	3.80789	3.84358	3.20468	3.8143	3.65036	3.21575	1.5394	2.11814	2.6475	1.73922	2.24491	1.52097	1.53565	2.81299	3.8348	3.02385	2.42175	3.87396	3.60075	3.29939	2.19172	1.74535	1.49507	-0.528164	-0.153668	-1.61549	1.56628	1.23358	1.26519	1.02907	2.16889	1.69368
MSTRG.13778.1	2.25369	1.91571	1.12027	2.14834	1.92394	-0.630217	0.462681	0.681586	1.60423	1.17993	0.786341	0.584068	0.691947	1.43169	2.28745	1.23657	1.65237	2.03752	2.04608	1.70682	1.07597	1.07994	0.967944	-0.149199	0.744308	-1.55499	0.906363	-0.403701	0.420736	0.278269	0.99424	0.962057
MSTRG.13779.1	2.5145	3.00593	2.72146	2.48809	2.56743	2.67571	1.23911	1.8457	1.66735	1.50123	1.80199	1.26896	1.30053	2.02493	2.62776	2.46601	1.57529	2.94061	2.335	2.51508	1.78909	1.31673	1.18631	-0.688487	0.410754	-0.238455	1.33284	1.45157	1.45923	1.29924	1.49033	1.72391
LotjaGi3g1v0178000.1	-0.955868	-0.84198	-0.0214805	-0.0686575	-0.298234	-0.0918006	0.817157	-0.122188	-0.123285	0.240373	0.111499	0.121335	0.0372645	-0.531665	-0.792268	-0.424282	0.118549	-0.418589	-1.03276	-1.02331	-0.327859	-0.888222	-0.40602	0.712738	0.232852	0.89824	0.473752	-3.33854	-0.847368	-0.935757	-1.52911	-0.495812
LotjaGi3g1v0178200.1	-3.18008	-4.7765	-2.3913	-2.94503	-5.09704	-2.14469	-0.508678	-2.58357	-3.27981	-3.42271	-1.6865	-0.424783	-3.25112	-4.34886	-3.87363	-1.94552	-0.81411	-6.22996	-3.34298	-3.07253	-3.46747	-1.38083	-1.89827	3.25576	-0.495781	-0.663308	-0.245368	-0.171457	-2.88225	-2.61629	-1.04051	-1.19932
MSTRG.13778.6	0.332133	-2.61132	-2.32918	0.121871	-4.41187	-1.8092	1.92707	0.54669	0.113828	-3.13007	-1.27636	0.209602	0.257841	-4.65712	-0.265719	0.930837	2.47001	-0.454515	-4.59898	-2.39908	-4.02156	0.198716	-1.27068	-0.0351108	1.77922	1.56986	1.38072	2.19304	-1.25061	0.360955	0.0411208	1.88437
MSTRG.13778.5	3.69044	3.74066	3.45998	3.38861	3.44175	2.55021	1.811	2.44674	2.48088	2.28004	2.35713	2.04062	2.2648	2.92554	3.40989	2.89939	2.05531	3.64536	2.82544	2.97213	2.35114	2.43204	1.85902	0.428959	0.903846	-0.0796896	1.93301	1.68012	1.97994	1.79891	2.52431	1.98671
MSTRG.13778.9	-7.50819	-1.93733	-7.29877	-7.48855	-2.17522	0.0650621	-2.65205	-6.93821	-7.10803	-2.71984	-6.70647	-3.46982	-6.14639	-3.15632	-7.50282	-2.81853	-6.82814	-3.96853	-7.16793	-2.32277	-3.53792	-4.16828	-6.66255	-6.24621	-6.30346	-6.25854	-2.36029	-6.45999	-2.02163	-3.1254	-4.14365	-6.8232
MSTRG.13779.2	2.23319	1.98816	-0.85849	2.22756	1.82825	1.58	0.394772	0.380308	2.56637	0.105823	-4.99731	0.150296	-0.219039	1.087	2.60657	0.729356	1.56931	1.69003	2.4585	1.19642	2.07785	0.00376487	1.22244	-4.83681	-3.8493	-1.11006	1.22144	-2.64413	0.381097	0.422071	-2.89132	-2.47052
LotjaGi3g1v0178300_LC.1	-1.9025	-1.73719	-1.64484	-1.97725	-1.51792	-1.70792	-2.4635	-2.51725	-3.32532	-3.60429	-2.17043	-3.52278	-3.96685	-2.33765	-1.608	-1.99795	-3.2145	-1.90519	-2.12308	-2.55051	-3.09618	-2.79027	-3.14915	-3.1927	-3.50665	-4.26089	-3.34238	-3.08727	-5.01111	-4.35263	-3.43292	-2.91359
LotjaGi3g1v0178400.1.nasc002	-4.8794	-3.58019	-2.61208	-3.36688	-4.31436	-1.60983	-1.88982	-1.92252	-4.70841	-2.65453	-2.9195	-4.19653	-2.181	-4.07774	-3.29611	-3.16732	0.0829082	-4.82518	-3.10043	-2.04664	-4.89913	-1.93732	-2.00776	0.535595	0.724195	0.161252	-1.77513	-1.03824	-2.60443	-2.58038	-2.57315	-0.217859
LotjaGi3g1v0178400.1	-3.31714	-4.18883	-2.60969	-2.83772	-4.95319	-0.290182	-2.10815	-3.76162	-4.5271	-1.77962	-1.57667	-2.64676	-2.62811	-4.47376	-4.27834	-2.76674	-3.97278	-4.93703	-2.50076	-1.63186	-3.946	-0.971266	-2.41511	0.0715037	-0.50127	0.101234	-1.01673	0.0946196	-0.0820593	-0.869306	-2.83088	-2.77575
MSTRG.13778.13	0.696786	1.5755	-4.29869	-7.48855	0.597063	0.809731	-6.68095	0.447742	-7.10803	-7.58325	-3.54995	-6.66552	-6.14639	-6.85598	-4.51208	-0.237836	-6.82814	1.6178	0.70802	-6.6645	-7.08769	-6.6921	-6.66255	-6.24621	-6.30346	-6.25854	-7.06454	-6.45999	-6.71585	-0.90116	-6.6228	-6.8232
MSTRG.13779.3	-4.42283	-7.70989	-3.63588	2.05083	-7.27961	-0.76221	-6.68095	-6.93821	-6.52757	1.10621	0.978231	-1.38029	-6.14639	1.21318	0.359363	-7.09677	-0.989395	-7.85987	0.919666	1.28087	0.892486	-6.6921	-0.497013	-2.8137	-1.84493	-6.25854	-0.794908	-0.174097	0.425032	-0.911529	0.479817	0.486482
MSTRG.13779.5	-0.448813	-7.70989	-2.67871	-7.48855	-3.00309	-7.00838	-6.68095	-6.93821	-7.10803	-7.58325	-4.76874	-6.66552	-3.58794	-1.84441	-3.41779	0.498346	-6.82814	-1.06434	-7.16793	-6.6645	-7.08769	-1.21597	-6.66255	-6.24621	-6.30346	-6.25854	-4.87499	-6.45999	-3.08599	-5.0684	-6.6228	-3.39709
MSTRG.13778.14	-1.13136	-1.02836	-7.29877	-2.04323	-0.986736	-1.13313	-4.78319	-1.46505	0.241233	-1.09135	-6.70647	-4.8016	-6.14639	1.85953	-7.50282	-0.923318	-1.87822	-1.01402	-2.44121	-0.226346	1.57427	-0.117168	-1.17304	-6.24621	-6.30346	-6.25854	-2.58134	-6.45999	1.66752	0.84178	-6.6228	-3.13563
MSTRG.13778.15	-7.50819	-2.24981	-3.86516	-7.48855	-7.27961	-1.48371	-6.68095	-6.93821	-7.10803	-7.58325	-6.70647	-6.66552	-6.14639	-2.10832	0.93439	-7.09677	-6.82814	-1.63613	-7.16793	-6.6645	-3.81385	-6.6921	-6.66255	-6.24621	-6.30346	-6.25854	-2.07865	-6.45999	-6.71585	-6.66317	-6.6228	-2.42519
MSTRG.13779.7	-7.50819	1.66146	1.95997	-7.48855	0.0629864	-7.00838	-6.68095	-0.222314	-7.10803	-0.458484	0.0639551	-6.66552	-1.80566	0.678643	0.616317	0.641915	-6.82814	2.04664	-7.16793	-6.6645	-7.08769	-6.6921	-6.66255	-6.24621	-6.30346	-6.25854	-7.06454	-6.45999	-6.71585	-6.66317	1.13134	-6.8232
MSTRG.13779.8	-7.50819	-0.296306	-7.29877	-0.542583	-7.27961	-0.117238	-6.68095	-6.93821	-2.32599	-7.58325	-6.70647	-6.66552	-6.14639	-0.802857	-1.30607	0.70469	-2.63802	0.804305	-7.16793	-6.6645	-1.06109	-1.58589	-6.66255	-6.24621	-6.30346	-6.25854	-2.474	-6.45999	-6.71585	-3.06645	-6.6228	-6.8232
LotjaGi3g1v0178500_LC.1	3.86061	3.73347	3.09236	4.21296	3.57907	3.49834	2.51348	2.87334	3.1686	2.97796	2.8796	2.53129	2.56546	2.95715	3.96414	3.31667	3.30955	4.1274	4.06945	3.74318	2.63874	2.68661	2.69707	1.84714	2.78573	2.80796	3.35458	3.45927	2.67711	2.65971	3.02116	2.80027
LotjaGi3g1v0178600.1	4.77228	4.6898	5.06546	4.66335	4.4547	4.76797	5.9888	5.42431	5.44832	6.0847	5.72726	5.92401	5.57054	5.13605	5.2672	5.31197	5.86054	4.79593	4.86651	4.53673	5.46057	5.67281	5.77553	6.23111	6.13959	6.10327	5.59314	5.45939	5.78697	5.55476	5.56196	5.90391
MSTRG.13782.2	-7.50819	-7.70989	-7.29877	-7.48855	-7.27961	-7.00838	-6.68095	2.58909	-7.10803	2.07475	2.87515	3.1437	2.25478	-6.85598	2.72559	-7.09677	-6.82814	-7.85987	-7.16793	1.88001	2.23306	2.40509	2.8036	3.69978	-6.30346	-6.25854	3.12107	-6.45999	2.80772	3.20217	-6.6228	-6.8232
MSTRG.13783.1	2.75864	2.90324	2.33386	2.78345	2.5294	2.1208	0.771895	1.41138	1.93467	1.36703	1.40428	0.985785	0.693529	1.89106	2.67325	2.11519	1.49288	2.72526	2.40059	2.26963	1.82905	1.53688	1.17337	-1.37624	-0.687106	-1.37299	1.01762	0.494537	0.955079	0.696264	1.0478	0.902653
MSTRG.13784.1	0.667615	2.01942	0.968495	1.28982	0.981227	0.841963	0.554348	-0.654077	1.18916	0.572196	0.590934	-0.0848161	0.232362	0.216329	1.67614	0.687639	-0.892062	2.18512	1.92854	0.413942	1.09513	0.876389	-0.834742	-0.893855	-0.306655	0.126821	0.784663	0.417281	-0.571741	0.161293	1.21116	-0.51274
MSTRG.13784.2	-1.57819	-7.70989	1.22789	-2.61246	-1.32183	-7.00838	-1.80308	-0.409774	-7.10803	-7.58325	-6.70647	-6.66552	-6.14639	-0.429743	-0.541267	-1.28672	-6.82814	-0.521203	-7.16793	-6.6645	0.271219	-6.6921	-6.66255	-6.24621	-6.30346	-6.25854	-1.46183	-6.45999	-4.24847	-2.63374	-6.6228	-6.8232
MSTRG.13784.3	0.432229	1.43272	-0.325053	1.16547	-0.348384	0.115409	-0.376944	0.678778	1.36047	0.719949	0.00342277	0.10784	0.0221346	-0.181001	1.44185	0.213334	0.381067	0.84342	0.577365	1.07705	-0.525517	0.294928	0.296865	-1.12613	-0.0311734	-2.11178	-0.185695	-1.05845	0.433458	1.02792	0.766878	0.482339
MSTRG.13785.1	1.88222	1.75357	0.983356	1.10878	0.0769561	-0.0313867	-1.08856	0.469496	0.599517	1.02537	-2.9371	-0.677223	-1.54403	2.56424	1.51562	0.904269	-0.0261414	2.19391	1.23567	-1.80199	1.48446	-1.17315	0.225306	-4.88083	-3.59612	-5.1019	-1.1249	-4.45192	1.63458	-1.07503	-1.01152	-0.290829
MSTRG.13786.1	1.25194	0.564275	-0.0438713	0.404589	1.64554	-0.0108565	-2.15988	0.423478	0.0211067	-0.372196	0.34249	-1.04838	-0.4709	0.28911	0.0749491	1.00867	-0.523362	0.541264	0.00370762	0.201603	0.164692	-2.05747	0.470795	-5.4102	-3.03005	-5.41522	-0.944017	-2.7279	-0.220443	-2.55491	-2.52382	-0.883166
MSTRG.13784.5	2.77858	1.68391	0.919902	2.52699	2.40477	2.20798	-1.41751	-0.0570809	-4.07728	-1.29167	1.72424	0.480355	0.761261	2.44757	-0.837467	-1.87435	1.31339	-1.4188	-1.5131	2.16769	-0.887175	0.789129	1.29606	-0.99877	-1.62963	-6.25854	0.407642	-1.17732	0.883578	-0.178279	-2.55381	0.27469
MSTRG.13784.7	-0.0612768	0.461598	-0.334179	-1.05101	-0.871434	-0.719278	-1.48881	-0.257431	0.371589	0.391558	-1.19461	-0.150165	-0.507502	-2.34705	0.55904	1.76798	-0.836083	0.779986	0.606194	-1.04989	-0.0277834	-1.39589	-1.4231	-1.8981	-2.35048	-6.25854	-1.03476	-0.388927	-1.45125	-2.46192	-0.791754	0.0542739
MSTRG.13784.8	-2.12701	-2.7514	-1.15661	-2.568	-2.28903	0.348821	-0.0720945	-0.686415	-1.31531	0.219815	-2.03421	0.953913	0.656897	-0.753172	-1.01034	-0.757628	-0.909529	-3.16529	-2.43647	-2.07222	-1.79029	-1.02512	-0.413409	1.63535	0.565683	1.65615	-2.33684	-0.0904577	-1.09789	-0.864147	-0.670908	-0.944993
LotjaGi3g1v0178700.1	-6.73628	-6.92869	-3.07565	-6.63632	-5.99661	-4.36922	-1.84963	-2.54997	-4.92351	-3.13977	-5.36644	-1.70924	-3.57114	-5.24171	-5.72977	-4.07551	-3.27716	-6.84186	-6.18163	-5.6256	-4.01114	-4.49423	-3.28297	0.971277	-1.38094	0.0209081	-5.53726	1.06423	-2.98973	-4.08584	-4.0567	-3.71128
LotjaGi3g1v0178700.2	-5.52354	-5.05955	-3.21058	-5.01308	-4.68923	-2.74294	-0.835438	-2.12854	-4.01115	-2.08829	-3.93821	-1.29069	-2.45629	-3.89977	-4.2853	-3.52915	-1.76365	-4.81117	-4.3594	-3.36456	-2.26197	-3.91502	-2.43908	0.0590436	-1.29163	0.5289	-3.01701	-1.68036	-2.08056	-2.6109	-3.45857	-2.66693
LotjaGi3g1v0178700.1.nasc009	0.35738	-0.0894115	0.257742	0.330808	0.265165	0.225933	-0.0152165	1.11785	0.719067	0.397558	0.982929	0.861164	1.02258	-0.0848494	0.517557	0.304128	-0.101769	0.176194	0.549102	0.289477	0.407572	0.71121	0.466198	1.06936	0.588318	0.966134	-0.259893	1.32827	1.38431	0.859796	1.3145	1.00574
LotjaGi3g1v0178700.2.nasc009	0.85065	0.706609	0.823764	0.415541	0.714558	0.67844	1.25945	1.1836	1.41542	1.59866	1.31015	0.902424	1.51024	0.781745	0.495181	0.700216	1.49512	1.18333	1.53096	0.546949	1.41775	1.54197	1.12465	1.43308	1.8593	2.22516	1.26313	1.38266	2.15794	2.06646	1.33457	1.87022
LotjaGi3g1v0178700.4.nasc008	-7.50819	-2.66104	-7.29877	-7.48855	-1.66458	-7.00838	0.221663	-6.93821	-7.10803	-3.085	-6.70647	-6.66552	0.311768	-6.85598	-3.78286	-0.44077	-6.82814	-7.85987	-7.16793	-2.57268	-7.08769	-3.44602	-6.66255	-6.24621	-6.30346	-6.25854	-7.06454	-6.45999	-2.99788	-6.66317	-6.6228	-6.8232
LotjaGi3g1v0178700.1.nasc008	-2.6061	-3.10954	-3.44987	-2.47519	-3.65213	-2.82742	-2.19411	-3.24687	-1.31279	-3.81919	-3.29374	-2.69549	-3.65954	-3.603	-2.49132	-2.27054	-2.45283	-3.08938	-3.29153	-2.74467	-3.45317	-4.1998	-2.69382	-3.49529	-2.43808	-2.5103	-4.34423	-3.43295	-3.10986	-3.04935	-2.02628	-2.82001
LotjaGi3g1v0178700.2.nasc008	-1.95371	-2.11891	-2.83766	-1.89512	-3.2432	-2.63417	-1.84104	-3.2458	-1.33033	-3.90183	-2.23504	-2.73627	-3.34655	-2.55973	-2.39991	-2.37452	-1.651	-1.97729	-2.1965	-1.75565	-3.517	-4.07113	-2.52224	-3.86358	-2.87904	-2.5293	-2.99977	-3.641	-2.91906	-2.45111	-2.38965	-2.47912
LotjaGi3g1v0178700.3.nasc004	-7.50819	-7.70989	-7.29877	-7.48855	-7.27961	0.563065	-0.311493	-6.93821	-7.10803	-7.58325	-6.70647	-6.66552	-6.14639	-6.85598	-7.50282	-7.09677	-6.82814	-7.85987	-7.16793	0.284464	0.240086	1.31815	-6.66255	-6.24621	-6.30346	-6.25854	-7.06454	0.518799	-6.71585	-6.66317	-6.6228	-6.8232
LotjaGi3g1v0178700.4.nasc006	-3.02667	1.42647	0.50141	-2.06309	0.662964	0.417893	0.678549	0.893018	1.11446	0.945731	0.470641	1.47482	1.23725	0.650662	-0.100046	1.29632	0.883778	0.644811	1.03344	-0.247816	0.905693	0.062848	1.03651	0.879362	0.710197	1.11887	1.51564	0.609239	0.837279	1.50584	1.11941	1.67026
LotjaGi3g1v0178700.1.nasc007	0.199868	-2.02091	-2.45643	-0.152379	-2.1917	-2.77412	-3.57933	-2.13249	-1.36281	-2.32511	-2.88598	-1.96568	-2.94565	-2.01895	-0.991408	-3.01915	-2.59316	-2.0222	-2.40468	-2.76438	-2.99574	-2.6865	-1.28	-1.01035	-0.407968	-2.57916	-3.77933	-0.893343	-2.33842	-1.17492	-1.6345	-2.92365
LotjaGi3g1v0178700.2.nasc007	-0.103966	-1.40908	-2.46353	-0.379566	-2.13578	-1.84583	-2.55486	-1.3263	-1.60627	-1.12028	-2.58359	-0.916557	-3.01397	-1.04126	-1.41803	-2.94276	-2.0732	-1.62326	-2.15268	-2.48426	-2.25436	-3.45616	-1.50612	-0.309124	-1.51826	-1.39515	-2.49406	-0.68938	-2.62833	-1.8839	-1.88058	-2.53132
LotjaGi3g1v0178700.3.nasc003	1.17866	2.45062	1.40788	0.750611	2.78972	1.82505	2.28442	1.95595	2.22278	2.8324	1.82099	2.66388	1.47256	2.0625	1.24085	2.33633	2.09218	1.43443	1.64506	2.6045	2.38771	2.66349	2.67626	2.71141	2.59149	2.13631	1.76499	2.17889	2.0221	2.82919	2.6914	1.93231
LotjaGi3g1v0178700.4.nasc005	-7.50819	-3.70358	-4.37942	-7.48855	-3.45183	-3.56737	-2.77555	-4.44925	-7.10803	-4.36194	-3.17453	-3.38563	-6.14639	-3.40836	-4.29765	-3.77058	-6.82814	-3.09299	-7.16793	-3.21239	-2.4863	-3.58783	-3.64708	-3.36467	-2.2146	-1.72781	-2.29656	-3.97249	-2.16489	-3.10542	-6.6228	-2.66455
LotjaGi3g1v0178700.4.nasc004	2.94738	1.96798	-0.475649	2.86967	1.14892	2.19005	2.35946	2.12004	2.85464	0.347639	3.19842	0.768792	1.93621	0.456954	2.34857	1.27176	2.59198	2.53485	2.70305	1.61423	0.822201	1.06057	2.23042	0.142283	0.809668	1.69243	2.59099	1.74634	2.54462	1.53467	1.60624	2.46992
LotjaGi3g1v0178700.1.nasc005	-2.02754	-3.49568	-0.499633	-2.28106	-3.20701	-0.855804	-2.09119	-0.772352	-2.50578	-0.890458	-2.74764	-1.37551	-2.92839	-0.723092	-1.22097	-1.27804	-2.59942	-3.91865	-3.06	-1.5059	-2.62718	-1.00621	-2.01957	-0.582907	-1.00983	-0.705042	-2.31647	-0.497703	-1.80551	-1.48056	-1.01939	-2.42721
LotjaGi3g1v0178700.2.nasc005	-1.96962	-0.362762	-1.0637	-1.45421	-1.60178	-1.0553	-0.876323	0.00678658	-1.75447	0.0743841	-1.61531	-0.660136	-2.08913	-0.439019	-0.813594	-1.1782	-1.05891	-2.01463	-0.915074	-1.72476	-0.76975	-0.162353	-1.09381	-1.01279	-0.670926	-0.923737	-1.23193	-0.386608	-1.2587	-0.85542	-2.81208	-1.48722
LotjaGi3g1v0178700.3.nasc002	0.941325	1.40731	1.0467	-0.0854691	0.569827	0.610854	0.0638918	-0.513249	0.777193	-0.638388	0.273168	-0.683001	0.408479	-0.80601	0.394827	-0.212401	-1.19187	0.43971	1.10078	0.932306	0.20777	0.131948	0.365834	0.477741	0.0409056	0.153455	0.243618	-0.517925	0.156752	0.717135	-0.427317	-2.07772
LotjaGi3g1v0178700.4.nasc003	-0.613813	-3.93965	-2.60945	-4.55505	-1.86882	-7.00838	-1.98813	-6.93821	-7.10803	-3.55525	-3.34556	-2.6417	-6.14639	-6.85598	-4.10656	-3.37902	-2.67229	-2.69646	-7.16793	-1.60483	-2.32504	-1.80556	-6.66255	-2.85392	-2.12071	-6.25854	-1.39332	-2.95769	-6.71585	-6.66317	-2.56878	-6.8232
LotjaGi3g1v0178700.3.nasc001	-0.148709	1.22877	0.789832	1.3454	0.356421	1.19736	1.53308	1.08581	1.28284	1.06233	0.628151	1.42216	0.809178	0.9773	0.992237	0.49719	1.1743	1.04252	0.765131	0.445247	0.311226	1.05594	1.54095	1.82784	1.10623	1.74423	1.24972	0.453605	1.18815	1.52173	1.02356	1.72108
LotjaGi3g1v0178700.4.nasc001	-2.60685	-3.18941	-4.03065	-2.96909	-3.34921	-3.76643	-3.23476	-3.55611	-3.37619	-3.37248	-2.67515	-3.09157	-2.57867	-2.72455	-5.12443	-3.26289	-3.01206	-3.26409	-3.33724	-6.6645	-3.05726	-3.19313	-2.66413	-3.3383	-2.99637	-3.28403	-2.98105	-3.729	-3.0319	-2.71438	-2.31071	-3.35415
LotjaGi3g1v0178700.1.nasc002	-2.80304	-6.11502	-2.61775	-6.141	-5.85237	-2.47551	-2.65169	-6.195	-6.05336	-6.50609	-5.77988	-2.46494	-3.10188	-5.63038	-6.20668	-3.26046	-5.96251	-3.37546	-3.11679	-2.29718	-2.53745	-3.68209	-1.92226	-1.4797	-2.64639	-2.11247	-2.51969	-5.41008	-5.78477	-2.929	-1.94223	-6.03339
LotjaGi3g1v0178700.1.nasc001	-5.19316	-4.56639	-3.12859	-4.75416	-2.71313	-3.31609	-5.73769	-4.85576	-5.4762	-6.38626	-5.88101	-5.76356	-5.22831	-3.80179	-3.78998	-5.39712	-5.56986	-4.03376	-4.73934	-3.78655	-4.5676	-5.71287	-4.67108	-4.08947	-6.2363	0.171163	-5.68655	-2.07105	-5.66141	-5.55016	-5.68804	-5.67181
MSTRG.13787.1	3.10215	3.55223	3.04491	3.36889	3.36994	2.36871	1.29497	2.47252	2.90326	2.22903	1.15979	1.5424	0.97737	2.16469	3.66886	3.05275	1.96967	3.71182	3.24022	2.61831	2.77969	1.76637	1.63325	-1.85652	-0.455865	-3.01111	1.45257	0.966489	1.30635	0.862807	1.65062	1.43806
LotjaGi3g1v0178900_LC.1.nasc001	-3.53702	-1.33495	-2.91668	-2.02092	-2.42044	-3.49357	-4.6018	-3.05443	-3.23138	-5.7262	-4.2024	-4.56955	-4.63296	-2.42917	-2.14269	-2.61616	-6.01311	-0.871519	-2.31791	-3.70839	-4.31045	-2.97534	-5.88144	-6.15302	-6.30346	-4.83741	-3.36635	-2.91786	-6.47274	-5.11086	-4.46651	-5.53588
MSTRG.13784.59	-3.35673	2.71349	2.05046	1.95759	2.2035	1.43924	1.42137	1.80634	-1.29642	0.12188	0.656006	2.09193	2.0363	-1.12715	-1.77608	-0.856397	0.0207808	2.68546	2.01676	1.31664	1.81107	1.12584	0.788385	0.765895	0.867468	0.26962	1.48153	1.25641	1.23976	1.53373	-6.6228	0.53455
MSTRG.13784.60	2.91171	2.684	2.31802	2.04127	1.8351	1.99359	1.99579	2.21096	3.12903	2.39545	1.36159	0.506317	1.08917	2.01086	3.66687	3.14832	2.15373	3.05664	3.08189	2.26989	2.63067	2.00888	1.79543	0.307137	1.40889	0.191968	1.83988	1.62195	1.76317	1.64162	2.62794	1.64988
MSTRG.13789.1	1.8714	2.58556	1.7672	2.18915	1.83591	0.819906	-0.582958	0.321736	1.19457	0.897254	-0.21826	-0.311894	-0.391828	1.46484	2.5011	1.16402	-0.0930717	2.62934	1.7271	1.26111	1.59528	0.210516	-0.125038	-4.18518	-2.54187	-3.70348	0.545546	-1.31107	-0.0829256	-0.0121177	0.771116	0.0215262
MSTRG.13784.61	-4.57852	-4.22907	-2.71678	-4.12288	-4.72122	-2.66596	-1.38004	-3.68521	-1.89775	-4.01005	-4.50906	-0.249844	-3.33381	-6.85598	-2.87858	-0.762873	-0.173827	-7.85987	-3.81213	-1.63684	-5.17466	-3.61113	-3.3972	-2.85812	0.0349086	0.359009	-3.67965	-3.78995	-5.11285	-2.8644	-1.21518	-0.0656525
MSTRG.13784.63	-2.25452	-3.57142	-2.18024	-2.93702	-3.18791	-2.74334	-2.72902	-3.24089	-7.10803	-4.14428	-3.94963	-0.99483	-2.89127	-6.85598	-6.6094	-7.09677	-2.69523	-2.96024	-7.16793	-1.91166	-7.08769	-2.69021	-2.96998	-3.01665	-2.5014	-2.2153	-2.9477	-3.63218	-3.78935	-3.91364	-6.6228	-4.81769
MSTRG.13784.64	2.33536	2.25531	2.57537	2.36199	2.34211	2.35636	2.97846	2.88838	2.42242	3.04788	2.7563	3.14224	2.90325	2.16094	2.24156	2.43477	2.56303	2.54597	2.5019	2.28738	2.55915	2.9161	2.73592	3.22039	2.99119	3.10458	3.13385	2.75401	2.79983	2.88284	2.63812	3.24044
MSTRG.13784.65	-3.35079	-4.15743	-1.96695	-4.14469	-4.51323	-3.20311	0.887683	-0.202208	1.46808	1.37109	-2.07816	-1.64859	-1.77265	-1.83666	-7.50282	1.0251	-1.02042	-0.541207	-4.22847	-2.1319	-7.08769	-0.446281	-1.76121	0.681605	0.706285	1.13379	0.0920611	-1.20451	-0.990773	0.0925288	-0.640171	0.300575
MSTRG.13784.66	-5.04366	-5.21862	-3.93762	-5.1074	-5.04593	-4.923	-2.58892	-3.10253	-4.45224	-4.40952	-4.52605	-2.54686	-2.47541	-6.85598	-7.50282	-5.18866	-3.86064	-7.85987	-7.16793	-4.73663	-7.08769	-4.15937	-3.63762	-2.14604	-2.29452	-1.51653	-3.35831	-1.97489	-3.57534	-3.22347	-2.7969	-3.75619
MSTRG.13784.67	-5.29275	-4.748	-4.04586	-4.79521	-4.85049	-4.68163	-2.82217	-3.01743	-4.10901	-4.38648	-4.19459	-2.55248	-2.37094	-6.85598	-7.50282	-4.4113	-3.74921	-3.0326	-1.96116	-4.4546	-3.87386	-4.01576	-3.67864	-2.2358	-1.95026	-1.22572	-3.98549	-1.45134	-3.38282	-2.88988	-1.92666	-3.25316
MSTRG.13784.68	-4.67744	-5.42359	-3.0879	-5.18996	-4.79696	-4.66201	-3.35676	-4.25911	-5.18954	-4.6452	-4.31793	-2.89117	-2.49082	-6.85598	-7.50282	-4.90267	-3.84704	-7.85987	-4.74495	-4.44023	-4.78435	-4.25716	-4.05881	-2.45085	-2.77948	-2.08493	-4.41015	-2.81064	-3.96078	-4.1014	-3.16059	-2.60664
MSTRG.13784.69	-1.79708	-2.55742	0.603306	-2.08522	-0.0215654	-0.938753	0.616845	-1.74843	-0.139527	0.671044	-1.03755	1.30642	-1.50478	-0.86401	-7.50282	-2.18006	0.214775	-7.85987	-4.54421	-2.47379	-3.8081	-0.0302924	0.258561	-0.645027	0.123555	-1.07257	0.979786	1.94626	-0.762394	0.170865	1.64923	0.0909976
MSTRG.13784.70	-3.62021	-5.74709	-2.68868	-5.46982	-5.26714	-3.52051	-2.84655	-4.42313	-7.10803	-4.94151	-4.05608	-0.217808	-1.81475	-6.85598	-7.50282	-7.09677	-2.9827	-7.85987	-2.31123	-4.50582	-1.31333	-1.9402	-2.79623	2.36519	0.73516	-0.236124	-4.18182	-1.51758	-2.54028	-4.29699	-6.6228	-3.60443
MSTRG.13784.74	0.0901001	0.733678	1.28244	0.580744	0.800593	1.42162	1.91277	2.18346	2.65141	2.74304	2.63367	0.00401137	0.385876	0.330802	2.73253	2.18365	2.22355	0.729344	1.95992	-0.476927	1.67326	1.73005	1.41644	2.66308	0.873211	2.3903	0.765559	0.725341	1.89888	1.742	2.05144	2.04063
LotjaGi3g1v0179100.1.nasc006	-1.20203	-1.1248	-0.0651823	-0.919836	0.000360932	-0.33018	1.04942	0.350484	-0.13736	1.80157	0.41339	0.633954	1.03173	-0.359264	-0.528808	0.0666648	-0.0719738	-0.714194	-0.141388	-0.629706	0.237944	-0.0695597	0.807287	1.53313	1.81772	2.37074	1.22102	0.815787	0.738615	1.25992	0.960222	1.33885
LotjaGi3g1v0179100.1.nasc005	0.141686	0.30091	0.452297	0.41448	0.585524	-0.355164	-0.155973	-0.0564006	0.225291	0.0268318	0.203077	-0.326864	-0.151891	-0.529575	-0.979972	-0.221525	-0.00107734	-0.149029	-0.799971	-0.50601	-0.0518762	-0.620045	-0.477161	-0.263184	-0.0239567	-0.63352	-0.377816	-0.133326	-0.911628	-0.184421	-0.16046	-0.302528
LotjaGi3g1v0179100.1.nasc003	-3.28561	-3.65609	-3.55275	-3.06359	-3.10326	-4.13754	-1.9079	-3.70434	-2.84223	-5.28203	-1.72896	-1.2518	-1.74034	-6.85598	-7.50282	-4.62598	-4.29472	-4.02803	-3.12633	-3.72412	-2.50605	-4.70135	-3.82909	-4.33906	-4.5103	-4.83741	-3.44344	-0.953605	-0.599005	-4.56586	-2.43508	-4.93552
LotjaGi3g1v0179100.1.nasc002	3.84701	3.84215	3.54711	3.8525	3.63148	3.45519	3.3856	3.37988	3.47481	3.02655	3.40627	3.38025	3.27807	3.09004	3.83464	3.4604	3.23127	3.88771	3.84123	3.54871	3.35253	3.29801	3.09425	2.84991	3.43097	3.25283	3.51436	3.05459	3.16879	3.2774	3.50226	3.47736
MSTRG.13790.1	-2.39048	-5.27735	-2.28455	-1.63933	-4.04065	-1.6949	-1.1265	-1.4413	-0.299581	-1.16337	-0.887758	-0.844739	-1.75372	-4.40831	-1.14907	-3.41058	-0.848974	-7.7647	-0.715114	-6.04042	-0.172413	-1.50754	-1.98865	-0.535961	-0.59813	0.386683	-1.3432	-1.36641	0.0398863	-1.51503	1.19517	0.533797
MSTRG.13790.2	-1.32358	-7.70989	-1.27485	-1.79237	-2.32321	-1.86433	-1.01641	-1.36554	-1.16311	-2.16808	-3.32312	-2.81437	-1.53625	-1.91391	-1.12903	-0.254391	-1.44373	-6.36546	-0.92059	-6.6645	-2.24906	-0.920371	-1.0662	-1.86487	-2.76361	-0.916727	-0.562853	-0.974898	-1.79299	-1.50402	0.197553	-1.57474
MSTRG.13790.3	-0.826425	-0.773925	-0.556019	-1.65251	-1.72119	-2.59746	-1.31789	-1.29888	0.0236034	-0.681814	-2.5176	-1.86524	-2.35986	-1.29256	0.732962	0.28805	-1.246	-0.70153	-1.01732	-1.49958	-2.17429	-0.932843	-0.99386	-1.22187	-2.21101	-1.3806	-0.438088	-1.53684	-1.15826	-0.634438	-1.02359	-1.70326
MSTRG.13790.4	-3.6939	-3.22952	-3.90054	-4.052	-3.38519	-3.23855	-3.43844	-5.17376	-1.85948	-1.59231	-2.83381	-2.50887	-1.83424	-3.46389	-2.77069	-3.13827	-2.85915	-1.91777	-2.1197	-2.38279	-1.74922	-2.44548	-4.40627	-2.83519	-1.41335	-3.03011	-2.96913	-0.558956	-1.99152	-1.68032	-1.4113	-4.08143
LotjaGi3g1v0179200.1.nasc001	-2.83331	-4.98781	-3.93522	-5.4819	-1.86426	-5.54912	-5.30867	-6.10299	-4.35317	-5.30679	-3.64103	-6.05327	-4.46447	-5.30366	-0.656282	-5.11975	-3.7987	-2.32566	-4.0424	-4.07141	-5.13586	-3.23277	-5.93448	-5.8181	-3.38678	-5.60788	-7.06454	-5.96261	-4.88393	-3.73505	-5.15382	-4.2384
LotjaGi3g1v0179200.1.nasc003	-0.714262	-0.875777	-0.906877	-1.02375	-1.03817	-1.63606	-1.49718	-0.559435	-0.062948	-0.123208	-1.62601	-1.0908	-0.385418	-0.900334	1.15682	0.751281	-1.28945	-0.546358	0.184054	-1.27627	0.223868	-0.444161	-0.556362	-0.663492	-0.439981	0.085959	-0.508951	-0.100995	-0.191954	-0.156674	0.219047	-0.822794
LotjaGi3g1v0179200.1.nasc004	-2.39914	-2.66712	-2.45979	-3.08864	-2.60722	-3.20899	-2.95106	-1.59097	-0.974164	-1.96378	-3.0136	-2.14469	-2.35487	-2.03322	-0.477865	-1.19265	-2.41425	-2.62347	-1.46551	-2.2454	-1.71954	-1.74525	-1.8194	-2.595	-1.98396	-1.6178	-2.74818	-1.13457	-2.38298	-2.86944	-1.21718	-1.63446
LotjaGi3g1v0179200.1.nasc005	-2.64367	-2.37942	-2.3509	-2.76011	-2.94695	-3.34464	-2.07916	-1.99898	-0.0169082	-2.26273	-2.68493	-3.37228	-1.79682	-2.51202	-0.658383	-1.03297	-2.74375	-1.74886	-1.32713	-2.13296	-1.84085	-1.58711	-1.09324	-1.44958	-0.826433	-3.33726	-1.47339	-1.50973	-1.94838	-2.83532	-0.783197	-1.65268
LotjaGi3g1v0179200.1	-3.09754	-7.70989	-1.19403	-2.51913	-3.14209	-3.74016	-1.90289	-2.95664	-2.25736	-3.47049	-3.26399	-3.76823	-2.50885	-3.37585	-7.50282	-3.66447	-1.04176	-7.85987	-2.57406	-6.6645	-2.98513	-0.59587	-1.8985	-4.42047	-3.65734	-4.25625	-3.5309	-3.98621	-3.54398	-1.08979	-3.83359	-2.41413
LotjaGi3g1v0179300.1	-7.50819	-0.7675	-0.375983	-3.42444	-1.12733	0.592975	1.35623	-0.0633361	-0.167474	2.59317	1.9261	3.24	2.15886	-3.54965	-1.31942	0.443775	2.6568	-1.65933	-1.56286	0.780451	-0.27849	-0.45986	2.40242	0.637238	3.35242	2.76114	1.9785	1.79799	1.0015	2.20473	2.66811	2.65881
MSTRG.13784.81	1.89236	2.82791	1.64131	2.14061	2.29247	1.49019	-1.07407	0.164612	1.47414	1.21586	0.873222	-0.0986855	0.861424	2.75821	2.45027	1.98372	1.55986	2.54207	2.19692	2.26437	2.50167	-0.208935	-0.284492	-4.03522	0.0461275	-4.48678	1.30383	-1.37443	2.26614	1.35214	0.593406	2.15813
MSTRG.13784.83	-0.610596	-1.4401	-3.51739	-0.470093	-1.63977	-2.55888	1.81248	-2.48609	-1.52929	-3.09412	-3.0332	1.14013	0.429318	-3.39976	-1.45735	0.0230592	-0.443448	-1.86432	-1.6598	-2.36344	0.448965	2.0424	-3.57037	1.76557	0.303646	2.49763	-1.77724	1.02532	-0.194453	-1.72375	2.34054	0.219376
MSTRG.13784.84	1.56934	0.886205	1.81316	1.28646	0.647113	1.94768	2.72705	2.05784	2.19335	1.39462	2.42693	2.72693	2.95401	2.08734	1.18525	1.19014	2.16517	0.43638	1.83754	1.43214	2.12744	2.83026	2.30475	2.97288	3.30036	2.58847	2.86314	2.84725	2.39816	2.65318	2.72958	2.66444
MSTRG.13784.85	-2.6137	-4.00584	-2.06087	-2.83935	-2.13292	-1.17527	-1.58116	-0.985811	-1.13116	-3.32869	-0.126089	-3.96249	-0.566403	-2.50013	-1.24665	-1.14014	0.468706	-4.78236	-1.89113	-3.47781	-1.04765	-0.997888	-2.01136	0.957611	-1.96776	-2.18231	-2.34999	-2.77036	-0.952563	-0.775154	-1.44191	-1.78633
MSTRG.13784.86	-7.50819	-5.89728	-4.919	-4.52581	-3.22816	-0.660412	-0.263988	-2.00902	1.00275	-2.26311	-1.29993	1.0814	-0.748976	-3.47861	-3.6025	-1.27449	-0.626275	-3.03511	-4.31409	-2.02681	-2.35288	-1.29092	1.27054	2.11729	2.56928	0.47821	0.380229	2.90577	-2.04476	-0.5522	0.511898	-1.47203
MSTRG.13784.88	-2.45089	-4.56072	-2.84579	-2.81744	-1.36856	-1.0953	-2.25316	-1.1018	-1.86387	-0.312458	-0.754267	-3.99419	-1.24453	-1.01311	-2.88428	-2.08333	-0.928162	-2.45732	-2.8627	-0.300949	-2.09138	-1.56815	-2.74423	-2.6289	-1.4138	-1.51816	-2.67946	-1.5797	-1.99886	-0.679874	-1.81181	-1.71377
MSTRG.13784.87	2.41418	1.39133	1.88804	1.9214	2.02193	1.85218	2.2943	2.19536	2.3189	3.27206	2.50697	1.5166	1.3923	2.14495	1.08585	2.2847	1.80257	1.96964	1.9338	2.05572	1.19192	1.24231	2.75285	1.46511	1.90506	1.12359	2.39098	1.80903	1.81521	2.42401	1.87047	2.1288
MSTRG.13784.89	2.87592	1.84484	1.8944	-1.00331	-0.165195	1.03757	-0.478322	-1.06149	-0.728711	-0.514073	0.542996	-0.996651	-0.725555	-6.85598	2.4545	2.10374	0.486554	1.71867	-0.785842	1.06553	-0.353446	-1.06376	-1.69953	-1.51534	-2.86127	-0.380241	-0.901716	-0.163338	-1.98546	-2.07564	-0.510764	-2.66621
LotjaGi3g1v0179300.1.nasc008	1.86568	1.6102	2.0818	1.29726	1.82075	2.21996	3.32376	2.64406	2.50814	2.54306	2.46639	2.94518	2.4621	2.498	1.83289	2.33095	2.65784	1.52448	2.18577	1.75182	2.38577	2.46052	2.79438	2.94033	3.09681	2.86909	3.0128	2.86312	2.63461	2.86443	2.70071	2.81337
LotjaGi3g1v0179300.1.nasc007	-0.390121	-0.715894	-0.525072	-0.449432	-0.823131	-0.367448	-0.326354	-0.765817	-0.509335	-0.860483	-1.04744	-0.483074	-1.15185	-0.605927	-0.321466	-1.12176	-0.517046	-0.469539	-0.700406	-0.511557	-0.89149	-1.69865	-0.64325	-1.02145	-1.25021	-0.618702	-0.731606	-0.503813	-1.52276	-0.745849	-1.01049	-0.268574
LotjaGi3g1v0179300.1.nasc005	-1.85761	-1.45837	-0.947785	-2.05779	-2.67723	0.573772	1.64788	1.20928	0.106265	-1.63591	-1.11656	0.41631	0.58781	-0.149555	0.677127	-0.0206411	0.93351	-4.21821	-2.70586	-2.79005	-0.993454	-0.675634	0.737936	1.51072	0.816996	2.03796	-0.0549268	1.23448	0.334356	1.10401	0.900726	0.787175
LotjaGi3g1v0179300.1.nasc002	-3.03981	-2.38685	-5.0043	-0.482111	0.0258788	-4.9952	-3.59044	-1.92843	-1.98263	-6.17205	-4.27824	-2.79619	-2.59176	0.320352	-5.66362	-5.4827	-4.26147	-3.58517	-3.83234	-2.78285	-4.84329	-4.40074	-2.42778	-3.23281	-4.24944	-4.87935	-2.96174	-2.13727	-4.65895	-5.55607	-6.2764	-4.46437
MSTRG.13791.1	-2.4859	2.06238	1.03772	2.32368	0.920375	2.45792	-2.91009	1.27354	2.65989	1.42898	-1.03554	1.06652	1.01055	0.0841432	1.1505	1.78144	-0.0827362	1.68339	2.41178	1.84663	1.534	1.89777	2.24186	-0.59299	-0.326205	-2.06407	-2.4117	0.304643	0.139265	-1.1574	-2.92144	-0.379231
MSTRG.13791.2	2.4746	1.5289	1.43969	-2.16982	2.45792	-2.42657	1.55693	1.45275	-7.10803	-2.1926	0.85616	0.590677	0.735931	1.82489	1.8895	-2.9716	0.67578	2.17651	-0.305356	-1.91853	-7.08769	-1.29284	-3.27328	-4.72853	-4.01103	-6.25854	1.07839	-1.39898	-3.13413	0.814932	1.71869	-3.33601
MSTRG.13791.3	-7.50819	-7.70989	-7.29877	2.537	-0.0215006	-2.36393	-6.68095	-6.93821	-7.10803	-7.58325	-6.70647	-0.912417	-6.14639	-6.85598	-7.50282	-7.09677	-0.773217	-7.85987	0.917078	-6.6645	-7.08769	-0.501336	-6.66255	-6.24621	-6.30346	-6.25854	-0.537118	-1.28267	-6.71585	-6.66317	-6.6228	-6.8232
LotjaGi3g1v0179400.1.nasc001	2.99201	3.01233	3.08543	3.37145	2.73283	3.43038	2.9894	3.28842	2.59348	3.04808	3.17226	2.99516	3.03336	2.84088	3.03974	2.78254	2.76776	2.91594	2.94161	2.76896	3.12003	3.10982	3.75617	3.35429	3.56368	3.16799	3.33309	3.05018	3.57188	3.76084	3.1369	3.39632
LotjaGi3g1v0179400.1	0.382746	1.28625	1.68887	3.32172	2.69898	0.660889	1.39097	1.57484	0.822755	1.3623	3.90366	1.29679	2.15211	-1.01862	1.05437	1.78288	0.728821	1.19205	0.999922	1.01383	2.00953	0.810266	-0.0541614	3.60638	1.96832	0.429931	1.91329	0.196159	-2.36014	0.753512	-1.38827	3.1808
MSTRG.13792.1	3.17093	3.02579	3.19203	0.132111	1.9954	3.40916	3.77874	3.62131	3.58795	3.76514	2.19783	3.89712	3.59492	3.60912	3.36015	3.20469	4.15801	3.15898	3.30922	2.65219	3.11713	3.87688	3.77284	4.30312	4.04781	4.05238	3.65445	3.73605	4.08541	3.53481	3.87774	3.35835
LotjaGi3g1v0179400.2	2.37856	2.21247	2.78132	3.50563	3.14508	2.78186	3.12296	2.76223	2.84221	3.72161	3.65918	3.4485	3.70822	1.8658	2.65195	3.08334	3.36116	2.74253	2.99901	2.29734	3.57959	3.13425	3.40996	3.64101	3.1133	2.83869	3.42266	3.30117	2.24795	2.93206	2.75924	3.84473
MSTRG.13792.5	0.616509	0.462524	1.32885	2.26183	1.35579	1.24847	1.68729	0.587083	1.12199	1.00851	0.782649	0.396918	-0.305198	-0.0317821	1.06738	1.01917	0.397308	0.0819165	0.973157	1.54009	0.32153	1.47454	1.55764	-1.37757	-0.297468	-1.59666	0.370365	1.82601	-0.67352	0.655125	0.307731	0.376274
MSTRG.13793.1	3.61405	3.68173	2.89051	3.60834	3.52759	2.97978	2.52512	3.40008	3.00307	3.25763	3.43526	3.01091	2.82748	2.93486	3.14731	3.26663	2.51317	3.60524	3.09777	2.8981	3.45974	3.2237	2.924	1.02668	2.552	1.09467	3.04841	2.51094	2.6886	2.74178	2.48456	2.58306
MSTRG.13792.6	-0.213722	-0.302325	1.18672	1.75851	1.57621	1.04685	1.38203	-0.105579	1.7395	0.717765	1.1666	-1.7057	0.194443	0.249582	1.15919	-0.100519	0.637592	-0.578618	0.499789	0.467764	0.431033	1.80826	1.87818	-0.399093	-0.152464	-0.371356	1.39258	0.77791	-0.421188	1.35282	-0.0161021	0.64792
MSTRG.13792.7	0.607515	0.637389	2.0911	1.60409	0.597975	0.68557	1.29245	0.787276	1.05458	-0.0476005	1.15283	2.03401	0.306911	0.697348	1.60349	1.37213	0.886434	-0.0392035	1.38622	1.15007	1.23159	0.660648	0.646339	-0.59265	-0.139123	1.53851	0.915472	0.424046	-0.969095	0.420929	0.0511513	0.982507
MSTRG.13792.8	0.487615	-0.170053	1.28009	-0.519411	0.881584	0.811233	2.31287	0.671964	1.16763	0.444186	-0.966551	1.4689	2.01451	1.26984	0.321688	1.04648	1.48856	-0.110306	0.32662	0.618956	-0.442833	-1.94857	0.416002	3.05869	1.72699	3.00589	2.46978	1.78405	2.11728	1.75349	2.44986	1.02334
LotjaGi3g1v0179500.1.nasc002	-2.68955	-2.65205	-3.94986	-2.80801	-4.71785	-2.00358	-2.96984	-4.01769	-3.97329	-4.51971	-2.13011	-4.66485	-3.67446	-4.34375	-2.76298	-2.38144	-4.44554	-3.58587	-3.51721	-1.98496	-1.98871	-4.14562	-4.53176	-2.97813	-3.81499	-4.20613	-3.52394	-4.09784	-2.99598	-4.37159	-4.25184	-3.01431
LotjaGi3g1v0179500.1.nasc003	-3.32184	-3.12451	-3.78174	-3.88995	-3.44292	-3.70994	-2.85802	-3.24837	-4.10901	-3.53695	-2.38186	-3.25112	-2.73372	-3.71789	-3.43909	-2.77839	-4.11589	-3.44611	-3.82115	-3.31062	-2.16786	-2.81509	-3.12868	-2.54981	-2.93064	-2.47212	-3.57833	-2.75273	-3.3114	-2.37919	-3.3343	-2.75665
LotjaGi3g1v0179500.1.nasc004	-2.40463	-3.13885	-3.05545	-3.3965	-2.46517	-2.90954	-2.99322	-2.36304	-3.60402	-1.60998	-1.09013	-2.43869	-1.74754	-2.87952	-3.65966	-2.30408	-3.04902	-2.99451	-3.06402	-2.15896	-2.13165	-1.53599	-2.41158	-1.86824	-0.967904	-2.12487	-1.92498	-2.2575	-3.04179	-2.42263	-2.41099	-2.52221
LotjaGi3g1v0179500.1.nasc005	-2.30357	-3.824	-4.1938	-2.90212	-3.38359	-4.05745	-3.04051	-3.42666	-4.95163	-0.91275	-2.08208	-2.60939	-2.39269	-3.03393	-3.65623	-2.99494	-3.29598	-4.25873	-3.38406	-3.75834	-1.94424	-2.22248	-3.87818	-2.22346	-2.95315	-2.15472	-2.96266	-3.20804	-2.12429	-2.11835	-3.59511	-3.5302
LotjaGi3g1v0179500.1.nasc006	-3.00672	-3.38229	-4.24258	-3.16012	-1.29503	-2.45175	-3.32125	-2.2325	-4.23136	-2.11738	-2.65468	-2.64315	-1.62457	-3.0484	-4.15373	-0.892363	-3.43003	-3.18335	-3.88106	-3.12588	-2.701	-3.14915	-3.381	-1.54329	-2.20644	-1.69467	-2.45025	-2.54651	-2.67658	-3.34299	-0.817355	-1.88145
LotjaGi3g1v0179500.1.nasc007	-1.84015	-2.7775	-3.46534	-2.02295	-2.03116	-1.58609	-1.01221	-1.12547	-3.29123	-0.541298	-1.00112	-0.459693	-0.147308	-1.55989	-2.44641	-0.8534	-1.58252	-1.15238	-1.45778	-1.70953	-1.36188	-0.7693	-1.57144	0.256296	-0.00561828	-0.33396	0.518854	-0.254364	-1.46426	-0.264848	-0.331358	-0.221751
LotjaGi3g1v0179500.1.nasc008	0.512925	1.03722	-0.645815	0.433226	-1.69598	1.81361	2.83505	0.175567	0.163327	0.138988	4.15434	1.74128	2.01982	-3.45599	0.0502082	0.950893	-1.56049	0.732783	-0.398447	1.29297	2.8126	1.5313	1.93227	2.25154	1.51982	-2.55462	-2.39991	2.1576	0.532974	2.84274	1.28357	3.84189
LotjaGi3g1v0179500.1	-0.293345	-0.937198	-0.913468	0.357782	-1.30927	-0.824729	1.54896	0.655241	-1.14289	0.794291	0.326446	1.76762	2.08239	-1.74759	-0.174008	0.500263	-1.64824	0.224997	-0.76231	0.876719	0.796765	-0.165757	-0.25419	2.60726	1.45329	1.63635	0.088926	1.37253	0.507098	0.897227	0.27398	1.69324
MSTRG.13792.9	-7.50819	-7.70989	-7.29877	-7.48855	-7.27961	-7.00838	-6.68095	-6.93821	-7.10803	-7.58325	-6.70647	-6.66552	-6.14639	-6.85598	-7.50282	-7.09677	-6.82814	-7.85987	-7.16793	-6.6645	-7.08769	-6.6921	-6.66255	-6.24621	1.22417	-6.25854	-7.06454	-6.45999	-6.71585	-6.66317	-6.6228	-6.8232
LotjaGi3g1v0179500.2.nasc005	-7.50819	-3.18941	-3.06644	-7.48855	-7.27961	-3.04207	-2.93261	-1.56932	-3.78609	-7.58325	-1.27699	-2.36253	-2.02082	-2.83968	-3.53799	-7.09677	-2.3861	-7.85987	-2.90766	-6.6645	-7.08769	-6.6921	-1.59815	-1.43448	-0.489568	-1.87887	-7.06454	-2.02651	-2.8157	-6.66317	-6.6228	-6.8232
LotjaGi3g1v0179500.2.nasc006	-7.50819	-3.78708	-4.10633	-7.48855	-7.27961	-4.37245	-2.91259	-2.60482	-4.89736	-7.58325	-2.02743	-2.31437	-1.77004	-2.79658	-3.53251	-7.09677	-2.80449	-7.85987	-3.11029	-6.6645	-7.08769	-6.6921	-4.33599	-1.44128	-2.55273	-1.99941	-7.06454	-3.19057	-1.4544	-6.66317	-6.6228	-6.8232
LotjaGi3g1v0179500.2.nasc007	-7.50819	-3.45036	-4.56723	-7.48855	-7.27961	-2.93489	-3.74205	-2.20312	-4.70968	-7.58325	-3.01554	-3.39533	-1.91229	-2.94551	-4.39108	-7.09677	-3.10814	-7.85987	-3.99194	-6.6645	-7.08769	-6.6921	-3.80566	-0.730934	-2.24045	-2.08185	-7.06454	-2.97347	-2.33028	-6.66317	-6.6228	-6.8232
LotjaGi3g1v0179500.2.nasc008	-7.50819	-2.7086	-3.94664	-7.48855	-7.27961	-1.66179	-1.89598	-1.45701	-4.2158	-7.58325	-1.54909	-1.40906	-1.25586	-2.34992	-3.29232	-7.09677	-1.98287	-7.85987	-1.98164	-6.6645	-7.08769	-6.6921	-2.35906	-0.915108	-1.06888	-1.57381	-7.06454	-1.43716	-2.51299	-6.66317	-6.6228	-6.8232
LotjaGi3g1v0179500.2.nasc009	-7.50819	-0.16722	-2.74534	-7.48855	-7.27961	-2.16607	-1.7571	-2.07235	-3.20709	-7.58325	-0.298179	-1.24779	-1.38228	-3.42086	-2.15088	-7.09677	-2.72774	-7.85987	-2.13634	-6.6645	-7.08769	-6.6921	-2.80473	-1.43669	-1.83641	-2.40313	-7.06454	-1.50143	-2.98623	-6.66317	-6.6228	-6.8232
LotjaGi3g1v0179500.2	-7.50819	-0.964226	-2.59922	-7.48855	-7.27961	-2.39453	-1.92078	-1.83044	-3.27361	-7.58325	-0.39279	-1.16131	-1.48411	-3.46231	-2.33095	-7.09677	-3.07376	-7.85987	-2.0231	-6.6645	-7.08769	-6.6921	-2.79843	-1.18702	-1.6239	-1.83684	-7.06454	-1.56889	-3.25862	-6.66317	-6.6228	-6.8232
LotjaGi3g1v0179600_LC.1.nasc001	0.957306	0.918483	1.12157	0.333905	-1.24586	0.697042	-0.185767	-0.13303	-0.509197	-0.414898	-0.632867	0.494912	1.0166	0.671625	1.56169	1.30329	0.426704	0.759337	1.39485	0.547896	0.676499	0.824539	-0.753112	-0.00100492	-0.359333	-6.25854	-0.078731	-0.727895	-0.143325	-1.15183	0.0751481	0.598911
LotjaGi3g1v0179600_LC.1	2.06345	1.16583	1.15079	-7.48855	0.546412	1.16696	-0.0841029	-0.00797001	0.265303	0.644734	0.296727	0.892347	0.747537	0.810791	1.51436	1.28719	0.61321	2.00547	1.01842	1.40127	-1.55657	1.05719	-6.66255	-0.523199	-0.54756	-6.25854	1.04985	-2.56134	0.119196	-0.130539	-0.43729	-0.567541
LotjaGi3g1v0179700_LC.1.nasc001	1.93282	0.809099	0.767176	1.66581	2.40199	1.27854	1.20351	0.36714	-0.706394	1.2163	-0.851078	-2.40274	-0.274093	1.20787	1.61387	1.81915	0.632142	1.3789	1.69282	0.76875	0.605803	0.968567	-0.000359258	-0.921154	-0.40832	-3.31137	-0.888771	-0.0489492	-1.86473	-0.761182	-0.457866	-0.147408
LotjaGi3g1v0179700_LC.1	2.63027	2.09363	1.94824	2.15634	2.01318	1.82313	0.801735	1.26165	0.87364	0.171248	1.65943	-0.345703	-6.14639	1.66293	1.60291	1.88367	0.859206	2.26159	1.71743	1.33682	1.06551	0.841486	0.603955	-6.24621	-0.169924	-6.25854	0.134335	-1.30803	0.39436	0.181713	0.44314	0.490112
LotjaGi3g1v0179800_LC.1	4.09008	4.25744	3.52799	3.84852	3.8435	3.19889	1.9935	2.78126	3.14236	2.60435	2.71922	2.06265	2.15559	3.14184	3.87379	3.3388	2.92013	4.09733	3.66947	3.27147	2.56492	2.55195	1.92603	-0.939403	0.708249	-1.19206	2.36014	2.11525	1.83362	1.15017	2.16459	2.1624
LotjaGi3g1v0179900.1	-1.80848	0.233492	0.287667	0.00828556	-0.0343282	-2.00691	-0.286555	0.147314	-0.397481	-0.597629	-0.828301	-1.3955	0.121188	1.25146	-7.50282	-1.1847	-1.26693	-7.85987	-0.389028	-0.813879	-0.860041	-0.274389	0.994149	-0.130577	-6.30346	-0.752838	-0.513422	-1.41076	-0.0254026	-1.19829	-0.8723	-1.08322
LotjaGi3g1v0179900.2	-0.975116	-2.08459	-7.29877	0.124088	-7.27961	-0.233605	-2.45614	-6.93821	-1.47109	-7.58325	0.0802941	-0.256387	-5.86643	-6.85598	-1.74577	-0.755523	-1.81969	-7.85987	-0.254564	-6.6645	-7.08769	-2.31278	-0.732716	-3.52924	-0.293222	-6.25854	-7.06454	-6.45999	-0.411978	-0.977462	-0.310616	-2.82676
LotjaGi3g1v0179900.4	2.71078	2.53756	2.65382	1.68692	2.0458	3.08827	2.66814	2.4088	1.97858	2.66947	2.03983	2.85505	2.572	-6.85598	2.88098	3.08406	3.5667	-7.85987	1.60876	1.87049	2.18242	2.19986	2.60464	3.37871	2.96064	2.69163	3.18687	2.67761	3.01434	3.02358	2.64934	3.32528
MSTRG.13797.6	1.29361	1.31895	0.942573	1.17482	0.994353	-0.542056	-0.774324	-0.325991	-0.335514	1.32724	-1.28529	0.881076	0.145232	1.17266	0.0126024	0.699471	0.367458	0.784427	-0.407242	0.925356	0.588109	0.642506	0.404862	-0.129099	-0.822523	-0.361817	0.371756	-1.46468	0.717409	1.18834	0.503428	0.637532
LotjaGi3g1v0179900.4.nasc004	-2.16023	-2.13365	-0.919299	-0.256071	-2.09259	-1.90209	-6.68095	-6.93821	-2.36875	-0.183839	-1.37567	-0.576144	-1.13232	-6.85598	-0.17859	-7.09677	-1.97158	-7.85987	-1.58106	-2.68789	-1.13707	-6.6921	-1.16295	-2.02886	1.23259	-2.00243	-2.23503	-6.45999	-2.21399	-3.29438	-1.41223	-2.18723
LotjaGi3g1v0179900.1.nasc005	-3.60227	-2.71666	-2.18758	-1.46225	-2.8278	-3.37191	-2.53969	-2.10691	-1.99514	-1.87749	-1.28883	-0.857541	-2.14188	-6.85598	-7.50282	-2.77789	-2.79405	-7.85987	-3.05775	-2.96574	-2.50193	-1.06554	-1.38553	-1.65165	-6.30346	-3.07957	-2.55189	-3.05888	-1.6024	-2.46527	-2.06303	-3.17718
LotjaGi3g1v0179900.2.nasc002	0.52507	0.546643	1.05132	-0.494873	-0.878462	0.347517	-0.238798	0.0569306	-1.01419	-0.336089	-0.797097	-6.66552	-6.14639	-0.00745278	0.605319	1.18654	-0.719507	0.597739	-0.0660881	-1.00989	0.505046	0.237779	-0.103017	-6.24621	-4.58146	-0.569593	-0.159506	0.30014	-0.117473	-0.0537516	-0.511344	0.184226
LotjaGi3g1v0179900.4.nasc003	-3.28238	-7.70989	-3.61337	-7.48855	-1.77168	-4.42394	-6.68095	-6.93821	-7.10803	-2.71761	-6.70647	-4.84048	-5.2084	-6.85598	-2.18507	-1.66801	-4.31543	-7.85987	-7.16793	-3.96521	-1.94916	-6.6921	-6.66255	-6.24621	-1.58593	-6.25854	-2.26789	-2.41454	-6.71585	-6.66317	-6.6228	-3.88208
LotjaGi3g1v0179900.1.nasc004	-4.06006	-4.44117	-3.65727	-4.13537	-3.68198	-4.18992	-3.32514	-2.68341	-3.97976	-3.67492	-2.12206	-2.51877	-3.62368	-6.00503	-7.50282	-4.02521	-3.18627	-7.85987	-4.56418	-3.61476	-3.34846	-3.49574	-3.46223	-4.3405	-6.30346	-3.54567	-4.05501	-3.93586	-3.66398	-3.42648	-3.64168	-4.35195
LotjaGi3g1v0179900.4.nasc002	-0.982538	-1.21669	-1.30614	-1.10138	-1.77758	-1.4891	-1.019	0.620402	-0.793787	-0.397442	-0.560394	-0.504427	-6.14639	-0.0660868	-1.29886	-1.95797	-0.594062	-0.448285	-2.33124	-6.6645	-0.798783	0.553131	-0.269002	-0.0609888	-0.608775	-0.888887	-1.21911	-1.3208	-1.61679	-1.16669	-0.810371	-1.24314
LotjaGi3g1v0179900.1.nasc003	-3.62601	-3.66596	-3.9023	-3.13381	-3.73883	-4.28497	-4.11494	-2.78881	-2.53964	-3.44426	-2.14108	-2.72606	-2.22287	-2.68933	-7.50282	-4.09068	-2.71221	-1.54669	-4.37184	-3.68617	-3.46708	-3.48543	-2.44898	-2.44885	-6.30346	-3.61211	-4.09957	-4.14743	-1.54696	-3.50186	-2.62639	-4.22473
LotjaGi3g1v0179900.2.nasc001	0.938229	1.41179	0.457908	1.61516	1.75499	1.25846	0.312668	0.721213	1.48272	0.62232	1.15121	-3.03137	0.690596	0.561399	1.75078	0.980289	0.310645	1.99454	1.93768	1.08786	1.00303	0.993088	0.140474	-1.56396	-0.367308	-1.6924	0.0159265	0.520642	-1.36003	0.248829	0.0347263	-0.929065
LotjaGi3g1v0179900.4.nasc001	-1.94975	-4.39372	-3.62716	-2.90833	-1.65646	-4.00051	-1.86084	-1.25979	-3.1931	-2.11464	-2.0059	-2.55119	-2.9417	-3.15281	-1.90389	-4.06413	-3.37022	-3.21595	-3.78759	-1.61858	-3.65293	-1.742	-2.53267	-2.59908	-2.75283	-0.584905	-2.17591	-4.60741	-3.86293	-1.72739	-3.85227	-3.40224
LotjaGi3g1v0179900.1.nasc002	-5.39041	-3.29694	-3.47531	-4.34691	-4.36243	-4.68596	-3.81387	-3.22551	-3.24036	-4.76172	-6.70647	-3.41825	-3.24733	-2.67926	-7.50282	-4.45308	-3.44862	-1.8951	-4.40695	-4.65746	-3.51379	-3.63715	-2.19388	-2.92334	-6.30346	-2.92101	-4.26086	-4.8986	-2.38416	-4.06868	-3.37377	-4.0472
MSTRG.13798.1	2.96387	2.96664	2.32963	2.83129	2.77555	2.35624	0.629641	1.47899	2.08705	1.59121	1.38282	1.21322	1.40136	2.05976	2.89263	2.33166	1.76416	3.00738	2.60485	2.42157	1.83671	1.58878	1.36733	-1.88316	0.0859559	-0.771239	1.19393	0.506488	1.44912	0.907273	1.30203	1.05384
LotjaGi3g1v0180000.1.nasc001	2.11107	1.96349	2.37063	1.40718	2.21112	2.15013	2.64302	2.49237	2.48696	2.86444	2.14656	2.53701	2.46327	2.68178	2.6013	2.54032	2.41939	2.9781	2.40082	2.0645	2.12062	2.6546	2.45548	2.88367	2.79091	3.53825	2.97924	3.01793	2.98746	3.08012	2.98809	3.27066
LotjaGi3g1v0180000.1.nasc002	-0.619098	-0.614185	-0.169602	-1.0551	-1.73869	-0.565131	-1.74537	-0.136633	-0.0393287	0.0663892	-0.787088	0.041185	-1.94002	-1.48855	-0.201033	-0.680095	-0.739598	-0.790157	-1.08802	-0.926531	-1.14767	-1.06093	-0.913841	-0.143977	-0.603523	-1.24247	-0.976746	-0.394762	-0.0908029	-1.44535	-0.904863	-0.0470503
LotjaGi3g1v0180000.1.nasc003	3.39209	3.65382	3.96005	3.53434	3.65676	3.59751	3.94606	4.11416	3.90135	4.17542	3.8112	4.15037	3.78493	3.72954	3.78816	3.90238	3.8238	3.34845	3.50221	3.56013	3.89378	4.14635	4.15755	4.31519	4.0727	4.31291	3.87004	4.0136	4.34101	4.14443	3.95047	4.1349
LotjaGi3g1v0180000.1.nasc004	2.86866	3.23702	3.11343	2.88014	3.23369	3.20925	3.63935	3.46373	3.2639	3.98517	3.24002	3.77734	3.65979	3.48864	3.09271	3.37238	3.36598	3.02356	3.23367	2.97113	3.60507	3.44915	3.79436	3.68553	3.66931	3.99312	3.72659	3.69827	3.8415	4.00564	3.65696	3.7875
LotjaGi3g1v0180000.1.nasc005	3.71468	3.51969	4.13012	3.57627	3.74284	3.933	4.46691	4.08963	4.05058	4.19629	4.19629	4.39877	4.04269	3.9294	3.82778	3.98818	4.1766	3.49145	3.69148	3.76669	3.91758	3.99728	4.16288	4.14365	3.96492	4.03442	4.21491	4.30578	3.90735	3.99917	3.94654	4.46445
LotjaGi3g1v0180000.1.nasc006	0.904465	1.51199	1.41314	1.61008	1.84997	1.79861	2.18542	1.98022	1.64223	1.44991	2.26661	1.94428	2.37722	1.51532	1.76595	1.63717	2.17942	0.807921	1.48043	1.94087	1.12605	1.98593	2.04019	2.3495	2.04669	1.82275	1.1645	2.21032	1.96284	1.79873	1.28342	2.40983
MSTRG.13765.1	4.62978	-7.70989	4.83248	-7.48855	4.4929	-7.00838	-6.68095	-6.93821	-7.10803	-7.58325	-6.70647	-6.66552	-6.14639	-6.85598	-7.50282	-7.09677	-6.82814	-7.85987	-7.16793	-6.6645	-7.08769	-6.6921	-6.66255	-1.62797	-6.30346	-6.25854	-7.06454	-6.45999	-6.71585	-6.66317	-6.6228	4.87492
LotjaGi3g1v0180000.1.nasc007	6.785	6.34473	6.28219	7.2671	6.70117	7.2247	8.08328	7.29129	7.47665	7.49791	7.73464	8.02853	7.73254	7.22789	7.70209	6.78659	8.35111	6.92687	7.15814	7.37343	6.87418	7.15796	7.517	8.24292	7.81497	7.24054	7.93391	7.83721	7.34244	7.38368	7.8353	6.81359
LotjaGi3g1v0180000.1	4.26917	4.44851	5.34453	4.69632	4.80219	5.26162	4.57041	4.55275	5.4709	5.54184	4.84733	5.0715	5.36762	4.7785	3.7519	5.39512	4.57329	5.47422	5.02176	4.75051	4.75611	5.31213	4.58899	4.88913	3.9235	4.99208	4.93079	5.05391	4.76971	4.60633	4.68835	6.0402
LotjaGi3g1v0180100.1	0.853994	0.625029	-0.00504668	0.914398	0.74125	-0.149482	-0.378563	-6.93821	-7.10803	-7.58325	-0.292852	-0.134588	0.226943	-6.85598	0.611298	0.746681	0.29034	-7.85987	0.829886	1.38043	-0.246348	-2.27524	0.399029	-0.87691	-1.194	-1.67314	0.0939477	0.363331	0.848675	0.0607351	0.915005	0.386266
LotjaGi3g1v0180100.1.nasc008	-1.63227	0.258455	-0.166862	-0.522115	-3.17828	-0.47567	-1.16664	-6.93821	-7.10803	-0.242911	-4.72021	-2.6132	-2.09929	0.369148	-0.794155	-2.75387	-1.05976	1.14698	1.66959	-0.334865	-3.15962	-0.528866	-1.39742	-2.79869	0.127933	0.537122	-0.00331887	2.07257	-2.37542	0.206742	-1.32818	0.622601
LotjaGi3g1v0180100.1.nasc007	-0.610491	-7.70989	-0.0178989	-3.05859	-2.03791	-1.30252	-2.31599	0.478136	-0.583208	-1.61933	-2.29142	-3.91883	-6.14639	-0.706098	-1.05758	-2.72279	-1.94374	-1.46372	-0.330758	-2.09446	-0.381964	-1.92712	-3.30234	-2.37291	0.53159	-1.17793	-2.96941	0.82696	-3.90973	-1.17253	-4.64135	-3.96752
LotjaGi3g1v0180100.1.nasc006	-0.0238622	-7.70989	-0.894076	-1.54214	-0.851268	-1.0837	-1.9407	-0.344242	-0.4796	-1.90943	-6.70647	-1.4839	-6.14639	-0.207573	-0.605969	-0.454379	-1.4082	-0.96585	-0.406442	-0.820922	-0.807874	-2.43111	-1.53067	0.628893	-1.49986	-2.33249	-1.78852	-1.09966	-2.20264	-1.36257	-2.24158	-2.35316
LotjaGi3g1v0180100.1.nasc005	0.887016	-7.70989	1.11863	0.874747	-7.27961	-0.800015	0.818344	-6.93821	0.786771	1.13934	-6.70647	0.261368	-6.14639	1.18267	-7.50282	-7.09677	1.30699	1.29484	1.70024	1.24339	-7.08769	-0.107877	-0.732768	-1.64748	-0.220836	-0.573156	0.760915	0.955253	-0.0782698	0.420459	0.275384	0.917809
LotjaGi3g1v0180100.1.nasc004	1.02445	-0.0139033	0.421955	0.217309	-7.27961	-0.0505803	-0.309962	-0.199085	-0.0067672	-0.79726	0.0154493	-1.00697	0.919276	-6.85598	0.0338394	-7.09677	-0.195853	0.473398	-0.204845	0.898518	-7.08769	-0.992163	0.0428885	-1.72435	0.28676	0.758119	0.56842	0.288331	-0.171163	0.489581	-0.253181	0.436723
LotjaGi3g1v0180100.1.nasc003	1.30882	1.62081	1.70272	0.817377	1.24594	1.68327	-0.0257575	-0.542516	-7.10803	0.822568	1.17832	0.427328	0.165455	-6.85598	1.15935	1.28492	1.03244	2.10332	1.63043	1.76245	-7.08769	0.743726	0.128192	-0.440343	-0.784489	-0.833903	0.0142748	0.825833	1.33606	0.354356	1.64914	0.932687
LotjaGi3g1v0180100.1.nasc002	1.83025	2.13291	2.02748	1.75556	1.85589	0.504782	-0.419018	1.90624	-1.02037	1.13257	-0.0128142	0.566826	1.47665	0.370971	2.39845	1.45419	1.34099	2.84629	1.91519	1.27182	0.494024	1.74849	0.516963	-1.60248	1.06648	-0.620709	2.35871	-0.279856	1.07252	-0.732575	1.52328	0.789117
LotjaGi3g1v0180100.1.nasc001	0.656662	0.882254	1.29836	0.380778	-0.249329	-1.22237	-1.68321	-0.0891352	0.818503	0.821529	-1.04827	-0.874118	0.51217	-0.309642	0.391455	-0.342715	-0.249561	2.06228	1.12084	0.161119	-0.319814	-0.138702	0.745282	-1.5472	-0.405266	-1.58197	1.33175	1.20574	0.324238	-1.06474	-0.490697	-0.561406
MSTRG.13767.1	1.98972	2.66792	2.62611	2.47441	1.09526	1.81707	0.545664	2.96655	1.85252	1.08284	1.58604	2.99305	2.59616	1.69108	2.01794	2.76845	1.61495	3.1696	3.26465	3.11812	1.69172	1.48265	2.30048	1.06479	0.710761	1.75818	3.24032	3.49024	1.00781	1.70947	2.95279	2.84225
LotjaGi3g1v0180200.1.nasc002	0.294688	0.052867	-0.413502	-0.536833	-0.640341	0.501429	-0.62891	-0.911829	0.0863292	-0.471127	-0.0600452	-0.512995	-0.0637838	-0.119429	0.719718	-1.241	-0.957748	1.00352	-0.135233	0.108691	-0.600784	-0.568664	0.120561	0.380365	0.0114583	-0.679908	-0.157181	-0.195624	-1.03465	0.0721122	-0.324028	0.0682174
LotjaGi3g1v0180200.1.nasc003	3.53307	3.22029	3.51993	3.31525	3.31712	3.53845	3.30479	3.05535	3.64269	3.40858	3.38869	3.53784	3.44782	3.05377	3.39378	3.30328	3.14141	3.26756	3.28089	3.35238	3.35927	3.43947	3.37647	3.30793	3.74383	3.70929	3.49479	3.74737	3.85341	3.98634	3.60155	3.43188
LotjaGi3g1v0180200.1.nasc004	0.850812	0.377797	1.01507	0.864187	0.774157	1.02071	1.22517	0.287746	0.665559	1.27553	0.397201	0.720422	1.29059	1.04001	0.995151	1.11666	0.687963	1.20086	1.28456	-0.00797131	0.407413	0.592864	0.687821	1.41591	1.31818	1.29557	1.30556	0.16467	1.44811	1.70112	0.786349	0.879098
LotjaGi3g1v0180200.1.nasc005	-3.94216	-2.67228	-3.5395	-3.88551	-3.5267	-2.48983	-0.660873	-1.58625	-2.61294	-1.59142	-2.25604	-3.13143	-2.18157	-2.47618	-4.28	-1.38214	-3.12684	-3.43628	-2.68781	-3.11576	-3.32434	-2.68203	-3.26942	-3.56162	0.0659459	-2.09251	-0.508025	0.33348	0.998755	-1.25696	-0.36802	-1.98064
LotjaGi3g1v0180200.1.nasc006	-0.07632	0.205985	0.145383	-0.637983	0.525143	0.210423	0.297948	0.391046	0.180828	-0.390247	1.25252	0.914383	0.478069	-0.321533	0.098229	0.0231187	-0.309381	0.149679	0.138862	0.253168	0.437358	0.452889	-0.402916	-0.0545126	0.283685	1.24447	0.403871	0.138746	0.66314	1.08126	0.20635	0.50695
LotjaGi3g1v0180200.1.nasc007	-0.667093	0.347197	0.393802	-0.235615	0.593224	0.599721	0.399053	0.836595	-0.255831	0.430355	0.708065	1.16853	1.10176	0.619305	0.473598	0.506484	-0.140185	-0.0046608	0.232651	0.660348	0.588351	0.87598	0.0121033	1.59643	1.03692	1.61839	1.03876	0.743067	1.74579	1.00251	0.213103	0.661371
LotjaGi3g1v0180200.1.nasc008	1.16109	1.98454	1.41841	1.65479	1.4908	2.00404	1.94077	1.43757	0.718032	2.41844	1.69003	1.35019	1.64764	2.18604	1.67345	1.26936	2.11584	1.90887	2.05013	1.68117	1.87758	1.45894	2.03507	2.39968	2.62746	2.01577	1.80598	2.01192	2.27229	2.10912	1.78004	1.78903
LotjaGi3g1v0180200.1.nasc009	-1.02383	-0.19627	0.090997	0.0692142	0.685942	-0.97918	0.971581	0.0212604	-0.722362	0.101818	1.22914	-0.435325	-0.781283	0.486344	-0.197035	-0.0277138	1.70539	-0.297949	-0.06126	0.292196	0.848842	0.63694	-0.21958	0.808446	1.45303	0.84004	0.283843	0.0663061	1.0167	0.846047	0.393424	0.684773
LotjaGi3g1v0180200.1	1.21683	0.64182	0.201007	0.921729	1.5491	1.06418	1.68322	-0.661496	1.51723	1.81258	0.854224	-1.05987	-1.45168	1.32019	0.920746	0.10184	1.92242	-0.244747	-2.33328	-0.23697	0.662359	1.57241	-1.02327	1.68118	1.89997	0.982352	-1.40355	-0.588889	1.75801	1.30743	-0.593278	-0.217635
MSTRG.13767.2	0.644296	-0.413719	-0.477645	-0.515506	0.544767	0.436678	0.105962	-0.747204	0.120652	0.276163	0.56776	0.412685	0.267908	-0.00984687	0.566704	-0.369671	-0.221326	-0.315395	-0.642356	-0.877594	0.603994	-0.164964	0.230137	0.412375	0.4512	0.785371	-0.0671642	-0.52641	0.209701	0.858785	-0.0280319	-0.124144
MSTRG.13768.1	3.72364	2.77214	2.3912	3.85833	3.66561	2.74168	3.06557	2.07007	3.51839	3.41721	3.55646	2.2334	1.88513	3.67222	3.5236	2.39336	3.60761	2.80594	2.49051	2.25009	3.05157	3.32342	1.5045	3.19675	2.40654	2.83829	2.12752	2.01487	3.13379	2.95163	2.32624	2.12581
LotjaGi3g1v0180300.1	0.651039	1.57722	2.80524	-2.19923	2.6126	3.46986	3.26981	0.884442	-1.69669	-0.692537	-0.893297	2.09454	2.28708	0.884687	-4.51371	2.11173	-0.44789	2.54738	2.09875	3.12242	1.07571	-1.62712	1.59234	2.35657	2.56009	-3.14558	3.29455	4.19108	0.550236	-2.45037	2.58515	2.5455
LotjaGi3g1v0180400.1.nasc001	3.25911	3.14272	2.73006	3.10746	2.82889	2.54234	0.327103	1.5654	1.93753	1.33605	1.41504	0.932271	0.503084	1.76378	2.97347	2.02717	1.81215	3.00537	3.12983	2.64533	2.29047	1.81311	0.993145	-0.0380769	-1.06461	-1.2117	0.882542	1.21944	0.438408	0.18719	1.47317	-0.0536765
LotjaGi3g1v0180400.1.nasc002	0.383075	0.85885	0.378078	0.920311	0.576481	0.29412	0.393624	0.429201	0.938268	1.04596	0.765603	0.264393	0.887894	0.810531	0.996136	0.568098	0.857473	1.31933	1.27411	0.673915	0.402347	0.865615	0.727952	0.0722254	0.548933	0.657455	0.703347	1.48542	1.21963	1.09337	1.30707	0.820386
LotjaGi3g1v0180400.1.nasc003	0.263392	1.57862	-1.93027	0.972362	0.556123	-1.18134	-1.92473	-1.85781	-0.0481657	-0.0233948	-2.08337	-2.69744	-1.71972	-1.20921	-1.5024	-1.85178	-2.65727	0.784545	-1.11277	0.359814	-2.61142	-1.93626	-1.94909	-3.53376	-1.69096	-1.91423	-0.695465	-1.02222	-2.48638	-1.65291	-2.04255	-2.68225
LotjaGi3g1v0180400.1.nasc004	-7.50819	-1.99197	-1.22735	-2.00255	-0.719358	-1.67625	-1.98464	-2.41984	-0.555615	-1.86135	-1.24028	-2.58831	-0.849303	-2.28728	-2.40052	-2.23605	-0.855291	-1.90306	-1.68224	-0.851543	-2.16586	-1.0008	-0.615419	-0.582907	-0.774994	0.417684	-1.74039	-0.768144	-1.45505	-1.4249	-0.771905	-1.84866
LotjaGi3g1v0180400.1.nasc005	-7.50819	-2.22154	-2.96768	-3.5016	-3.12728	-2.87093	-3.42217	-2.80464	-3.14467	-3.74133	-3.17246	-3.96231	-2.74099	-3.48543	-3.76521	-3.80094	-2.75279	-4.20846	-3.79664	-3.43621	-3.69887	-2.95618	-1.08883	-1.90692	-2.06844	-2.40802	-2.76941	-3.52505	-3.50374	-2.16552	-2.85001	-3.89167
LotjaGi3g1v0180400.1	2.27957	2.21323	1.43095	1.83078	1.40686	1.74166	1.79411	2.12868	1.42735	2.2453	1.56232	2.24516	1.90626	1.54488	2.04544	2.2412	2.47478	2.202	2.19905	1.99843	1.47921	2.02758	1.48596	1.64815	2.4085	1.24496	1.97876	1.58371	2.26759	2.10782	1.86189	2.44801
LotjaGi3g1v0180400.2.nasc003	-7.50819	-7.70989	-2.21377	-5.93388	-7.27961	-7.00838	-1.17601	-6.93821	-7.10803	-3.99434	-2.30047	-3.6326	-1.1687	-2.88331	-7.50282	-3.12239	-4.90779	-5.94451	-7.16793	-6.6645	-7.08769	-1.11321	-6.66255	-2.54137	-3.87384	-2.44834	-2.812	-1.6211	-2.84379	-6.66317	-2.43901	-3.51025
LotjaGi3g1v0180400.2.nasc004	-7.50819	-7.70989	0.607017	-7.48855	-7.27961	-0.149295	-1.50666	-0.471715	-7.10803	-7.58325	-0.416684	-0.351561	-0.696191	0.0198741	0.787464	0.352962	-0.343348	-7.85987	0.220057	-6.6645	0.900215	-0.613794	-1.12259	-0.825682	-0.604556	-1.2662	-3.57381	-3.01307	-1.07123	-0.887276	-0.263904	-0.22802
LotjaGi3g1v0180400.2.nasc005	0.60259	-0.996402	0.323875	-0.312661	-0.376613	-0.66441	-0.78089	0.31757	-0.0374563	-0.364603	0.239366	0.473978	-1.19592	-0.592034	0.0570155	0.223471	-0.394297	-0.180124	0.0708802	0.125467	0.0312721	-1.4246	-2.48473	-1.1134	-1.06534	-0.333749	-0.00123228	-0.394536	0.939021	-0.0823308	0.568092	0.62449
LotjaGi3g1v0180400.2	0.527204	-7.70989	-0.0124444	0.634453	1.13384	0.645408	0.0441906	-6.93821	1.08933	-1.58566	0.169134	0.201161	-1.14848	-1.10555	0.378759	-2.22521	-1.44463	0.464367	0.0004108	0.640304	-1.09223	-0.0853997	0.477585	0.517702	-6.30346	0.892653	0.87641	0.74949	0.448501	-0.30038	-0.150099	-1.17666
MSTRG.13818.1	3.44999	3.47762	2.96624	3.56325	3.12254	2.83317	1.18469	2.46204	2.65827	2.3251	2.50221	-6.66552	2.21886	2.4807	3.45394	3.29809	2.10262	3.22746	2.58512	3.14656	2.91337	2.41421	2.25022	0.323415	1.0438	-0.23305	2.25956	1.59274	2.04806	1.68122	1.75053	2.10735
LotjaGi3g1v0180500.1.nasc001	-4.85837	-6.95265	-5.90572	-3.92358	-5.74777	-4.0435	-3.48812	-5.31835	-4.61225	-6.6928	-3.36005	0.505055	-3.62692	-6.75954	-4.33303	-2.20616	-6.78813	-7.85648	-4.64417	-4.31868	-5.10169	-3.1189	-5.90267	-1.77285	-4.38458	-0.598996	-5.36591	-5.08109	-4.00158	-3.90529	-0.426206	-3.51531
LotjaGi3g1v0180500.1.nasc002	0.850881	1.7747	0.712238	1.3115	1.03999	-7.00838	-0.549743	0.423327	-7.10803	0.718552	-6.70647	0.776795	-6.14639	-0.0216709	1.54234	0.315603	0.611178	0.946803	0.879036	1.00391	0.25089	-6.6921	0.00403061	-0.240996	-0.198982	-1.46831	0.142369	-1.13863	-6.71585	0.528011	-6.6228	-6.8232
LotjaGi3g1v0180500.1	-5.71679	-1.31223	0.17903	-5.29257	0.778892	-7.00838	0.789147	-6.18266	-7.10803	0.148413	-6.70647	-6.66552	-6.14639	-0.174832	-5.33272	-5.99943	1.0839	-0.783859	2.05288	-2.67479	-5.90614	-6.6921	-6.66255	-6.24621	-6.30346	-6.25854	-5.58704	-0.229983	-6.71585	-5.9337	-6.6228	-6.8232
LotjaGi3g1v0180600.1.nasc001	-4.5549	-3.34157	-3.04638	-7.34002	-2.63965	-6.25761	-3.85629	-2.61791	-4.6093	-3.47174	-5.98148	-5.80755	-4.41152	-3.21397	-4.76248	-3.5809	-6.05365	-3.13304	-2.98582	-5.5424	-1.10991	-5.49995	-6.02882	-3.40716	-2.94389	-3.06662	-4.9627	-4.49003	-1.89124	-5.08076	-4.86485	-5.62956
LotjaGi3g1v0180600.1.nasc002	0.677612	0.0356387	-0.822401	0.38659	0.483979	1.09653	1.79525	1.56935	-2.19709	0.496751	-0.278296	0.774513	1.04042	0.849825	-0.156124	1.31237	1.22571	1.24663	1.07397	0.627262	0.949773	-0.968085	1.43307	0.387875	1.21933	0.864044	0.155202	0.985049	1.00673	1.0833	0.598124	1.26097
LotjaGi3g1v0180600.1.nasc003	-6.52392	-6.80946	-5.7273	-6.70023	-6.43773	-5.99267	-4.65438	-5.22725	-6.20634	-5.34109	-5.34634	-5.09318	-0.976437	-6.85598	-6.29394	-6.05544	-6.09455	-6.76362	-6.09571	-5.63321	-5.86462	-4.7155	-3.3225	-3.99347	-2.14384	-5.33659	-5.68533	-4.76965	0.773374	-4.8969	-5.41505	-4.87925
LotjaGi3g1v0180600.1	-0.352639	3.05449	0.539232	-1.16228	0.407623	-0.0399928	0.130358	1.78595	1.94354	1.65253	-0.224006	0.328895	-6.14639	1.93895	-7.50282	0.47577	0.38917	-7.85987	2.51281	-0.538034	2.11633	-0.470918	-0.291026	-0.673457	-0.333088	-0.0419226	-2.36949	0.170399	-6.71585	0.863636	1.27373	0.867713
MSTRG.13819.1	3.04537	1.38362	2.56179	3.12387	2.84122	2.36751	1.28506	0.0064049	1.03237	0.226157	1.81611	1.18604	1.47679	1.17998	3.1306	2.28897	1.74188	3.2348	1.496	2.57443	0.243205	1.41082	1.47724	-0.0314238	0.234774	-0.55314	1.76351	0.922139	0.855206	0.891206	0.62428	0.854096
LotjaGi3g1v0180600.2.nasc001	-5.72482	-5.3109	-5.40991	-3.62355	-5.18864	-5.33687	-3.8487	-3.84716	-4.2637	-3.85478	-3.90222	-3.30814	-1.2917	-3.52949	-5.28445	-4.2765	-4.03523	-5.6313	-5.0858	-3.71804	-4.38652	-2.59951	-3.84169	-2.70059	-3.02408	-2.49108	-1.45724	-3.28532	-1.51612	-3.01346	-3.95859	-2.97464
LotjaGi3g1v0180600.2.nasc003	-7.50819	0.762293	0.322405	-7.48855	-0.317716	-7.00838	-0.986426	-6.93821	0.852878	-0.565773	0.774129	-6.66552	-6.14639	-6.85598	0.470468	-7.09677	-6.82814	-7.85987	-0.616383	-6.6645	-7.08769	0.0919831	-6.66255	0.839755	-0.521271	-6.25854	-0.162802	-6.45999	-6.71585	-6.66317	-6.6228	-6.8232
MSTRG.13820.1	2.38092	2.69973	1.93553	2.37397	2.30496	1.81838	0.319931	1.31822	1.98086	1.26544	1.07344	1.00472	1.14062	1.84936	2.4681	1.81847	1.08474	2.58237	2.19036	1.81173	1.70665	1.38908	0.794194	-1.73808	-1.36374	-2.76631	0.83336	-0.215879	1.50069	0.816414	1.1123	0.569749
LotjaGi3g1v0180900.1.nasc001	1.11691	1.46378	1.55484	1.60239	1.23893	1.60454	2.45303	1.60829	1.63223	2.34244	1.55	2.29922	1.98893	1.25919	1.88342	1.81231	1.48989	0.814918	1.60226	2.15845	1.63007	1.83947	1.81709	1.81909	2.09689	1.98068	1.72523	2.09765	1.04049	2.2338	1.129	1.77595
LotjaGi3g1v0180900.1.nasc002	2.95242	2.82212	2.66564	2.32206	3.20489	2.87467	3.46816	3.54789	3.09652	3.16628	3.3465	3.64516	3.34059	2.96953	2.13057	2.99684	3.0131	2.61872	3.01883	2.585	3.30131	3.31623	3.89813	3.7458	3.50842	3.71124	3.50688	3.37965	3.61092	3.44904	3.16281	3.55284
LotjaGi3g1v0180900.1	-0.948288	-2.65479	-2.72081	-0.987765	0.809665	-0.842651	0.714965	-0.183031	-0.654325	0.429778	1.52659	1.28044	1.26684	-0.847046	-1.12118	-1.09255	3.38639	-2.32077	-0.00493175	1.90834	0.0340189	0.0858762	1.23453	1.84599	1.66739	4.43838	3.32288	0.557516	1.54074	0.820134	1.67733	1.48896
MSTRG.13821.1	2.7204	2.93404	2.70587	3.03106	3.01347	3.02367	2.62234	2.63658	2.75886	2.63281	2.43228	2.71925	2.3566	2.50031	2.72955	2.50335	2.41208	2.77988	2.74825	2.47058	2.50552	2.48963	2.66444	2.43093	2.29665	1.78112	2.26343	2.40507	2.4896	2.64416	2.27857	2.53665
MSTRG.13821.5	-7.50819	-7.70989	-7.29877	-2.11578	-1.57683	-1.05428	-2.05288	-6.93821	-2.96366	-0.883789	-0.591641	-6.66552	0.49025	-6.85598	-2.71439	-7.09677	-5.73121	-7.85987	-1.99612	-2.32685	-1.00748	-6.6921	-6.66255	-6.24621	-1.62373	-2.06489	-1.8677	-1.71122	-1.89388	-1.32983	-0.552949	-6.8232
LotjaGi3g1v0180900.2.nasc001	-1.30615	1.37919	1.76925	1.7867	-0.922888	0.47294	-0.314291	-1.30781	-0.0876916	1.09085	-0.882943	-1.675	0.559681	1.12091	1.9309	-1.2366	-0.894162	0.044065	0.279005	0.164552	0.296375	-0.883059	-1.77637	-2.02447	0.186136	-0.598643	-1.80122	1.06926	-0.262231	-0.0110826	1.09099	-1.51742
LotjaGi3g1v0180900.2	0.09743	-0.766019	0.695115	0.716776	-0.428221	1.47858	2.37645	1.83249	0.736956	2.6849	2.04111	2.27678	2.2696	0.515297	0.459046	0.368364	1.25385	-1.23796	0.137418	0.583036	0.811828	2.06057	2.07557	3.38917	2.58756	1.84571	2.13155	2.94882	2.2936	2.29647	1.95555	2.51302
MSTRG.13822.1	2.36111	2.78846	2.10936	2.41992	2.65595	1.44232	1.54601	2.69825	2.91787	2.77523	2.63384	1.96589	2.94898	2.91867	2.28877	2.09795	0.856625	2.61765	2.10849	1.8614	2.26272	2.12534	2.47354	0.250908	1.26076	0.210221	2.53199	1.50749	2.74674	2.59562	2.01772	1.5838
MSTRG.13823.1	2.98448	3.04682	2.70685	3.02435	2.96127	2.62343	1.34346	2.14581	2.4336	2.22795	2.11269	1.83543	1.72755	2.34774	2.89999	2.2948	2.06818	2.92942	2.58839	2.5399	2.21354	1.92398	1.79501	-0.279376	0.54791	-0.395734	1.83715	1.29308	1.50074	1.46691	1.96712	1.50789
LotjaGi3g1v0181000.1	3.93625	2.87794	5.23029	4.50539	5.10876	5.65084	6.14658	5.2823	4.53497	5.42596	5.32182	5.63219	5.27792	4.15931	3.26052	4.62578	5.37836	2.98498	3.26691	4.12801	4.89706	4.96626	5.20867	6.3589	4.96048	5.14541	5.00332	5.96962	4.1068	4.31634	4.92664	5.40295
MSTRG.13824.1	2.88531	2.84745	2.40913	2.93468	2.67974	2.34339	1.22893	1.53931	2.18128	1.67872	1.46225	1.17793	1.24359	2.11451	2.75052	2.21521	1.76288	2.91353	2.62222	2.52816	2.16683	1.54343	1.40066	-0.423094	0.415847	-0.541103	1.64139	1.212	1.36636	0.859259	1.48899	1.26873
LotjaGi3g1v0181100.1	-3.63183	-1.76064	-3.02808	-4.49264	-3.56036	-2.6639	-3.73534	-3.71009	-0.75651	-2.848	-1.96982	-1.17994	-1.81033	-3.38719	-4.26588	-1.01111	-2.01162	-1.34454	-3.96784	-2.89542	-4.96635	-0.697859	-2.87265	-4.92515	-2.12923	-2.89538	-3.66291	-2.01128	-4.93537	-0.273282	-3.73611	-4.20636
MSTRG.13825.1	2.20552	2.90811	1.65582	2.65358	2.05312	0.593102	0.82529	1.18842	2.46169	0.493969	0.799722	1.82183	1.43512	1.53377	2.85852	0.243063	1.26368	2.75283	2.64757	0.565781	1.30098	2.54336	0.0949058	0.42621	0.0836339	-0.132047	0.532732	-0.173031	0.324074	0.921421	1.62884	1.35679
MSTRG.13825.2	0.322754	-7.70989	0.161058	-7.48855	0.068052	1.38315	1.21679	-6.93821	-7.10803	1.18104	0.0399166	-6.34772	-3.72209	-6.85598	-7.26164	2.4618	0.749436	-6.98249	-3.49927	2.12797	1.06536	-6.6921	-0.0801824	-6.24621	-0.132987	-0.523709	1.88441	1.56397	0.466734	-6.66317	-5.79207	-3.15231
MSTRG.13825.4	-3.67203	-3.24139	-3.05166	-2.94217	-7.27961	-7.00838	-2.57987	-1.60322	-1.24397	-3.35924	-6.70647	-1.44663	-1.36373	-6.85598	-3.81396	-2.90006	-4.02221	-3.67762	-2.21452	-3.19128	-7.08769	-6.6921	-2.408	-1.38216	-1.81616	-2.20506	-3.83584	-4.02976	-2.39998	-6.66317	-1.58887	-2.24156
MSTRG.13825.11	-2.1577	-0.720115	-0.448442	-1.06839	0.279075	-2.34639	-2.10701	-2.67338	-2.29159	-2.34879	-3.88118	-0.403635	-0.729635	1.01172	-1.47617	-1.19752	-1.84303	-1.7549	-1.29226	-2.31926	-3.08223	-0.217849	-0.902671	-0.878216	-0.460108	-1.14595	-7.06454	-2.50867	-3.275	-1.49505	-2.16736	0.137347
LotjaGi3g1v0181250.1	-7.50819	-7.70989	0.111162	-1.61301	-1.56047	1.04658	1.65536	1.38447	-4.08771	1.43857	0.74446	0.534983	-0.183145	-6.85598	-2.02359	-0.640562	2.09536	-3.57191	-0.769496	0.231979	-0.367695	-0.16239	1.71041	3.29286	2.01658	1.32354	1.34429	0.720199	1.21278	1.60525	1.41796	2.25085
LotjaGi3g1v0181250.1.nasc013	0.148309	-0.927491	-0.765044	-0.435343	0.268488	-0.166742	-0.415217	0.0278903	-0.572466	-0.199759	-0.773751	0.2398	-0.183514	-0.778611	-0.63316	-0.812612	-0.02355	-0.495387	-0.298553	-0.463027	-0.295185	-0.698701	0.216907	-0.1305	0.12971	0.428157	-0.454361	0.122566	-0.5268	0.096562	-0.367553	0.401017
LotjaGi3g1v0181250.1.nasc012	0.975283	0.38876	-0.260193	0.440358	-0.0774402	0.369722	-0.431484	0.30688	-0.385223	-0.593389	-0.298716	0.0543574	0.357276	0.0830033	0.1726	0.136728	0.525369	0.675817	0.0914918	0.0254361	-0.00432118	-0.544441	0.604162	-1.23584	0.345493	-0.105606	0.320533	-0.00107851	-0.309088	0.193416	0.442732	0.743228
LotjaGi3g1v0181250.1.nasc010	-1.94659	-2.8542	-2.63433	-2.00771	-1.52592	-3.11742	-4.15409	-2.19241	-2.24157	-2.55423	-2.47271	-3.46089	-2.69105	-3.58725	-2.53251	-2.2002	-2.82813	-2.01404	-2.53412	-2.5814	-3.07718	-2.16369	-2.92784	-2.85007	-2.78284	-2.54092	-4.2301	-2.32506	-3.43845	-2.08806	-2.10789	-2.90386
LotjaGi3g1v0181250.1.nasc009	-1.4103	-2.11872	-1.76177	-1.71607	-0.637596	-0.759397	-1.31141	-1.19851	-1.56632	-1.45917	-2.41184	-1.83095	-1.59953	-1.36307	-1.34075	-1.07968	-1.27103	-0.93526	-1.30724	-0.88293	-1.59118	-1.27399	-1.41728	-1.48507	-0.645946	-0.781611	-2.03589	-1.3477	-1.76243	-1.54857	-2.04442	-1.84465
LotjaGi3g1v0181250.1.nasc008	-1.47946	-1.37896	-1.76328	-1.14736	-0.778976	-1.00068	-3.64475	-1.26854	-1.44771	-1.95165	-1.80505	-1.7661	-2.88004	-1.50092	-1.26641	-1.58706	-2.02993	-0.984855	-1.2043	-1.16014	-1.49044	-1.80151	-1.59415	-3.39302	-1.71348	-1.76253	-2.54897	-1.86798	-2.08156	-2.03767	-2.54434	-1.87206
LotjaGi3g1v0181250.1.nasc007	-1.76544	-1.26867	-2.34678	-1.38272	-1.07903	-1.92987	-2.55359	-2.97745	-2.30346	-2.04882	-2.05115	-2.02367	-3.41346	-1.89747	-1.48072	-1.71195	-1.45775	-1.98306	-1.74597	-1.4874	-1.70313	-2.01873	-2.35324	-3.45458	-4.2553	-2.53653	-2.75848	-2.24186	-2.71191	-2.6592	-2.10882	-2.10827
LotjaGi3g1v0181250.1.nasc002	-3.54929	-2.69688	-1.4637	-4.03715	-3.15693	-2.58369	-2.36822	-3.72075	-2.66422	-3.27426	-1.01006	-4.55616	-3.7537	-2.49567	-3.6397	-2.81691	-2.79397	-3.16988	-4.72853	-1.6497	-1.91309	-4.57592	-4.15444	-3.58233	-2.51815	-3.86946	-0.594014	-1.41159	-5.76648	-4.62668	-2.92987	-3.66542
LotjaGi3g1v0181250.1.nasc001	3.17045	3.375	2.90754	3.01204	3.0501	2.69637	1.60589	2.50187	2.46653	2.36676	2.33025	2.16724	2.11938	2.63878	3.13525	2.58964	2.34608	3.06023	2.8259	2.66338	2.37427	1.98354	2.35052	1.30397	1.56289	1.54099	2.21915	2.06746	2.0391	2.17783	2.33989	1.98585
LotjaGi3g1v0181300.1	-1.03789	-7.70989	-0.0863835	-7.48855	0.858028	0.366404	-1.44184	-6.93821	-7.10803	-1.32818	-0.8237	-5.07748	-6.14639	-6.85598	-5.48742	-2.70202	-0.875196	-5.62913	-7.16793	-0.302004	-2.51794	-6.6921	-0.866274	-3.08048	-3.49034	-5.18941	-1.80369	-3.84785	-1.66111	-6.66317	-6.44464	-3.4014
LotjaGi3g1v0181300.1.nasc007	-1.80393	-0.59253	-0.716549	-0.327673	-1.04572	-1.19474	-1.90199	-1.06667	-2.64189	-0.600889	-1.15718	-1.74467	-2.89524	0.034508	-2.1022	-2.98026	-1.01267	-1.95516	-1.96625	-0.236685	-0.903331	-2.22925	-0.756235	-2.17663	-2.03708	-2.52521	-1.89557	-1.36245	-1.47272	-0.0111249	-2.03911	-1.95622
LotjaGi3g1v0181300.1.nasc004	-4.56568	-7.70989	-1.53475	-4.47634	-2.47075	-3.19098	-2.51805	-1.00158	-7.10803	-3.45744	-2.41935	-5.20726	-4.64472	-3.25106	-7.50282	-2.29811	-3.09374	-5.70251	-7.16793	-1.64863	-2.38878	-4.92034	-4.20223	-6.24621	-3.93535	-5.94345	-4.84508	-3.8796	-2.44102	-4.56685	-5.76781	-1.36496
LotjaGi3g1v0181300.1.nasc002	0.204573	-7.70989	-7.29877	-7.48855	-7.27961	-4.63905	-6.68095	-4.21404	-7.10803	-4.40665	-6.70647	-6.66552	-6.14639	-2.9819	-7.50282	-1.54149	-3.46312	-7.85987	-7.16793	-6.6645	-1.26746	-2.29478	-6.66255	-5.75978	-6.30346	-6.25854	-7.06454	-6.45999	-6.71585	-2.3762	-6.6228	-6.8232
LotjaGi3g1v0181300.1.nasc001	-0.706222	0.429515	-1.79844	-0.983072	-0.428978	-2.51374	-4.31567	-1.79902	-1.15124	-3.36608	-2.91275	-1.42174	-1.94135	-0.941472	-1.5576	-1.48018	-2.97594	-1.11714	-1.19985	-4.06092	-1.71446	-1.965	-3.92278	-4.39631	-3.84289	-4.8281	-2.87452	-3.56555	-3.10587	-2.62609	-1.27646	-1.67395
MSTRG.13826.1	2.29657	1.98712	1.24453	2.15301	1.83439	0.937111	-0.24583	1.03378	1.29162	0.669536	0.782985	0.289719	0.574838	1.84954	1.54087	0.536824	-0.110982	1.8404	1.39199	0.472077	1.02526	0.282585	0.330855	-2.19068	-1.25352	-2.0475	0.163068	-1.23509	0.371285	0.269534	0.136959	0.0206302
MSTRG.13825.40	1.73582	-7.70989	2.64985	2.51736	1.35149	2.71091	0.165227	2.45285	-7.10803	-7.58325	2.39548	2.27804	2.6453	2.41274	1.09654	1.95083	1.00662	2.27631	0.545156	0.712132	1.07576	-6.6921	2.44304	1.87236	0.484471	-0.121158	1.819	2.4408	0.326815	2.44772	2.82069	1.0597
LotjaGi3g1v0181400.1	-1.98598	-2.84091	-1.1784	-2.13685	-0.793272	-2.39333	1.10881	0.901023	-1.88316	1.45574	0.769268	2.05967	0.0715637	-0.160473	-4.26257	-0.420538	-0.581896	-3.18787	-2.09339	-2.20353	0.409407	0.0593327	-2.20005	2.58163	1.968	1.6324	0.882747	-0.0839533	-0.433754	-2.29605	-0.41412	0.884975
MSTRG.13825.42	0.291559	-7.70989	-0.0868542	0.504497	0.981337	-1.60178	0.271728	2.45288	-7.10803	-7.58325	-6.70647	1.72158	-6.14639	-6.24786	-6.84279	-7.09677	-2.02993	-7.85987	-7.16793	-1.41936	-7.08769	-6.6921	-0.801739	2.87428	0.249922	-0.974073	1.63956	0.91659	-0.606066	-1.0947	-6.6228	0.822175
LotjaGi3g1v0181500.1	-0.608526	0.867831	-1.11988	-0.358266	0.0381968	-1.47452	2.73952	0.34812	-0.408096	1.33565	0.302858	0.0447752	0.824582	0.447856	-0.524266	0.190483	0.0477581	-0.305003	-0.521906	-0.35172	1.20318	1.87689	0.250947	3.25073	3.40639	1.71813	2.07794	0.806082	0.646484	-0.0752266	1.71518	2.63797
MSTRG.13825.44	-2.08148	1.53865	-5.51747	-4.24266	-3.20536	-2.82682	1.78735	-2.77392	1.12662	-2.42589	-5.36734	-4.20163	-5.18	-3.52136	-3.10521	-5.08526	-4.29029	0.2162	1.00763	-2.4677	0.384719	-0.366302	-4.50119	-4.07063	-2.62934	-4.77579	-0.109752	-4.95213	-3.29314	-4.11677	-6.01108	-3.19841
MSTRG.13825.45	0.688073	-3.75208	-6.23533	-1.63924	-5.69719	-4.91572	-4.02657	-4.57263	-1.26817	-3.51566	-3.93872	-2.19673	-4.92972	-3.49443	-4.47018	-2.78738	-2.10664	-3.26831	-4.90478	-0.878926	-4.35767	-2.04671	-4.11273	-4.14521	-1.72	-2.27189	0.753919	-4.63277	2.73101	-3.69284	-3.85096	-4.85668
MSTRG.13825.46	0.266595	0.384835	0.0204864	0.141787	1.08071	0.59907	-0.404417	-1.21415	0.162065	0.841003	0.204071	-0.0633407	0.211523	0.601454	0.258438	0.0418871	0.164611	0.334974	0.546784	0.438797	-0.0238385	0.277955	0.112987	-0.694497	0.209366	-0.321198	0.107097	0.189854	0.857893	1.95614	-0.0860438	0.643146
MSTRG.13825.47	-2.30713	-7.70989	-3.39783	-1.40055	-1.82916	-4.86787	-2.89292	-1.66693	-7.10803	-7.58325	-2.42948	-2.25242	-4.35657	0.666918	-3.20939	-3.59223	-0.420263	-3.19721	-1.87839	-3.00769	-1.17381	-6.6921	-2.35971	-2.39605	-0.219785	-0.621728	-2.94414	-3.74345	0.132809	-1.09493	-0.363543	-5.49635
MSTRG.13825.48	-3.27432	0.746246	-0.304041	-4.80196	-2.26907	-0.519897	2.0208	-3.1306	-0.196265	2.24537	-1.74058	-2.31627	-3.8188	-1.76107	-2.19843	-2.82323	-1.97991	-2.71801	-1.18392	0.426905	-0.894838	0.566492	-1.09659	-0.563493	-0.417548	1.22564	-1.32343	-0.995118	-2.31525	-2.07211	-4.14245	1.61874
LotjaGi3g1v0181600.1	-1.96469	-7.70989	-3.90718	-1.21054	0.312446	-1.06456	0.957662	-2.28133	-7.10803	-7.58325	-6.70647	-1.01163	-6.14639	-6.85598	-7.50282	-7.09677	2.53997	-7.85987	-7.16793	-2.03976	-7.08769	-6.6921	-3.30712	1.8754	3.00158	1.89208	-3.01337	0.20984	1.02206	-1.59808	-6.6228	-0.723686
MSTRG.13825.49	-2.01238	-2.81576	-3.99218	-4.05413	-2.29931	-2.84192	-0.691786	-2.33859	-7.10803	-7.58325	-6.70647	-1.66705	0.516545	-6.85598	-7.50282	-7.09677	2.2706	-7.85987	-0.84613	-1.89376	-7.08769	-6.6921	-3.70049	-6.24621	0.746872	1.42956	-3.09092	-0.493719	-0.985478	-3.04528	-0.799436	1.5737
MSTRG.13825.51	-0.145551	-1.04418	1.66221	0.559099	1.99033	2.37574	1.76378	1.64985	1.96391	3.40616	2.88559	0.366731	2.20453	2.2342	2.45738	2.20224	2.57546	-0.298991	2.90834	2.31657	0.712086	1.39427	2.13282	2.52844	3.06315	3.00647	0.953902	2.96008	1.51021	2.76304	2.80358	3.46804
LotjaGi3g1v0181600.1.nasc013	-1.14568	-0.754507	-1.43289	-1.21623	-0.920516	-1.11434	-0.414881	-1.58893	-0.748962	-1.20581	-0.473682	-1.80349	-0.870867	-0.709731	-1.27301	-1.08881	-1.97906	-1.07107	-1.04791	-1.11057	-1.31135	-0.397406	-0.231778	-1.17801	-0.403482	-0.369149	-1.22225	-1.30606	-0.864788	-0.317318	-0.38918	-0.644763
LotjaGi3g1v0181600.1.nasc012	-1.33272	-1.15923	-1.07833	-1.90381	-1.13842	-1.13651	-0.920261	-1.44898	-1.60741	-1.20708	-1.68587	-1.17858	-2.78765	-1.44479	-1.61505	-1.08863	-1.12272	-1.03418	-1.53371	-0.925884	-1.31103	-1.7561	-1.53664	-2.43981	-0.892585	-1.1431	-1.59113	-0.93416	-1.64321	-1.25583	-0.775795	-1.05998
MSTRG.13825.55	0.982238	1.2168	0.574276	0.783961	1.04191	0.577364	0.586879	0.181297	0.161331	0.196454	-0.363367	-0.934802	0.593338	0.382355	0.0895278	0.365118	0.467992	0.885279	0.719094	0.336167	0.292365	0.402818	0.0470471	-0.161301	1.04879	0.80183	0.752206	1.03147	0.0606372	0.817259	0.608844	0.718305
LotjaGi3g1v0181600.1.nasc009	-2.5759	-3.39834	-2.55289	-2.92711	-2.96608	-2.94097	-3.06872	-3.47801	-3.30859	-4.21346	-2.89277	-3.04456	-4.23608	-3.15803	-3.49405	-3.34458	-2.86096	-2.85212	-2.87403	-2.84501	-4.10915	-2.82453	-3.15232	-3.81024	-3.37121	-3.90984	-2.59787	-3.10907	-2.86669	-3.45653	-3.44754	-2.48496
LotjaGi3g1v0181600.1.nasc008	-7.50819	-7.70989	0.224674	-0.333204	0.0547704	0.490452	-0.0645067	0.508039	-7.10803	-7.58325	-6.70647	-1.19783	-6.14639	-6.85598	-7.50282	-7.09677	-2.05295	-7.85987	-7.16793	-6.6645	-7.08769	-6.6921	-0.583869	-2.16515	-0.51331	0.712285	0.663973	-0.416992	0.67051	-2.01238	-6.6228	-0.785113
LotjaGi3g1v0181600.1.nasc007	-2.64341	-2.71923	-3.16742	-2.61019	-3.59174	-2.55605	-2.6451	-4.00967	-2.83007	-3.22507	-2.5607	-3.21001	-3.06632	-2.59477	-3.2159	-3.03235	-2.59309	-3.11041	-2.33037	-2.92798	-3.34774	-3.35346	-3.53338	-2.7736	-2.93859	-3.08431	-2.9541	-2.86619	-3.7487	-2.99104	-2.89932	-2.61358
LotjaGi3g1v0181600.1.nasc006	-1.89286	-1.95829	-1.79767	-1.82236	-2.62563	-1.97531	-2.84778	-3.38507	-2.36017	-2.25588	-3.70189	-2.79956	-3.64307	-2.6973	-2.11486	-2.67636	-2.88925	-2.15247	-1.74139	-3.31706	-3.02365	-3.02473	-3.27857	-2.78736	-2.4942	-2.75777	-1.99337	-2.39199	-2.58189	-3.42097	-2.38326	-2.25289
MSTRG.13827.1	3.33315	3.67562	3.13977	3.43639	3.22991	2.83162	1.82824	2.81995	3.00539	2.38934	2.3244	2.0194	2.03317	2.85305	3.4989	2.94538	2.26873	3.54439	3.21963	2.90759	2.85717	2.35417	2.07684	-0.154136	1.03971	-0.453242	2.20335	1.51908	1.97625	2.16323	2.39355	1.87034
MSTRG.13828.1	2.26874	2.46976	1.57118	2.3868	2.12901	1.46068	0.309747	0.433074	1.44263	0.223998	0.16069	0.664108	-0.529536	1.27247	2.53515	1.73887	0.839925	2.48367	2.04902	1.82815	1.39804	0.717975	0.624133	-1.74788	-1.88236	-3.40967	0.233737	-0.350673	0.127862	-0.0773807	0.440932	0.155829
MSTRG.13829.1	2.80754	0.373344	0.876569	-7.48855	2.1505	1.57153	0.731083	0.607995	2.73599	-0.73122	-0.58015	2.1333	2.1624	1.83236	2.07399	0.00174907	1.68127	1.41462	2.07838	2.21644	2.49833	1.00195	1.51688	0.903416	0.444726	1.44551	0.354796	-0.754125	0.367585	2.11929	1.39157	-1.87443
MSTRG.13829.2	-2.16507	1.59381	1.32094	0.122436	0.0124926	-0.00226531	0.180924	-2.61826	1.42881	0.471081	0.983607	0.810184	-2.13192	-3.33884	0.710132	1.95358	-1.00532	1.62064	-0.658191	-1.89396	-0.678451	-1.54828	-1.29048	-1.65855	-1.56835	-6.25854	1.10014	-0.811431	0.0304838	-6.66317	-4.53126	-1.06842
MSTRG.13829.3	-3.29306	1.70334	-2.92131	2.69933	1.67525	1.59723	0.760744	1.07363	-7.10803	1.69894	1.55708	1.2747	-6.14639	-0.295248	2.08733	-0.452226	0.838535	1.00661	1.22571	-0.428096	-7.08769	1.01207	0.473312	1.14548	1.42652	-6.25854	-0.0133074	0.114254	-6.71585	-6.66317	-6.6228	1.45692
MSTRG.13829.4	-7.19051	-7.70989	-0.822954	-0.938024	-3.45533	-1.29518	-0.485459	-1.94709	-7.10803	-7.58325	0.0618879	-2.20555	1.05508	-1.17061	-7.50282	-0.00744984	-2.89899	-1.87735	-1.2595	0.31087	-7.08769	-2.8308	-3.31526	-3.29148	-2.24673	-6.25854	-2.04994	-0.330042	-6.71585	-6.66317	1.00235	-3.4199
MSTRG.13829.5	-7.50819	-7.70989	-7.29877	-4.87216	-2.32718	-7.00838	-6.68095	-6.93821	-7.10803	-7.58325	-6.70647	-6.66552	-6.14639	-6.85598	-7.50282	-7.09677	-6.82814	-7.85987	-7.16793	1.02192	-7.08769	-6.6921	-0.91922	-6.24621	-6.30346	-0.327928	-7.06454	-6.45999	-6.71585	-6.66317	-6.6228	-6.8232
MSTRG.13829.6	-7.50819	1.967	2.07512	-7.48855	-3.1647	0.240067	-3.12606	1.55946	-7.10803	0.274049	1.5221	-0.922547	-6.14639	-0.00447475	0.52634	1.96685	-5.38591	0.188458	-0.496449	-6.6645	-7.08769	2.12481	-3.21402	-0.512272	-0.0865769	-6.25854	-4.56628	1.87787	2.48726	1.33496	2.20826	1.39091
MSTRG.13829.7	-7.50819	-7.70989	-7.29877	0.860023	-0.200398	-7.00838	-4.25766	-6.93821	-7.10803	-7.58325	-6.70647	-6.66552	-6.14639	0.42132	-1.21723	0.965623	-4.62922	-7.85987	-7.16793	-6.6645	-7.08769	-6.6921	-6.66255	-6.24621	-6.30346	-6.25854	2.0534	-6.45999	-6.71585	-6.66317	-6.6228	-6.8232
MSTRG.13829.10	-7.50819	-7.70989	-7.29877	-0.504059	-2.26005	-7.00838	0.370136	-6.93821	-7.10803	-7.58325	-6.70647	-6.66552	2.2958	1.18789	-1.53413	1.10617	-1.59797	-7.85987	-7.16793	-6.6645	-7.08769	-6.6921	-6.66255	-6.24621	-6.30346	-6.25854	-0.732235	-6.45999	-6.71585	-6.66317	-6.6228	-6.8232
MSTRG.13829.13	-7.50819	-7.66657	-7.29877	0.277597	-7.27961	0.75491	-1.78717	-6.93821	-7.10803	-0.0111927	-6.70647	-6.66552	-6.14639	1.34905	-7.46688	-7.09677	-1.2041	-7.85987	-7.16793	-0.653759	0.839517	-6.6921	-6.66255	1.63677	-0.809348	-1.56617	-0.55018	2.36694	-6.7102	1.43373	-6.6228	-0.637637
MSTRG.13829.16	-7.50819	-7.70989	-7.29877	-7.48855	-7.27961	1.93916	0.183262	-6.93821	-7.10803	0.617635	-6.70647	-6.66552	-6.14639	-6.85598	-7.50282	-7.09677	1.60383	-7.85987	-7.16793	-6.6645	-7.08769	-6.6921	-6.66255	-1.14126	1.65468	-6.25854	-1.4278	-6.45999	-6.71585	-6.66317	-6.6228	1.54378
MSTRG.13829.19	-7.50819	-7.70989	-7.29877	-7.48855	-7.27961	-7.00838	0.44475	-6.93821	-7.10803	-7.58325	2.82348	-6.66552	-6.14639	-6.85598	-7.50282	-7.09677	-6.82814	1.92718	-7.16793	-6.6645	-7.08769	-0.871311	1.83934	-6.24621	-6.30346	-6.25854	-7.06454	-6.45999	-6.71585	-6.66317	-6.6228	-6.8232
MSTRG.13829.20	-7.50819	0.65837	1.24797	0.749855	1.28771	0.562202	0.345792	-0.565513	-7.10803	1.1166	-6.70647	2.69741	-6.14639	-6.85598	-7.50282	-1.40362	2.12163	-1.28308	1.66875	-6.6645	-7.08769	0.31002	0.528972	-0.471243	0.571088	2.23698	-1.65195	-6.45999	0.211617	-6.66317	-6.6228	-0.118396
MSTRG.13830.1	3.43971	3.17199	2.54112	2.84933	2.63187	2.03801	0.222819	1.65399	2.46658	1.3992	1.41406	1.28725	1.08855	2.53673	2.99369	2.46452	1.07993	3.20795	2.73296	2.46706	2.47444	1.7373	1.36534	-1.73157	-0.762317	-1.61577	1.25574	-0.249669	1.28394	1.18916	1.71409	0.721734
LotjaGi3g1v0181700.1	3.62515	3.66139	3.31326	3.35492	3.60919	3.29229	2.32006	2.90031	3.03882	2.79745	2.74678	2.60928	2.6296	3.20631	3.57492	3.31961	2.87996	3.7931	3.31797	3.22105	2.57195	2.51735	2.31798	1.77655	1.97063	1.5366	2.52667	2.4922	2.55565	2.6259	2.51484	2.38971
LotjaGi3g1v0181800.1	3.01316	2.96036	2.28084	2.88726	2.68884	2.82739	2.06108	2.09153	2.57655	1.94072	2.16453	1.47258	1.97538	1.02854	1.87573	-7.09677	2.04003	2.80851	1.74614	2.20768	1.88501	2.04387	1.64908	0.848917	1.10732	-6.25854	1.14262	1.30019	1.43021	0.966998	1.99847	-6.8232
LotjaGi3g1v0181800.1.nasc001	0.818456	0.545554	1.91816	0.13926	1.3084	0.620111	0.0304092	0.945948	0.280354	0.709141	0.0627443	1.80772	-0.62569	2.25732	2.43205	2.69146	1.85258	-0.377244	1.80467	1.15826	0.592169	0.191576	0.874759	1.45065	0.181079	1.08119	1.18988	1.48878	0.882603	1.57182	1.65528	2.38306
LotjaGi3g1v0181900.1	2.43511	2.58013	2.29724	3.2503	2.30522	2.25918	2.17613	2.34582	2.83949	2.40226	2.08624	2.31541	1.79627	1.63304	3.196	2.7188	2.50277	2.96026	2.41917	2.46099	1.82757	2.17444	1.80523	1.42125	1.92722	2.29121	2.25298	2.13932	1.3579	1.89701	1.3358	2.16723
LotjaGi3g1v0181900.1.nasc002	2.4612	2.66137	2.15183	2.15607	2.65131	2.20539	1.81642	1.8033	1.72375	1.78452	2.13038	1.96377	1.67715	2.08189	1.9139	1.93375	2.04835	1.88577	2.34038	2.44173	2.34172	2.35503	2.33635	2.26582	2.35871	1.56954	2.06649	2.13401	2.1545	2.07577	1.66638	1.57983
LotjaGi3g1v0181900.1.nasc001	1.85891	2.10976	1.9713	2.21554	2.06317	1.07203	2.09732	1.93988	1.99318	2.48856	-0.217422	2.12535	1.85492	2.2493	2.20987	2.10408	1.3567	2.56832	1.61421	1.95597	1.45272	1.57176	1.76287	0.236826	1.66557	1.35247	1.81481	1.35436	1.1299	1.23834	1.16779	1.84113
MSTRG.13834.1	2.0057	2.3009	1.68362	2.23439	2.93884	1.24184	0.937346	1.42876	1.52253	0.90074	2.03702	0.320358	1.24913	1.86925	2.31337	2.48024	0.702665	2.37883	1.56927	1.88249	1.71825	1.96026	0.991232	-1.58442	-0.130092	-1.70051	2.0484	0.846686	0.82238	0.431425	0.485988	1.64772
MSTRG.13835.1	1.01391	0.581273	-0.267645	1.53166	1.00205	1.92272	0.458061	0.797823	0.287821	0.40556	1.08729	0.438058	0.962779	1.60141	2.58906	1.1038	0.932606	0.235404	1.81798	0.031927	1.61323	0.127384	0.0272272	-1.69286	-0.640211	-1.68536	-0.201043	0.241078	0.599351	-0.264923	-0.0549991	-0.435591
MSTRG.13835.2	1.78842	2.13037	2.06332	-7.48855	-7.27961	-7.00838	-6.68095	-6.93821	0.558932	0.0321199	-6.70647	-6.66552	-6.14491	-6.85598	-7.15567	-7.09677	-6.82814	1.73797	0.322665	0.373075	-7.08769	-6.6921	-3.05385	-6.24621	-6.29844	-6.25854	-7.06454	-6.45999	-2.01517	-1.57946	-1.07234	-6.8232
MSTRG.13835.3	0.160847	0.831472	-7.29877	1.35202	1.39487	-6.97774	-6.68095	-6.89731	0.75439	-7.58325	-6.70647	-1.21275	-6.08603	1.34397	-7.34306	0.449473	-6.81736	1.46475	-7.07033	1.09985	-6.28444	-0.268869	-2.69335	-6.24621	-6.30346	-6.25854	-1.2141	-6.45999	0.205618	0.32132	1.15283	-0.734557
MSTRG.13834.4	0.773486	-0.182633	-0.320993	-0.456175	-7.27961	-1.60551	-6.68095	0.430323	0.0749682	-0.774048	-6.70647	0.36271	-2.95651	-0.751017	0.643781	-7.09677	-0.423628	0.780369	1.78929	-0.775142	1.35556	-6.6921	0.630586	-6.24621	-6.30346	-6.25854	-7.06454	-6.45999	-1.28708	-1.96641	1.08512	-6.8232
tRNA-Cys390_gene	-3.94877	-3.80458	-3.06797	-3.05835	-3.57019	-2.83221	-3.45464	-3.4194	-3.51464	-2.84759	-2.8363	-3.65398	-3.37673	-3.76882	-3.71806	-3.01807	-3.50737	-4.24731	-3.013	-2.53821	-2.41177	-3.03865	-3.8426	-2.46655	-3.85283	-4.62982	-3.69919	-3.69632	-4.40068	-3.53719	-4.08178	-4.0215
MSTRG.13834.5	2.2485	2.93108	2.4213	2.16028	-7.27961	1.63911	-6.68095	1.49498	1.88216	1.83596	-6.70647	0.225922	0.0400411	2.61122	2.60519	-7.09677	0.486919	2.60713	1.10145	1.38877	1.93814	-6.6921	0.00600066	-3.3389	-6.30346	-3.29498	-7.06454	-6.45999	1.84796	1.47184	0.636273	-6.8232
MSTRG.13834.6	2.2202	2.83078	2.27849	2.1132	-7.27961	1.5785	-6.68095	1.83319	2.2903	2.17857	1.10936	0.735655	1.36372	2.2306	2.7634	0.435006	0.897747	2.77618	2.55905	2.21694	3.01821	0.974173	0.965049	-3.7785	-6.30346	-3.71581	-0.473726	-0.423345	1.63604	1.89076	1.25121	-6.8232
MSTRG.13835.5	2.48283	2.95538	1.11482	2.6632	2.75987	-0.0513903	-6.68095	0.0986024	1.8415	0.141881	-6.70647	0.353683	-5.89985	2.92812	2.28198	2.04164	-0.788103	2.62402	-1.8633	1.61403	-4.18975	0.98726	0.642107	-1.50572	-0.78925	-4.10715	2.08084	-0.979974	1.83083	1.47176	1.23342	1.47889
MSTRG.13835.6	-2.7827	-7.70989	-7.29877	-2.55779	-4.05014	-7.00838	-6.68095	-2.1167	-7.10803	-0.321244	-6.70647	-6.66552	-6.14639	-6.85598	-7.50282	-7.09677	-3.39417	-2.04661	-7.16793	-6.6645	-0.5255	-6.6921	-3.43969	-6.24621	-6.30346	-6.25854	-4.25181	-6.45999	-6.71585	-1.1646	-6.6228	-4.84259
MSTRG.13836.1	3.25405	3.57033	2.43865	3.08065	3.04637	2.27398	1.12541	1.86468	2.83192	1.79109	1.46283	1.44341	1.56605	3.24233	3.4313	2.73418	1.59172	3.44242	2.83915	2.44504	2.99232	2.20525	1.61541	-0.647327	0.238594	-1.25529	2.22644	0.552508	2.30409	2.19761	2.03765	1.36161
MSTRG.13836.2	-7.50819	-1.9786	-7.29877	0.725033	-4.62069	-1.67107	-6.68095	-6.93821	-0.461531	-0.000771792	-6.70647	-6.66552	-6.14639	-1.72015	-7.50282	-7.09677	-6.82814	1.24445	-2.97842	0.357262	-7.08769	-6.6921	-1.13049	-4.86175	-5.96632	-4.63283	-3.31185	-6.45999	-0.257063	-1.6967	-0.0210436	-6.8232
LotjaGi3g1v0182100_LC.1	2.48501	2.5468	2.22086	2.38737	2.42933	1.87985	-0.206369	1.27621	1.74155	0.997578	0.850733	0.790866	0.955082	1.79897	2.6586	2.87696	1.32275	3.18536	2.13664	2.09361	1.5453	0.901597	1.09882	-6.24621	-1.53551	-2.70906	1.73782	0.766829	0.399274	0.455464	1.16043	1.75157
LotjaGi3g1v0182100_LC.1.nasc001	2.71645	2.92288	2.13093	2.57129	2.67469	2.13794	0.750784	1.70252	2.05123	1.53512	1.51284	1.34514	1.41205	1.81864	2.56748	2.23859	1.91234	2.93798	2.5559	2.22919	2.19594	1.75327	1.58894	-1.78106	-0.542217	-3.25106	1.06233	0.0138085	0.442786	0.811718	0.424454	0.837527
LotjaGi3g1v0182200.1.nasc001	0.444815	0.861553	0.53255	0.389286	0.544355	0.105336	-1.64109	0.0168532	-0.574119	-0.545535	-1.24715	0.254563	-2.04394	-0.112754	0.676078	0.43214	-0.452297	-1.20476	0.417675	-0.378178	-0.441147	-0.850746	-2.00937	-0.692733	-0.76659	-2.96048	-0.455902	-1.23802	-1.72918	-1.61817	-2.72561	-1.30605
LotjaGi3g1v0182200.1.nasc002	-1.98395	-2.55002	-3.83433	-3.72829	-1.89106	-2.70763	-2.97657	-3.50554	-2.51956	-3.71253	-0.842272	-3.33308	-3.07424	-2.41093	-2.5625	-0.644301	-2.96809	-2.6259	-2.22047	-2.7457	-0.372325	-2.74907	-2.96965	-4.34676	-2.83135	-2.72655	-0.799454	-2.94275	-2.59471	-2.9834	-3.28074	-3.65766
LotjaGi3g1v0182200.1.nasc003	-0.0477333	0.102834	-1.10158	-1.20013	-0.705024	-1.30993	-1.66435	-1.81116	-1.21571	-3.28103	-1.30936	-2.00945	-2.36202	-1.20902	-0.237179	-0.786589	-2.89084	-1.06691	-1.44229	-1.08147	-1.55512	-1.52181	-2.73979	-3.81807	-2.7304	-4.12739	-2.00017	-2.52477	-2.41903	-2.25222	-1.97599	-2.68115
LotjaGi3g1v0182200.1.nasc004	-2.03342	-1.42862	-1.9327	-1.8025	-1.6885	-1.47502	-3.20884	-3.7372	-2.21374	-3.21311	-1.95406	-2.75972	-2.57542	-2.53	-1.40173	-2.5373	-2.95659	-1.73028	-2.73533	-2.41165	-2.2475	-2.25469	-2.81602	-3.63393	-3.92162	-4.00325	-2.67424	-3.21351	-3.24427	-2.55257	-2.38823	-3.42257
LotjaGi3g1v0182200.1.nasc005	-2.16954	-1.67996	-1.70499	-1.86391	-1.7369	-2.1294	-1.51792	-2.53381	-2.6437	-2.78638	-2.1903	-2.41878	-3.35844	-1.89676	-0.896719	-1.64165	-3.48521	-1.55289	-2.04556	-2.54557	-2.17376	-1.70234	-2.45901	-3.66606	-3.66608	-2.2709	-2.02044	-3.24422	-3.31151	-2.42933	-1.84819	-3.44208
LotjaGi3g1v0182200.1	-7.50819	-7.70989	2.09322	1.50266	1.51729	0.640872	-0.199289	0.627361	-0.188483	1.13219	0.305852	-0.495062	-0.419089	-6.85598	-7.50282	-7.09677	0.525915	0.910419	1.30014	2.05968	-1.38035	0.784172	0.914944	-2.58721	-1.66872	-1.98774	0.370081	0.273122	-0.258337	0.940475	-0.893465	0.0823925
MSTRG.13838.1	3.53856	3.71911	2.18542	2.63039	2.70233	2.53044	1.95137	1.84093	2.26801	1.48803	1.95029	1.98574	1.62184	2.9223	3.58026	3.13482	1.85143	2.92384	2.53738	2.19467	2.34485	1.1355	0.447612	1.39987	1.16649	1.42171	1.2637	1.38843	1.98171	1.48051	1.8496	1.58863
LotjaGi3g1v0182200.2.nasc002	-2.20817	-2.00095	-3.52202	-2.71132	-2.87969	-3.87132	-1.28089	-3.1729	-0.343995	-0.0492901	-1.34717	-3.8626	-1.32949	-1.66955	-5.11944	-2.64795	-3.35589	-0.33175	-1.89598	-0.856048	-1.18782	-0.953016	-0.410457	-3.95418	-3.82578	-2.3558	-3.16586	-1.32171	-1.05999	-1.56885	-2.26375	-1.1292
LotjaGi3g1v0182200.2.nasc003	-2.71505	-2.55469	-5.04719	-3.76665	-2.03938	-4.00629	-1.60681	-3.733	-2.21582	-3.83873	-4.36345	-1.802	-2.10618	-1.10383	-2.16026	-1.11921	-2.37076	-2.98917	-3.81785	-4.64586	-3.67699	-1.72894	-0.490631	-2.25411	-2.38184	-2.1468	-1.53373	-3.49301	-2.52335	-3.14881	-2.97677	-3.7438
LotjaGi3g1v0182200.2.nasc004	-7.50819	-7.70989	-2.16501	-1.48003	-1.10468	-2.3989	-2.32725	-2.32627	-1.46778	-3.07187	-2.13767	-2.23539	-3.13245	-6.85598	-5.20618	-7.09677	-2.57057	-0.869116	-1.17091	-2.44367	-1.73812	-1.53564	-2.42462	-3.87432	-1.87662	-4.42395	-2.28584	-2.8014	-2.85574	-1.7608	-1.76975	-2.28333
LotjaGi3g1v0182200.2.nasc005	-7.50819	-7.70989	-2.20491	-1.89226	-1.8411	-3.16636	-3.10161	-3.34452	-2.35207	-2.82538	-2.13092	-2.98158	-3.14984	-6.85598	-7.50282	-7.09677	-2.73541	-1.89815	-2.12905	-1.98318	-2.6581	-2.10154	-2.70468	-3.55019	-3.72283	-4.30871	-2.74468	-3.33128	-2.58479	-3.61927	-3.49767	-3.19445
LotjaGi3g1v0182200.2.nasc006	-7.50819	-7.70989	-2.57813	-2.24446	-1.88298	-2.98524	-1.25638	-3.3905	-2.58138	-3.13204	-2.40172	-2.60137	-2.72517	-6.85598	-7.50282	-6.41644	-3.12383	-1.69236	-2.22923	-2.38812	-2.58224	-1.72397	-1.45832	-3.49049	-3.39513	-1.89641	-2.15214	-3.846	-2.68819	-3.37339	-1.63537	-3.22749
LotjaGi3g1v0182200.2	-7.50819	-7.70989	-2.63757	1.28252	0.835535	0.380055	0.147366	0.323828	-0.216704	0.488277	-0.9967	0.652235	0.991293	-6.85598	-7.50282	-7.09677	1.19839	0.777978	0.967492	-1.74811	-1.6813	0.645362	1.16689	0.354115	-0.276359	-1.38917	0.229624	0.669684	-0.225003	0.0110049	0.499766	1.15024
MSTRG.13839.1	-0.305596	-0.460934	0.10906	0.310627	0.1126	-0.0491608	-0.379529	0.361919	-1.36207	-0.378877	-0.208171	-1.81805	-1.11926	-1.51517	-1.16726	0.481707	0.946637	-0.063931	0.687827	1.62006	-1.00713	-1.08979	-2.43424	-0.0293299	2.45421	1.4951	1.34254	2.26588	-1.34614	-0.760277	-0.0833311	0.140382
LotjaGi3g1v0182300.1	-7.50819	-7.70989	-7.29877	-7.48855	-7.27961	-2.15344	-6.68095	-6.93821	-7.10803	-7.58325	-6.70647	-2.04206	-6.14639	-6.85598	-0.447902	-7.09677	-4.79346	-1.90639	-4.30019	-6.6645	-7.08769	-2.38295	-6.66255	-6.24621	-6.30346	0.14212	0.158409	0.177958	-6.71585	-2.74243	-6.6228	-6.8232
MSTRG.13839.3	-4.07865	-2.88058	-5.09273	-2.54624	-3.20265	-0.198482	-2.62789	-4.43405	-4.64089	-5.51618	-2.93978	-1.71443	-3.60711	-6.85598	-2.85081	-3.29696	-0.478857	-2.53128	0.483651	-2.75716	-3.11441	-3.33128	-2.78539	-1.72984	-2.11008	0.0411613	-0.0169199	-0.470939	-2.62886	-0.959665	-2.33718	-3.67963
MSTRG.13839.4	2.75981	3.0691	2.4225	2.5442	2.41996	1.98018	0.76181	1.83187	2.25216	1.97692	1.35509	1.0752	1.33762	2.47336	2.79501	2.04707	1.60287	3.2203	2.6947	2.51008	2.41671	1.59266	1.6454	-0.13691	0.621346	0.150743	1.96854	1.54284	2.08395	1.80132	1.93082	1.47519
LotjaGi3g1v0182400_LC.1.nasc001	-2.35648	-0.71036	-0.83423	-0.21958	-0.335738	-0.241974	-2.04635	-0.0389283	-0.728731	-1.13463	-1.29072	-1.1238	-1.54238	-0.866472	-0.709537	-0.90921	-1.59934	-0.125677	0.450607	-0.27356	-1.7907	-1.23813	-0.842924	-1.43714	-0.333061	-0.0951035	-0.131501	-0.0812119	-0.26254	-0.806954	-1.53602	-1.30069
LotjaGi3g1v0182400_LC.1	-2.46603	-1.83086	-2.33122	-2.55678	-2.2371	-1.85377	-1.9156	-2.67612	-3.73809	-3.20446	-1.97522	-2.90634	-5.33897	-2.90321	-1.97348	-1.4728	-1.9864	-1.66455	-1.99126	-0.987055	-2.59301	-3.50989	-3.36012	-4.33954	-0.317951	-0.437755	-0.608235	-0.908446	-3.00382	-2.07763	-2.65569	-1.90837
LotjaGi3g1v0182300.1.nasc005	-4.41366	-3.57696	-4.28999	-3.59135	-2.69441	-2.60776	-3.88	-3.67193	-2.925	-4.51403	-4.29613	-3.30963	-4.35057	-5.29988	-3.46845	-4.28025	-3.01957	-3.35455	-3.04203	-3.0659	-4.57149	-2.46322	-3.01542	-4.53395	-2.18582	-3.16637	-2.50854	-1.88879	-4.19978	-2.46498	-3.70109	-4.66428
LotjaGi3g1v0182300.1.nasc002	-7.50819	-7.70989	-0.233661	0.30229	-2.83425	-3.15786	-4.76598	-4.65234	-7.10803	-7.07494	-0.514057	-3.90508	-0.767938	-6.85598	-1.47366	-3.86312	-4.31188	-2.6413	-3.82098	-3.47989	-4.75782	-3.16106	-6.66255	-6.24621	-2.90775	-5.17551	-2.40811	-4.16235	-6.02859	-3.79618	-4.06653	-4.07241
LotjaGi3g1v0182300.1.nasc001	-4.83645	-2.52407	-1.62327	-4.14721	-3.8468	-5.05593	-1.91957	-3.64037	-2.55028	-4.96314	-2.00458	-2.54984	-3.79531	-3.55822	-4.91366	-4.58912	-2.98646	-6.57779	-1.54906	-3.10703	-4.00642	-5.06926	-3.59101	-5.12075	-5.64835	-4.35531	-4.65595	-5.41832	-3.6348	-5.13975	-3.63787	-4.29172
MSTRG.13836.3	0.302983	-0.358139	-4.93646	0.6381	-2.75658	-0.451865	-6.68095	-4.63039	-0.113507	-2.63165	-1.41088	-5.81795	-1.04207	0.634191	-4.75317	-0.829924	-5.66509	-0.96064	-0.859948	-6.6645	-4.75814	-2.34452	-0.130403	-4.38562	-5.76069	-5.66118	-1.46219	-5.20796	-1.6369	-0.740675	-1.21842	-5.26767
MSTRG.13841.1	2.62261	1.7152	1.10516	0.684369	0.585115	-0.15645	-0.153326	-0.642447	-0.440355	-0.483724	-0.140527	0.191527	-1.29741	1.26193	2.29437	-0.00332186	-0.741527	2.3627	0.90505	1.55248	0.507016	0.286756	0.371283	-1.16212	-0.232786	-0.586319	0.31533	-0.912282	0.731624	-0.369722	-0.0450856	0.334286
MSTRG.13841.2	2.0581	2.31891	1.92946	2.0693	2.76035	1.4638	1.73409	1.60879	1.53698	1.95972	2.40585	1.14436	1.16335	1.5529	1.57468	1.69903	1.80986	1.65235	1.8538	0.893839	1.63893	1.76063	1.68411	1.36852	1.59371	0.287396	1.67358	0.505376	1.358	1.63176	2.2174	1.90977
MSTRG.13841.3	0.103486	0.298607	1.45015	1.78596	-0.535274	2.03094	3.16684	2.11229	1.41716	1.94908	0.63801	1.93058	2.97855	0.955753	0.766473	1.37802	2.522	0.159819	1.51847	-0.263877	1.09413	1.70014	1.92865	2.41044	2.28272	-0.94587	-0.311166	1.71847	2.1924	2.26002	2.05619	0.450596
MSTRG.13841.4	-0.0238059	0.0549773	0.748114	0.72378	-1.06777	2.0145	1.19129	1.14052	1.39418	1.68871	0.639117	2.76813	0.437114	1.01848	0.476887	0.769156	1.57201	-0.275753	1.04348	1.27869	1.04133	1.17689	1.53257	2.03304	1.32024	2.83972	2.28656	2.39323	0.908939	0.18556	0.57541	2.14614
MSTRG.13841.5	-0.0159595	0.213794	1.37582	1.02493	-0.964531	-0.196109	1.43801	1.5867	1.34501	1.37857	1.99927	0.972199	0.358446	1.06685	-0.0137472	1.61765	1.8476	-0.689917	0.611582	1.07383	1.73511	1.66217	-1.10729	1.52389	1.43699	0.516751	1.95721	0.970546	1.84578	1.82331	1.86013	1.95189
MSTRG.13841.6	-0.521593	-2.08382	0.524706	-0.131469	-0.567565	-2.78618	-2.82995	-1.57737	-3.00378	-1.00528	-0.632563	0.0202867	-1.03058	-1.16566	-0.561152	-1.04533	-1.13357	-2.26981	-0.308008	-0.296936	-1.26723	-0.537771	-2.80128	0.176851	-1.45517	-1.62645	-0.4318	-2.21613	-1.85726	-0.939028	-0.703733	-1.32136
LotjaGi3g1v0182500.1	-3.02048	-2.72716	-1.01633	-1.39513	-1.37773	0.275409	-3.68712	-2.00322	-1.40223	-2.32257	-0.172102	0.263527	-2.32078	-0.503894	-3.28755	-2.49652	-0.538496	-3.52914	-1.72236	-1.28641	-1.82264	-2.43535	0.329031	0.864226	-0.217611	-0.35259	-1.27984	1.10039	-1.67472	-1.08081	-1.31674	-1.21303
MSTRG.13841.8	-7.50819	-7.70989	-7.29877	-7.48855	-7.27961	-7.00838	-6.68095	-6.93821	-7.10803	-7.58325	-6.70647	-6.66552	0.490235	-6.85598	-3.37064	-7.09677	-6.82814	-3.30161	-7.16793	-6.6645	-7.08769	-6.6921	-6.66255	1.38093	-6.30346	-6.25854	-7.06454	-6.45999	0.139314	-6.66317	-6.6228	-6.8232
LotjaGi3g1v0182500.1.nasc009	-0.844682	-0.222359	-0.352622	-0.570199	0.494136	-0.124405	0.442834	0.422191	-1.25214	0.896715	-0.939046	-0.071431	0.290219	0.0953916	-0.236453	-0.775283	0.359733	-0.508351	0.272207	-1.11601	0.725806	-0.395748	1.95376	1.39293	-0.620852	1.5094	-0.0200371	0.694084	-1.17525	-0.115069	0.142435	-0.466541
LotjaGi3g1v0182500.1.nasc008	-5.07973	-5.19095	-4.5201	-5.05092	-0.0299136	-0.702719	-4.08475	-3.71452	-5.72425	-3.78043	-3.2663	-4.47964	-3.05651	-2.01696	-3.01406	-4.57435	-3.94575	-4.98941	-3.86356	-4.61809	-3.13031	-5.40328	0.00174283	-3.22869	-4.55651	-2.48418	-3.59154	-4.18308	-4.86028	-4.54028	-4.03372	-4.76205
LotjaGi3g1v0182500.1.nasc007	-2.46703	-3.40611	-3.13889	-2.84048	-0.407759	-1.04487	-1.00354	-1.21342	0.955076	-1.7468	-2.02109	-2.26587	-1.57028	-1.7203	-1.85335	-0.611608	-1.67216	-2.71273	-2.30257	-0.29699	-1.97286	-0.594351	-0.614759	-1.61899	-0.144886	0.190309	-2.11541	-0.532457	-1.81011	-1.87668	-0.928926	-1.9609
MSTRG.13841.12	0.114858	0.470072	0.266916	-0.233683	0.873979	-0.71716	0.232748	1.2072	1.05856	0.572264	0.845165	0.860247	-0.348023	-0.497617	0.243796	1.26748	0.0863205	0.572186	0.408385	0.758051	0.38669	1.07243	-0.0106616	0.113201	0.764012	-1.12063	1.58647	0.552932	-0.16729	1.71172	0.204927	1.78781
LotjaGi3g1v0182500.1.nasc006	-2.2638	-2.60227	-1.61012	-1.69493	-0.231778	-0.36984	-2.4505	-2.09578	-1.03876	-3.09585	-3.36106	-2.14889	-1.35985	-2.45865	-2.25463	-2.08405	-2.46211	-2.02975	-2.94407	-1.60179	-2.82584	-1.86415	-1.79009	-1.47789	-1.75136	-0.952607	-4.19066	-2.45044	-1.41808	-1.67168	-2.02868	-3.28472
LotjaGi3g1v0182500.1.nasc005	-4.75046	-3.85601	-2.96015	-5.89258	-0.663441	-1.89697	-3.37657	-3.66547	-2.7906	-1.19855	-3.59602	-2.79739	-2.49088	-2.65503	-3.2782	-4.59466	-3.35333	-1.38233	-2.57825	-2.99862	-2.77993	-3.80764	-2.4196	-2.74981	-4.01979	0.977446	-2.90327	-0.316588	-2.51268	-4.21921	-3.84868	-3.8942
LotjaGi3g1v0182500.1.nasc002	-3.03913	-1.21893	-6.14031	-2.20521	-7.27961	-7.00838	-6.68095	-6.93821	-3.32883	-5.87763	-6.70647	-6.66552	-6.14639	-5.0222	-0.245904	-7.09677	-6.53869	0.058425	-7.16793	-4.21145	-5.33836	-5.29004	-6.66255	-6.24621	-4.03189	-6.25854	-4.47317	-6.45999	-3.86059	-6.66317	-4.14666	-6.8232
MSTRG.13842.1	3.27302	3.32877	2.9069	3.1262	3.34955	2.41312	1.14513	2.47754	3.06022	2.64518	2.31936	2.21065	1.73306	3.00311	3.16862	2.86263	1.65951	3.53173	3.24923	2.84734	2.77256	2.64428	2.15748	-1.3007	0.339129	-0.491963	2.20979	1.03528	2.06556	2.31878	1.6441	1.92526
LotjaGi3g1v0182600_LC.1	2.46579	2.62225	1.78134	2.10649	2.69851	1.35686	0.612485	0.368022	1.43306	0.899491	0.355454	-0.637699	0.889644	0.701053	2.19989	2.17271	1.51639	2.79301	1.29243	2.36711	0.709017	0.638445	0.106605	-1.08627	-1.06975	-4.09673	0.210324	0.534317	0.292596	0.388391	1.47116	1.04683
MSTRG.13844.1	3.50151	3.38175	2.94173	3.44134	3.18787	2.84332	1.49486	2.16993	2.50575	1.64541	2.20341	1.10441	1.48192	2.55006	3.33208	2.72563	2.19335	3.3902	3.07666	2.79617	2.03878	1.69534	1.46685	-0.479201	0.195603	-1.70482	1.57223	1.19601	1.40852	1.20118	1.74015	1.52147
MSTRG.13845.1	3.58751	3.67295	3.06345	3.52725	3.26104	2.84263	1.67206	2.02705	2.55211	1.92964	1.99678	1.4762	1.38352	2.73774	3.5142	2.90835	2.19726	3.78021	3.24464	3.07004	2.41514	1.96621	1.30346	-0.766641	0.131	-0.936858	1.69363	1.01101	1.23379	1.32245	1.95272	1.51925
MSTRG.13846.1	2.10107	2.39219	1.50677	2.1002	2.26652	1.74561	-0.0599826	0.88781	1.68831	0.993084	0.687457	0.567481	0.514359	1.44235	2.08964	1.41716	0.881105	2.25418	1.87459	1.63964	1.04778	1.29954	0.80135	-2.06555	-0.652489	-2.24307	0.738862	-0.209505	0.843633	0.713075	1.05355	0.805357
MSTRG.13847.1	1.08184	1.23839	1.00443	1.69524	0.676886	0.320666	-1.1326	0.669031	1.17129	0.829344	0.084836	-0.102403	0.247032	1.19225	0.879185	1.0156	-0.0908009	1.44611	1.25317	0.907531	1.22448	0.218209	0.252016	-2.85778	0.0446771	-1.30654	0.800388	-0.110427	1.30588	0.528745	0.316528	-0.181417
MSTRG.13846.2	2.84639	2.89317	2.58903	2.88201	2.65135	2.30157	1.27871	1.68351	2.28656	1.59943	1.7882	1.77225	1.8969	2.62027	2.92791	2.33281	1.98414	2.98369	2.72145	2.68442	2.37576	1.57663	1.60583	0.213885	-0.0368248	-0.996143	1.09877	0.648357	0.272203	1.06205	1.14388	0.434429
LotjaGi3g1v0182700.1.nasc002	-2.31324	-0.63687	-3.45244	-0.649227	-1.19851	-1.01235	-2.27751	-2.41478	-2.28928	-0.918979	-2.85055	0.440428	0.929073	-2.32077	-3.17365	-2.73	0.707469	-1.7422	-2.68416	-1.26831	-2.14593	-0.765559	-2.82255	1.6548	-1.06964	-0.53128	-3.86177	-1.03788	-0.20951	-2.99088	-1.52308	-1.80993
LotjaGi3g1v0182700.1.nasc003	-5.24472	-5.75923	-4.63721	-4.61049	-2.85675	-3.83447	-2.51989	-2.32944	-2.69344	-2.2317	-2.72266	-2.42262	0.287455	0.0947199	-4.93805	-3.92535	-3.87979	-4.54946	-4.38002	-4.81389	-3.60756	-2.80509	-3.10153	-1.73256	-2.2797	-1.47893	-4.30487	-3.20784	-2.81866	-2.72134	-2.00286	-3.00397
LotjaGi3g1v0182700.1.nasc004	-0.169626	-0.320966	-0.379913	-0.143408	-0.00460246	-0.0912239	-0.944523	0.0925759	0.415443	0.0795545	0.113083	-0.125166	-0.473765	-6.85598	-0.257061	-0.458828	-0.859065	0.163969	-0.289596	-0.469246	-0.0187654	-0.121572	-0.522918	-0.246708	-1.08843	-0.465364	-1.337	-1.38834	-0.952063	-0.591762	-0.421575	-0.708135
LotjaGi3g1v0182700.1	-1.21814	-1.51737	-0.399573	-1.77844	-7.27961	-0.420166	-0.49276	-0.631172	0.0708355	-0.0713665	0.569231	-0.250352	-6.14639	-6.85598	-2.42617	-0.127102	-3.00469	-2.20718	-1.01311	-2.32988	-0.423627	-0.462217	1.01017	0.918594	-0.427478	-0.552333	1.24113	0.3472	-0.197338	0.229379	0.831304	1.3503
LotjaGi3g1v0182700.2.nasc002	-1.86596	-1.64933	-3.32481	-0.803134	-0.49035	-2.35136	-1.00384	-0.899112	-1.41235	-2.75136	-2.90464	0.865561	-1.0754	-2.13565	-0.789219	-2.14358	0.955791	-0.467438	-2.16954	0.0604165	-1.93898	-1.79917	-2.48356	1.47761	-1.31814	0.840822	-3.02527	-0.0914875	0.490904	-3.0358	-0.527911	-0.445215
LotjaGi3g1v0182700.2.nasc003	-5.28572	-5.60375	-4.09581	-4.77122	-4.41978	-4.21539	-2.06364	-1.73373	-2.53795	-3.51824	-2.94481	-2.60144	-0.840133	0.204432	-5.02964	-3.23734	-4.38435	-3.72839	-4.2375	-4.96585	-3.49968	-3.33195	-2.60869	-1.68076	-2.59809	-1.10101	-3.53337	-2.93099	-2.17098	-2.60108	-1.66185	-2.49063
LotjaGi3g1v0182700.2.nasc004	-0.290667	-0.225461	-0.0613409	-0.387689	-7.27961	-0.871893	-0.62937	0.552069	0.434554	-1.04553	-0.35067	-0.516463	-6.14639	-6.85598	-0.757136	0.0141753	-1.61424	-0.121255	-0.422995	-0.70851	-0.116643	-1.50779	-0.261873	-0.0115871	-1.59388	-1.07528	-0.736489	-1.22891	-0.504011	-0.736689	-0.292495	-0.39717
LotjaGi3g1v0182700.2	-0.63275	-1.43129	-0.153619	-1.86235	-7.27961	-0.831092	-0.0286935	-0.377346	0.162357	-1.18609	0.5835	-0.662421	-6.14639	-6.85598	-2.61746	0.172833	-3.7012	-2.26692	-0.998341	-2.54839	-0.512416	0.225143	-0.352128	0.271811	-0.582659	-0.62305	0.121063	0.73364	0.185842	-0.0768391	0.833719	0.699685
LotjaGi3g1v0182700.3.nasc001	-4.39286	-1.71313	-4.40019	-0.997426	-2.15898	-2.66848	-2.95053	-3.83054	-3.60564	-2.80437	-3.88375	-2.64264	-3.52358	-5.32891	-1.38682	-4.28921	-2.52512	-2.06561	-3.36934	-1.27271	-3.14972	-1.64446	-3.72142	-2.79589	-4.56654	-3.96618	-3.3683	-2.54777	-2.54379	-3.57915	-3.46844	-3.63786
LotjaGi3g1v0182700.3.nasc002	-5.03592	-5.43393	-4.99512	-4.60666	-4.28245	-4.28755	-2.90538	-2.99334	-3.85396	-3.61474	-3.70729	-3.11592	-1.33057	-0.929237	-4.71654	-4.19692	-2.20677	-3.43202	-4.25763	-4.31999	-4.35623	-1.91932	-3.37772	-2.83122	-3.18448	-1.22503	-4.40789	-3.36	-2.96994	-3.25834	-3.05053	-3.69353
LotjaGi3g1v0182700.3.nasc003	-0.315485	-0.235442	-0.878101	-0.444973	0.638991	-1.21962	-1.62542	-0.82818	-0.700789	-1.26711	-1.2493	-1.10309	-1.87324	0.523291	-0.931582	-0.831064	-0.602351	-0.377415	-0.659825	-0.862622	-1.1677	-1.02124	-1.01964	-1.75979	-2.22627	-0.796426	-1.74146	-1.95822	-1.34686	-1.53417	-1.65677	-1.6979
LotjaGi3g1v0182700.3	-1.68231	-1.4536	-1.25652	-1.74106	-7.27961	-0.833447	-0.0272597	-1.11955	-0.779353	0.603042	-1.3079	0.981934	-6.14639	-6.85598	-2.59408	-0.579314	-0.765082	-2.11005	-1.09345	-2.07694	-1.53073	0.81189	0.617274	-0.0537005	0.739007	-0.803622	-1.82946	-1.24899	1.13095	-0.896043	0.291037	0.644179
LotjaGi3g1v0182800.1	2.537	2.39054	2.33531	2.58118	2.11816	2.1513	2.82478	2.54596	2.41088	2.52831	2.44242	2.54151	2.74548	2.28607	2.56347	2.59299	1.95905	2.60019	2.41022	2.31028	3.25294	3.04023	2.74828	3.10101	2.83554	2.46749	2.79421	1.61057	3.35332	3.32997	3.09178	3.66185
LotjaGi3g1v0182800.2.nasc001	-2.6154	-3.44431	-3.16672	-2.88979	-2.32046	-3.64816	-1.45871	-1.87972	-2.02726	-1.3466	-0.807137	-0.993633	-1.9023	-2.09912	-2.00472	-2.17524	-1.7762	-0.510139	-0.543524	0.337158	-1.67643	-0.961338	-4.35244	-1.67318	-0.936949	-2.00311	-2.03414	-2.26084	-0.947779	-1.34962	-1.18628	-1.14963
LotjaGi3g1v0182800.2	-0.936184	-0.436626	-1.22421	-0.501995	-1.7285	-1.2018	1.51889	0.731696	0.218862	0.126976	-0.71966	-0.52665	1.33026	0.742771	0.0777897	0.361451	-0.379109	-0.602119	-0.328265	-0.547262	2.05988	1.91639	1.02887	2.03832	1.83172	2.10061	1.93952	1.21911	2.65457	2.08606	2.72648	2.92644
LotjaGi3g1v0182900.1	4.3099	4.37846	4.69195	4.83263	5.27321	5.20775	4.34012	4.04044	4.10688	4.1786	4.32797	4.577	4.81543	3.70539	4.52752	4.79495	5.53481	4.32517	4.51072	4.08241	3.17645	3.252	4.39109	4.36055	4.16461	4.00677	4.19629	5.23834	3.80079	4.32061	4.18943	4.34487
MSTRG.13850.1	3.39159	3.4222	2.72349	3.43805	3.13522	2.76257	1.33152	1.79927	2.48318	2.07072	1.92458	1.4466	1.70921	2.70513	3.52572	2.85056	2.01897	3.40636	3.19675	3.01515	2.40012	1.67296	1.56342	-0.807107	0.37705	-1.33279	1.77553	1.21854	1.31792	1.08851	1.91103	1.41085
LotjaGi3g1v0183000_LC.1	3.75079	3.67529	2.75043	3.7233	3.44766	3.11442	1.82282	2.46968	2.61517	1.65967	2.22522	1.36677	1.43286	2.64599	3.62969	3.03644	2.44104	3.75146	3.55307	3.48101	2.31379	1.73325	2.17391	-1.29315	0.235712	-1.11071	1.84423	0.572662	0.752797	0.695604	2.20952	1.89503
MSTRG.13852.1	3.27319	2.67083	3.17556	3.12294	2.50324	2.74293	1.52779	2.58549	2.77549	2.30657	1.54547	2.35211	1.87897	2.22404	2.3235	2.66274	1.74697	2.80882	2.07772	2.54523	2.08596	2.19092	1.55161	-0.19088	0.881433	0.681517	1.78069	2.02692	2.01237	1.44347	1.83768	1.70083
LotjaGi3g1v0183100_LC.1	-2.86836	-2.99566	-3.22538	-3.83695	-2.872	-3.39045	-4.65929	-4.31817	-4.49953	-5.15897	-3.57287	-4.54668	-3.51074	-3.72657	-2.46449	-3.6697	-4.10192	-2.94555	-2.78439	-2.5648	-4.06989	-3.56491	-3.26527	-3.30559	-3.63001	-4.85134	-4.7946	-4.32485	-4.36275	-4.52428	-4.00454	-4.61443
MSTRG.13853.1	0.397399	1.82798	0.344249	0.456152	1.1848	0.29197	-1.7292	-0.739991	-0.139939	-4.38412	0.415698	-1.29284	-0.765173	-0.239985	1.34506	0.0814646	-0.0277058	1.10397	0.981485	1.52547	0.411758	-0.647606	-0.543814	-3.3316	-2.32888	-5.28257	-0.899087	-1.61658	-1.46492	-1.58992	-0.377076	-0.674005
LotjaGi3g1v0183200.1	-2.88096	1.00385	-2.70211	-3.74141	-3.8861	1.69377	-2.57387	3.10499	-2.44619	3.3497	-2.42455	3.19802	-2.37181	-2.7744	-1.29819	-0.684092	1.14945	-3.87923	-3.45253	-0.835995	0.111038	1.65923	1.46816	2.50656	0.275158	0.0362838	-0.983002	-2.58621	-0.117823	-2.16886	0.360461	0.91684
MSTRG.13852.6	2.04075	-0.762681	0.803193	-7.48855	0.363368	0.590437	-2.2171	1.20096	-7.10803	-1.37143	-0.554808	-0.386249	-6.14639	0.839196	-7.50282	-7.09677	-6.82814	-7.85987	-7.16793	-6.6645	-7.08769	-6.6921	-6.66255	-6.24621	-6.30346	-6.25854	-7.06454	-6.45999	-6.71585	-6.66317	-6.6228	-6.8232
MSTRG.13852.3	-1.81675	2.08669	-7.29877	1.19404	1.86712	1.3391	2.50172	0.743962	2.23494	2.92666	2.40394	2.35117	2.64892	1.32119	0.313639	-7.09677	-6.82814	-7.85987	-7.16793	-6.6645	-7.08769	-6.6921	-6.66255	-6.24621	-6.30346	-6.25854	-7.06454	-6.45999	-6.71585	-6.66317	-6.6228	-6.8232
MSTRG.13852.5	-2.45696	0.910147	-0.294656	1.399	2.15614	1.73152	3.49958	2.37031	1.52761	2.07192	3.14621	2.27883	2.64667	2.58365	2.48822	-2.75984	2.76176	1.32291	2.68342	1.64148	2.49778	1.96368	2.88149	3.40223	2.63418	2.40918	2.46	0.465549	1.98638	2.6968	2.63206	2.62801
MSTRG.13852.4	1.216	1.65433	1.1462	1.07632	0.590919	-0.202102	0.333514	0.970344	0.595144	0.796998	0.393719	0.298843	0.338442	0.82351	0.907445	1.08999	-0.378877	1.31683	0.662608	-1.92111	0.382745	0.528615	-0.67084	-0.828015	-0.277838	0.169945	-0.435605	0.239896	0.466423	0.102391	-0.355729	0.202199
LotjaGi3g1v0183300.1.nasc001	2.9031	3.30872	2.20692	3.07841	3.01398	2.61892	2.23614	1.73252	2.25314	1.71041	1.9708	2.29251	1.48861	2.15488	3.28871	2.07238	2.28869	3.27697	3.0609	2.39291	2.33862	1.67315	1.87034	1.35936	1.88837	1.96115	2.23806	2.0406	1.85112	2.09604	2.20239	2.15008
LotjaGi3g1v0183300.1.nasc002	1.29983	1.47584	0.254642	1.35309	0.613562	1.12755	0.912737	0.90054	0.649638	0.708265	0.809506	1.08938	0.221827	0.713074	0.778219	0.804407	0.31309	0.832564	1.05908	0.888979	0.475637	-0.215372	0.777771	0.710755	1.12875	1.15316	1.11206	0.890387	0.960887	0.703874	0.965025	1.26819
LotjaGi3g1v0183300.1.nasc003	3.09362	3.25993	2.80981	2.57884	2.61981	2.47994	3.30737	3.38953	3.02444	3.3308	3.20631	3.25181	3.37994	2.93259	2.76574	3.10271	3.11852	2.81535	3.17622	3.18381	3.55112	3.25495	3.48649	3.93128	3.63295	3.96901	3.38388	3.4202	3.51528	3.48879	3.28221	3.40818
LotjaGi3g1v0183300.1.nasc004	-2.87546	-3.87901	-2.77975	-2.71469	-3.2241	-2.1671	-3.51231	-2.28024	-2.18266	-5.52135	-4.77978	-2.20688	-3.73711	-4.92019	-3.68598	-1.11064	-2.17815	-3.46067	-6.07314	-0.305433	-1.96566	-2.08027	-1.83402	0.51442	0.78791	0.168459	-0.145167	-0.358199	-0.767791	-2.16439	-1.39975	-0.760643
LotjaGi3g1v0183300.1.nasc007	-2.89757	-2.60793	-4.17437	-3.64876	-3.09396	-1.24954	0.0257112	-2.08588	-1.97791	-1.73745	-1.15434	-0.851981	-0.519762	-1.99401	-2.3944	-1.38941	-0.238818	-2.84151	-3.3177	0.167116	-1.39437	-0.812278	-0.432483	1.49837	1.84505	2.21454	0.224547	1.09584	0.632185	0.728631	-0.522471	0.146885
LotjaGi3g1v0183300.1	-7.50819	-0.607906	-7.29877	0.22285	0.979958	1.61701	-1.05228	1.22772	-0.235573	-0.620036	-2.09777	1.44872	-0.632729	-1.01034	0.950779	-7.09677	0.444953	-0.834229	-0.999966	-2.04777	-0.0981173	0.424388	-3.2984	1.03016	2.13525	0.189483	1.11128	1.16875	0.825184	0.22186	-0.0350542	0.839046
MSTRG.13852.12	1.09353	-0.370733	1.12573	-3.83797	-3.42909	-4.23542	-3.81725	-1.9627	-2.84691	-3.19938	-5.38911	-3.84638	-3.58291	-4.92963	-4.76637	1.4249	0.387178	0.188163	-0.475264	-2.01789	-0.542638	0.0461805	0.284314	-4.2552	-0.115517	0.454725	0.856171	-0.172219	-0.193098	-0.518144	-0.219251	-0.129046
MSTRG.13852.13	1.12438	-1.37331	0.120451	-2.10173	-2.57794	-2.91925	-5.41977	-3.19607	-2.15938	-2.66492	-3.60131	-3.64007	-0.98295	-4.16065	-3.72619	0.790005	-1.06005	0.139468	-1.39429	-1.45402	-2.4032	-0.331609	-0.238101	-1.4601	0.0569945	-0.236607	-0.726818	0.707362	-0.793104	-1.01761	-0.539002	-0.557018
LotjaGi3g1v0183400.1	-0.0421916	0.124467	0.0643375	-0.761093	-0.574872	-0.195421	-0.410787	0.124675	-0.204659	-0.665602	-0.141946	0.288091	-0.383392	-0.431823	-0.226141	0.409124	-0.0694236	0.0306761	-0.0706737	0.579204	0.0578101	0.405481	0.177664	0.326301	0.335685	0.5715	0.73433	0.236891	0.64506	0.881269	0.559808	0.816539
MSTRG.13854.2	-2.18312	-2.45679	-2.51499	-4.31529	-3.08852	-1.89617	-1.5787	-1.88005	-2.29912	-1.09152	-2.01906	-1.63607	-1.67193	-2.23884	-2.89001	-1.70673	-1.40551	-3.68925	-1.78382	-1.80115	-1.76322	-0.998505	-1.18451	-0.340985	-1.16698	-0.925437	-1.10154	-0.688307	-1.34109	-0.951982	-1.01081	-1.22051
MSTRG.13855.1	-0.9305	-2.74928	0.541141	-3.36159	-1.21327	-3.19935	-3.69273	-4.37764	-3.76772	-5.09904	-1.19254	0.455982	-2.2494	-3.79696	-1.18791	-3.39471	-4.25964	-7.85987	-3.12097	-2.33941	-3.94023	-1.85757	-0.450433	-5.45265	-4.88653	-5.69462	-5.57514	-4.79955	-4.7744	-1.11907	-5.20718	-2.57142
MSTRG.13855.2	-3.89712	-4.94559	-3.10945	-0.84731	-6.18728	-4.76029	0.200567	0.0157828	-6.53876	-1.76602	-4.22812	-3.96519	0.658884	-1.36334	-1.42444	-1.54283	-0.928887	-7.85987	-0.892693	-0.152591	-0.914034	-0.890084	-1.42756	-2.5141	-1.84397	-4.70108	-1.89258	1.83727	-0.643042	-5.14012	-4.51408	0.918037
MSTRG.13855.3	-4.68917	-2.1771	-1.67996	-3.84842	-4.44877	-2.43937	-4.79108	-2.11216	-2.94876	-5.48456	0.426109	-3.07941	-2.72933	-3.11522	-2.43614	-2.6516	-3.31315	-7.85987	-3.48417	-3.36547	-3.6972	0.0529579	-0.568131	-0.744154	1.55863	-0.647511	0.00722539	-2.14594	-3.70663	-2.8926	-1.24768	-1.32803
MSTRG.13855.4	-4.69777	-4.6438	-3.19152	-1.17193	-2.618	-1.63248	-0.23442	-3.5412	-0.987054	-4.08055	-3.43674	-3.66831	-2.02014	-0.11634	-7.50282	-3.66985	-2.42969	-2.75095	-4.03997	-3.97467	-1.71208	-1.95966	0.548379	0.0379577	-1.9075	-2.38913	-3.1595	-3.00701	-0.208328	-3.44919	-0.720346	-3.29863
LotjaGi3g1v0183500.1	-0.192605	-2.53943	-1.75639	-2.23092	-1.5306	1.16135	0.756724	0.920172	0.457493	1.28088	-0.405489	-0.299593	-0.841917	-2.92257	-7.50282	0.00284804	1.63805	-7.85987	-2.70578	-0.892295	-0.718747	-0.608799	-3.47937	2.41492	-1.42046	1.10824	0.962748	-0.296752	-0.0365661	1.14428	0.240284	-1.78374
MSTRG.13855.5	-1.50945	-0.764413	0.302617	-1.61787	-1.37421	-0.382642	0.294755	-0.663978	-1.63779	-1.42761	-0.512656	0.471354	-0.0884768	-1.12911	-3.00115	0.937869	0.0315811	-7.4725	-1.25797	-2.75657	0.853722	-0.0539719	-2.20295	0.729039	-0.383072	0.98126	-0.896397	0.14275	0.796831	-1.05165	0.797156	0.120864
MSTRG.13855.7	-1.04125	-0.621392	-2.65874	-3.78229	-0.480942	-2.31871	-0.850263	-0.503352	-3.35392	-1.26107	0.28341	-1.22692	-5.08014	-1.22151	-0.316639	-0.265064	-0.346235	-5.56897	-2.05756	-0.0568527	-5.6519	-5.23077	-2.15187	-0.653428	0.0298539	-3.60653	-0.022091	-2.49359	-1.91634	-1.92286	-1.05985	-0.773059
MSTRG.13855.8	0.119262	0.380151	0.28147	-0.216142	-0.242876	-0.238833	-0.413251	-0.596246	-1.42617	-1.36578	-0.759871	0.28047	-0.737235	-0.893475	0.182673	-0.156528	-0.463315	0.98405	-0.157662	0.503794	-0.442387	-0.0620792	-0.476926	-0.468912	-0.65506	-1.08493	-0.623527	-0.591558	-0.862574	-0.299335	-0.394482	0.191968
LotjaGi3g1v0183500.2	-3.72121	-6.27429	-2.8885	-5.96745	-4.19048	-3.38441	-2.73099	-3.55439	-4.86498	-2.79558	-3.28011	-3.08833	-4.71595	-4.19244	-7.50282	-2.87855	-3.60219	-7.85987	-5.67298	-5.29861	-4.18399	-2.04033	-2.92704	-3.213	-2.59931	-3.12118	-3.26001	-4.86942	-3.16605	-2.56815	-3.32792	-2.18397
LotjaGi3g1v0183500.2.nasc013	-6.54445	-3.10153	-3.34892	-5.06902	-4.63395	-4.30266	-3.15958	-3.69146	-3.79679	-3.97154	-3.04062	-3.21054	-3.47462	-4.35839	-7.50282	-3.48908	-2.92804	-6.76679	-4.47326	-2.60205	-3.89477	-3.31031	-3.19088	-2.73379	-2.62024	-3.16737	-3.46956	-3.21072	-3.65514	-3.08919	-3.43696	-5.14557
LotjaGi3g1v0183500.2.nasc011	-1.02967	-1.49778	-0.545743	-1.27118	-0.826728	-0.232743	0.91383	0.473774	-0.326356	0.067895	0.478975	0.508391	0.266287	-0.691095	-7.50282	-0.250572	0.305954	-7.85987	-0.858138	-2.02811	0.307069	0.687742	0.616609	1.32515	1.11685	1.48527	0.873841	1.15315	0.757001	0.970627	0.635275	0.857857
LotjaGi3g1v0183500.1.nasc018	-1.65755	-1.28087	-1.6515	-1.46103	-1.49412	-1.40464	-0.697355	-1.01523	-1.47585	-1.35646	-1.01666	-0.939671	-0.602866	-1.66818	-7.50282	-1.38303	-1.13859	-7.85987	-1.59201	-0.473158	-0.882096	-0.627193	-0.802638	-0.405657	-0.599819	-0.354235	-0.696404	-0.528206	-0.693768	-0.620872	-0.929529	-0.768173
MSTRG.13855.55	-4.37121	-4.25461	-4.37915	-4.94112	-1.73307	-5.18213	-3.04145	-4.45517	-1.16036	-1.12583	-1.25348	-0.287805	-2.74605	-4.28266	-4.13952	-0.0386926	-2.46599	-5.96443	-2.57428	-4.01546	-0.826666	-0.197604	-1.0496	-1.13964	-2.95224	-0.774858	-0.992227	-0.585049	-2.64412	-0.694976	-0.108199	-1.86674
MSTRG.13855.56	-4.90448	-5.36305	-3.76091	-1.03896	-2.39462	-2.20608	0.0589615	0.23602	-1.55201	-1.94443	-1.19363	-0.434278	-0.0337848	-1.22713	-7.50282	-3.41405	-1.34349	-7.85987	-3.67144	-3.89035	-1.13908	-0.197693	-0.110423	-0.565561	0.109603	-0.460118	-0.222897	-2.13557	-1.29039	-1.3841	-1.27574	-1.83128
MSTRG.13855.57	-2.99509	-2.36961	-1.68641	-2.96029	-3.28169	-2.85309	-5.37117	-3.24174	-2.54816	-2.09069	-4.63104	-2.55682	-3.44566	-2.98691	-2.92462	-2.64727	-3.23946	-7.85987	-4.55315	-2.20251	-2.9894	-3.61127	-3.81377	-3.37643	-3.9026	-2.06856	-2.31411	-1.92745	-2.17769	-2.0877	-3.4176	-1.6442
MSTRG.13855.68	0.508417	1.02988	0.369314	0.904774	0.3053	0.305173	-0.723697	-0.863302	0.586815	-0.0860388	-0.157626	-0.0395525	-0.858837	0.415693	0.893342	0.378234	0.806607	1.19052	0.680013	0.583886	0.0690693	-0.0647224	0.729741	0.35328	0.557578	0.755734	-0.417737	-0.580544	0.635189	0.937912	0.256179	1.02309
MSTRG.13855.69	-4.06446	-2.81618	-3.10586	-3.39545	-4.35143	-3.6771	-3.69806	-3.50209	-4.169	-2.98705	-3.51912	-2.54814	-2.91267	-3.09301	-4.77616	-3.22485	-2.99555	-7.85987	-3.96803	-4.55015	-3.09448	-3.56923	-2.77816	-2.93834	-2.75155	-2.44397	-3.05408	-2.37233	-2.6533	-2.6639	-3.13124	-3.58398
MSTRG.13855.70	-4.13811	-3.88964	-3.90542	-3.0844	-4.92925	-4.34726	-3.81452	-4.45048	-4.32288	-3.51218	-4.21106	-3.27241	-2.62727	-3.87184	-4.11821	-3.55935	-3.22181	-1.79675	-4.47573	-2.91749	-3.96379	-4.12119	-3.34348	-3.58375	-3.45498	-3.28231	-3.41223	-2.1263	-3.2204	-2.97497	-4.00145	-4.22367
MSTRG.13855.71	-3.81124	-5.33856	-2.90277	-3.49192	-4.78388	-3.14769	-2.88446	-2.86547	-3.2629	-3.44954	-3.30329	-3.31871	-1.85932	-3.2547	-3.15272	-3.3253	-2.94234	-7.85987	-4.99539	-1.69151	-2.22922	-2.95447	-2.64644	-2.00998	-3.20979	-3.16394	-3.02363	-1.15511	-2.20652	-5.06104	-2.64843	-3.59191
MSTRG.13855.91	3.16634	2.99298	3.53138	3.4414	3.43745	2.95905	3.86519	3.59412	2.8228	3.26119	2.90507	3.2965	3.38581	2.47337	3.08512	2.60865	2.1037	2.92431	2.95811	2.22553	2.94183	3.38089	0.91753	2.663	1.84545	0.71836	3.73821	3.30736	2.23219	1.41444	2.87514	1.39381
MSTRG.13855.99	-1.80466	0.127904	-4.50849	-0.977212	-2.4025	0.286911	-3.24751	-3.3696	-3.10777	0.0374767	-0.17567	-4.81098	-0.0227712	-0.997338	-3.12295	2.67159	-1.1789	-3.4251	-3.72061	0.680911	-1.02034	-1.26592	-3.98353	-2.08473	-2.53128	-3.45899	-0.437078	-3.59926	-5.65055	-0.397567	0.0417147	-3.2094
MSTRG.13855.100	0.704809	0.864646	0.0689436	0.485049	0.578048	0.219739	-1.10585	0.0336528	-0.12746	-1.3721	-0.734409	-0.515339	-0.707704	0.217728	0.476114	-0.548347	0.299141	0.960749	0.281835	0.196745	-0.390149	-0.393076	0.118897	-0.124363	0.0427617	0.311151	-0.485162	-0.65342	-0.131768	0.0229031	-0.185946	0.0793621
MSTRG.13855.101	-2.00664	-3.11824	-5.52766	-3.47182	-3.96989	-3.30702	-3.96048	-2.60901	-3.25412	-4.6731	-1.29369	-2.2995	-1.65694	-2.0279	-4.1292	-4.44726	-2.96242	-2.4538	-3.41763	-6.6645	-1.88982	-4.3335	-2.34403	-1.7678	-0.901777	-2.33923	-4.84032	-0.531618	-1.81407	-2.62518	-3.45125	-1.84755
MSTRG.13855.102	-7.50819	-7.70989	-5.41157	-3.46502	-3.39255	-1.40834	-4.33078	-2.89193	-3.10434	-4.33417	-3.15905	-3.82755	-2.46454	-2.55663	-5.39588	-4.95649	-2.53592	-2.43007	-4.04973	-1.79196	-3.33422	-5.29784	-2.49976	-3.16077	-3.8294	-2.41199	-5.9398	-3.01376	-3.17351	-2.40526	-3.10558	-2.91736
MSTRG.13855.103	-0.495868	-3.46321	-1.58088	-2.1324	-2.58375	-3.14631	-4.34977	-2.96745	-1.349	-3.11837	-3.85696	-2.65715	-2.71873	-1.27628	-0.304235	-3.38558	-1.41745	-0.391176	0.108846	-0.287377	-0.775891	-3.36377	1.00021	-2.994	-3.35006	-0.570396	-4.61187	-1.93931	-1.12976	-0.655623	-2.32425	-2.49479
MSTRG.13855.105	-2.14429	-3.42339	-3.58383	-3.18991	-3.82581	-3.1709	-3.18099	-2.70201	-3.23364	-4.19167	-0.632174	-2.27199	-1.43934	-2.1657	-0.949874	-4.46719	-2.43902	-2.17702	-0.686679	-6.6645	-1.80172	-1.08369	-1.40261	-2.77141	-3.52047	-1.22714	-1.59356	-0.441042	-2.42798	-2.04375	-2.69414	-0.214321
LotjaGi3g1v0183700.1	-7.50819	-7.70989	-3.23726	-3.89504	-4.54122	-2.82103	-3.16614	-3.47362	-4.19796	-3.35404	-3.30641	-2.91931	-4.10094	-3.17208	-7.46688	-3.57959	-1.27789	-5.78706	-3.12903	-2.26828	-3.686	-5.18263	-1.17541	-2.14614	-2.56311	-1.08528	-4.14136	-3.50967	-3.48928	-1.71409	-2.20773	-2.19387
LotjaGi3g1v0183700.2	-3.56231	-5.59938	-2.87936	-3.84001	-4.07576	-2.76436	-1.77962	-3.63461	-3.58767	-2.45426	-1.5103	-1.93782	-4.08004	-4.79672	-4.35867	-3.30423	-1.13683	-5.80654	-2.05173	-6.6645	-3.29888	-2.264	-1.45305	-1.7616	-1.56442	-0.223062	-3.40031	-2.73704	-2.34732	-1.37065	-2.27911	-0.792634
LotjaGi3g1v0183700.1.nasc007	-7.50819	-7.70989	-5.56915	-4.59833	-4.05099	-2.24137	-3.35887	-2.31904	-3.61685	-2.87337	-4.22425	-4.75186	-3.08532	-2.20867	-7.46942	-3.16439	-0.616862	-3.48417	-6.12981	-3.4199	-4.82758	-4.47421	0.38905	-3.09823	-3.03692	-2.87067	-3.3401	-1.96659	-0.293646	-0.929098	-1.85019	-1.95851
LotjaGi3g1v0183700.2.nasc008	-4.82541	-3.93528	-5.12513	-4.41078	-3.10535	-1.90078	-2.07111	-2.69082	-3.33089	-2.39202	-3.86934	-4.48119	-2.85281	-4.72697	-2.48408	-2.3687	-0.345449	-3.59325	-5.98545	-6.6645	-4.6329	-0.60858	-0.845964	-2.97561	-2.66781	-2.73187	-2.73331	-1.47029	0.0232035	-0.164814	-1.7902	-1.49687
MSTRG.13855.109	-2.66819	-3.69209	-4.58684	-4.86257	-3.63759	-3.03121	-4.11098	-2.78034	-4.66458	-3.98718	-6.70647	-4.01403	-4.03517	-2.29454	-7.50282	-2.57378	-2.47152	-7.85987	-4.32838	-2.13696	-3.10421	-2.12959	-2.95017	-1.11929	-0.662132	-1.59827	-2.65071	-3.43481	-1.93898	-2.34275	-2.28186	-6.8232
MSTRG.13855.110	-7.50819	-7.70989	-3.30754	-2.28544	-2.21002	-2.05399	-1.86729	-1.91115	-2.05174	-3.2647	-1.87753	-2.09224	-1.34047	-1.73878	-4.73436	-2.58985	-1.66993	-2.90999	-3.07519	-1.1581	-1.86846	-1.56514	-0.336163	-1.30784	-0.902372	-0.179323	-1.32717	-0.591283	-0.349801	-1.39541	-1.93157	-0.233408
MSTRG.13855.111	-1.57036	-2.47145	-3.56134	-2.5794	-2.50798	-1.55544	-2.23771	-1.69316	-2.35263	-3.10833	-2.33996	-1.35872	-1.65856	-1.73639	-1.51853	-2.84818	-1.58692	-2.34943	-2.88828	-6.6645	-1.71507	-1.42954	-0.189086	-1.20606	-0.59295	-0.490534	-1.82497	-1.00313	-0.068224	-1.21243	-2.3305	0.133612
LotjaGi3g1v0183700.1.nasc006	-7.50819	-7.70989	0.779844	0.165587	0.41337	0.576719	-0.352653	-0.105082	-0.0392791	0.323764	0.080985	0.259023	-0.222852	-0.706449	1.0085	-0.197594	0.313857	0.255004	0.266678	0.874019	0.20252	0.129789	0.195092	-0.0706398	-0.0987449	-0.00704916	-0.751038	0.531377	0.217499	-0.00964738	0.632773	-0.116398
LotjaGi3g1v0183700.2.nasc007	1.33566	1.74212	-0.0382109	0.181856	0.274626	0.208321	-0.452575	-0.192755	-0.116842	0.200999	-0.140599	0.169251	-0.280382	-0.915164	0.525344	-0.300169	0.00112463	0.100667	0.112497	-6.6645	0.0969645	-0.104025	0.068906	3.83722e-05	0.0413595	0.0969663	-0.759028	0.247581	-0.0013473	-0.0617454	0.304884	0.0468443
LotjaGi3g1v0183700.1.nasc005	-7.50819	-7.70989	-5.11787	-5.51874	-5.08355	-5.15273	-5.30369	-2.22089	-5.4591	-5.41801	-1.78947	-4.99261	-4.62233	-1.66613	-3.31738	-5.34999	-5.16827	-5.41464	-1.14072	-4.51784	-5.24439	-5.04681	-1.82037	-4.71104	-4.74888	-1.3936	-5.30896	-2.96606	-5.13462	-5.07087	-4.93999	-2.87131
LotjaGi3g1v0183700.2.nasc006	-2.99696	-2.52442	-2.76718	-3.08876	-2.65236	-1.25999	-5.21949	-3.75749	-4.02013	-1.98027	-5.08898	-2.76915	-2.25966	-4.78811	-2.38974	-5.3338	-4.91101	-2.77065	-5.14124	-2.76797	-5.1371	-4.96174	-1.78791	-2.15979	-0.57969	-2.85236	-3.33054	-2.52428	-2.20428	-3.17753	-5.01048	-1.47118
LotjaGi3g1v0183700.1.nasc004	-4.64972	-4.71807	0.469912	0.525464	0.610536	-0.0529492	-0.326067	-4.60081	0.539673	-0.30171	0.652278	0.700766	-0.443164	-4.44639	-5.05657	0.815584	1.04618	0.972458	1.09007	0.803711	0.785874	0.406223	1.65687	1.12085	1.62134	2.59993	0.280592	1.12893	1.42248	1.97759	-4.88177	1.59671
MSTRG.13855.120	1.4687	1.57705	1.54798	1.22822	1.0593	1.47506	1.3596	1.19042	1.52045	1.36783	1.33815	1.77108	1.45623	1.3393	1.3373	1.42141	2.04946	1.58055	1.75011	1.3981	1.82081	1.31935	1.89162	2.17144	2.11273	2.44656	1.82271	2.03807	2.00144	2.24678	1.59502	2.27697
LotjaGi3g1v0183700.1.nasc003	1.98416	2.42775	2.4001	2.23803	2.11779	1.98643	1.61159	1.15267	1.7127	1.95648	1.85444	1.79483	1.37622	1.16485	2.63765	2.04254	2.21274	2.22188	2.22081	2.03046	2.48937	1.27619	1.75681	1.20267	2.01795	1.92122	1.41054	1.61597	1.51247	2.37447	1.74896	2.38685
LotjaGi3g1v0183700.1.nasc002	0.314918	1.50824	-0.0320259	0.245638	1.0966	-0.597161	0.954969	-0.636299	0.678533	-1.34442	0.651091	-0.105385	-0.0515832	0.114285	0.654928	0.492159	0.014773	0.596822	0.225578	0.327373	-0.296507	0.739121	1.26795	0.442104	-0.40351	-2.06149	0.475847	-0.435555	-0.166698	-0.436967	0.651312	0.209413
LotjaGi3g1v0183700.1.nasc001	0.85807	1.57463	0.534388	1.00663	-0.312456	1.06683	1.07719	1.41824	0.35656	0.953624	1.54462	1.39783	1.28964	-0.356765	1.06137	1.24889	0.711284	1.06636	1.01464	0.148415	0.77814	1.40084	1.16285	1.9786	1.29685	0.489019	0.0388529	1.43371	1.55202	1.5129	0.313198	0.546763
MSTRG.13856.1	0.562946	0.540054	-0.00269367	0.155365	0.194916	0.662516	-0.846023	-1.01573	0.205751	-0.318741	0.0222094	0.0133978	-0.417702	0.262301	0.449842	0.192834	1.64038	0.115515	0.786929	1.04077	0.180986	0.176701	1.39126	0.821475	1.59027	1.78249	0.201293	0.506821	1.02537	1.51378	0.631722	1.27009
LotjaGi3g1v0183800.2.nasc001	-2.11108	-2.55046	-4.05233	-2.70488	-2.60497	-4.08699	-5.27995	-4.40725	-2.80978	-5.17435	-3.88908	-5.42187	-4.7047	-2.0464	-2.66857	-3.64104	-2.04857	-1.89652	-3.08582	-2.41703	-4.00963	-4.33439	-3.11049	-4.70887	-3.81096	-4.2259	-4.46295	-4.07612	-4.07534	-3.3306	-3.22549	-3.11963
LotjaGi3g1v0183800.2.nasc002	-3.76364	-3.56041	-4.94046	-4.19349	-3.46856	-4.11631	-4.86812	-4.64442	-3.62562	-4.39238	-4.34649	-3.85522	-5.44322	-3.6113	-3.96422	-4.293	-3.29609	-3.72144	-3.47715	-2.94758	-3.59605	-4.75672	-3.56166	-4.33451	-2.66964	-2.12015	-4.575	-3.13271	-2.64345	-3.51798	-3.98236	-2.65
LotjaGi3g1v0183800.1.nasc008	-4.64902	-4.59693	-4.98311	-5.50896	-5.38016	-2.68115	-4.50154	-5.88605	-5.00957	-3.99848	-4.03913	-4.14246	-5.92129	-4.89399	-6.07526	-5.15767	-2.87539	-5.89327	-4.40278	-4.6911	-3.09948	-4.72745	-2.96882	-2.35886	-1.51443	-1.97569	-3.75787	-3.93833	-3.00399	-4.18966	-2.8523	-1.96196
MSTRG.13856.4	-2.88699	-5.00506	-4.13421	-4.45207	-4.81806	-3.13654	-5.04328	-4.11575	-4.14424	-4.63005	-4.0736	-5.56337	-3.85809	-4.02676	-4.71466	-3.71012	-2.82417	-3.36624	-4.10102	-3.59924	-3.66373	-3.30211	-3.05054	-3.03917	-3.25275	-2.89406	-3.6995	-3.39269	-2.64513	-2.57113	-3.73159	-2.83015
MSTRG.13856.2	-1.3421	-1.39426	-2.63732	-1.67495	-2.29805	-1.6548	-4.18246	-2.97425	-2.25136	-2.76431	-3.00639	-2.40237	-2.13486	-2.20779	-3.01464	-2.74866	-1.32467	-1.72182	-1.81144	-1.56568	-2.13113	-2.16586	-1.89741	-2.42154	-1.97889	-1.22972	-2.4262	-3.28176	-2.07325	-1.83329	-2.06454	-1.46697
MSTRG.13856.5	-3.41564	-2.19615	-2.57968	-3.0478	-3.81355	-2.67216	-4.70507	-1.57946	-2.67798	-4.39997	-3.10269	-4.00305	-3.37749	-1.3603	-3.53549	-1.70286	-2.59978	-2.63585	-3.46785	-2.41733	-4.44447	-3.92975	-2.3378	-1.95256	-3.04312	-1.73705	-2.67212	-3.83661	-1.09316	-0.564761	-4.44935	-1.89208
MSTRG.13856.6	-4.07795	-1.50335	-3.59813	-2.26841	-2.40271	-3.06162	-4.24114	-3.64276	-5.47835	-3.36829	-3.93288	-2.89083	-5.19836	-3.04327	-3.24712	-3.27514	-2.1299	-3.51722	-2.17248	-1.35832	-1.88847	-2.66897	-1.65004	-4.44685	-1.70045	-1.43915	-3.04712	-3.12501	-1.46822	-1.94479	-6.39427	-3.00489
MSTRG.13855.125	1.05236	1.53484	-0.248034	0.0553592	0.514979	1.26675	-0.539321	0.189133	-0.363933	-0.596878	1.47765	1.24203	-0.41059	0.480853	0.807868	0.694816	2.14036	1.16111	1.85639	1.41089	0.373837	-0.146824	1.60526	-1.83784	2.98366	2.18812	1.051	0.267698	0.769438	2.27302	1.00439	2.4581
MSTRG.13855.126	0.264948	0.257677	-1.42042	1.24326	-0.4436	2.55324	-0.722319	-0.523733	1.3661	-1.3837	0.269372	-1.18114	-0.855949	2.26299	-0.423787	-0.524401	2.59359	1.31514	0.799957	0.885804	1.18073	0.505091	2.22495	-0.476626	0.498612	1.49216	0.620071	2.24092	1.90816	2.43837	-1.04857	2.81756
LotjaGi3g1v0183900.1	-2.57071	-2.79239	0.467981	-0.197125	0.232736	0.32184	3.34428	1.48683	-0.386248	1.10258	2.68295	3.40085	1.75969	2.0273	-2.04703	2.73248	2.57856	-5.0213	-3.39386	-1.05116	0.459909	-1.61923	2.48984	5.14229	4.07647	2.05179	2.42781	2.63932	1.68768	1.4406	3.97717	4.37969
LotjaGi3g1v0183900.1.nasc001	0.74655	-6.45467	-0.905558	-0.214501	-2.10002	-2.10777	-0.597813	0.16429	-0.821708	-2.92464	-0.64798	-1.03678	-1.18449	1.47472	-0.0780051	-0.170155	-1.17906	0.898703	-1.85334	0.907045	-1.49674	0.112809	-1.21575	0.508075	-0.912167	-1.34104	-0.900699	-1.01057	-2.15839	-4.00119	-0.0739602	-0.152288
LotjaGi3g1v0184000.1	0.633253	0.595414	2.29795	1.63913	3.10536	4.29367	3.56709	2.69169	1.913	3.31726	3.86607	4.52406	3.61705	1.75688	2.10572	3.66023	5.41586	-0.0744091	3.20855	4.58998	1.16907	2.75222	5.11634	6.22023	6.05448	5.92161	2.2809	5.68817	4.88989	4.89827	4.76491	5.204
LotjaGi3g1v0184000.1.nasc008	2.89902	2.68192	2.3006	2.4744	2.34781	2.72776	1.72562	2.41902	2.52575	2.47211	2.25582	2.61066	1.9731	2.29754	2.44664	2.37813	2.35264	2.36388	2.75696	2.38115	2.36984	2.59007	2.67483	1.92343	2.491	3.03277	1.87889	2.55188	2.50488	2.81431	2.29943	2.53196
LotjaGi3g1v0184000.3.nasc008	-3.99151	-4.33864	-4.04866	-2.79695	-3.05426	-2.88677	-4.51638	-3.50951	-7.10803	-3.29026	-2.78391	-3.10772	-2.93984	-3.24164	-2.73218	-3.21774	-2.43515	-4.72524	-2.98143	-2.60152	-3.96434	-4.16115	-2.76231	-3.36357	-2.52381	-0.965704	-3.88711	-3.25014	-2.11297	-3.01414	-6.6228	-2.47292
LotjaGi3g1v0184000.4	-3.67999	-7.70989	-2.43985	-4.23484	-1.85799	-2.08908	-3.74205	-6.93821	-7.10803	-1.27273	-6.70647	-6.66552	-4.00103	-3.32547	-4.6904	-2.95603	-0.446738	-7.85987	-3.59086	-6.6645	-3.09798	-4.10039	-2.81025	-3.36993	-0.847804	-0.996869	-2.60225	-1.04142	-2.42162	-2.65464	-6.6228	-2.61609
LotjaGi3g1v0184000.2.nasc006	-7.50819	-7.70989	-7.29877	-7.48855	-7.27961	-7.00838	-6.68095	-6.93821	-7.10803	-7.58325	-6.70647	-6.66552	-6.14639	-6.85598	-7.50282	-7.09677	-6.82814	-7.85987	-7.16793	-6.6645	-7.08769	-6.6921	-6.66255	-6.24621	-6.30346	-6.25854	-7.06454	-6.45999	-6.71585	-6.66317	1.20567	-6.8232
LotjaGi3g1v0184000.3.nasc007	0.253555	0.575888	0.139134	0.917373	0.523917	0.283793	-0.678569	-0.507916	0.101827	0.199656	-0.242736	-0.260327	-1.02498	-0.210323	0.737585	0.499014	0.140074	0.612933	0.971373	0.400603	0.284178	-0.549234	-0.267925	-1.64756	-0.0423781	0.223675	-0.562801	-1.39341	-0.797027	-0.326131	-4.0887	-0.282027
LotjaGi3g1v0184000.3.nasc006	-7.50819	-7.70989	-7.29877	-7.48855	-7.27961	-1.9712	-6.68095	-6.93821	-3.04056	-2.6573	-6.70647	-6.66552	-6.14639	-6.85598	-7.50282	-7.09677	-2.64062	-7.06026	-3.59636	-6.6645	-5.81434	-6.6921	-6.66255	-6.24621	-1.72923	-0.0402331	-7.06454	-6.0256	-6.71585	-5.04815	-1.94345	-4.04645
LotjaGi3g1v0184000.2.nasc004	-7.50819	-7.70989	-7.29877	-7.48855	-7.27961	-0.0302439	-0.157234	-0.394425	-0.504411	-7.58325	-6.70647	0.13603	-5.59308	-6.85598	-7.50282	-0.54718	0.321259	-7.85987	-7.16793	-6.6645	-0.802535	0.277272	1.25913	0.879149	-6.30346	-0.398622	-3.95543	-1.6414	-6.64411	-0.226217	-0.246868	-0.725433
LotjaGi3g1v0184000.3.nasc005	-7.50819	-6.26503	-7.29877	-7.48855	-7.27961	-0.801901	-3.64647	-1.52808	-3.56477	-0.888412	-1.57144	-1.53856	-1.35175	-1.64567	-2.54032	-1.46761	0.701926	-5.79839	-1.8637	-1.03328	-3.94077	-5.27115	0.267753	0.89448	0.427173	3.14239	-1.16007	0.147287	0.638823	-0.135986	-0.519677	1.52114
LotjaGi3g1v0184000.2.nasc003	2.11209	1.69423	2.2291	2.07635	1.59206	2.17372	2.80472	2.47796	2.55182	2.78137	2.54428	2.33714	2.21989	1.25705	1.56853	1.98945	3.06683	1.23548	2.06588	2.21097	2.54496	2.06182	3.05977	2.76013	3.64728	3.08525	2.76661	2.95605	2.90889	3.255	2.33139	3.00126
LotjaGi3g1v0184000.3.nasc004	-5.24472	-4.08003	-1.83635	-5.24685	-2.66705	-1.8614	-1.61698	-2.22774	-2.83652	-1.54817	-2.30532	-0.910938	-1.1472	-3.8323	-1.56866	-4.71594	-1.62959	-3.07061	-1.81287	-4.31321	-3.45586	-1.6077	-0.516135	-0.9261	-0.65948	0.760528	-1.36655	-4.3806	-2.46275	-1.25635	-0.97126	-1.65318
LotjaGi3g1v0184000.2.nasc002	-0.903574	-0.986142	-0.682652	-0.413248	1.5093	2.39555	-1.80624	-1.61477	-5.76898	0.271923	-0.877443	-0.402474	-0.220162	-1.24683	-0.919063	-0.402535	0.487785	-0.368452	0.282423	0.483463	-0.426236	-1.07629	-0.704168	1.85564	0.182651	-1.02579	-1.73948	-1.87596	0.308173	-0.718162	-0.842565	-1.37112
LotjaGi3g1v0184000.3.nasc003	1.61766	2.19502	2.36332	1.95752	1.96446	2.07313	3.03835	2.62078	2.46439	2.63451	2.8635	2.95845	2.74887	1.95132	2.05167	2.07729	3.0047	1.73671	2.26496	1.85799	2.77732	2.79334	3.27437	3.23878	3.53939	3.2259	3.11517	3.16305	3.28236	3.34145	2.5014	3.18375
LotjaGi3g1v0184000.2.nasc001	2.21972	2.79237	1.26988	1.90061	2.73406	2.87395	1.44113	2.41614	1.00804	3.18102	2.23827	3.34708	3.16199	2.66143	2.90948	2.80348	3.07995	2.61886	2.17374	2.82544	1.79139	3.04424	3.26535	3.08952	2.75532	2.93223	3.41309	3.05585	3.30005	2.7748	3.48603	2.98066
LotjaGi3g1v0184000.3.nasc002	-0.80791	-1.62775	0.17474	-0.657628	-5.92268	-0.397665	0.662293	-1.24197	0.6629	-1.32513	0.557756	-1.45741	-3.64556	-3.23802	-6.0494	-0.226894	-5.4309	-6.47161	-0.2192	-4.48501	0.691756	-0.825685	0.130019	0.874541	1.40782	0.785317	-0.212038	-0.263916	-1.41391	1.36381	-1.84087	0.162943
LotjaGi3g1v0184000.3.nasc001	-0.871686	-1.43226	-2.18752	-0.566683	-1.46792	-1.37069	-2.10953	-0.969687	-2.85746	-0.409739	-0.71439	-1.19447	-1.85412	-1.01318	-1.43096	-1.66559	-3.55932	-0.716064	-1.64143	-0.459051	-0.779363	-0.215744	-2.05991	-5.81877	-5.71816	-5.75581	-0.409743	-0.959421	-1.38568	-0.939771	-2.52076	-0.9476
MSTRG.13857.1	4.21327	4.37253	3.50387	4.17133	3.96698	3.42119	1.55084	2.17856	3.04693	2.42998	2.6046	2.16476	1.85286	3.51764	4.19604	3.60023	2.9884	4.12547	3.83767	3.72401	3.07846	2.71624	2.33427	-0.00651845	0.83625	-0.59853	1.65216	1.11578	1.54061	1.50716	2.23203	2.17025
MSTRG.13858.1	2.98542	2.93885	3.23735	2.63858	2.28784	1.1072	3.05449	0.613711	3.01512	2.81827	3.49645	2.25338	0.990549	1.84748	2.09838	2.94116	2.43749	3.35398	2.20563	2.11154	3.295	2.39262	2.95577	0.921925	0.998692	-0.475551	2.43394	3.05259	1.65075	2.51734	2.77532	2.87333
MSTRG.13858.2	3.27036	3.51852	3.43818	3.9693	3.8205	3.70087	3.2534	3.01412	2.56802	3.47884	2.58488	3.92708	4.58589	3.50272	4.00512	2.51717	3.5496	2.75193	3.64859	2.843	2.69239	4.14415	2.46182	3.93753	3.56531	3.2219	2.8035	3.11205	3.19308	2.64521	2.21848	2.36784
LotjaGi3g1v0184100.1.nasc001	2.32451	2.68329	2.50581	2.68015	2.56046	2.43324	2.95995	2.94539	2.34339	2.76959	3.05897	2.95885	3.08718	2.63012	2.91295	2.71295	2.83539	2.58168	2.68173	2.28136	3.36434	3.41814	3.36114	3.27123	3.63434	3.56076	3.14136	3.17046	2.84062	3.18663	2.46932	2.68747
LotjaGi3g1v0184100.1.nasc002	0.673998	-6.24214	-5.73353	-1.94517	-1.88237	-1.54919	-2.11482	-6.93821	-6.72674	2.47076	-3.53104	2.80482	1.62376	-0.265834	-0.0929976	1.63194	2.4382	-3.57626	-0.917399	-5.42547	-3.19253	1.78125	1.77205	2.93909	3.4012	2.93492	2.1592	-3.47749	-1.46177	-0.567879	3.22816	1.19791
LotjaGi3g1v0184100.1.nasc005	0.525368	0.393302	0.55212	0.854189	0.645383	-0.0160286	1.69065	1.03956	0.892873	1.13454	1.26023	1.11134	0.484258	-0.379345	0.573663	0.108037	1.04231	0.281784	0.700346	0.803107	0.811648	1.37893	1.75556	1.54774	1.75769	1.26923	0.946606	1.4469	1.90496	1.09941	0.89459	1.32616
LotjaGi3g1v0184100.1	0.146947	-0.506269	0.887259	-7.48855	-7.27961	2.58782	2.87862	4.06013	3.45018	2.67892	2.58736	3.25608	-6.14639	1.86292	0.419423	2.75397	3.41989	-7.85987	2.28094	2.16447	-0.315088	0.249172	3.60696	4.49349	3.38494	3.16319	2.47299	3.4212	2.86092	0.84751	1.23707	2.78446
MSTRG.13858.3	1.80319	0.845025	1.35165	0.543252	-0.0446335	1.29917	2.96521	2.06784	1.56442	3.0575	2.49113	2.17593	-0.665765	-0.0677403	1.78125	2.67635	2.96328	0.293114	0.76127	1.86299	1.38094	1.43642	1.89187	2.77109	3.56607	3.31717	2.40376	1.24709	1.91836	2.54722	2.19877	2.45767
LotjaGi3g1v0184100.2.nasc001	-2.93764	-2.05156	-3.4984	-4.15178	-4.26958	-3.25568	-4.16348	-2.98368	-3.09513	-3.65818	-3.68931	-3.08911	-3.48868	-2.23918	-2.85392	-3.65195	-3.87123	-4.21171	-3.08164	-2.77878	-3.38676	-3.98186	-3.03995	-4.25859	-3.97387	-3.77882	-3.96446	-3.78505	-2.92118	-3.222	-3.26205	-3.41237
LotjaGi3g1v0184100.2.nasc002	-5.66109	-5.41845	-5.13701	-2.41844	-2.35389	-2.03518	-3.90667	-6.93821	-5.43383	-5.65975	-4.12462	-4.83949	1.74413	-5.97839	-1.74592	-4.94601	-5.16229	-4.05447	-2.23351	-4.51709	-3.22905	-5.02219	-4.899	-4.44092	-4.20236	-4.39481	-5.22024	-3.94742	-2.88789	-2.15316	-5.34392	-4.45362
LotjaGi3g1v0184200.1	-3.15385	-1.77397	-2.64114	-2.13616	-1.47895	-1.4643	-2.21359	-2.1246	-2.71176	-2.64667	-2.76867	-2.12964	-1.90383	-2.13302	-1.90985	-2.08001	-2.00654	-2.68853	-2.39648	-2.66681	-2.63639	-2.0505	-1.96063	-1.92027	-2.36408	-2.40328	-2.21901	-2.03454	-1.45644	-1.41648	-1.43886	-1.467
MSTRG.13859.2	-2.43269	-1.09344	-2.7005	-1.39615	-2.01537	-2.55952	-4.37849	-4.83436	-2.97501	-3.18322	-2.67571	-3.94298	-4.49134	-2.62861	-2.26892	-3.10667	-3.41853	-1.95907	-2.24555	-2.33259	-3.94149	-3.57356	-3.29602	-4.9194	-4.90327	-4.1318	-3.64281	-4.45145	-3.12603	-3.17318	-3.19325	-2.18635
MSTRG.13859.4	2.30789	2.41834	1.83132	2.05865	1.94671	1.57764	0.342568	0.982312	1.75565	0.402213	0.878897	0.616253	0.538216	1.58717	2.35734	1.61757	0.855507	2.25813	2.14921	2.0668	1.44188	1.1752	0.457532	-1.9856	-0.315756	-1.89766	0.595887	-1.1572	0.641006	0.4761	0.954054	0.533388
MSTRG.13859.3	1.51159	1.54132	0.694543	1.52566	1.48926	0.971735	-0.559921	-0.201222	0.0528008	0.0480981	-0.262983	-0.457422	-0.628605	0.325162	1.09544	0.626037	0.232684	1.51851	0.950629	0.38886	0.343813	-0.312909	0.000681656	-1.07053	-1.27545	-0.880017	0.111913	0.0926968	-0.806165	-0.58483	-0.181383	-0.19801
LotjaGi3g1v0184300_LC.1	-1.07853	-0.439777	-1.75877	-0.542105	-1.55723	-1.45115	-2.9175	-1.13747	-1.846	-2.39658	-2.13312	-2.63042	-2.75692	-1.32716	-0.503985	-2.10222	-1.13028	-0.983527	-1.42185	-0.641015	-0.522369	-1.3956	-1.29993	-3.69263	-3.16397	-4.25251	-1.37248	-2.22068	-2.10842	-1.76311	-1.42555	-2.37063
MSTRG.13858.21	-4.13908	-3.64704	-3.11159	-3.18783	-2.63266	-1.9301	-3.66172	-3.27552	-1.63374	-1.98963	-3.02963	-4.25337	-3.26749	-4.47615	-1.82688	-0.92263	-3.29282	-3.11104	-2.62392	-2.81518	-3.11634	-3.02752	-2.74895	-4.90939	-4.68305	-5.70577	-2.4359	-3.96879	-2.61323	-2.35176	-2.19161	-2.47988
LotjaGi3g1v0184400.1.nasc003	-1.00342	-0.862458	-0.946378	-0.503289	-0.961966	-0.977971	-1.47168	-1.11588	-1.2882	-0.493717	-1.3678	-1.15888	-1.58723	-1.63619	-0.781389	-1.34099	-1.34412	-0.699963	-1.42386	-0.626787	-1.17894	-1.07303	-0.890748	-1.27365	-1.18191	0.136826	-0.805027	-0.00860162	-0.942101	-1.04478	-0.95125	-1.34724
LotjaGi3g1v0184400.1	-5.11096	-4.76952	-3.34733	-1.4823	-3.23476	-4.28333	-5.32553	-2.69301	-3.68914	-4.20097	-3.14162	-2.53107	-3.95851	-4.62992	-5.33157	-2.28243	-2.23468	-2.19062	-2.61876	-2.27964	-3.23103	-3.84192	-3.33486	-4.99675	-1.91713	-4.2898	-3.40595	-2.3899	-2.44952	-1.09882	-2.893	-3.36734
MSTRG.13860.1	2.55954	2.60577	2.01137	2.50953	2.22486	1.79343	0.671883	1.6464	1.53133	1.85918	1.14344	1.07952	1.481	1.50479	2.29316	1.95615	1.34424	2.62764	2.0035	1.70598	1.48817	0.850997	1.37671	-1.0717	0.0275334	-0.751612	1.14044	1.34062	1.04767	1.03198	1.06638	1.00435
LotjaGi3g1v0184500.1	-7.50819	-7.58076	-4.0545	-4.32957	-4.84204	-1.1437	-3.60234	-2.00164	-3.11634	-2.35569	-2.68725	-3.58925	-1.20946	-3.57736	-3.5914	-3.91948	-2.07927	-3.10764	-3.49218	-4.12961	-3.299	-2.74099	-1.62914	0.626692	0.162468	2.21764	-1.62801	-0.18529	-1.90864	-5.71705	-2.93134	-2.11909
MSTRG.13859.13	-2.1038	-3.57267	-4.47273	-2.28293	-0.657888	-5.83399	-4.23445	-4.7622	-4.61343	-5.10329	-5.90043	-2.91774	-4.51727	-4.55633	-4.91279	-4.32683	-4.85861	-0.601189	-3.322	-4.68346	-4.41495	-3.99466	-3.75595	-2.72719	-4.73807	-2.96193	-6.1591	-1.11762	-3.94876	-2.16439	-5.75492	-2.39529
LotjaGi3g1v0184500.1.nasc006	-7.50819	-7.14523	-7.29877	-5.03726	-4.21898	-3.09823	-2.64997	-3.80999	-7.10803	-3.17944	-3.83096	-3.24782	-6.14639	-3.58897	-4.90719	-7.09677	-3.44979	-4.32918	-7.16793	-6.6645	-7.08769	-6.6921	-4.21233	-0.911893	-1.68467	-1.3582	-2.69096	0.0331489	-3.13385	-3.38889	-4.84357	-4.26809
MSTRG.13859.16	-7.50819	-7.70989	-4.88701	-2.11497	-2.74275	-3.7487	-6.68095	-0.892607	-7.10803	-4.808	-1.34959	-2.17715	-6.14639	-6.85598	-7.50282	-3.12545	-4.51079	-5.66869	-7.16793	-6.6645	-7.08769	-6.6921	-3.46909	1.39956	-1.65154	-0.746798	-0.759008	-2.6696	-6.71585	-6.66317	-2.29036	-6.8232
LotjaGi3g1v0184500.1.nasc002	-2.56619	-1.14789	0.155462	-0.810228	-2.89881	-3.08736	-0.305589	0.594152	-2.69782	-0.145681	-0.566535	-0.160928	1.03399	-2.33844	-0.562316	0.982274	-0.821769	0.299808	-0.973987	-0.0175537	-1.13011	-3.77295	-1.41357	-1.01796	0.661783	-0.605966	-0.857293	-1.29369	0.701311	-2.10639	-0.712164	-2.23448
LotjaGi3g1v0184500.1.nasc001	1.90098	2.03983	1.64154	1.7764	1.75213	1.50948	0.74409	1.55443	1.47857	1.34543	1.05901	0.913126	0.940613	1.6817	1.78814	1.35261	0.954723	2.03205	1.81728	2.00897	1.09246	1.3908	1.24742	0.205029	0.886834	1.00987	1.28033	1.33524	1.57409	0.954773	1.4173	0.733561
MSTRG.13861.1	2.55196	2.24466	1.29733	2.366	1.53014	2.02546	0.400387	1.36908	2.0466	0.743716	1.8987	1.02269	0.493061	1.87635	2.72712	1.66095	1.532	1.74581	2.28648	2.61586	1.32912	0.874095	1.50372	0.333157	1.32862	-0.800808	1.4761	1.55781	1.24903	1.77396	1.37923	1.01132
LotjaGi3g1v0184600.1.nasc002	-2.72655	-3.53305	-2.91875	-4.34139	-1.34345	-3.14078	-4.46397	-4.84372	-3.23797	-4.25029	-3.11172	-4.2927	-3.58744	-2.02244	-2.95131	-4.10102	-4.73049	-2.85899	-4.70842	-2.47941	-3.79277	-3.04447	-5.77569	-3.83134	-2.3638	-3.69911	-4.35122	-4.65994	-4.17526	-3.73616	-2.96303	-2.84453
LotjaGi3g1v0184600.1.nasc003	1.20188	0.93993	0.905059	1.61769	0.958295	0.506138	0.947744	-0.501819	0.30821	0.690452	0.0677373	0.685762	-0.931508	0.145379	0.687478	0.665602	0.444367	1.10077	0.936782	1.13651	0.801562	0.164137	1.03163	0.396725	0.234269	0.333032	-0.554172	0.809714	0.939745	0.555812	-0.12485	0.00167147
LotjaGi3g1v0184600.1.nasc004	-1.78034	-1.31089	-1.0324	-1.33118	-1.41066	-1.62041	-1.27504	-2.49929	-2.88815	-2.741	-2.02699	-2.07914	-2.74485	-2.30845	-1.67222	-1.37802	-2.11951	-1.82866	0.102342	-2.05816	-2.34768	-1.88746	-1.26218	-1.66286	-1.85599	-2.57721	-1.97152	-1.86958	-1.92485	-2.22115	-2.62199	-1.5823
LotjaGi3g1v0184600.1.nasc005	1.71331	1.63776	1.22112	1.44473	1.42184	1.16978	1.08002	1.48935	1.09404	1.59	0.763658	1.11784	1.50108	0.987662	1.66658	1.33249	0.874434	1.61672	1.53607	1.21952	1.15925	0.517322	1.28687	1.7978	1.52612	1.82243	0.953053	1.14191	1.56673	1.62345	1.0948	1.46808
LotjaGi3g1v0184600.1.nasc006	-1.65594	-0.453457	-1.1646	-1.09896	-0.34327	-0.724535	-1.67267	-1.85896	-0.787438	-2.00928	-1.87745	-2.09136	-1.62373	-1.68078	-0.597596	-0.96722	-2.14266	-0.920565	-0.807498	-1.66198	-2.16544	-2.52171	-3.57325	-1.76941	-1.1868	-1.43045	-1.63881	-1.02528	-3.47306	-1.37445	-2.3204	-1.20753
LotjaGi3g1v0184600.1.nasc007	-7.50819	-4.84816	-4.5482	-4.19402	-7.27961	-7.00838	-2.87444	-3.03766	-7.10803	-7.58325	-6.70647	-6.66552	-6.14639	-6.85598	-7.50282	-7.09677	-6.82814	-7.85987	-4.42695	-6.6645	-7.08769	-1.9908	-2.83263	-2.16255	-1.81893	-0.935965	-4.59432	-2.03437	-6.71585	-6.66317	-6.6228	-4.24701
LotjaGi3g1v0184600.1.nasc009	-7.50819	-4.9628	-4.61627	-2.77411	-3.40833	-3.32185	-2.3739	-3.26204	-3.81588	-7.58325	-6.70647	-3.19861	-3.21845	-6.85598	-2.45747	-7.09677	-4.91388	-5.4404	-2.35789	-6.6645	-7.08769	-2.83135	-2.23606	0.524317	-3.36321	-1.73857	-3.69581	-2.27559	-3.96028	-4.2355	-6.6228	-2.3674
LotjaGi3g1v0184600.1.nasc010	-7.50819	-7.70989	-2.50904	-6.3628	-0.364393	-7.00838	-0.160809	-0.185055	-7.10803	-7.58325	-6.70647	-6.66552	-6.14639	-6.85598	-7.50282	-7.09677	-6.82814	-7.85987	-0.120654	-6.6645	-7.08769	-0.915654	-3.92454	1.16146	-2.64553	0.78929	-4.72127	-2.52762	-6.71585	-6.66317	-6.6228	-3.31369
LotjaGi3g1v0184600.1.nasc011	2.01254	1.80339	2.01678	1.70249	1.99052	1.94892	2.47485	2.25234	2.09253	2.27857	2.09421	2.15801	1.9462	1.81705	1.67558	2.17551	2.24254	1.4939	1.52195	1.43976	1.62713	1.86369	2.18442	2.09997	2.43487	2.4786	2.09659	2.44857	2.41049	2.58702	2.4911	2.40528
LotjaGi3g1v0184600.1.nasc012	0.584941	-0.304659	0.64418	0.0878368	1.06296	-0.135752	0.899958	0.86713	0.14959	0.799447	0.278545	0.531997	-0.046853	0.255965	0.341808	0.0573837	0.391413	0.272288	1.10224	-0.390475	0.0900191	0.211508	0.235194	1.05348	1.16209	0.0244716	0.469184	0.786654	0.511523	1.41151	1.05149	1.02094
MSTRG.13861.2	-7.50819	-7.70989	-0.402707	0.213496	-0.486909	-7.00838	-0.335168	-0.664621	-7.10803	-7.58325	-6.70647	-6.66552	-6.14639	-6.85598	-7.50282	-7.09677	-6.82814	-7.85987	-1.00797	-6.6645	-7.08769	-0.0844507	-1.42293	-0.411257	-0.170187	1.98594	-3.01701	-0.74272	-6.71585	-6.66317	-6.6228	0.391491
MSTRG.13861.3	-7.50819	-7.70989	0.602928	-2.52028	0.0878261	-0.436515	1.54049	-0.426212	0.546981	0.233642	-6.70647	0.744072	2.68203	-6.85598	-0.549423	-0.132104	1.61052	-0.100019	-0.82071	-0.987729	-7.08769	-0.0578071	-0.712742	-0.156762	-0.10892	-1.10367	0.654499	-0.0937095	1.72087	2.00626	1.40362	0.991612
MSTRG.13861.4	0.00285708	-0.594545	0.872708	-3.09229	0.00777415	-1.38818	0.264913	-0.281257	0.620749	1.54679	0.809972	1.08802	-2.10055	0.483686	-1.00855	-0.625723	-0.169042	1.05954	-1.14575	-1.69584	-0.771728	0.268724	-0.101776	0.0332169	-0.00311621	-1.97867	-1.73608	-1.2679	0.376079	-0.785177	-0.612496	0.391197
MSTRG.13861.5	-7.50819	-0.632398	-0.484925	-0.610207	-0.125025	-7.00838	-0.287727	-0.196627	-5.11987	-7.58325	-6.70647	-6.66552	-6.14639	-3.35099	-7.50282	-7.09677	-5.53136	-7.74265	-0.383151	-5.59875	-7.08769	0.29671	1.11822	-0.129579	-0.0598092	-2.96324	-1.52229	1.79172	-6.71585	-6.56467	-5.94684	0.60706
MSTRG.13861.19	1.24415	1.92545	-0.764867	-0.28468	0.247918	2.0706	-0.65251	-0.307674	-0.16021	1.68461	1.51556	1.03974	-1.4781	0.517905	0.299317	2.20939	1.35448	1.16159	-0.33971	-0.337957	1.92733	0.379589	-0.550929	0.158514	-0.0973701	-1.65103	0.609288	-0.508894	0.844113	-0.254436	0.535712	0.348746
MSTRG.13861.20	-7.50819	-7.70989	0.451668	0.730138	-0.0625701	-2.10808	-0.244611	-0.267699	-2.662	-7.58325	-6.70647	-6.66552	-3.3259	-6.85598	-7.50282	-7.09677	-4.16864	-7.32006	-0.35123	-2.78361	-7.08769	-1.15183	0.365067	-0.0456902	0.467014	0.859639	0.895275	-1.71987	-6.71585	-6.24962	-4.1547	-3.03085
LotjaGi3g1v0184700.1	-7.50819	0.559478	-2.05117	-0.863536	-2.05018	-2.85318	-2.21227	-4.87383	-1.9782	-2.31599	-1.58303	-3.02721	-6.14639	-1.43315	-7.50282	-7.09677	-2.28954	-7.85987	0.0115747	-6.6645	-7.08769	-6.6921	-0.730446	-2.84529	-3.5052	-1.47219	-3.00318	-6.45999	-0.407501	-4.20465	-6.6228	-2.56798
LotjaGi3g1v0184700.1.nasc005	2.02349	1.71054	1.81052	1.79142	2.01013	1.49791	0.752421	1.56786	1.75646	1.45169	1.08472	0.644418	1.24209	1.85113	1.92012	1.62849	0.394096	1.78264	1.35674	1.7822	1.60877	1.02378	-6.66255	-1.31375	-0.175176	-2.24016	1.12098	0.520769	0.61742	1.35985	1.08715	0.499509
LotjaGi3g1v0184700.1.nasc004	-7.50819	0.407965	-0.284029	0.0781565	-7.27961	-0.24095	-2.0103	-1.63902	-0.355968	-1.11781	-1.68576	-1.56257	-0.519431	-0.0885831	-7.50282	-7.09677	-0.905889	-7.85987	0.396109	-0.200376	-7.08769	-6.6921	0.0587148	-6.24621	-6.30346	-6.25854	-7.06454	-3.67188	-0.574832	-6.66317	-2.71064	-2.04917
LotjaGi3g1v0184700.1.nasc003	-7.50819	2.05628	1.71062	1.65836	-7.27961	0.664309	0.930764	0.704757	1.328	0.938141	0.515985	0.860986	0.193261	1.91396	-7.50282	-0.247783	0.662554	-7.85987	1.792	0.462897	-7.08769	-6.6921	-6.66255	-2.18108	-0.264516	-2.43023	-7.06454	0.596977	1.27174	-0.027606	-6.6228	0.602523
MSTRG.13863.1	3.80322	3.34476	2.9554	3.23769	3.53072	2.52159	1.38817	2.61042	3.07874	2.58027	1.97487	1.71761	2.52083	2.27061	3.38728	3.44346	2.14008	3.57333	2.4344	2.86789	3.05152	2.43477	2.33017	-0.142747	0.619951	-1.09895	2.70131	1.07868	0.546282	2.45048	2.38256	1.81297
LotjaGi3g1v0184700.1.nasc002	-7.50819	0.118274	-0.75806	-0.694338	-7.27961	-1.73602	-2.58062	-2.68878	-0.709786	-1.28119	-1.92552	-1.15329	-0.783519	-1.61989	-1.57748	-7.09677	-1.45648	-7.85987	-0.88196	-6.6645	-7.08769	-6.6921	-0.607675	-6.24621	-6.30346	-1.88627	-2.51718	-1.00209	-1.1618	-2.66112	-2.68611	-1.34038
LotjaGi3g1v0184700.1.nasc001	1.49363	1.518	1.91894	1.94492	1.24301	0.906239	-0.309508	0.481137	1.40495	0.690647	0.663613	0.718682	0.645366	0.972969	1.36463	0.980497	0.696736	2.14765	1.23824	0.769465	1.12199	0.717101	0.798832	-1.34024	-0.913186	-1.49978	1.0909	-0.296211	1.48514	0.748114	0.455846	0.395774
MSTRG.13864.1	4.50046	4.36439	3.85772	4.2671	4.11077	3.75947	2.49498	2.92874	3.11495	2.15976	3.46839	2.11292	2.6046	3.26586	4.44563	3.57974	3.19969	4.3616	4.11754	3.80004	2.81038	2.64307	2.37367	-1.19145	0.861352	0.240128	2.10986	1.45736	2.11994	1.95309	2.51176	2.47624
MSTRG.13865.1	2.33213	2.38845	1.45037	1.78846	1.6628	1.02469	-0.386492	0.577132	1.56463	0.87788	0.586968	0.102715	0.344541	1.92557	2.21041	1.53367	0.442074	2.42321	1.66659	1.59948	1.89105	1.18325	0.626362	-1.78473	-0.356925	-1.27312	1.11646	-0.0538137	0.978313	0.732111	0.511064	0.285865
MSTRG.13866.1	3.50345	3.77307	3.31961	3.54427	3.4189	3.22241	2.59111	2.86785	3.13162	2.91131	2.7485	2.89091	2.61433	3.22188	3.30539	2.58389	2.05069	3.46539	3.10202	2.79338	2.52256	1.8305	1.64817	-0.732351	0.277271	-1.00559	1.67462	0.931282	2.09567	2.16518	2.19951	1.79156
MSTRG.13867.1	-6.42187	0.190921	-0.070895	0.0626384	-0.548459	-0.520328	0.942507	1.46601	0.0983574	-0.0610206	-0.426485	-5.24052	-5.4877	-0.0811634	-0.253145	-7.09677	-0.786336	-0.329051	-0.41207	-0.580849	-1.01719	-0.3592	0.172709	-1.58247	-0.970606	-2.32322	-0.943926	-1.65537	0.258356	-1.51563	-0.438808	-2.06216
MSTRG.13867.2	2.29881	-0.304714	-0.781399	1.3428	1.41568	1.35985	-1.60458	-0.849195	-0.939061	-1.29988	0.744674	1.22177	1.15053	-1.18047	0.879925	0.86532	-1.88506	-0.74749	-1.3986	-1.6663	-1.48995	-0.688394	-1.83073	-4.17851	-3.00206	-5.24812	0.226238	-1.86606	-1.7617	-0.915477	-6.6228	0.262699
MSTRG.13866.2	-7.50819	-7.70989	-7.29877	-7.48855	-1.48566	-7.00838	-6.68095	-0.917015	-1.75896	-7.58325	-0.463842	-6.66552	-6.14639	-6.85598	-7.50282	-7.09677	-6.82814	-7.85987	-2.79308	-6.6645	-7.08769	-6.6921	-6.66255	-6.24621	-6.30346	-6.25854	-7.06454	-6.45999	-6.71585	-6.66317	-6.6228	-6.8232
LotjaGi3g1v0184900_LC.1	3.1113	3.02649	2.25142	3.19286	2.77718	2.47298	1.42201	1.54141	1.77859	1.19675	1.37298	1.23985	0.845092	1.93998	3.16269	2.57857	1.95272	3.2272	2.87453	2.50352	1.16582	1.22135	0.810025	-0.323661	-0.721418	-1.04117	1.19713	0.405837	0.753244	0.494126	1.32366	0.611865
MSTRG.13869.1	3.16866	2.982	3.93138	3.33168	3.11447	3.49017	4.55478	4.24844	3.76126	4.08806	4.25693	4.6977	4.08907	3.32525	3.34049	3.96418	4.46013	3.01384	3.35729	3.55414	3.70005	4.41299	4.33831	4.91638	4.67349	4.7138	4.46673	4.64303	4.22055	4.32923	4.22256	4.2723
MSTRG.13869.2	-1.94601	-1.04369	0.162328	-0.808226	0.231692	-0.290668	-0.331221	-0.944987	-2.45663	-2.79269	0.206918	-4.45408	1.03095	-1.73563	-1.75808	0.187894	-0.598958	0.613801	-2.50125	-1.85801	-0.336155	-1.83395	-2.75249	0.328756	-0.897045	-2.23365	-1.10454	-0.90772	-2.25471	-0.83255	-3.82683	-0.424672
LotjaGi3g1v0185000.1	-0.876837	-2.32533	2.25622	0.048706	-0.275019	1.71846	2.70676	1.52096	-1.97383	1.15466	0.516404	1.01609	0.137294	-2.43932	-0.925935	2.77322	2.19508	-1.82224	-2.24456	-1.91112	0.675707	2.14602	1.26701	3.45601	1.93723	1.06089	1.23914	2.76545	0.396611	0.0459526	1.67849	2.69617
LotjaGi3g1v0185000.1.nasc002	-4.51701	-5.95103	-1.65085	-5.05519	-5.42172	-4.47786	-3.07931	1.1718	-2.40321	1.21881	-2.83016	0.635175	0.0811107	-5.18102	-5.12343	2.508	0.540555	-5.41464	-6.15768	-5.81971	0.0805845	-2.31103	-0.626773	0.545447	-3.43464	-4.64165	1.21494	-2.44534	-3.59745	-4.78637	-2.49616	-1.73992
LotjaGi3g1v0185000.2	-1.38687	-2.67209	-1.77675	-2.39993	-3.07575	-0.0773876	1.85014	-1.64119	-7.10803	-1.00359	-1.8153	-1.36666	-6.14639	-6.85598	-3.2321	-0.447484	-0.967118	-2.10898	-4.26566	-6.6645	-0.580072	0.44114	-1.97222	-0.0915765	-0.429865	-2.36779	-0.481257	-1.55156	-1.33684	-1.38074	0.189903	-1.06634
LotjaGi3g1v0185000.2.nasc001	1.28102	1.01464	-0.472697	2.13519	1.33491	-0.686309	-1.00804	-1.38208	-1.51458	-1.97587	-0.248076	-0.892025	-3.51913	0.982242	1.61287	-0.330815	-0.849682	1.22256	-0.0318068	0.299335	-1.95555	-1.77126	-2.67342	-0.770963	-2.20679	-4.25446	-1.70689	-1.23246	-2.28629	-6.07913	-2.4398	-1.49492
LotjaGi3g1v0185100.1	4.38372	4.21018	4.56297	4.33043	3.85591	5.11516	5.05845	5.01924	4.9622	4.51446	5.15431	3.91499	5.02861	3.98045	4.62311	4.85004	4.3666	3.6858	4.40651	4.08802	5.08202	4.50501	4.80208	5.21956	5.03402	3.67953	3.94078	4.74958	3.68432	3.36385	3.35368	5.27793
MSTRG.13869.8	1.50652	1.77066	0.940516	0.975837	3.19989	2.06788	1.90169	1.67327	1.38561	3.91818	1.84624	2.87907	2.87855	0.994491	2.26052	1.89061	3.38377	2.49707	2.93609	1.4868	1.2245	1.89518	1.44312	4.34732	3.25078	4.79999	4.06358	2.14103	4.18745	4.27159	4.55596	2.09966
MSTRG.13869.9	1.99607	2.36982	2.2338	2.85719	1.89873	2.52593	2.1666	1.3015	1.07487	2.41129	1.68186	2.9364	1.97618	3.61803	1.74627	1.61054	2.57636	2.85791	1.85219	2.5642	1.39693	2.28926	2.70996	1.3148	4.16028	-0.21028	3.93401	2.91895	-0.045193	-0.176241	0.689164	2.98357
LotjaGi3g1v0185100.1.nasc008	0.365183	0.76588	-0.430814	0.495419	0.0881866	0.0416353	2.14989	1.28675	0.486568	1.52591	2.14512	2.57663	2.11866	0.112085	-0.102136	0.238682	1.76646	-0.138173	-0.120895	-0.474469	1.09317	2.24502	1.94907	2.41599	2.32308	2.62635	1.65746	1.32502	2.27578	2.47025	1.47993	1.69881
LotjaGi3g1v0185100.2	-1.55311	-1.85112	-2.3438	-1.63755	-1.98163	-3.05081	-0.983235	-2.27063	-1.44692	-1.94149	-0.433877	0.0990613	-0.0759559	-1.33752	-2.02872	-1.8223	-2.13125	-1.88347	-1.69754	-1.42953	-1.96539	-0.70508	-0.984155	-2.63059	-3.21737	-0.979104	-2.90753	-2.86517	-0.602515	-0.729618	-0.580713	-1.09731
LotjaGi3g1v0185100.2.nasc007	-2.06963	-1.11742	-1.34327	-0.495054	-2.19456	-1.70969	-0.474107	-0.742706	-1.70261	-0.715241	-0.0872916	-0.425993	-1.86588	-1.87708	-1.38109	-1.74701	-1.16256	-1.68258	-1.68866	-1.36303	-1.07151	0.151134	-1.05755	-0.528643	-0.60892	-0.693454	-1.26839	-1.01042	-0.107546	-0.53987	-0.258235	-1.63757
LotjaGi3g1v0185100.2.nasc006	-2.76311	-3.08184	-3.42319	-2.731	-2.84412	-3.8876	-1.8139	-3.24398	-2.9429	-3.55843	-1.70872	-2.42939	-1.37049	-2.56058	-2.99007	-2.81146	-4.18912	-3.70174	-2.55917	-2.86823	-3.47435	-2.35127	-1.89878	-3.96802	-4.38969	-2.17745	-4.5454	-4.07612	-2.18291	-1.83702	-1.91129	-2.94449
LotjaGi3g1v0185100.2.nasc005	-0.288755	-0.483455	-0.137166	-0.737496	-0.633647	-0.398965	0.655965	0.517098	0.196455	0.708837	0.744642	0.781913	0.779011	-0.0333356	-0.429411	-0.135342	0.465356	-0.856926	-0.42892	-0.669705	0.466245	0.863279	0.67745	0.860791	0.974414	1.16432	0.662613	0.55253	0.515941	0.565056	0.404421	0.820077
LotjaGi3g1v0185100.2.nasc004	-2.19905	-2.0388	-1.91711	-2.43055	-2.13427	-2.2271	-1.54522	-1.91165	-1.82767	-1.79416	-1.74961	-1.92262	-1.58865	-2.34122	-2.20119	-1.77741	-1.60295	-1.81915	-1.65902	-2.70296	-1.94487	-1.33059	-1.46122	-1.16964	-1.12181	-1.13124	-1.3667	-1.44504	-1.5168	-1.31029	-1.74636	-1.43588
LotjaGi3g1v0185100.2.nasc003	3.34915	3.28506	3.46133	3.16482	3.14145	3.37098	4.21438	4.03337	3.56064	3.98807	3.89152	4.01731	3.87691	3.49283	3.31384	3.64329	3.72448	3.2433	3.26945	3.11953	3.94676	4.05991	4.15111	4.37895	4.25771	4.34656	3.94788	3.86065	3.99523	3.99181	3.88567	3.89939
LotjaGi3g1v0185100.2.nasc001	-2.98332	-2.65677	-2.64832	-2.01693	-2.54574	-3.16237	-3.8049	-3.86447	-3.31579	-3.63447	-3.64594	-2.81762	-3.57852	-3.59214	-3.02989	-3.16482	-3.25007	-2.40464	-2.51316	-2.63284	-3.00267	-3.56713	-3.71519	-3.08148	-3.15137	-3.00256	-4.29182	-2.49347	-3.91006	-3.58681	-4.14385	-4.11905
LotjaGi3g1v0185200.1	-2.6741	-7.35274	-6.57236	-7.28776	-7.01061	-6.95816	-6.66694	-6.85753	-7.05569	-7.09791	-6.59158	-6.64686	-6.1199	-6.29591	-3.75067	-6.95047	-6.75561	2.36712	1.94675	0.590712	-7.05931	-6.67507	-6.6247	-6.24082	-2.21302	-0.79933	0.370053	-1.68664	-5.99319	-5.32557	-5.13819	-6.70822
LotjaGi3g1v0185300.1	-0.305835	-7.70989	-3.21421	-7.48855	-7.27961	-7.00838	-6.68095	-6.93821	-7.10803	-7.58325	-6.70647	-6.66552	-6.14639	-6.85598	-7.50282	-7.09677	-2.43431	-7.85987	-7.16793	-0.727802	-7.08769	-6.6921	-6.66255	-0.969976	-2.71387	-6.25854	-3.66261	-2.23548	-6.71585	-6.66317	-6.6228	-2.95019
MSTRG.13869.22	-2.82711	-7.70989	-3.06644	-3.71061	-0.265606	-2.92316	-0.932472	-4.6755	-7.10803	-3.33834	-6.70647	-2.40194	-6.14639	-6.85598	-7.50282	-1.81923	-2.49582	-1.67795	-7.16793	-0.885707	-7.08769	-2.86773	-6.66255	-0.946169	-6.30346	1.22822	-3.5847	-2.08935	-6.71585	-6.66317	-1.88013	-2.15731
MSTRG.13869.23	-2.21504	-7.70989	-2.62183	-7.48855	-7.27961	-7.00838	-2.70668	-6.93821	-7.10803	-7.58325	-6.70647	-3.23145	-6.14639	-6.85598	-7.50282	-2.58447	-1.63121	-2.09438	-7.16793	-1.75688	-7.08769	-2.40139	-6.66255	-1.195	-6.30346	-0.303934	-3.92617	-2.3271	-6.71585	0.917117	-2.38014	-2.02848
MSTRG.13869.24	-2.51457	-0.424654	-1.18529	-0.613415	0.139288	0.156415	-2.77852	-0.616903	-7.10803	-3.02379	-1.73385	-0.752005	-6.14639	-6.85598	-7.50282	-0.862762	0.27358	-1.83891	1.44081	-1.608	-2.76139	-1.91191	-6.66255	-2.36446	-6.30346	-6.25854	-3.88082	0.0840683	-6.71585	-6.66317	0.226371	-2.62953
MSTRG.13869.25	-2.20256	-0.34392	-0.545877	-0.682944	-7.27961	0.0812408	-6.68095	-6.93821	-7.10803	-3.08989	-6.70647	-6.66552	-6.14639	-6.85598	-7.50282	-7.09677	-2.79463	-7.85987	-7.16793	-1.52511	-7.08769	-6.6921	-6.66255	-1.93442	-2.49409	-6.25854	-3.84824	-1.06662	-6.71585	-6.66317	-6.6228	-2.17132
MSTRG.13869.26	-2.26181	-7.70989	-2.64	-7.48855	-7.27961	-3.41308	-2.87932	-6.93821	0.739229	-7.58325	-6.70647	-3.22409	-6.14639	-6.85598	-1.66112	-2.56609	-3.23217	-2.16748	-7.16793	-1.41801	-7.08769	-2.28802	-6.66255	-6.24621	-6.30346	-0.34756	-4.05148	-1.74766	-6.71585	1.21439	-2.45047	-1.92857
MSTRG.13869.27	0.758621	0.613679	-0.00851784	-0.157164	0.392211	-1.24118	-0.56978	0.193005	0.478756	-1.19279	-0.210604	-1.24176	-0.471118	-1.52182	1.35199	1.15319	-0.179801	0.59063	0.172218	-0.118814	0.337165	-0.889982	-0.902455	-0.4388	-0.5976	-0.880291	-0.323778	-0.12767	1.3054	-1.28336	-0.189827	-0.498604
LotjaGi3g1v0185300.1.nasc021	-1.57439	-1.19737	-1.01776	-1.44228	-1.63381	-2.62309	-1.6905	-2.35229	-1.20345	-2.16192	-2.60043	-2.37855	-2.05318	-3.291	-0.904638	-1.83282	-1.26084	-0.962204	-1.09227	-1.74837	-1.72506	-2.0139	-2.27522	-2.18259	-1.20551	-3.04929	-1.26125	-1.24909	-1.74335	-1.46897	-1.30394	-2.07369
LotjaGi3g1v0185300.1.nasc019	-0.0952735	0.296837	0.300205	-0.25178	-0.0912943	-0.739539	-1.03864	-0.638931	-1.38135	-0.739022	-1.42692	-0.408184	-3.07318	-1.13049	0.147578	-0.221412	0.112309	0.208449	0.651201	-0.310994	-0.288221	-1.05451	-1.19957	-0.779929	0.180086	-1.31706	0.349018	0.165906	-0.0179715	-0.216372	-1.54066	-0.321776
LotjaGi3g1v0185300.1.nasc018	-2.69609	-2.15668	-2.83878	-2.89733	-2.66559	-3.37153	-3.01802	-5.30849	-3.81758	-3.06969	-3.21689	-3.00088	-3.72002	-3.40355	-3.06832	-3.5477	-2.36823	-2.26777	-3.05929	-2.46782	-2.89686	-4.24496	-4.14996	-3.94138	-2.78847	-5.41085	-2.72749	-2.94804	-3.2209	-3.94702	-4.50455	-4.26787
LotjaGi3g1v0185300.1.nasc017	-2.61633	-2.11553	-2.69222	-3.63894	-2.08157	-2.67246	-3.38646	-3.77391	-2.54055	-3.06554	-3.19456	-2.39554	-2.36872	-3.38506	-3.55338	-2.77441	-2.47205	-2.232	-2.2226	-1.78388	-2.88739	-3.93447	-3.80846	-6.24621	-2.47248	-3.95427	-3.49429	-3.77047	-3.30511	-3.41113	-3.49627	-3.65422
LotjaGi3g1v0185300.1.nasc014	-7.50819	-6.21402	-6.90119	-7.48855	-7.27961	-7.00838	-0.881327	-6.93821	-7.10803	-7.58325	-6.70647	-6.66552	-6.14639	-6.85598	-7.50282	-7.09677	-6.82814	-7.85987	-6.91806	-2.17538	-7.08769	-6.6921	-6.66255	-6.24621	-0.0140186	-2.15517	-7.06454	-6.45999	-6.21913	-3.70222	-1.19558	-6.8232
LotjaGi3g1v0185300.1.nasc013	-7.50819	-3.68185	-6.36687	-7.48855	-7.27961	-2.51993	-6.68095	-6.93821	-7.10803	-1.64645	-6.70647	-1.82442	-6.14639	-6.85598	-7.50282	-7.09677	-6.41979	-7.85987	-5.60545	-2.16249	-7.08769	-2.96435	-6.66255	-6.24621	-1.80402	-1.6346	-7.06454	-3.15101	-1.77512	-5.95825	-6.6228	-6.8232
MSTRG.13869.37	3.28731	3.58532	3.32618	3.39231	3.19169	3.03179	1.73233	2.49529	3.12335	2.89049	2.41548	2.05942	2.46337	3.2995	3.38161	3.16486	2.59765	3.71308	3.33769	3.07926	2.74063	2.52127	2.33093	0.454058	1.08808	0.126197	2.28816	1.95195	1.83689	2.53892	2.45944	2.03603
LotjaGi3g1v0185300.1.nasc012	-1.91785	-1.73589	-0.569557	-2.2365	-1.52581	-2.57865	-2.54023	-2.78756	-2.51244	-2.0235	-1.10075	-2.21808	-0.896461	-3.73069	-3.32583	-2.24365	-1.8007	-2.32779	-1.65138	-1.81067	-3.03675	-2.97542	-1.17121	0.436011	-2.08375	-1.61297	-2.04446	-1.32053	-1.99727	-2.28437	-2.02738	-1.68655
LotjaGi3g1v0185300.1.nasc011	-5.71461	-4.81484	-4.85837	-2.23522	-1.03045	-4.22728	-4.27837	-4.64725	-7.10803	-1.49331	-0.204245	-3.77218	-6.14639	-6.85598	-2.11307	-4.90304	-4.5429	-4.86207	-5.02718	-3.17889	-7.08769	-3.35991	-2.49893	-1.66369	-0.217413	-4.78296	-4.20347	-3.94146	-1.729	-4.10753	-4.10574	-0.389482
LotjaGi3g1v0185300.1.nasc010	-1.50658	-1.9763	-1.96466	-1.47649	-1.67755	-1.04581	-2.38114	-2.00209	-1.88807	-1.89591	-2.65701	-2.72026	-3.73181	-2.18466	-1.4945	-2.17797	-2.13978	-0.920952	-0.926689	-1.74284	-2.21877	-2.92321	-2.35373	-2.26877	-1.89869	-2.65606	-2.70981	-1.73924	-2.39008	-2.41747	-2.38285	-2.21456
LotjaGi3g1v0185300.1.nasc007	-3.02926	-4.24292	-2.78442	-3.61951	-2.65076	-2.83959	-3.3515	-3.90393	-4.13191	-2.71243	-4.50609	-3.95727	-6.14639	-2.5318	-2.95531	-2.90739	-3.86809	-3.5982	-3.11904	-3.31805	-3.31743	-3.90224	-5.23367	-2.039	-2.9913	-2.89226	-2.38765	-3.63899	-3.20592	-2.93188	-4.01329	-3.28361
LotjaGi3g1v0185300.1.nasc006	-1.23111	-0.8088	-0.843628	-0.718878	-0.737346	-1.48563	-1.61613	-1.3587	-1.06249	-1.25673	-2.33963	-2.6721	-1.6215	-1.03333	-0.82031	-0.986288	-0.932517	-0.635189	-0.674044	-1.21417	-1.57156	-1.79732	-0.671041	-2.42237	-1.82298	-2.60839	-1.95115	-1.05843	-1.37537	-1.64378	-1.89723	-1.1079
LotjaGi3g1v0185300.1.nasc001	0.450338	0.84039	-0.101131	0.68032	-0.0764432	0.11105	-1.09678	-0.00656458	-0.683679	-2.2033	-1.05379	-0.492214	-1.23658	-0.713079	0.487719	0.356905	-0.434831	0.763815	0.0695778	-0.387915	-0.117773	-3.05013	-1.03412	-1.92265	-1.22015	-0.542393	-0.941514	-0.579163	-1.12225	-1.38585	-0.621453	-0.732912
MSTRG.13870.1	2.56136	2.48993	0.884875	2.48989	2.16132	0.734358	-0.728424	0.728521	1.16067	0.771791	0.584882	0.311164	-1.82898	1.48634	2.79455	1.30171	0.740274	2.03047	1.30837	0.535965	2.15342	0.586309	0.0983184	-2.40776	-0.868954	-2.96164	0.995871	-1.88228	0.79435	0.246711	0.991134	0.808748
MSTRG.13870.2	-7.50819	3.37392	-7.29877	-7.48855	3.207	-7.00838	1.28741	-6.93821	2.2091	1.31445	-6.70647	0.77132	1.44742	-6.85598	-7.50282	-7.09677	-6.82814	-7.85987	-7.16793	2.63996	-7.08769	-6.6921	1.06934	-1.16461	-0.391736	-0.656454	-7.06454	0.950214	-6.71585	-6.66317	-6.6228	-6.8232
MSTRG.13869.50	1.78618	2.02523	0.588781	1.56849	1.69987	-7.00838	-0.228822	0.444323	0.807996	-7.58325	-6.70647	-6.66552	-6.14639	0.0629603	1.88148	-7.09677	-0.620829	0.472662	0.370266	1.02063	2.083	-2.98939	-6.66255	-4.74021	-3.4442	-4.00745	0.603503	-2.94655	1.89286	-6.66317	0.493171	-1.67988
MSTRG.13870.3	-7.48568	-7.63044	0.931002	-7.45309	-7.26775	0.361572	-1.62179	-1.47856	-7.10803	-0.251577	0.286794	-0.835407	0.239902	1.46587	-7.47451	0.617792	-6.81602	1.35408	0.186362	0.458788	-7.08134	-0.111441	0.140121	-6.24621	-6.30346	-5.66402	-7.06454	-6.45244	0.203553	-0.195981	-6.6228	-1.19101
MSTRG.13870.4	-0.641816	-2.95519	-1.3501	-1.71064	-1.38408	-0.533657	-1.87662	-2.73646	0.16323	-2.07465	-1.50791	-2.51097	-3.21407	-2.56262	-0.884127	-5.2991	-3.06706	0.362095	-1.25812	-2.85228	-3.39253	-2.39452	-3.04055	-3.28916	-2.79215	-3.52222	-1.73754	-4.50459	-1.30452	-2.38105	-1.82599	-3.26208
MSTRG.13870.5	-7.50819	0.394593	-0.276966	-7.48855	-7.27961	-1.73542	-1.48452	-0.870212	-0.473518	-0.0678899	-1.03315	-1.14672	-1.6247	-0.0375394	-7.50282	-0.720223	-6.82814	-0.598599	-0.111814	-0.481044	-0.448956	-1.4366	-1.1975	-3.53321	-6.30346	-4.57877	-1.18356	-1.2919	-0.604576	-2.0566	-0.674607	-1.27827
MSTRG.13871.1	-3.0593	-3.35701	-2.95883	-1.87278	-1.91326	-2.58983	-3.40221	-1.44738	-2.73199	-3.15595	-1.77055	-3.22776	-2.80045	-0.47773	-3.55557	-2.96488	-4.556	-4.63649	-3.50934	-3.23951	-4.70527	-1.25667	-2.68298	-2.35594	-2.61243	-1.59815	-2.88165	-1.53021	-2.77351	-3.12183	-3.86607	-1.51534
MSTRG.13871.2	-7.50819	-7.70989	-0.386528	-1.67696	-7.06601	-0.988696	-0.183169	0.235072	-1.12548	0.821503	-1.71436	0.132154	-2.37823	-6.85598	-7.50282	-2.30056	-0.187181	-3.10011	-6.56209	-0.705409	-1.85798	1.28084	0.0953587	0.415178	1.03066	-1.08222	0.732058	0.255143	0.363156	-1.77794	-0.223619	-1.00723
MSTRG.13871.3	1.66624	1.08867	0.881588	0.944221	2.28059	1.11813	1.77903	1.43944	1.11214	1.53115	2.15818	1.42063	1.55379	0.305614	0.816828	1.51366	0.676421	1.16783	1.33408	1.37469	1.30136	1.66911	1.57671	0.876524	1.9705	1.18409	0.341434	1.62992	1.38919	-0.00831894	-0.331258	1.55887
LotjaGi3g1v0185400.1.nasc001	-1.71771	-2.19341	-1.28772	-2.75943	-1.36592	-2.49185	-0.134655	-0.473781	-0.752782	0.383573	-0.616472	-1.62095	0.679594	-2.42802	-4.1227	-1.67309	-1.49558	-4.52337	-7.16793	-0.249564	-2.3533	-1.3635	-1.40027	0.313206	0.329667	-0.0804588	-0.649491	-0.867321	-1.15968	-2.12666	-1.90802	0.956756
LotjaGi3g1v0185400.1.nasc002	-7.50819	-7.70989	-4.75794	-4.47158	-4.02872	-3.22645	-2.41941	-3.8073	-3.39766	-7.31397	-0.837412	-1.86284	-1.48147	-6.85598	-7.50282	-3.44612	-4.11094	-2.86781	-2.88418	-3.98646	-3.23775	-2.94729	-6.25186	1.69677	-1.76317	-1.47273	-4.60091	-2.39814	-4.53124	-5.43327	-3.37823	-2.26896
LotjaGi3g1v0185400.1.nasc003	-7.50819	-7.70989	-0.093182	-2.75028	-1.27873	-2.00416	-1.87754	-0.256272	-3.04215	0.0509724	-2.94876	-0.48775	-4.19306	-6.85598	-7.50282	0.663221	-2.0682	-3.05124	-3.49524	-2.64282	0.047856	-1.38385	-4.59363	0.326537	-0.636443	-6.19496	-2.49894	0.266288	-1.79225	0.589452	-0.400192	-2.32486
LotjaGi3g1v0185400.1.nasc004	-4.64486	-4.63408	-4.76112	-3.79274	-3.78369	-4.95435	-3.10043	-3.68652	-4.98872	-4.02924	-2.94346	-3.16018	-2.4635	-4.51418	-4.28084	-3.93957	-3.84602	-4.09233	-3.66424	-4.38941	-3.92415	-3.76226	-4.15725	-2.39014	-3.24176	-2.98361	-4.28327	-3.17487	-3.74177	-4.63239	-4.15551	-3.52863
LotjaGi3g1v0185400.1.nasc006	-3.13123	-3.27324	-3.36401	-2.87841	-2.7527	-3.1585	-1.90979	-2.53662	-3.47356	-2.68914	-2.06076	-2.4698	-2.47151	-3.55021	-3.3941	-2.50659	-2.34979	-3.36008	-3.36972	-2.6575	-2.98356	-2.4609	-3.28645	-1.96718	-3.22331	-1.18169	-2.80926	-2.1142	-3.00832	-3.31446	-2.96038	-2.41522
LotjaGi3g1v0185400.1.nasc007	-7.50819	-7.70989	-4.1301	-3.83756	-3.60039	-3.08073	-3.46546	-6.58541	-4.57522	-4.30048	0.281617	-6.02139	-1.72158	-6.85598	-7.50282	-3.5089	-3.7177	-6.66253	-3.96226	-6.6645	-3.83976	-1.84272	-6.66255	-0.704794	-2.16011	-0.442869	-5.95587	-2.45898	-2.91362	-5.25706	-3.85554	-5.9114
LotjaGi3g1v0185400.1.nasc009	-5.02146	-4.3934	-4.08404	-4.65837	-3.31626	-3.85887	-3.00117	-3.63056	-4.36382	-3.77086	-2.68887	-3.38515	-3.13918	-4.66529	-4.85566	-4.58215	-3.50791	-5.30782	-5.30204	-5.00058	-4.03627	-4.0951	-4.13049	-1.85987	-3.23136	-2.82791	-4.04345	-3.46771	-4.3447	-3.6575	-4.14726	-3.32652
LotjaGi3g1v0185400.1.nasc010	-3.56657	-3.93827	-3.45859	-4.15228	-3.7858	-3.24492	-2.96984	-2.77972	-3.39233	-3.19948	-2.41853	-2.90704	-2.83161	-4.09562	-5.05371	-3.12471	-2.90629	-4.07648	-3.73268	-4.01262	-2.97359	-3.14299	-3.03908	-0.975745	-2.24713	-1.86943	-3.34899	-2.18527	-3.59017	-3.09984	-2.86568	-2.31663
LotjaGi3g1v0185400.1.nasc011	-2.88504	-2.91491	-3.52053	-4.13562	-3.44667	-3.78339	-2.98814	-2.45212	-3.64165	-2.20693	-3.43922	-3.61027	-2.93727	-3.54462	-3.62495	-3.05882	-3.60146	-2.66084	-3.31917	-3.04744	-2.97857	-3.36037	-2.47904	-2.63765	-3.40319	-3.36198	-2.9587	-3.33865	-3.43927	-2.36801	-3.65573	-2.41649
LotjaGi3g1v0185400.1.nasc012	-7.50819	-7.70989	-6.68455	-5.37788	-3.65776	-3.35926	-4.0863	-6.46098	-4.71063	-4.64887	-0.902177	-1.24787	-5.60477	-6.85598	-7.50282	-3.48257	-2.73271	-7.65175	-4.31777	-5.33982	-6.30651	-0.911388	-5.37751	-1.31328	-1.6275	-4.86107	-6.60909	-2.06681	-2.72153	-5.24707	-5.95173	-6.17485
MSTRG.13871.15	-3.10777	-2.50879	-3.3733	-2.22885	-1.93859	-2.0993	-1.60736	-2.72173	-1.74833	-1.80007	-0.203014	-1.1313	-1.19515	-2.80625	-3.03481	-1.62603	-2.49327	-3.31361	-1.74593	-3.69269	-3.03119	-1.4847	-1.43071	0.28404	-1.29788	-0.251413	-2.46416	-1.28335	-1.72419	-1.78652	-2.59753	-1.91668
MSTRG.13871.9	-1.03894	-2.11332	-2.41809	-2.15951	0.347975	-1.67203	-2.82719	-1.50543	-0.189791	-4.74772	-1.55664	-0.328605	-0.510591	-2.00612	-0.866645	-1.89561	-2.22235	-4.05181	0.622194	0.289881	-1.65847	-2.19597	-1.17041	2.97007	0.0429781	0.949862	-1.78628	-2.36822	-2.51336	-1.19098	-1.82226	-1.24837
MSTRG.13871.10	-0.266652	-0.543355	-1.73783	-1.97259	-7.27961	-1.5621	-2.48491	-0.696998	-1.05389	-4.35408	0.998602	0.628648	0.0773988	-1.17263	-0.0238083	-0.237707	-1.24934	-2.97349	-7.16793	-1.02326	0.799862	-0.87694	-0.676493	0.89769	1.41605	1.55003	-0.838375	-1.98795	-2.26373	1.50047	-0.47825	-0.658224
MSTRG.13871.11	-1.57736	-1.78815	-1.51968	-3.87961	-7.27961	-1.01512	-1.71296	-0.0723668	-1.70545	-1.16762	1.00959	-1.75271	-0.893185	-0.50627	-2.27967	0.0262341	-3.44979	-3.60635	-7.16793	-1.71814	-3.93736	-0.045511	-2.28873	-0.0427572	-0.389676	-0.845139	-2.4304	-2.40484	-1.59881	-3.56705	-1.62748	-0.618438
MSTRG.13871.12	-1.34885	-1.37736	-0.330732	-1.32083	-2.17412	-0.109094	2.37584	0.0506945	-0.250908	0.262983	0.977738	1.68646	0.0425884	-0.810324	-1.29383	0.528663	0.0579589	-0.858381	-1.02677	-1.34011	-0.0805439	0.336629	-0.64325	0.990081	0.912483	1.31145	0.706818	1.33981	-1.1604	-0.214365	0.247662	1.74499
MSTRG.13871.13	-7.50819	-7.70989	-0.346509	-0.0530912	-7.27961	-0.347415	0.130734	0.979655	-1.39075	0.360431	-0.621078	-0.00446231	-0.810206	-6.85598	-7.50282	-1.71437	0.209535	-2.13993	-7.16793	-1.37836	-1.39527	0.0727023	0.159674	0.356394	0.90401	-0.176241	1.23336	1.54265	-0.636484	0.461892	0.764641	0.62959
MSTRG.13871.14	-7.50819	-7.70989	-0.77679	-2.79101	-7.27961	-0.425843	0.923947	-1.71899	-3.13711	-0.580627	0.944531	1.29488	0.948806	-6.85598	-7.50282	0.0708167	-0.0118978	-5.03225	-7.16793	-2.30932	-0.62989	0.00797841	-1.15117	1.02539	-0.89158	2.43899	-1.46689	1.4788	-1.46379	-1.93803	-1.88827	0.0545804
MSTRG.13871.4	-7.50819	-7.70989	0.0905808	-1.67673	-7.27961	-0.0609574	1.25937	-2.17326	-2.25131	-0.801516	0.870201	2.10017	-1.24004	-6.85598	-7.50282	-0.191103	0.0516335	-4.88303	-7.16793	-2.386	-0.831158	0.121242	-0.775276	1.01763	0.0180671	0.483131	-0.21785	1.62337	-1.13872	-1.36351	-0.984278	0.318158
MSTRG.13871.5	-7.50819	-7.70989	1.03229	-0.475404	-7.27961	0.0138958	2.87413	-0.190051	-1.72252	1.29102	1.07025	2.29354	0.487508	-6.85598	-7.50282	0.31638	0.660974	-3.93956	-7.16793	-2.80678	0.41012	0.24309	-0.220229	1.13276	1.05116	0.536948	1.92418	2.34324	-0.264763	-0.444633	1.7401	1.66529
MSTRG.13871.6	-0.118622	-0.446386	-0.498251	0.132971	-7.21556	0.271688	0.311388	1.06843	-1.37861	-0.221482	-0.79163	-0.261241	-1.30955	0.715086	-0.283208	-1.93374	0.190563	-2.98269	-6.71676	-1.11314	-1.79066	0.732341	1.98304	0.140026	-1.34324	-0.0628882	1.52903	0.392756	-0.584695	-1.14746	0.791236	-0.543487
MSTRG.13871.7	-7.50819	-7.70989	-0.089862	-0.0150895	-7.27961	0.513824	0.0802272	0.786727	-1.61757	0.304723	-0.950044	0.669125	-1.4522	-6.85598	-7.50282	-1.7907	0.108626	-3.69416	-7.16793	-0.89699	-1.85049	0.42091	-0.255319	0.278256	1.18186	-0.0635218	1.45473	0.771531	-0.260901	-1.15087	0.2532	-0.00538441
MSTRG.13871.8	-7.50819	-7.70989	-1.37914	-4.04232	-7.27961	-0.891775	-1.95579	-0.377302	-2.14971	-1.28256	0.92394	-0.316795	-1.08471	-6.85598	-7.50282	-0.167123	-3.56452	-4.7973	-7.16793	-2.07643	-4.049	0.143464	-1.70325	0.217732	0.0914859	0.947895	-2.21335	-1.71877	-1.82292	-3.61837	-1.95113	-1.79092
LotjaGi3g1v0185450.1.nasc001	2.97239	2.8832	2.84357	2.82123	2.91669	2.73184	2.84771	2.66964	2.5469	2.45668	2.89591	2.79942	2.27531	2.25388	2.69358	3.02151	2.75676	3.00564	2.97933	2.81649	2.82436	2.91021	2.82774	2.63907	2.95844	2.76245	2.68939	2.97289	2.34963	2.73044	2.52788	2.74558
LotjaGi3g1v0185450.1.nasc002	-1.1558	-3.27179	-0.127079	-1.54022	-0.911382	-1.12868	-0.0953813	0.256452	0.194695	-0.260256	2.73592	1.42626	0.248886	0.149212	-1.62682	1.41856	0.31422	-1.9785	-1.07045	1.28412	-1.66287	1.64921	0.301079	1.07594	2.52121	1.24473	2.19081	0.234383	0.441067	-0.628659	0.456869	1.03068
LotjaGi3g1v0185450.1	-3.01096	-2.08014	0.0949086	-0.361876	-7.27961	-3.42505	1.0592	-1.66786	-4.83883	-3.60813	-1.10185	0.0861401	1.3988	-0.220528	-1.23177	-1.82123	-3.55722	-1.5217	-7.16793	-4.98938	1.1365	-2.63153	-1.21868	4.17492	-2.37048	2.25244	-0.56053	2.73784	-4.27782	-1.70156	0.745508	1.82337
LotjaGi3g1v0185500.1.nasc001	-4.54679	-3.27673	-4.68001	-3.47642	-4.83182	-3.97872	-3.34521	-3.65379	-4.27091	-5.41657	-3.97136	-3.87696	-5.49052	-4.70435	-4.81194	-3.73858	-4.89569	-1.09314	-3.62495	-4.18305	-2.07644	-4.3467	-4.7254	-6.18198	-3.85559	-5.15343	-4.36775	-2.52713	-4.72033	-4.21765	-4.97161	-2.43893
MSTRG.13872.1	2.84164	1.57175	2.81261	2.3828	2.02122	2.33091	0.419884	-0.603819	1.26943	1.89254	1.13507	1.82557	-6.14639	2.52845	1.99893	2.4685	2.3561	2.60392	1.70857	-1.54314	2.0239	1.8957	1.19997	-0.343644	0.730504	-0.592074	2.00995	0.62949	1.2913	0.408147	1.7578	0.572457
MSTRG.13873.1	2.75762	2.7438	2.10168	2.89952	2.40027	2.20263	2.68629	2.97999	2.43743	2.57432	3.41553	2.66421	2.82713	2.36331	2.53781	2.05609	1.39483	2.66768	2.37355	2.14446	1.86413	2.44949	2.31444	2.9016	1.34533	1.14509	1.89249	2.70585	1.20752	2.0525	2.60097	2.74577
MSTRG.13872.2	1.18895	-2.22371	-0.456542	-3.17152	-3.70395	0.0636817	-3.27913	-0.0573039	-7.10803	-7.58325	-0.879408	-2.03291	-0.750493	-0.925961	-0.44888	-3.94236	-4.45386	-2.27044	-3.3621	-0.317698	-3.25441	-0.482817	-6.66255	-4.41743	-5.10439	-4.28761	-2.41195	-1.91371	-4.14848	-1.87653	-3.47774	-2.1457
MSTRG.13872.3	-7.50819	2.56245	-1.56572	1.53871	1.98958	-0.555252	1.36983	1.10557	1.54456	-7.58325	-6.70647	-3.48243	1.12366	-6.85598	2.08222	0.575065	-5.2188	1.29195	1.77376	2.56961	1.022	-6.6921	-0.54544	-6.24621	-6.30346	-6.25854	-1.33103	-3.47689	0.301611	0.196035	-2.87006	-0.485878
LotjaGi3g1v0185600.2.nasc001	0.370644	-0.276434	-0.659012	0.503329	-0.382246	0.10699	-2.0109	1.1029	0.00374873	0.296902	-1.29708	1.11859	-2.05832	-0.873225	0.0865348	-0.10793	-0.337787	-0.328391	-1.18205	-0.286118	-0.00731848	1.46578	0.867216	-2.6652	2.32531	2.44647	1.37446	2.11202	0.142526	0.753263	-2.87736	0.514027
MSTRG.13874.1	0.494864	0.411658	-2.77752	-1.9222	-2.94882	0.838053	-3.53652	0.261372	-2.92693	-2.9598	-2.43938	-3.32634	-0.483467	-0.053572	-2.5103	-3.11829	-4.48231	-2.24108	-2.5792	-2.93057	-2.96069	-3.1672	-3.16896	-3.24175	-3.73989	-1.90589	-3.5401	-3.11529	-3.72033	-3.31404	-3.36511	-3.13283
MSTRG.13874.2	-1.37042	0.263501	-1.19186	0.208264	-0.630994	-3.23741	-1.31949	-1.46888	-2.3777	-2.33542	-0.558032	-1.12468	-1.88938	-1.81076	-1.45217	-1.38227	-3.78355	-1.17818	-0.449532	-0.110753	-1.38609	-1.6582	-0.823812	-4.92551	-2.72611	-4.37686	-2.05563	-1.67544	-3.38664	-1.06165	-0.832533	-0.178842
MSTRG.13875.1	3.69239	3.78865	3.4337	3.61347	3.38764	3.24533	2.49147	2.85041	3.26301	2.8677	2.83125	2.7295	2.40763	3.14594	3.90681	2.96681	2.50913	3.69045	3.27844	3.01175	2.83163	2.50886	2.40525	0.661156	1.21778	0.34357	2.63681	1.7741	2.0477	2.11722	2.30669	1.98099
MSTRG.13876.1	1.41771	2.0324	1.29374	1.04893	1.3327	1.04905	0.699391	0.803604	1.1352	1.05883	0.507625	1.09464	0.608877	1.4944	1.30017	0.747906	0.422305	1.37981	1.05476	0.73054	1.45484	0.19679	0.299867	-1.92841	-0.773505	-1.69854	0.410227	-0.34414	0.601544	0.0305349	-0.158311	-0.506688
MSTRG.13877.1	3.49185	3.63629	3.07982	3.5074	3.3223	2.86492	1.63331	2.37413	2.79706	2.31863	2.33186	1.96148	1.81139	2.83903	3.49776	2.82877	2.24178	3.57265	3.23033	2.97383	2.68227	2.14112	2.0504	-0.382761	0.561273	-1.06472	1.92897	1.30554	1.61101	1.70209	1.93613	1.81039
MSTRG.13878.1	0.771525	0.672052	0.360923	0.63921	0.760281	0.765945	0.48871	0.507404	0.717401	0.500093	0.72353	0.41907	0.592497	0.748683	0.864163	0.166919	0.153353	0.819468	0.109999	0.0958022	0.459126	0.145882	0.459996	0.0645053	-0.20169	0.445903	0.886773	0.0122436	0.220671	0.527968	0.512343	0.511605
MSTRG.13876.3	3.00976	3.05949	2.47853	3.05623	2.99065	2.37801	2.01843	2.1439	2.42365	2.25343	2.17686	2.00351	2.05608	2.41811	2.06277	2.44089	2.2588	2.95076	2.73041	2.60342	2.3968	2.08835	1.94001	1.10278	1.3389	1.03311	1.4274	1.43265	1.66434	1.72917	1.95933	1.90887
MSTRG.13876.4	-2.34131	-3.47451	-2.47755	-3.16985	-4.06717	-2.77626	-1.39091	-1.21172	-0.529306	-0.329858	-2.22864	-0.732861	1.17232	-1.14473	-3.6593	-7.09677	-6.82814	-5.59909	-4.24706	-6.6645	-7.08769	-6.6921	-3.46699	-4.10264	-3.15496	-3.0096	-3.31715	-3.98724	-3.91703	-2.97184	-6.6228	-6.8232
LotjaGi3g1v0185800_LC.1.nasc001	-4.24825	-4.41917	-3.7812	-3.68174	-3.62367	-3.38416	1.77954	-2.85719	-0.725972	-2.93503	-1.44958	-1.82119	-1.55526	-1.43383	-5.05752	-2.60118	-3.7152	-5.18961	-4.78889	-4.44931	-3.9311	-2.28657	-2.75434	-0.691508	-1.2463	1.15435	-1.9945	-2.211	-3.42729	-4.47731	-2.41883	-5.53272
LotjaGi3g1v0185800_LC.2.nasc002	-3.47136	-5.53396	-4.86026	-3.46534	-4.5427	-3.96026	-1.45319	-1.58764	-5.71661	-1.12021	0.018661	1.51677	-2.86292	-1.34039	-5.53713	-2.51542	-3.88329	-6.59181	-5.93333	-3.65458	-1.17942	-1.42846	-3.21509	0.0687378	-0.743054	-2.8924	-1.33569	-2.40183	-3.42845	-2.10757	-1.47374	-4.7907
LotjaGi3g1v0185800_LC.2	-3.40886	-5.57629	-3.99883	-3.41299	-5.19424	-3.41886	0.792246	-1.69721	-4.33526	-0.992446	-4.25577	-0.38412	-2.68355	-6.85598	-7.50282	-7.09677	-3.65669	-7.85987	-7.16793	-6.6645	-7.08769	-6.6921	-6.66255	-4.07362	-4.88999	-2.69673	-1.98543	-4.43742	-6.71585	-5.26872	-6.6228	-6.8232
MSTRG.13876.10	-3.2403	-4.57602	-4.352	-2.10566	-3.28804	-2.83753	-1.35157	-0.976728	-5.26368	-0.889497	-0.631566	-1.00558	-2.44666	-6.85598	-7.50282	-7.09677	-4.27869	-7.85987	-7.16793	-6.6645	-7.08769	-6.6921	-6.66255	1.16835	-1.72526	-1.08828	-3.43484	-2.79207	-6.71585	-2.46487	-6.6228	-6.8232
MSTRG.13876.9	-1.51962	-3.38213	-2.22946	-0.85086	-0.881871	-2.16316	-0.847977	-1.68632	-0.606275	-1.61225	-1.80752	-1.01531	-1.94708	-3.16638	-1.6668	-7.09677	-5.75608	-2.63621	-1.98808	-6.6645	-7.08769	-5.47075	-2.80701	-1.83011	-1.48671	-3.00765	-1.9204	-0.629675	-0.928105	-1.48167	-6.6228	-5.27777
MSTRG.13876.14	-2.34799	-2.41434	1.04895	-1.93804	-2.65824	0.742217	-1.68549	1.41562	1.10138	0.77741	1.46948	1.69668	1.78469	0.976687	-4.04258	-7.09677	-3.0392	-4.12814	-4.84266	-5.12343	-2.85383	-0.604628	-0.478918	-1.25843	0.692249	1.21339	-2.22874	-1.67815	-4.74062	-5.77496	-3.52321	-5.51963
MSTRG.13876.15	-2.01797	-2.34509	-4.62977	-2.68307	-2.74044	-0.633945	-1.54699	2.05002	-0.507909	1.49827	0.742655	-2.84834	1.5154	0.808348	-3.83917	-3.90963	-2.91721	-3.58886	-3.78861	-6.6645	-3.09518	-0.838586	-0.603371	-1.79046	-2.09949	-2.00487	-1.90516	-0.080394	-6.71585	-3.42524	-1.46369	-6.8232
MSTRG.13875.4	-2.78843	-2.07223	-2.11327	-7.48855	-7.27961	-7.00838	-2.67977	-3.10982	-7.10803	-3.94648	-6.70647	-1.54051	-2.52663	-2.0614	-2.06436	-2.163	-6.82814	-1.76877	-2.61627	-6.6645	-7.08769	-6.6921	-6.66255	-2.88204	-1.94547	-2.8117	-2.5523	-4.76176	-2.76433	-1.30166	-3.18684	-2.91865
LotjaGi3g1v0186100.1.nasc002	-2.99046	-2.34982	-3.11814	-3.2822	-1.81143	-1.56637	-2.29054	-3.27804	-2.71961	-1.68586	-1.58551	-3.3675	-4.05038	-3.29147	-1.35979	-2.88756	-3.79738	-3.63364	-1.20104	-0.901721	-1.22398	-2.94883	-2.45745	-1.17769	-2.44338	-1.46725	-1.79841	-0.797473	-2.91135	-1.99993	-3.62511	-1.03522
LotjaGi3g1v0186200.1	-7.50819	-5.57557	-4.60639	-5.54584	-4.66699	-2.69137	-3.4293	-2.91445	-3.48703	-2.77739	-2.97056	-2.46137	-3.42209	-4.81512	-7.35239	-7.09677	-2.88248	-5.5456	-4.62915	-5.62995	-4.61931	-4.07802	-3.61735	-2.19985	-3.22014	-2.85661	-3.47785	-1.67352	-4.28221	-3.03864	-3.382	-4.95619
LotjaGi3g1v0186300.1.nasc001	-6.71431	-6.14338	-6.3755	-4.88941	-5.62166	-5.25467	-3.815	-5.69167	-6.15209	-5.39317	-2.80289	-3.62974	-5.46344	-5.20155	-3.86108	-5.10802	-2.85984	-6.9175	-6.21784	-6.31416	-2.00539	-2.12429	-3.66444	-5.88726	-1.62684	-2.94948	-2.81633	-0.49443	-3.80627	-2.24251	-1.43748	-1.89052
LotjaGi3g1v0186300.1.nasc002	-7.4832	-7.66962	-2.18	-5.81254	-3.28206	-6.87533	-6.24838	-6.64398	-6.09568	-5.96996	-5.40381	-5.05157	-1.64135	-5.56099	-2.04182	-6.93263	-1.62937	-3.94585	-2.51323	-3.40272	-2.94194	-1.89381	-2.12841	-6.24621	-1.18205	-2.6212	-1.48179	-2.17986	-2.67927	-1.68678	-3.31008	-2.53408
LotjaGi3g1v0186300.1.nasc003	2.20416	2.15352	1.99536	2.01644	1.62508	1.69903	1.79561	2.07543	1.04428	2.3778	1.88418	1.81188	1.81538	1.94217	2.25369	2.25863	1.71567	2.29876	2.00492	1.72237	1.89	1.94773	2.09602	2.03117	1.89819	1.82595	1.28308	1.62939	1.56757	1.20888	1.71356	1.80076
LotjaGi3g1v0186300.1.nasc004	-6.70272	-6.95265	-6.05462	-6.70767	-6.05911	-4.12994	-4.17356	-2.89948	-4.52321	-5.70547	-3.75361	-1.4727	-2.71329	-4.33455	-5.50228	-6.14934	-5.40747	-7.4803	-4.67783	-3.67926	-4.4328	-3.50223	-3.21763	-0.17995	-1.54273	-3.30573	-3.04516	-1.31633	-1.89736	-4.66844	-5.48582	-3.08614
LotjaGi3g1v0186300.1	-2.87434	-2.89112	-1.26486	-1.60413	-2.86938	1.47176	-1.10698	0.723428	-1.33656	-1.75055	-0.811188	0.398444	-1.84464	-0.489048	0.66939	-0.625294	2.73816	-2.58774	0.179014	-3.97036	0.5629	1.49265	-0.179265	3.90068	3.8854	3.87214	2.16181	2.918	2.25533	1.82874	1.79966	2.65919
MSTRG.13876.25	0.271937	0.36983	0.985636	0.478802	0.284381	0.356094	1.63973	0.550522	0.823731	1.49321	1.4689	2.12169	1.44179	0.459017	1.33889	0.960528	0.203087	-0.0745936	-0.134462	0.0829011	0.651273	0.48155	1.47036	2.10879	0.557361	1.07608	2.16406	0.235396	0.767207	1.29097	0.113108	0.587845
LotjaGi3g1v0186400_LC.1	3.02084	3.17886	2.45648	3.13232	2.86328	2.40632	0.796735	1.21104	2.2641	1.62505	1.7688	0.869665	1.39007	2.12643	2.94622	2.3253	1.78568	2.97775	2.72391	2.64564	1.78481	1.45233	1.10989	-1.18	-0.382449	-1.723	1.2011	0.250329	0.878809	0.576582	1.32558	1.36385
MSTRG.13880.1	2.95087	2.85986	2.76956	3.04046	2.80454	3.26893	2.74204	2.20163	3.10094	2.91282	2.43291	2.6295	2.58318	2.60801	2.9075	2.81874	2.9242	2.89842	2.69114	2.61007	2.46941	2.52072	2.52029	0.568214	1.64239	0.881687	2.21995	2.37821	2.57133	2.41545	2.5006	2.30545
MSTRG.13880.2	0.578771	-0.153553	-1.13994	-1.37677	1.16806	-1.64037	2.20346	1.77401	0.813585	-0.784394	2.35666	-1.69649	1.31125	1.88042	0.649082	-0.647556	-0.0748418	0.976085	-0.518691	-1.35194	-0.554538	-1.62644	-1.77543	1.8436	1.07177	0.823671	1.40596	-2.07751	-2.36202	1.58481	2.29333	2.13874
LotjaGi3g1v0186500.1	-4.79204	-3.35378	-2.27625	-3.89398	-4.19563	0.822275	-0.185013	-3.21741	-2.36882	1.24221	-3.65442	-1.60828	-3.27417	-0.470702	-3.70847	-2.03802	-1.80752	-7.85987	-4.27971	-1.2594	-4.26675	0.145043	-0.0989349	3.07011	1.30816	-2.74158	-2.15794	-0.719858	-0.141982	-1.83601	-1.31954	-0.498861
MSTRG.13880.4	-4.01147	-4.20978	-4.29817	-1.87749	-3.61942	-0.658911	-1.58072	0.849063	-4.71696	0.359298	-0.522554	-1.71367	-3.15161	-3.39346	-4.63737	-1.73415	-1.59236	-7.85987	-4.23286	-3.36163	-4.63145	-1.55349	-1.49817	0.477162	-1.92966	-2.83575	-0.778125	-2.06739	-2.69041	-0.994542	-2.01192	-1.89855
MSTRG.13880.5	-5.25526	-5.0792	-4.61021	-4.38937	-4.6435	0.191861	0.692963	0.474951	-4.90169	0.522936	-1.14553	1.89451	1.55988	-2.00108	-5.18622	-0.633058	-0.292125	-7.85987	-5.54438	-4.59164	-5.0695	0.861194	-1.04586	-0.0779269	-0.0125295	0.897269	-0.372504	-1.98518	-2.66016	-0.666225	-1.55858	-1.91158
MSTRG.13880.6	-3.91538	-3.24722	-3.58665	-1.98272	-4.54837	-1.35479	0.217342	-2.70899	-1.94147	-2.40993	-1.61264	2.43183	-0.300012	-1.06081	-3.93236	-1.96004	-0.85499	-1.17324	-2.78703	-3.91366	-4.32868	1.03598	1.58488	1.99327	-0.982785	1.82844	-2.60052	-0.595984	0.526323	-0.316365	-1.49515	-2.30794
MSTRG.13880.7	-0.525235	-0.216106	1.61761	-0.320415	0.102641	-1.35156	-1.86925	-1.22315	1.64184	-0.5874	-0.455892	-1.27886	1.78441	-0.87397	-0.639107	-1.37065	1.72546	-7.85987	0.288124	-1.17551	1.41378	-1.09162	-1.43733	-0.0991481	-0.4206	-2.81557	-0.268608	-1.49888	-2.40437	-1.16954	-1.93447	0.41347
MSTRG.13880.8	0.0676202	-0.0315694	1.25457	-0.610163	0.873819	-1.8714	0.690988	1.59239	1.81113	-0.782687	1.29239	-0.890267	0.792851	0.983325	0.64868	-1.87222	0.155556	-4.04963	-0.533432	0.0294439	0.481325	-0.874143	-2.00341	-3.20982	0.0876651	-2.09666	1.32084	-2.64816	-1.00663	-0.0849845	0.330809	1.75092
LotjaGi3g1v0186500.1.nasc004	-3.08903	-3.37231	-4.77605	-0.724719	-4.75876	-2.17229	-2.35202	-4.24642	-5.72425	-2.5688	-3.78168	-2.81469	-3.58983	-3.89906	-4.87404	-2.0058	-1.69168	-7.85987	-4.40278	-4.22597	-3.83525	-2.24597	-3.13513	-3.66546	-1.60453	-3.78203	-4.40262	-3.10592	-2.80619	-2.20488	-1.42351	-4.96788
LotjaGi3g1v0186500.1.nasc003	0.295467	-1.15258	-1.46327	-0.672277	0.00253025	-0.448907	1.55608	-2.83465	-3.03036	-0.964428	-3.56291	1.66579	-2.67275	-1.1943	-0.484486	-0.475482	-0.995481	-7.85987	-2.0629	-2.12858	-0.777475	1.04498	1.43553	1.06972	-0.164846	1.04811	-0.890767	-0.843975	0.446954	0.692968	-4.19248	-0.675438
LotjaGi3g1v0186600_LC.1.nasc001	-1.65961	-1.43632	-3.05134	-1.71237	-1.56723	-3.41103	-4.64348	-3.88198	-4.23046	-4.15047	-5.17896	-3.53867	-5.53796	-3.58638	-2.38434	-4.37621	-5.51168	-1.5452	-1.9705	-1.53975	-4.7792	-2.76317	-2.41645	-6.21154	-4.78442	-6.25854	-3.47442	-4.4337	-4.4608	-3.02774	-4.54916	-4.57083
LotjaGi3g1v0186600_LC.1	-2.24754	-2.05305	-4.41624	-2.69698	-3.04738	-3.75486	-5.24745	-3.73855	-3.68184	-3.55458	-3.91681	-6.66552	-6.14639	-3.28539	-3.17779	-1.67803	-3.68733	-1.75653	-2.83518	-3.0031	-2.34721	-3.0296	-6.66255	-6.24621	-6.01149	-6.25854	-4.23099	-5.15686	-5.02261	-4.01671	-4.27905	-5.3501
MSTRG.13882.1	3.20155	3.30777	2.77509	3.2479	2.93978	2.70914	1.30521	1.98593	2.68186	2.3707	1.80847	1.8967	0.933993	2.46159	3.22856	2.76656	2.05947	3.29721	2.72738	2.7614	2.42033	2.30775	1.84378	-0.0939399	0.70637	0.702234	1.70983	1.19541	1.50427	1.28584	2.02006	1.77502
MSTRG.13883.1	-0.00626328	0.0456603	-0.251755	0.342704	-0.485943	-0.27683	-3.1087	-0.967216	-0.27493	-1.11159	-0.811782	-1.60663	-0.58239	-0.344991	0.451216	-0.50472	-1.10974	0.368104	0.298418	-0.317875	-0.595786	-1.0387	-0.901099	-3.619	-3.13161	-4.47865	-1.54612	-2.32468	-1.92583	-0.946338	-1.24967	-1.2494
LotjaGi3g1v0186700.1	-0.552021	0.319053	0.453821	-0.00842348	0.652909	0.402096	1.27939	0.246325	-0.404592	-0.839221	1.03245	1.04064	1.67913	-1.87033	0.627909	0.196322	1.81957	-0.235348	1.51002	0.113601	0.174496	-0.439794	1.31186	2.15782	1.7101	-6.25854	1.06405	1.40626	1.2899	1.21185	0.164386	1.26512
LotjaGi3g1v0186700.1.nasc004	-0.850362	-1.10046	-0.92461	-1.56312	-1.33769	-1.49774	-1.10354	-1.2255	-0.887488	-0.52967	-1.23513	-1.2815	-0.574015	-0.99469	-1.36119	-1.28952	-0.821222	-1.22023	-1.26057	-0.94054	-1.45076	-1.13988	-1.08617	-1.01943	-0.806022	0.390987	-0.776015	-1.07785	-0.923401	-0.727361	-0.937485	-0.540888
LotjaGi3g1v0186700.1.nasc003	1.69517	1.59712	1.39807	1.47774	1.56585	1.49673	1.57357	1.55485	1.62836	1.55245	1.4585	1.15021	1.121	1.48844	1.46866	1.4802	1.54807	1.59332	1.50212	1.19565	1.48013	1.39045	1.4361	1.26823	1.38541	1.40048	1.62667	1.41156	1.66349	1.86741	1.77845	1.66781
LotjaGi3g1v0186700.1.nasc002	-1.67743	-1.80929	-2.39596	-2.27041	-2.63052	-2.42276	-2.83998	-2.57092	-2.25949	-2.01861	-2.78158	-3.05904	-2.37371	-2.82393	-2.33897	-1.5911	-2.45433	-1.83271	-1.90791	-2.27368	-2.5369	-3.04219	-2.34446	-2.87533	-2.84463	-2.50056	-2.34975	-3.28113	-2.4018	-2.40072	-3.15786	-2.4762
LotjaGi3g1v0186700.1.nasc001	0.00824944	0.65838	0.0247987	-0.126956	0.647016	0.249467	0.0717128	0.32882	0.335528	0.170617	0.0553746	0.0570708	0.512721	0.53735	0.252231	0.20596	0.157563	0.515387	0.447494	-0.153091	0.372301	-0.0329231	0.319077	-0.0895826	-0.00794323	0.138226	0.518722	-0.0930449	0.407665	0.475731	0.423172	0.492037
MSTRG.13884.1	2.19518	2.33851	1.7335	2.11844	2.03758	1.43434	0.330508	0.835982	1.72222	0.361992	0.941985	0.406699	1.08342	1.58737	2.19989	1.37418	1.01689	2.33634	2.1616	1.641	1.53209	0.764501	0.782792	-0.871652	-0.57728	-1.55777	0.829835	0.333173	0.780949	0.98083	0.864836	0.715214
LotjaGi3g1v0187000.1.nasc001	-2.85358	-2.44278	-3.4493	-2.19602	-3.155	-3.74257	-3.58879	-4.70079	-2.79949	-3.8149	-3.27652	-3.71626	-4.71843	-3.06652	-2.69199	-4.91795	-3.7295	-3.01999	-6.40039	-3.86357	-2.01643	-5.2601	-3.86418	-5.83153	-4.79853	-5.88714	-6.60217	-4.05347	-5.24909	-3.67855	-3.29522	-4.46362
LotjaGi3g1v0187000.1.nasc002	-7.50819	-0.284526	-7.29877	-7.48855	-7.27961	-7.00838	-6.68095	-6.93821	-7.10803	-7.58325	-6.70647	-6.66552	-6.14639	-6.85598	-7.50282	-1.69862	-6.82814	-2.21719	-2.2979	-0.880886	-7.08769	-3.94328	-6.66255	-6.24621	-3.05022	-6.25854	-4.04853	-5.6883	-6.71585	-6.66317	-3.00739	-4.46237
LotjaGi3g1v0187000.1.nasc003	-7.50819	-7.70989	-7.29877	-7.48855	-7.27961	-7.00838	-0.0528138	-6.93821	-7.10803	-7.58325	-6.70647	-6.66552	-6.14639	-6.85598	-7.50282	-0.353369	-6.82814	-0.0694516	-1.56508	-0.375953	-7.08769	-6.6921	-6.66255	-6.24621	-1.7645	-2.0918	-2.30361	-1.21002	-6.71585	-6.66317	-6.6228	-6.8232
LotjaGi3g1v0187000.3.nasc001	-2.73445	-2.69493	-3.19426	-2.13949	-2.65405	-3.78538	-3.65451	-4.87317	-2.44758	-3.15595	-3.48844	-3.66317	-4.9403	-3.13138	-2.24434	-4.26483	-3.61176	-4.72369	-5.72156	-4.90373	-3.30952	-5.23035	-3.42076	-5.74954	-3.348	-5.85817	-6.38184	-2.96405	-4.75392	-2.89369	-3.20719	-4.2258
LotjaGi3g1v0187000.3.nasc002	-7.50819	-7.70989	-7.29877	-7.48855	-7.27961	-7.00838	-6.68095	-6.93821	-7.10803	-7.58325	-6.70647	-6.66552	-6.14639	-6.85598	-7.50282	-6.06919	-6.82814	-0.522062	-0.857803	-2.64536	-7.08769	-2.63235	-6.66255	-6.24621	-6.30346	-6.25854	-2.55731	-1.33436	-6.71585	-6.66317	-4.85205	-6.8232
LotjaGi3g1v0187000.3.nasc003	1.33443	1.80529	-7.29877	-7.48855	0.860605	-7.00838	-3.4903	-6.93821	-7.10803	-7.58325	-6.70647	-6.66552	-6.14639	-6.85598	-7.50282	0.624477	-6.82814	1.47358	1.77409	0.25997	-7.08769	0.37027	-6.66255	-6.24621	-4.73186	-4.81255	-0.218828	0.366576	-6.71585	-6.66317	0.192035	-0.74883
LotjaGi3g1v0187000.4.nasc001	-1.80519	-1.65018	-1.70567	-2.2235	-1.15434	-3.28692	-2.83394	-3.42872	-2.36663	-3.79522	-1.99782	-3.5305	-4.89592	-2.88084	-1.85942	-2.58295	-3.64398	-0.535608	-0.686243	-0.76959	-3.3982	-3.56949	-2.86696	-5.67923	-3.27221	-5.65318	-1.81623	-1.16238	-3.34963	-1.96822	-2.39631	-3.99716
MSTRG.13885.1	2.57803	2.31154	2.39438	2.49726	2.53738	1.95347	2.53203	2.55915	2.56541	2.51522	2.62788	2.87028	2.51704	2.35276	2.67568	2.22333	2.3538	2.40291	2.38486	2.03129	2.13575	2.70339	2.49914	2.64115	2.52322	2.51098	2.47363	2.40052	2.70685	2.62732	2.58742	2.76
LotjaGi3g1v0187100_LC.1	-7.50819	1.0311	-0.478589	-7.48855	-1.32349	1.36609	0.0248349	-6.93821	-0.112423	-0.411282	-6.70647	-6.66552	0.877334	0.756852	-2.22928	0.570723	-0.363313	0.497418	0.655313	1.18686	1.119	-6.6921	0.0639049	-0.0689356	-6.30346	-0.745514	-0.177947	-0.607656	-2.54549	-1.30288	-6.6228	-0.0690108
LotjaGi3g1v0187100_LC.1.nasc002	0.61406	-7.70989	-7.29877	-0.22181	0.370302	1.00038	0.727801	0.492203	0.260563	0.901181	0.405508	1.00556	-6.14639	-6.85598	-7.50282	-7.09677	0.158001	-7.85987	-7.16793	-0.304117	0.251608	0.280577	0.158741	0.733351	0.418208	-0.0414712	0.416795	0.483462	0.137632	0.586782	0.614015	-6.8232
LotjaGi3g1v0187100_LC.1.nasc001	-0.842968	1.0137	0.611666	0.747688	1.14037	1.25301	0.704957	-0.0499069	-0.21271	0.356528	-0.48672	-0.232466	0.273661	0.180678	-0.819728	-0.0360734	0.127272	1.50773	0.966931	-0.49543	0.0889629	0.238463	-0.902553	0.181813	-0.0590128	-0.185813	-0.127668	-0.161895	-0.236219	-1.24298	-0.442818	0.478118
LotjaGi3g1v0187200.1.nasc001	1.60893	1.83068	1.89434	1.55056	0.932326	0.972397	2.19962	1.12131	1.63054	1.63322	2.28596	1.77275	0.537292	1.91997	1.3143	1.07642	1.27589	1.57488	0.99196	0.491452	1.61776	1.71507	0.692682	1.81323	1.00789	0.237621	0.188272	0.348398	1.38542	1.21645	1.01933	1.46488
LotjaGi3g1v0187200.1.nasc002	0.29374	0.331698	0.497592	-0.693714	-1.09213	-0.169215	-0.266819	0.24017	0.333134	-0.00632929	0.191931	0.117696	0.144274	0.647398	0.901374	-1.27037	-0.554892	0.382244	0.2955	-0.255739	0.401505	-0.0370653	0.0966279	0.1576	-1.50058	-1.36877	-0.266642	-2.0678	0.0180886	-0.82953	0.864917	0.0298221
LotjaGi3g1v0187200.1.nasc003	1.24263	1.38089	1.08179	0.42659	0.677333	0.927215	0.992114	0.346542	0.712568	0.763445	1.22142	0.926505	1.18843	1.13772	0.961526	0.172275	0.693545	0.927332	0.647785	0.669745	0.898433	0.447018	0.815837	0.540452	0.0439669	-0.384315	0.180438	-1.0958	1.18972	0.707523	1.94693	0.984714
LotjaGi3g1v0187200.1.nasc004	0.0924523	-0.557528	-0.207186	-0.702657	-0.377525	-0.598654	-1.65525	-1.12921	0.103784	-0.457865	-0.483225	-1.27659	-0.246117	0.0616318	0.219755	-2.33109	-0.146324	0.0599247	-0.892944	-1.71111	-0.514053	-0.646914	0.0238697	-0.324046	-1.45319	-1.22972	-1.06144	-3.05147	-0.787686	-0.677208	0.145713	0.426611
LotjaGi3g1v0187200.1.nasc005	0.575208	0.405327	-0.325772	0.187046	0.616064	-1.46978	-0.330819	-0.94115	1.11607	-0.426375	-0.821925	-0.603367	0.241473	0.0190718	0.249123	-0.494987	-0.522439	0.707978	0.141366	-0.105344	-0.25476	0.402401	-1.60067	0.167395	-3.92661	-1.69872	-0.824935	-1.93433	-1.02873	-1.17501	0.00469286	-1.17925
LotjaGi3g1v0187200.1.nasc006	0.987777	1.25176	0.579938	0.727407	0.0977079	0.378103	-1.07388	0.211151	0.362846	-0.213647	0.290276	0.461239	0.245609	1.42491	1.19573	0.491101	0.350465	1.06982	-0.00283185	0.780815	0.804239	0.707054	-0.555527	-1.69858	-0.264975	-2.24329	0.601889	-1.33425	0.194739	-0.088211	0.202126	-0.0274795
LotjaGi3g1v0187200.1.nasc007	1.07333	1.16148	0.492773	0.373554	0.00442891	0.0986338	0.215512	0.496446	0.685104	0.302861	0.679464	1.30225	-0.586116	-0.164944	0.390887	0.199528	0.196579	0.592258	-0.847193	0.327548	0.635994	0.771649	1.03708	0.374014	-0.0529656	-0.730622	0.248828	-1.45802	0.288071	1.39361	1.12391	0.790504
LotjaGi3g1v0187200.1.nasc008	1.19581	0.291305	1.34389	0.0129353	0.867084	0.84256	-0.346767	0.359214	0.522796	-1.73696	-0.959663	0.455038	-0.450768	0.175531	0.786767	-0.0556647	0.771756	-0.21402	0.078612	0.254724	0.990008	0.61485	1.25207	-0.285444	-2.72323	-0.640935	-0.541867	-1.51184	-0.0538271	0.797851	0.396557	0.810887
LotjaGi3g1v0187200.1.nasc009	-0.216149	-0.972475	0.578123	-0.0713258	-0.0940457	0.666819	-0.515264	-0.27815	-1.00745	0.215881	-0.139253	-0.904282	-2.13252	-0.253194	-1.07676	0.127091	-0.0912573	-0.00230422	-0.891527	-0.34818	0.485487	1.09704	-0.722946	-0.674913	-3.01676	-2.22325	-2.00539	-0.646325	-0.781271	-1.36136	-0.343456	0.710894
LotjaGi3g1v0187200.1.nasc010	-1.31839	0.0419486	0.400633	0.0789815	-0.193838	-0.150256	-2.32685	0.203738	-0.731415	-0.490152	0.723596	-0.737421	-1.28747	-0.22417	-0.713291	-1.27195	-0.394719	-0.316341	0.179133	-0.0958433	0.0434893	0.328867	-1.72913	-1.69992	-2.75226	-1.72192	-1.47441	-3.32266	-0.477465	-1.8312	-1.92713	-0.533351
LotjaGi3g1v0187200.1.nasc011	0.00919894	0.976862	0.416407	-0.129547	0.838031	0.0936487	-1.41537	-0.36209	0.10835	0.191933	0.837245	-0.179408	0.245918	0.739293	-0.41897	0.390513	-0.782379	0.534526	0.75334	1.02643	-0.140628	-0.304863	-0.670121	-1.72087	-2.2916	0.113558	-0.125432	-1.40993	-1.02809	0.0121066	-0.292661	-0.152351
LotjaGi3g1v0187200.1.nasc012	1.67696	1.5537	2.19172	0.914087	0.995244	0.933167	1.95878	2.20652	1.94223	2.05912	2.15337	1.7736	2.16032	1.62651	1.24097	1.74501	1.98235	-7.85987	1.03064	1.20688	1.18401	1.86464	2.51041	1.79985	0.137644	0.30939	1.17977	0.80912	1.98167	1.70271	1.65501	1.84108
LotjaGi3g1v0187200.1.nasc013	1.14996	0.811024	0.602679	1.44935	0.368384	1.20783	1.94747	-0.230865	1.37062	-0.713761	1.62096	1.64896	0.483186	-0.591962	0.758092	0.0911945	1.3952	1.44233	-1.98969	-6.6645	1.22281	2.01427	0.171692	-0.205578	0.56409	1.95851	0.673311	-1.49491	0.240944	1.90259	0.648989	1.47405
LotjaGi3g1v0187200.1	1.84302	1.48565	2.03048	1.84409	2.15273	2.34544	2.6973	2.62064	1.39724	3.24687	2.54361	3.25454	2.02128	-1.12404	1.95727	-0.106966	2.00404	0.427982	1.01114	-6.6645	2.66376	2.85072	3.15796	4.42718	1.99997	-0.416405	0.95849	0.437966	2.16238	2.59868	2.39152	2.66245
MSTRG.13887.1	2.96557	2.9281	2.74236	2.7587	2.72073	2.04129	1.74184	2.86797	3.06916	2.67424	2.56886	2.11332	2.59477	3.49463	2.80362	2.27107	1.89306	2.88832	2.59393	1.87499	2.80596	2.36433	2.49322	1.07694	1.5101	0.663741	3.11881	1.80421	3.48177	2.6671	3.01941	1.57704
LotjaGi3g1v0187300.1	3.73903	3.75649	3.51761	3.48861	3.55106	3.23223	2.96578	3.17483	3.09055	3.00096	2.98667	2.71091	1.72487	3.0532	3.61779	3.61348	3.17508	3.86298	3.6306	3.42541	3.03555	2.99109	2.99536	2.73259	2.74049	2.43197	3.10375	2.65183	2.56719	2.30573	2.99691	2.98419
MSTRG.13889.1	1.028	-7.70989	2.25055	1.4343	2.56841	1.70158	1.26316	0.957283	0.287821	2.30285	2.19852	0.585317	0.580326	-6.85598	2.2911	2.10748	0.697529	-7.85987	1.4548	1.16748	1.19242	-0.0862438	1.25	1.5617	1.88083	-0.66133	-0.585392	1.47558	1.77265	1.57888	0.274645	0.509084
MSTRG.13889.2	2.74031	3.20956	2.68008	3.1985	2.2467	2.7502	3.76819	2.77105	3.03062	3.43416	2.19233	3.50924	3.42598	3.03065	3.01833	2.34363	3.28605	3.3025	1.2903	1.86096	3.19493	3.48825	2.42358	3.44698	3.40329	2.97859	3.48871	2.79945	3.65275	3.06501	3.75633	3.09613
MSTRG.13890.1	2.60872	3.00032	2.26309	2.59596	2.49705	2.12247	0.337148	1.19472	2.25935	0.842794	1.44166	0.987454	1.18026	2.00887	2.75849	1.98208	1.46511	2.84221	2.82033	2.11026	1.35802	0.77497	1.36112	-0.783413	0.0905391	-0.904555	0.811276	0.694595	0.743928	0.507432	1.1746	1.03219
LotjaGi3g1v0187400.1	-7.50819	-7.70989	-7.29877	-7.48855	-7.27961	-7.00838	-6.68095	-6.93821	-7.10803	-7.58325	-6.70647	-6.66552	-6.14639	-6.85598	-7.50282	-7.09677	-0.138219	-7.85987	0.540861	-6.6645	-7.08769	-6.6921	-6.66255	-6.24621	-6.30346	0.612139	-7.06454	-6.45999	-6.71585	-6.66317	-6.6228	-6.8232
LotjaGi3g1v0187400.1.nasc012	2.27005	2.15363	1.06001	2.0275	2.7438	3.04574	2.89393	3.41272	1.49629	2.92664	4.22244	3.73682	3.88369	3.55547	3.52869	1.90038	3.47322	2.21406	2.89966	3.33585	2.74924	3.54633	4.09381	4.24259	4.0049	4.01315	3.43382	3.5832	3.39591	3.89057	1.96644	3.3024
LotjaGi3g1v0187400.1.nasc011	-2.00313	-7.70989	-0.0121025	0.245842	1.681	-0.122322	2.07378	-1.18835	-2.15325	0.490573	1.80158	-0.40639	0.239094	-6.85598	-2.86119	-1.77149	1.86437	-7.85987	1.32132	-1.06417	-0.0138045	-1.3141	-2.27614	-1.76586	-1.04269	-2.96244	-7.06454	0.443198	1.65285	0.836697	-0.0357733	-0.606379
MSTRG.13889.6	0.565642	-1.59239	2.44466	0.729579	0.910515	0.42864	3.86231	2.79151	2.53245	2.27274	2.86622	3.34594	2.25444	0.935925	0.192111	-0.643356	2.5927	-0.120556	-0.117603	-0.462845	2.23029	2.65901	4.39018	3.50252	3.66267	4.38102	3.11792	1.39949	3.16686	2.15313	3.42974	1.0743
MSTRG.13889.7	-0.95619	-7.70989	0.670712	-3.15438	-1.01925	-2.08422	0.0109799	1.63201	3.46444	0.447486	1.97549	0.618483	0.5584	-6.85598	2.43895	2.42639	2.78646	0.85983	2.74961	-0.070313	-0.569575	3.67011	-0.57681	5.06847	-0.824796	2.58772	2.28445	-1.55607	0.760938	3.61426	2.56919	0.348612
MSTRG.13889.8	-1.84035	-0.285495	1.53823	-3.78484	-0.330814	1.49541	1.2513	2.19275	0.0467349	0.852543	1.96929	0.875259	1.23125	-0.103602	0.398452	0.0319361	1.58215	-2.27023	-1.64944	-1.93092	1.21349	1.32749	0.818171	-0.572101	1.52715	0.968596	0.244068	2.40696	1.03211	0.583003	0.964225	2.03169
MSTRG.13889.10	2.41106	1.09328	1.79963	2.82076	2.57255	1.96336	-0.129143	1.42448	2.04767	-0.688118	0.479593	1.99317	2.11968	3.14781	1.68517	3.50793	0.617569	2.25168	3.04019	3.71699	1.84657	1.14591	-0.621182	0.547824	-0.755151	0.326857	2.88702	2.33311	0.835573	2.17782	0.178617	3.30841
MSTRG.13889.9	3.82105	4.12111	2.42073	4.20995	2.30427	4.54249	1.73758	2.93143	2.20509	2.43844	2.5434	3.6259	3.57666	3.81777	2.05829	4.31402	2.24981	2.08615	2.77495	4.07862	2.73365	2.08681	-0.342176	2.41381	1.29477	1.92141	3.50548	4.1337	0.784466	3.86207	0.201988	4.98049
MSTRG.13889.11	-1.45219	-7.70989	-1.03051	-1.28615	0.696771	-0.540323	0.758198	0.224745	-0.810102	0.533562	1.14136	-0.446497	0.599268	-6.85598	-0.734475	-0.71269	0.377297	-7.85987	0.630668	-0.721795	-0.109313	-1.45426	0.504268	0.472318	0.752213	-1.76104	-1.99469	-0.059075	1.29796	0.627339	-1.05384	-1.63962
MSTRG.13889.12	0.423626	-1.40364	1.83935	0.88352	0.756634	0.333295	3.33644	3.31208	1.40801	0.89482	2.85098	2.38616	2.36995	1.27136	0.251677	-0.63768	3.13912	0.0169163	0.138716	-0.338553	1.80796	1.92153	1.59867	1.69645	1.44486	1.98262	1.92087	1.01301	3.21456	1.98425	3.47464	0.91826
MSTRG.13889.13	4.06404	3.75914	1.98616	2.47798	2.39785	3.36729	1.30009	2.56698	2.24538	1.83767	1.66837	2.88856	2.89818	4.31342	1.64479	3.39601	1.54385	4.29924	3.62717	2.39045	2.98121	1.86879	-0.579762	1.65826	0.496499	0.685537	3.5426	3.55922	0.527152	2.69945	-0.719954	3.91948
MSTRG.13889.14	-1.90566	-7.70989	-1.21201	-2.09269	0.633131	-0.676183	0.658466	-0.132436	-1.03198	1.14512	-1.38069	-0.883193	-1.13129	-6.85598	-0.890303	-0.886671	-0.0443147	-7.85987	-0.0309381	-1.1052	-0.722625	-2.01395	0.170926	0.0355083	0.758495	-2.37343	-2.70177	0.0751024	-0.618606	0.485381	-1.32307	-3.06411
MSTRG.13889.15	-1.55327	-7.70989	-1.01488	-1.93525	0.781741	-0.547848	0.874629	0.162719	-0.80484	0.65677	-1.21659	-0.551066	0.649764	-6.85598	-0.781192	-0.673366	0.549349	-7.85987	0.2995	-0.77533	-0.555777	-1.74063	0.588513	0.497923	0.849548	-2.00704	-2.2128	0.034901	1.24127	0.746085	-1.07644	-3.09729
MSTRG.13889.16	0.775129	-1.48698	2.3569	1.19584	1.04421	0.74939	3.86396	2.96871	2.37422	3.06043	3.01914	4.18472	2.47311	1.16911	0.322594	-0.414334	3.0597	-0.018645	0.0753302	-0.262836	2.37826	2.69229	3.52724	3.20948	3.20734	3.43431	2.79774	1.63554	3.37685	2.36462	3.49861	1.34454
MSTRG.13889.17	-1.91044	-7.70989	-1.04731	-2.13065	0.974703	-0.648522	0.845702	-0.0119671	-0.945372	1.23004	1.14015	-0.81032	0.505191	-6.85598	-0.711085	-0.780551	-0.0887742	-7.85987	0.151306	-0.99754	-0.59552	-0.324938	0.264456	0.181572	0.773221	-1.0113	-1.98772	0.142195	1.09863	0.608255	-0.634485	-1.59485
MSTRG.13889.19	-1.98171	-0.839884	-0.364675	-1.23121	2.02149	-1.75473	2.33163	0.653227	3.60996	0.319806	2.78636	1.65027	4.26959	-1.45669	4.18428	1.93462	3.18069	1.85748	-0.238444	-0.619954	0.421965	3.30812	-0.0624828	3.14702	3.71119	2.769	0.346255	0.824548	2.1476	2.80474	2.30452	0.876116
MSTRG.13889.18	-1.79506	-2.15588	0.664795	-2.03093	0.025929	-1.11319	0.82418	-2.22821	-0.556964	-2.52494	-0.742688	-0.118525	-0.381465	-0.572643	-0.815157	-0.479928	-0.972854	-1.80423	-1.69546	-1.92161	0.267907	-0.369495	1.64403	0.294755	0.396107	-0.0916397	-0.85974	-0.148677	1.33559	0.404906	-1.74204	0.694216
MSTRG.13889.21	-0.6355	0.321613	0.947814	-0.151347	0.582251	-0.266318	2.43226	0.707535	2.83536	0.41057	2.543	2.10256	0.614888	-0.696686	2.68614	1.40051	2.46513	1.51925	0.408497	-0.270007	0.782741	2.36149	1.17158	3.0289	2.56259	2.54818	0.803681	1.67425	1.31409	2.64321	1.32996	0.815428
MSTRG.13889.20	-1.44271	0.242525	2.00326	-1.1419	-0.0452397	-0.069086	1.80643	-0.0192288	0.290795	0.542479	2.58458	1.48677	1.68749	0.503426	0.552684	0.329858	2.20388	-2.03585	-1.42393	-1.57413	1.75426	1.81474	1.41193	-0.166054	1.93417	1.59239	0.974042	3.05732	1.6795	1.17521	2.16798	3.08756
MSTRG.13889.22	-1.90033	-0.165603	1.8023	-1.53612	-0.15293	1.20895	1.43739	1.9344	0.087557	2.83844	2.10543	0.962901	1.42288	-0.29239	0.448719	-0.0202731	1.75354	-2.59205	-1.78149	-1.96386	1.61692	1.5433	1.01307	-0.593723	1.86731	1.2562	0.391869	2.73159	1.23661	0.751148	1.18473	2.18133
MSTRG.13889.23	-0.836352	-1.6475	1.12468	-0.243878	-0.545977	-1.3587	1.0745	3.49327	2.89959	3.42311	1.74028	2.28683	2.34109	-1.15724	0.265405	-1.55284	1.29461	-0.444604	1.87525	-0.229278	0.657075	2.07037	1.89312	-0.410421	0.0626973	2.77871	1.654	-0.442764	1.10292	1.20058	2.39372	0.871651
MSTRG.13889.24	3.25353	2.43067	2.10142	2.65324	2.36301	2.38701	0.033652	1.51649	2.31804	2.16814	0.842473	2.12879	2.17653	3.11354	1.73568	3.07422	0.726384	3.156	2.95331	2.35348	2.11271	1.3187	-0.524914	0.659078	-0.203388	0.725312	3.24974	2.6968	1.12462	2.12492	0.57083	3.52889
MSTRG.13889.25	0.923056	-0.823886	2.6464	1.39484	1.16486	0.972471	4.08897	3.4802	2.6391	3.11173	3.13994	4.071	2.59683	1.39428	0.370192	-0.346248	3.21301	0.133797	0.178491	-0.112437	2.74161	2.89171	4.1666	3.55448	3.67536	4.13815	3.20013	1.87345	3.47267	2.51585	3.69311	1.59589
MSTRG.13889.26	0.62054	-1.45417	1.98663	1.04829	0.885683	0.639073	3.49187	2.61789	1.79624	3.57516	2.97019	2.74658	2.45526	1.20466	0.294779	-0.440918	2.87653	-0.0638088	0.0707512	-0.214003	2.05324	2.31523	2.04705	2.04922	1.82668	1.98079	2.02133	1.51702	3.27623	2.21267	3.30996	1.24012
MSTRG.13889.27	-1.77394	-0.0763329	1.98988	-1.4839	-0.138333	1.02278	1.81558	1.55316	0.083768	2.80954	2.25866	1.30933	1.48984	0.161454	0.404506	0.180869	1.80338	-2.5939	-1.76846	-1.94806	1.72951	1.52131	1.00982	-0.589901	1.73667	1.24815	0.55239	2.73387	1.61059	1.04025	1.83397	2.90102
MSTRG.13889.28	-1.58715	-1.64909	0.774816	-1.94511	0.125666	-0.986598	0.848664	-1.47875	-0.524452	-1.6176	-0.708907	-0.0292186	-0.316017	-0.387457	-0.793932	-0.433319	-0.935086	-1.70288	-1.62082	-1.79802	0.328455	-0.35954	1.75323	0.308458	0.472968	-0.0165403	-0.838206	-0.00386546	1.34585	0.469047	-1.69544	0.860783
MSTRG.13889.29	0.836346	-1.31948	2.31984	1.27728	1.09416	0.780576	3.8263	2.93862	2.40208	3.2582	3.08104	3.44583	2.54465	1.31281	0.45941	-0.27292	3.06886	0.253989	0.185571	-0.0702784	2.38119	2.68705	3.10495	3.0075	2.90326	2.94115	2.66965	1.70536	3.40308	2.43038	3.50814	1.45916
MSTRG.13889.30	0.785528	-1.53057	2.26801	1.01771	0.992249	0.669377	3.54022	2.51136	2.15407	3.47785	3.03315	3.29494	2.54443	1.44147	0.523671	-0.49543	2.91356	0.293567	0.101723	-0.291188	2.4146	2.30094	2.75877	2.36988	2.1869	1.85381	1.99334	1.62778	3.30977	2.64832	3.33107	1.3812
LotjaGi3g1v0187400.1.nasc010	-1.71803	-7.70989	-1.19129	-1.75064	-2.08314	-2.74673	-1.74376	0.500174	-0.994397	1.77949	-1.16125	-1.63223	0.426543	-6.85598	-0.667619	-0.323683	-2.0158	-7.85987	-1.99014	-1.8229	-2.51767	-0.117971	0.330822	-0.61317	0.132385	-1.14352	-2.32992	-2.23573	-0.0507017	-0.242897	-0.783431	-3.02834
LotjaGi3g1v0187400.1.nasc009	-2.58967	-7.70989	-1.03211	-2.77157	-1.85406	-2.51945	-0.0264677	-0.445202	-0.957045	1.9064	-0.969495	-0.930676	-0.246403	-6.85598	-0.622134	-1.84324	-0.298581	-7.85987	-0.258493	-1.74487	-1.42331	-1.11761	0.673163	-0.406772	-0.606559	-1.10297	-2.30274	0.420206	-1.06165	-1.36195	-0.576083	-2.85543
LotjaGi3g1v0187400.1.nasc008	-1.39617	-7.70989	-0.967025	-2.67758	0.281494	-0.431023	-0.0546056	0.858772	-1.17005	1.96682	1.30391	-0.851501	0.869475	-6.85598	-0.585524	-1.92214	-0.491001	-7.85987	-0.179595	-1.6079	-1.50101	-1.14843	0.772302	-0.404448	1.0927	-1.0537	-2.22398	-0.0463845	-1.06901	0.27042	-0.509023	-1.26535
LotjaGi3g1v0187400.1.nasc007	-0.166577	-0.734048	0.102882	-0.277825	-0.177003	-0.675568	-0.718307	0.589521	-0.283752	0.577657	0.839983	-0.574439	1.05885	-1.8234	0.916265	-0.284924	0.523714	-0.621376	-0.274452	-0.67692	-0.648946	0.130677	0.0835085	0.202209	1.06095	-0.453434	-1.16378	-0.487154	0.876565	-0.0922935	-0.198101	-1.01436
LotjaGi3g1v0187400.1.nasc006	-3.74756	-7.70989	-2.10164	-1.91745	-1.06035	-1.84631	-6.68095	-2.64411	-1.93061	0.3757	-0.445013	-2.97185	-0.272027	-6.85598	-2.15075	-2.05034	-0.382006	-7.85987	-7.16793	-2.85936	-3.36863	-1.86576	-3.4193	-1.53437	-2.77934	-4.89315	-7.06454	-2.20499	-6.71585	-1.6949	-1.53901	-2.40471
LotjaGi3g1v0187400.1.nasc005	-3.08198	-7.70989	-1.60123	-1.14149	-0.445095	-2.10461	-1.02315	-2.00702	-2.10716	0.00421396	-0.57551	-3.00125	-0.423273	-6.85598	-2.3308	-1.21067	-0.67339	-7.85987	-1.89805	-2.72052	-2.7303	-1.58247	-3.44335	-1.63116	-2.60034	-4.28761	-7.06454	-2.06956	-0.270907	-1.36973	-1.78727	-2.12785
LotjaGi3g1v0187400.1.nasc004	0.779572	0.132593	1.63917	0.409199	1.47737	1.51939	1.51119	1.74381	1.59118	2.34145	1.85554	1.36668	1.98542	0.446672	1.86707	1.44838	1.6034	0.311915	1.66773	0.902594	1.63119	2.25477	1.70751	2.01121	2.2344	1.44539	1.35323	1.88981	2.35947	2.2505	1.76503	1.76778
LotjaGi3g1v0187400.1.nasc003	0.430433	0.70475	1.06026	0.648833	0.537146	0.0101502	1.5096	1.36617	1.13696	1.90651	1.46699	1.56808	1.32158	0.755591	1.73567	1.32053	1.36914	1.09422	0.914486	0.367979	1.07098	1.64607	0.861237	1.10507	1.14401	0.896131	1.1306	1.16007	1.52694	0.947685	1.63412	1.57767
LotjaGi3g1v0187400.1.nasc002	-4.19074	-7.70989	-4.90175	-5.29257	-3.65534	-3.68605	-4.10507	-2.46383	-4.42683	-3.30522	-4.09245	-4.29815	-3.35158	-6.85598	-2.83243	-3.2921	-4.62922	-7.85987	-4.0709	-2.97607	-4.54501	-2.04119	-4.00278	-2.60924	-3.19688	-3.5924	-4.00246	-4.06331	-4.11769	-4.50013	-4.00436	-4.00992
LotjaGi3g1v0187400.1.nasc001	-2.10767	-4.48015	-2.28023	-2.4706	-6.68077	-2.54815	-1.40356	-5.30269	-1.78124	-3.77302	-0.911439	-2.7645	-6.14639	-2.28099	-0.0824592	-3.21606	-1.95718	-5.52259	-3.5106	-1.01137	-7.00567	-5.79389	-6.66255	-6.24621	-5.89637	-6.25854	-2.60685	-2.86478	-6.71585	-1.79795	-1.22981	-1.818
LotjaGi3g1v0187500_LC.1	1.69691	2.10351	0.957104	1.54764	1.23614	0.676597	-6.68095	0.55538	0.832566	0.882056	0.317468	-6.66552	-0.0816146	1.50205	1.62236	0.976476	0.690208	1.23289	-7.16793	0.488027	0.892063	0.570938	-0.297667	-0.606388	-0.871282	0.686795	-0.0204813	-0.0626382	-6.71585	0.345057	0.723391	0.612274
LotjaGi3g1v0187500_LC.1.nasc012	1.16045	-7.70989	-0.0902367	0.371833	0.42373	0.165667	-6.68095	-1.69681	-0.462928	-0.113143	-0.211046	-6.66552	-0.493676	-6.85598	-7.50282	-0.256874	-6.82814	1.52057	-7.16793	0.526391	-7.08769	-0.535928	-6.66255	-6.24621	-1.2869	-3.26642	-0.975931	-1.08403	-6.71585	-0.714598	-6.6228	-1.07604
LotjaGi3g1v0187500_LC.1.nasc011	-7.50819	-7.70989	-2.68457	-1.71931	-7.27961	-2.29827	-6.68095	-3.11206	-1.71346	-1.82197	-3.16844	-6.66552	-0.293765	-6.85598	-2.04117	-2.84497	-0.235339	-7.85987	-7.16793	-1.48826	-2.12081	-2.66673	-1.04038	-3.1965	-1.34135	-2.88349	-0.920033	-2.95686	-6.71585	-3.27376	-6.6228	-1.6409
LotjaGi3g1v0187500_LC.1.nasc010	-7.50819	-7.70989	0.334873	-1.60978	-0.271345	-0.935713	-6.68095	-1.6013	-0.809488	-0.123319	-6.70647	0.415383	-1.52927	-6.85598	-0.495818	-1.2366	-4.37124	-7.85987	0.669232	-0.5859	-0.625422	-3.59342	-0.381388	-3.60768	-3.92017	-6.25854	-1.38591	-1.13384	-6.71585	-2.47567	-6.6228	-3.30727
LotjaGi3g1v0187500_LC.1.nasc009	-7.50819	-2.54748	-7.29877	-0.261779	-2.11499	-3.58141	0.479252	-1.94162	-0.827225	-7.58325	-6.70647	-0.881425	-6.14639	-1.04841	-7.50282	-7.09677	-2.52697	-7.85987	-0.297644	-1.48839	-2.12147	-1.03428	-1.54505	-4.62694	-2.19677	-6.25854	-7.06454	-1.92093	-6.71585	-1.38845	-0.862554	-0.922501
LotjaGi3g1v0187500_LC.1.nasc008	-0.24244	-1.21426	-1.5268	-1.22195	-0.69467	-0.508097	-0.654506	-1.08459	-1.19646	-7.58325	-2.31935	-6.66552	-6.14639	-6.85598	-1.17465	-1.05213	-0.0862574	-7.85987	-0.0537346	-0.375383	-1.58228	-1.87444	-0.988488	-3.15833	-1.59523	-6.25854	-0.974325	0.0737149	-6.71585	-1.95715	-1.87302	-1.72204
LotjaGi3g1v0187500_LC.1.nasc007	0.97719	1.58174	0.788278	0.986673	1.09371	0.729556	-0.49816	0.788321	0.371235	-7.58325	-0.444226	-6.66552	-6.14639	-6.85598	0.909598	0.594357	-0.0567155	-7.85987	0.566076	-0.188453	0.1599	0.0691056	0.0546403	-0.304755	0.483833	-2.38012	0.373676	0.703053	0.82564	0.485156	-0.568106	0.464328
LotjaGi3g1v0187500_LC.1.nasc006	0.473296	0.0674455	-0.143863	-7.48855	-0.520724	-0.657943	-2.6775	-0.846861	-0.605742	-7.58325	-0.566809	-6.66552	-6.14639	-6.85598	-0.0548811	-0.902728	-2.39147	-7.85987	0.187844	-1.21081	-0.6564	-0.803171	-1.80665	-1.89956	-2.63243	-5.1193	-0.817719	-2.55482	-6.71585	-1.61198	-2.66083	-2.13034
LotjaGi3g1v0187500_LC.1.nasc005	-1.75638	-0.529861	-2.42032	-7.48855	-2.24066	-2.13917	-3.18006	-2.95192	-0.975707	-7.58325	-3.52727	-0.53142	-0.967265	-1.072	-2.25641	-1.91273	-1.86047	-1.1735	-1.94238	-1.24382	-1.64981	-6.6921	-1.84418	-4.26747	-3.29578	-6.25854	-3.26194	-2.26027	-6.71585	-2.3632	-3.06647	-3.82766
LotjaGi3g1v0187500_LC.1.nasc004	-7.50819	-7.70989	0.456464	-7.48855	0.154	0.938123	-0.912601	-1.74072	-7.10803	-7.58325	-1.06554	0.0863252	-6.14639	0.330012	0.146011	-0.608045	0.459205	-0.751467	0.0891196	-0.486249	0.0692032	-0.25371	-1.52718	-3.71923	-3.12641	-4.09578	-1.93101	-2.02962	-0.7097	-1.06441	-0.77921	-1.88976
LotjaGi3g1v0187500_LC.1.nasc003	-1.39497	-0.594817	-0.838863	-0.463796	1.2348	-7.00838	-0.268953	0.00603436	-7.10803	0.287036	-0.226811	-6.66552	-1.65165	-6.85598	0.356769	0.0280977	-0.999331	0.967694	-7.16793	-0.853347	-7.08769	-1.53801	-0.397254	-1.22361	-2.39317	0.531698	-0.698497	-0.0099314	-1.71166	-0.507023	0.0941258	-1.92283
LotjaGi3g1v0187500_LC.1.nasc002	-1.06576	-1.58265	-0.814675	-0.448184	-0.034917	-1.63248	-2.19275	-2.65082	-1.71636	-1.14126	-3.35837	-2.3879	-2.11538	-6.85598	-1.58018	-1.76832	-1.26885	-1.18461	-0.551031	-1.60319	-1.27892	-1.35438	-2.11023	-3.16109	-2.48271	-4.01542	-2.78189	-1.71584	-2.40916	-2.51376	-1.00133	-2.93603
LotjaGi3g1v0187500_LC.1.nasc001	2.66399	2.83039	2.21318	2.78971	2.17728	2.08953	1.29835	1.16069	1.22384	1.22245	0.546577	1.19898	0.95237	0.18324	2.48752	1.74973	1.35865	2.51764	2.40694	1.68939	1.1581	0.965482	0.342156	-0.713086	0.441548	-1.41716	0.704692	0.0935327	1.18555	-2.72058	0.722308	0.733622
LotjaGi3g1v0187600.1	-1.44743	-3.97036	-2.35336	-3.88657	-0.836549	1.34894	0.575639	1.75091	-2.48731	-1.25859	-3.24082	0.734399	2.18966	0.153261	-5.65349	-0.19539	1.2935	-0.370188	-1.80454	0.0457049	-3.80433	-2.44704	-2.56634	2.62002	1.88023	1.81338	-0.301316	3.12556	-1.74782	1.64676	-1.45603	2.07369
MSTRG.13892.2	-7.50819	-7.70989	-7.29877	-7.48855	-7.27961	1.39241	-6.68095	-6.93821	-7.10803	-7.58325	-6.70306	-6.66552	-6.14639	-6.85598	-7.50282	-7.09677	-6.82814	-7.85987	-7.16793	-6.6645	-7.08769	-6.6921	-6.66255	-6.24621	-6.30346	-6.25854	-7.06454	-6.4581	-6.71585	-6.66317	-6.6228	-6.8232
MSTRG.13892.1	1.33947	0.375011	0.403918	1.87789	-5.72057	-0.13677	0.551324	0.761158	1.53621	0.652999	0.636109	0.466502	-1.40856	-0.55741	1.31078	1.94477	0.490651	-6.00137	2.29887	-4.72962	0.307343	0.32328	0.499664	-0.922861	0.0132264	0.218857	1.53483	0.714921	0.180153	0.167529	0.104796	-2.61462
MSTRG.13892.4	2.24744	3.01211	2.44337	2.32913	2.97955	1.5405	0.577333	0.350643	0.777749	0.332398	0.800818	0.44765	1.18719	1.8278	2.53502	1.27579	1.99872	3.0913	0.609072	2.62485	1.21569	1.0006	0.55906	-1.33443	-0.281911	-2.36591	0.260752	-0.0393355	0.521456	-0.352202	1.51837	1.51329
LotjaGi3g1v0187600.1.nasc007	-2.4401	-3.03153	-1.84649	-2.69847	-1.26072	-2.15596	-2.69983	-2.9246	-2.83222	-1.47892	-3.13922	-2.90185	-2.41511	-1.87708	-1.95625	-3.76251	-1.7007	-1.41249	-2.39999	-2.12206	-3.07314	-3.31195	-3.92007	-4.20537	-2.61087	-3.58948	-2.80851	-3.03906	-4.68308	-2.77197	-2.46833	-2.33131
LotjaGi3g1v0187600.1.nasc006	-2.51465	-3.26586	-2.55948	-3.58517	-2.56799	-2.61651	-3.1648	-2.39768	-2.89901	-1.22583	-3.39748	-4.3972	-2.4478	-3.19479	-1.54634	-2.88301	-0.923707	-1.53273	-2.90609	-1.5265	-2.04508	-3.47988	-3.51223	-1.94242	-2.63039	-3.50867	-2.79235	-1.94736	-3.1347	-3.13659	-2.23182	-4.08702
LotjaGi3g1v0187600.1.nasc005	-0.816467	-0.155023	-0.683845	-2.03414	-0.959554	-1.36247	-1.40953	-0.39065	-0.756225	-0.739154	-0.801139	-1.04091	-0.409323	-0.526402	-0.729144	-1.22646	-0.130563	-1.03167	-1.67074	-0.169298	-1.01726	-1.54589	-2.6616	-2.49126	-1.29254	-1.01088	-1.10103	-1.12584	-0.499606	-0.357173	-1.33006	-0.334016
LotjaGi3g1v0187600.1.nasc004	-3.2403	-3.04039	-3.23259	-5.63884	-3.49669	-3.47768	-2.90366	-2.78865	-3.32314	-2.84443	-2.46012	-2.70979	-3.80188	-4.31134	-3.46354	-3.23746	-2.35941	-2.31858	-4.57236	-3.0185	-3.15878	-3.17666	-3.96814	-4.50245	-4.0392	-3.2515	-3.79141	-3.04871	-2.77005	-3.25754	-4.03261	-3.57935
MSTRG.13892.12	-7.50819	-7.70989	-7.29877	-7.48855	-7.27961	-7.00838	-6.68095	-1.19188	-7.10803	-7.58325	-6.70647	-2.04211	-6.14639	-6.85598	-7.50282	-7.09677	-6.82814	-7.85987	0.680198	-6.6645	-7.08769	-6.6921	-6.66255	-3.33614	-6.30346	-6.25854	-7.06454	-2.1597	-6.71585	-2.39901	-6.6228	-6.8232
MSTRG.13892.13	1.66864	-0.247931	-0.399952	0.128771	-0.661864	-0.919878	-6.68095	-6.93821	-7.10803	0.13156	1.04509	-3.72281	-6.14639	-6.85598	0.26956	-7.09677	-6.82814	0.300258	-1.49254	-0.615404	0.968123	-6.6921	-6.66255	-1.81431	-6.30346	-6.25854	-7.06454	-6.45999	-6.71585	-0.481681	-6.6228	-6.8232
MSTRG.13892.14	-0.846797	-0.25	0.80714	-1.48498	-7.27961	1.77757	-1.75186	-2.84994	-1.86765	-2.55608	-1.28441	-1.34459	0.126481	0.913847	-0.839106	-1.90736	-0.285509	-7.85987	-1.02119	-6.6645	-1.78896	0.182426	-2.60292	-0.86128	-3.01127	0.542814	-2.09176	-2.01596	-2.93998	-2.61135	0.456498	-6.8232
MSTRG.13892.15	-7.50819	-4.20673	-4.22272	-7.48855	-2.98315	-4.02438	-4.70031	-3.36077	-5.63274	-7.58325	-5.47965	-3.03762	-6.14639	-2.4572	-4.8408	-7.09677	-3.78027	0.393037	-0.681019	1.97992	-4.53819	-5.57959	-4.86827	-6.24621	2.47581	2.53461	1.48051	2.5944	-4.55104	-3.94961	-5.60912	-6.8232
MSTRG.13892.16	-1.93115	-1.61841	-1.84504	-2.20442	0.476883	-1.75875	-3.49829	-4.09691	-3.99123	-3.88043	-3.96794	-6.66552	-3.03564	-1.63081	-1.75169	-3.60263	-2.94279	0.880647	-5.92807	1.00814	-1.62772	-2.01739	-0.958507	-4.90513	-0.189062	-3.16478	-3.49897	-3.4259	-5.01946	-4.39455	-6.6228	1.82018
MSTRG.13892.17	-2.6061	-2.44539	-1.45074	-2.31832	-7.27961	0.799353	-2.48248	-3.321	-3.40826	-3.20883	-2.33077	-0.768982	-1.81933	-6.85598	-2.31874	-2.39346	-3.76336	-7.85987	-4.64818	-6.6645	-2.32821	-1.2152	-0.59174	-2.34043	-0.223858	-1.7787	-3.90811	-0.604174	-3.89557	-4.14894	-3.42877	-6.8232
MSTRG.13892.18	-0.173524	-0.150053	0.620572	-0.43832	0.7019	0.218974	1.12249	0.954446	0.142738	-1.643	-0.729283	-1.58427	0.366691	1.5799	-0.454544	0.948444	-0.972947	1.50689	-0.0159755	1.21972	-0.598052	0.110068	0.190004	-2.89423	1.85646	0.643684	1.83582	0.786573	-0.835159	-1.51312	-2.001	1.00571
MSTRG.13892.19	-1.98795	-2.56043	-1.39781	-1.11422	-7.27961	1.58422	-1.82244	-0.743366	-0.514172	1.40114	0.971128	-0.165522	-0.671749	-6.85598	-0.501325	-0.271911	0.84251	-7.85987	0.555838	-6.6645	-1.65869	-1.52219	0.809863	0.317416	0.675791	-1.76687	-2.23927	-0.132678	-1.85945	0.68685	-1.50813	-6.8232
LotjaGi3g1v0187700.1	-4.06122	-5.445	-4.87434	-7.48855	-5.47924	-2.63447	-2.93235	-3.12076	-5.20193	-4.58609	-4.26016	-2.28034	-2.99295	-4.24	-6.24313	-5.31153	-2.73137	-5.39915	-7.16793	-4.39795	-3.98328	-5.4407	-1.95956	-4.02727	-5.08516	-2.01501	-4.34327	-4.99328	-2.82552	-2.7684	-3.40508	-2.52928
MSTRG.13892.22	-3.1305	-3.99121	-1.10407	-2.87683	-2.2163	-3.03604	2.48084	-1.09463	-2.36241	-0.79292	-1.38952	-6.66552	1.66799	0.570873	-3.23291	-3.00199	-1.64648	-7.85987	-3.77017	0.317776	-2.40612	-0.888427	1.7223	-0.315939	0.650635	1.72933	0.582622	-2.62684	1.82243	-1.88769	-6.6228	-1.20297
MSTRG.13892.24	-2.87252	-3.41009	-2.43061	-4.2082	-4.92614	-0.133468	-1.1137	-4.18401	-3.07505	-1.8128	-0.686864	-1.94292	-0.931648	-6.76603	-1.58267	-4.56372	-2.56288	-7.13628	-1.30974	-6.13835	-3.5256	-0.665839	-1.11542	0.511463	-1.36317	-2.00498	-4.17775	0.399377	-2.94204	-1.91016	-0.98166	-6.8232
MSTRG.13892.23	-7.50819	1.861	1.37353	-7.48855	2.29591	-2.08657	-6.68095	-3.20623	0.818106	-7.58325	-6.70647	-6.6216	-6.14639	-4.30873	0.495964	-7.09677	-3.07416	-3.87151	-4.22639	-6.6645	-4.56898	-6.6921	-3.0358	-6.24621	-2.5096	-6.25854	-7.06454	-6.45999	-6.71585	-2.97415	-3.69068	-6.8232
LotjaGi3g1v0187700.1.nasc009	-0.375859	-2.22926	-2.19026	1.13691	-7.27961	-1.71533	0.578268	-6.93821	-1.46032	0.240125	-6.70647	3.41993	1.83266	-6.85598	-7.50282	-1.21524	-0.952994	-7.85987	-1.79793	-6.6645	-7.08769	-0.741683	-0.660199	2.18214	-2.31138	0.823181	-4.29368	0.712936	-6.71585	0.00639111	1.84084	-6.8232
MSTRG.13892.25	-2.6574	-3.53236	-1.52785	-2.02877	-7.27961	-0.377086	0.5316	-2.02844	-2.20676	0.236141	-2.52699	1.94264	-1.99284	-6.85598	-3.54082	-3.3332	-3.19268	-7.85987	-2.6631	-6.6645	0.472535	0.659788	-2.2525	1.45429	-2.40228	-2.06068	-4.19196	0.269589	-3.00003	-2.54216	1.04057	-6.8232
MSTRG.13892.26	-2.29682	-4.26612	-1.35489	-1.80694	-0.341796	-2.39998	-0.741822	0.964773	-1.78564	-1.82026	1.01149	-6.66552	-0.456973	-2.20393	-3.79813	0.406023	-1.83809	-2.0319	-3.23395	-1.45236	0.107413	1.10249	-2.49495	-2.98506	-2.48253	-2.01792	-3.82507	-0.0480605	1.37005	-2.52578	-6.6228	-0.179408
LotjaGi3g1v0187700.2.nasc009	-0.621354	-2.16285	-2.21856	1.50096	-7.27961	-1.95656	0.533402	-6.93821	-1.44429	0.578691	-6.70647	-0.863922	1.51028	-6.85598	-7.50282	-1.20531	1.56105	-7.85987	-1.81257	-6.6645	-7.08769	-0.677505	-1.53957	2.37709	-1.73951	-1.06961	2.02942	1.34447	-6.71585	-1.1245	2.52668	-6.8232
MSTRG.13892.29	-1.94324	-5.32406	-1.26338	-0.064276	-3.16952	-3.08582	1.918	2.82828	-0.557693	1.12506	0.573847	-6.66552	1.00506	-0.367186	-4.64452	-0.285927	1.71937	-2.29675	-2.79368	-1.12102	-1.08456	-0.304849	-1.86564	-1.23169	-2.70949	-1.54788	0.310479	0.956958	-0.937373	-1.14829	-6.6228	0.662211
MSTRG.13892.33	2.97834	3.32182	2.74167	3.21306	2.75124	1.73565	1.56699	1.6138	2.52059	1.97563	2.00318	1.90858	2.03226	3.11119	3.33134	2.18708	2.29749	3.36287	2.45061	2.77002	2.35044	2.12903	1.91529	-0.0890782	0.749052	0.0390379	1.72809	0.920573	2.2284	2.30386	1.86328	1.59674
LotjaGi3g1v0187700.2.nasc004	-0.0258059	0.336376	-0.0706622	0.19565	0.519513	0.918242	0.457803	-0.270403	-0.0548353	1.00135	0.342464	0.522855	0.189708	0.057811	-0.209806	-0.0171116	0.469359	0.274765	0.0345972	0.0393935	-0.947779	0.181033	0.781985	0.588683	0.360172	0.507829	0.354315	-0.0934918	0.361062	-0.336638	0.914447	0.248762
LotjaGi3g1v0187700.2.nasc002	-2.81888	-2.07722	-2.54968	-2.08692	-1.91885	-1.64349	-2.73853	-2.33131	-2.79177	-4.09704	-2.50931	-3.14783	-2.77662	-2.6367	-2.60259	-2.12879	-3.63198	-2.80116	-2.45817	-2.88023	-3.79488	-4.06465	-2.90112	-2.74909	-2.64406	-3.87863	-3.57762	-4.61082	-3.08498	-1.87234	-1.88421	-2.47456
LotjaGi3g1v0187800_LC.1.nasc002	-4.6049	-7.30688	-3.67348	-3.49595	-4.94373	-0.837999	-1.26718	-1.93131	-3.99971	-3.21237	-1.94433	-1.77288	-1.91632	-5.3763	-4.44219	-2.72383	-4.67775	-6.84521	-3.39115	-3.95223	-2.87755	-4.60761	-1.75897	-0.533952	-0.517148	-0.580043	-1.16417	-2.58731	-4.84876	-3.17914	-3.13273	-2.8684
LotjaGi3g1v0187800_LC.1.nasc004	-3.86711	-5.07363	-4.00426	-4.16401	-4.18119	-1.28389	-1.93798	-1.30355	-5.88193	-4.98011	-3.64266	-2.92247	-2.24975	-5.79591	-4.29822	-3.84285	-3.02073	-4.48722	-2.53691	-2.75516	-4.81665	-3.399	-2.22181	-0.641195	-2.06577	-1.13829	-1.82233	-2.18336	-3.62786	-3.52327	-3.63281	-2.32663
LotjaGi3g1v0187800_LC.3.nasc004	-5.84302	-4.57352	-6.02545	-5.45034	-6.20791	-1.34241	-2.90281	-4.85445	-3.11414	-5.20811	-1.70601	-2.45901	-5.02311	-4.81512	-4.89052	-4.85604	-4.99051	-5.5829	-4.84337	-5.12419	-4.30119	-5.55289	-3.31254	-3.79108	-4.20863	-1.89589	-3.42502	-4.93626	-5.99387	-5.65343	-3.10705	-5.11926
LotjaGi3g1v0187800_LC.1.nasc005	-5.19215	-6.26042	-5.32436	-6.25853	-5.48495	-4.63725	-4.56399	-3.10234	-5.3566	-2.75973	-5.18848	-4.39891	-2.7952	-6.12426	-5.76284	-5.65483	-5.71674	-6.40947	-5.28561	-2.17295	-4.17826	-4.96968	-5.42686	-0.563598	-4.68196	-1.36141	-5.06716	-2.25806	-5.34078	-3.51258	-5.44531	-3.5818
LotjaGi3g1v0187800_LC.3.nasc005	-5.59134	-6.74366	-5.41546	-5.41518	-6.01631	-2.83289	-3.60456	-4.93564	-5.25305	-2.4671	-3.99987	-4.57588	-3.17652	-3.00331	-4.18259	-4.68761	-2.29672	-5.00714	-4.60018	-3.64534	-2.31621	-4.71753	-5.98954	-1.93302	-0.230281	-0.591315	-2.14416	-3.31366	-5.72718	-0.104554	-4.85499	-3.97037
LotjaGi3g1v0187800_LC.2	-1.73987	-2.42679	-2.10243	-7.48855	-2.2838	-7.00838	-4.00017	-1.66746	-7.10803	-1.17536	0.854514	-0.0431209	-1.31473	-6.85598	-7.50282	0.877202	-4.22607	-0.726439	-1.51831	-0.829268	-7.08769	-2.48965	-2.40811	-3.44241	-5.24103	-2.24914	-5.68777	-4.45051	-2.50557	-6.66317	-0.986541	-2.49351
LotjaGi3g1v0187800_LC.3	-1.51851	-3.63245	-2.13934	-7.48855	-2.15847	-7.00838	-0.571427	-0.698681	-7.10803	-1.53822	-2.50838	-0.705424	-0.942469	-6.85598	-7.50282	-2.20605	-0.591101	-3.4827	-2.75076	-0.635511	-7.08769	1.03105	0.90939	-1.96264	-0.0139435	-2.6626	-0.0266537	-0.127576	-0.810047	-6.66317	-1.06794	-0.00681115
MSTRG.13893.2	-2.04155	-2.67448	-3.61512	-1.72176	-3.10128	-2.71164	0.65885	-3.70905	-3.60255	-1.59612	-3.25106	-4.5814	-4.58109	-3.32283	-2.48657	-3.07544	-3.43813	-2.24012	-0.553704	-2.33054	-3.65397	-3.67319	-3.58708	-3.21531	-5.48256	-3.36064	-4.13013	0.581131	-3.86466	-2.56133	-3.81467	-3.96025
MSTRG.13893.1	-0.112637	0.485447	0.326258	2.46025	-1.04572	0.97233	-1.07751	0.836355	1.53341	-0.144809	-1.97346	-1.0626	-2.51807	0.258617	-0.188436	0.279993	-0.466058	-0.725401	1.89607	0.0460134	0.283986	-1.56263	-1.02211	-0.423825	-3.15071	-0.6871	0.120258	-2.50452	-0.819135	0.234829	0.442432	-0.210844
MSTRG.13893.12	-7.50819	-7.70989	-7.29877	-7.48855	-7.27961	-2.50901	-3.20419	-2.1503	-3.99104	-7.58325	-3.89263	-2.85201	-6.14639	-6.85598	-7.50282	-7.09677	-4.22763	-4.7072	-5.80864	-6.6645	-7.08769	-4.07783	-2.5334	-0.562583	-6.30346	-1.57315	-7.06454	-3.78372	-6.71585	-6.66317	-6.6228	-2.83842
MSTRG.13893.13	-4.39053	-5.8122	-3.77602	-4.19141	-5.06633	-1.05153	-2.50449	-2.33085	-3.34948	-1.25031	-3.67545	-1.8657	-2.38008	-4.27778	-3.56793	-2.29129	-2.40735	-4.66473	-4.64355	-1.59017	-2.9668	-3.53349	-2.92265	0.765728	-1.50796	0.0588339	-1.5745	-3.075	-2.68141	-1.45845	-1.32895	-2.9545
MSTRG.13893.14	1.80452	-0.952128	-1.19834	0.111255	-1.65176	1.16079	-1.08878	-0.0482034	-0.419889	0.0632867	-0.398529	-1.05708	0.128698	-1.91288	-0.449466	0.00622425	-1.23719	-0.0783967	-0.820427	-0.700244	0.705052	-1.27851	-1.06966	-0.666273	-0.658441	-0.253102	-0.428817	-2.35711	-1.14057	-1.59777	-0.515205	-1.75776
MSTRG.13893.15	0.727153	-1.74145	-2.5591	-0.528899	-2.39382	-0.961224	-2.13025	-1.47167	-0.787479	-1.89532	-1.31139	-2.16611	-1.08344	-1.72476	-1.46723	-0.185548	-1.42523	-0.649318	0.132526	-0.825566	0.316886	-2.33401	-2.9873	-2.05561	-1.14841	-2.25474	-1.00132	-3.58669	-2.45275	-2.63987	-1.32747	-3.5183
MSTRG.13893.16	2.42382	2.3966	0.968742	-7.48855	1.81093	1.23734	-6.68095	1.09917	1.28295	0.669429	-2.98224	0.0631796	-6.14639	1.75803	1.80999	1.21714	-6.82814	2.25908	1.57116	1.45783	2.04757	0.163782	-6.66255	-3.53664	-1.27096	-3.42252	-7.06454	-0.549665	0.833931	-6.66317	1.01408	0.373031
MSTRG.13893.17	2.15541	1.26093	2.24959	1.67565	0.978448	1.88639	-0.285551	2.05268	1.83034	2.41866	0.916945	-0.117522	1.54605	1.9306	1.96837	1.88327	-0.0279121	2.55903	0.765682	0.944596	2.03387	1.1316	0.911667	-5.0472	-1.06863	-5.10414	0.666429	-0.15554	1.41113	0.320901	0.622789	-0.741647
MSTRG.13893.18	-2.91972	-1.99394	-7.29877	-0.108378	-2.09515	-2.88348	-3.85563	-3.02182	-3.73648	-7.58325	-6.70647	-6.66552	-3.64255	-3.13463	-3.84555	-7.09677	-6.82814	-7.85987	-7.16793	-6.6645	-7.08769	-6.6921	-2.70901	-6.24621	-6.30346	-6.25854	-1.91428	-6.45999	-6.71585	-6.66317	-6.6228	-1.91535
MSTRG.13892.40	3.53261	3.63923	2.74092	2.56962	3.36701	2.86436	0.354027	1.80541	2.41234	1.53866	2.22156	1.24082	1.31234	2.81911	3.63436	2.75392	2.14143	3.67573	3.16901	2.6778	2.66223	1.88944	1.75761	-1.1645	-0.0925406	-1.24464	1.9273	0.386221	1.65045	1.303	2.24861	1.57764
MSTRG.13893.19	0.354568	1.64098	-7.29877	-7.48855	-7.27961	-7.00838	-6.68095	-6.93821	-7.10803	-7.58325	-6.70647	-0.208202	-1.54039	-6.85598	-7.50282	-7.09677	-6.82814	1.24269	-7.16793	-6.6645	0.699288	-1.42241	-6.66255	-6.24621	-6.30346	-6.25854	-7.06454	-6.45999	-2.37319	-0.0700588	-6.6228	-0.49381
MSTRG.13893.20	-1.13625	1.56096	-0.146992	2.80735	0.312332	-7.00838	0.0616808	-6.93821	1.09348	-7.58325	1.66739	-6.66552	1.27074	1.06861	1.8632	-1.52059	0.956264	1.69669	-7.16793	0.818586	-7.08769	0.642449	1.50346	-6.24621	-6.30346	-6.25854	1.09909	-6.45999	0.366108	1.55113	-6.6228	-6.8232
MSTRG.13892.42	0.743593	0.851326	2.35648	-7.48855	-7.27961	-7.00838	0.485537	1.91784	-7.10803	1.76145	-6.70647	1.26509	-6.14639	1.04869	1.12421	2.14795	-6.82814	1.01504	2.41944	2.34668	-7.08769	-6.6921	-6.66255	-1.34728	-0.203828	-2.5843	1.85915	0.477749	0.870637	-6.66317	-0.094853	-6.8232
MSTRG.13892.43	1.19	1.37723	0.260879	0.643065	0.371152	0.168003	-1.39611	0.32589	0.710769	0.819775	0.0205761	0.213934	-0.230754	0.924263	1.00518	0.294425	-0.765871	0.908148	0.789155	-0.269624	1.21762	-0.0428344	-0.16493	-4.39083	-1.68201	-4.92823	-0.339823	-1.20073	0.218128	-1.02964	-0.780259	-0.6625
MSTRG.13892.44	3.19764	3.59639	1.85885	3.33905	3.03554	1.94567	0.184691	0.230052	2.39968	1.11202	1.28056	1.18109	1.04782	3.12326	3.65912	0.620076	1.779	3.55084	2.24399	2.27705	2.84515	1.82013	1.79702	-0.912317	-1.26919	-1.01803	1.78331	-1.67469	2.18989	2.26461	2.13171	1.62641
MSTRG.13894.1	3.6096	3.66758	2.9158	3.47471	3.38467	2.7882	1.31913	2.00495	2.51956	1.70039	1.93455	1.10995	1.6085	2.56438	3.62864	2.81677	2.3942	3.74418	3.18796	2.71866	2.30604	1.77251	1.51086	-0.777916	-0.295018	-1.0181	1.37653	0.875697	1.24103	1.32643	2.01792	1.73525
MSTRG.13894.2	1.18093	1.73171	0.876136	1.04651	0.890004	1.63676	-1.61813	-0.425636	0.779734	-0.36311	-0.385321	-0.651976	-0.254598	0.807364	1.23212	0.604297	0.107721	1.47735	0.737468	1.33562	1.16797	-0.075507	-0.127184	-3.71083	-1.39978	-2.70504	0.591228	-1.44337	0.568012	-0.326078	0.885404	-0.622999
LotjaGi3g1v0187900_LC.1	-0.397342	-0.261483	-1.79672	0.154313	0.330528	-0.824175	-4.25569	-3.98875	0.609785	-2.01327	0.0830663	-2.53161	-0.81854	-1.23035	-0.421271	-3.22598	-0.940764	0.472462	-1.3095	-3.94089	-0.192379	-1.08444	-1.37461	-3.29671	-2.89981	-2.99703	-3.15992	-3.8553	-3.10624	-1.20198	-0.634555	-0.683721
MSTRG.13892.46	0.886799	0.39947	-0.434791	0.806729	-0.0626368	-0.381592	-2.02334	-0.271955	-0.441994	-1.40864	-2.05931	-0.498046	-4.46609	0.355426	0.118013	0.43031	-1.05515	0.850418	1.45241	-0.052815	-2.72564	-3.72542	-0.921827	-3.71145	-4.08297	-6.25854	-4.40062	-2.32398	-1.45281	-2.67517	-2.23768	-4.37629
MSTRG.13895.1	1.16044	1.99899	1.04193	1.70452	1.54759	1.75014	0.512885	-0.58279	2.39537	-1.8096	1.27927	-2.15546	-2.11656	-6.85598	2.55988	0.88053	0.928428	1.73925	2.273	-0.990279	1.64232	1.63298	-6.66255	-4.06864	-1.24577	-0.917696	1.74625	0.659213	-2.09907	1.32708	1.65143	-1.89318
MSTRG.13895.2	2.42315	2.33726	1.84839	1.59345	1.33992	-1.17891	-2.26526	1.44722	-7.10803	1.95282	-1.15288	1.1165	0.995785	2.75137	1.01013	1.69699	-1.89432	2.64698	-0.417818	1.96362	1.39298	-2.10097	1.79188	-0.636342	-1.53878	-4.50594	-7.06454	-2.16201	1.81689	-0.595081	0.0407577	0.991698
MSTRG.13896.1	2.88211	3.34238	3.00612	2.9825	2.80395	2.24951	0.761581	2.02384	3.2492	2.07022	1.41676	1.5669	1.47305	2.85137	3.08446	2.32179	2.07179	3.36925	2.84104	2.69865	2.81508	1.56024	2.26068	-2.21183	-0.602701	-2.43209	1.84555	0.382155	2.09049	1.66643	2.78848	1.54222
MSTRG.13897.1	2.98096	2.95844	1.86772	2.61182	2.22026	1.71699	0.51857	1.69031	1.36048	1.78338	1.61874	0.799611	1.19968	2.66158	2.79191	2.04774	0.461523	3.05268	2.37478	1.91739	2.19969	1.61229	0.360365	-1.19343	-0.265166	-1.6507	1.1269	0.573276	1.94593	1.83808	-6.6228	0.645372
MSTRG.13897.2	0.977514	0.873272	-0.398731	0.15707	0.632587	0.260143	-3.56898	-2.87793	-1.22003	-0.602308	-1.61504	-0.65503	-1.63024	-0.187197	0.87221	0.114577	-1.34966	0.983341	0.116298	0.352324	0.358725	-0.227568	-0.0337915	-4.09027	-2.79664	-4.98088	-0.961175	-2.09958	-0.698983	-0.362457	0.3868	-1.3262
MSTRG.13897.3	-0.740553	-0.0222445	0.106641	-0.250947	0.326286	-1.08202	-1.75055	-2.07529	-0.796952	-0.00270093	-0.749859	-2.11409	-0.642303	1.22324	1.13908	-1.5043	-1.56393	1.02117	-0.895898	-0.348347	0.550828	0.0517009	-0.0267364	-5.79488	-2.32952	-2.79574	-0.0553695	-2.29428	0.421484	-1.52597	0.24348	-0.901563
MSTRG.13898.1	4.16988	4.18503	3.55586	3.77568	3.26323	3.04316	1.76289	2.69655	3.35186	1.70589	2.14269	1.98143	1.97782	2.59688	3.56242	3.67258	2.79332	3.84008	3.93024	2.87432	2.29642	1.81902	1.11312	-2.99901	-0.694542	-3.13759	0.787444	0.575144	0.47189	1.4547	1.82681	1.27194
MSTRG.13899.1	3.09232	3.02904	2.43973	2.93893	2.12638	2.14757	0.730614	1.53631	2.7327	2.1715	1.53709	1.77161	1.68821	2.76775	2.40713	2.04747	1.50325	3.07289	2.68356	2.40251	2.54283	1.8482	0.917168	-1.46095	0.023936	-2.16971	2.07874	0.247038	1.77802	1.81423	0.85998	0.967217
MSTRG.13897.4	1.16026	1.9621	0.980762	1.0032	2.24053	0.971367	-0.317009	1.47149	0.688315	0.159664	0.845365	-0.234736	0.50801	1.21673	2.58684	1.65938	0.82344	2.23552	1.02454	1.03483	1.26776	0.145073	1.49041	-1.83869	-0.500323	-2.65494	-0.806703	-0.0176423	0.657657	-0.0730206	1.61863	0.501525
MSTRG.13897.5	-1.84403	-1.66323	-3.35224	-2.82552	-3.16505	-7.00838	-4.80476	-4.51425	-7.10803	-3.50564	-6.70647	-1.89919	-4.1372	-6.85598	-2.6907	-4.03747	-3.05336	-1.74264	-7.16793	-1.75702	-2.45785	-6.6921	-6.66255	-5.76751	-6.30346	-6.25854	-3.05507	-4.66866	-6.71585	-6.66317	-4.8972	-4.74214
MSTRG.13900.1	-7.50819	2.87088	2.58703	2.72099	2.03518	2.24226	0.489297	1.45683	2.54587	1.47426	1.26586	1.30478	1.00283	-6.85598	2.30763	1.3898	1.60757	1.83859	2.78399	2.12008	2.20685	1.1662	0.8169	-1.7965	-0.823067	-2.47704	1.41841	0.359769	1.09382	1.19182	1.36789	0.82301
MSTRG.13897.6	-0.0808081	0.697395	-0.865932	-1.37318	-7.27961	-1.25418	-6.68095	-6.93821	0.115601	-7.58325	-6.70647	-6.66552	-6.14639	0.368398	0.0993531	-1.21258	-6.82814	0.56243	-0.333953	0.175979	0.180727	-0.903308	-4.22978	-5.33748	-5.5036	-5.47788	-0.701843	-6.45999	-0.862085	-1.08576	-6.6228	-6.8232
MSTRG.13897.7	1.85141	1.10809	-0.159912	0.38838	0.933015	-0.746323	-1.35374	-0.368002	0.662824	0.240726	-3.3076	-0.520403	-0.582846	0.984245	0.302062	-0.564767	-2.61283	0.771363	0.741379	-0.485788	0.59185	-0.368497	-1.08372	-4.9069	-3.62778	-5.1952	0.0386225	-2.17262	-0.00556649	-0.643673	-0.116384	-0.549712
MSTRG.13900.2	3.445	3.25847	2.87626	3.24124	3.08256	2.11587	1.0957	1.65737	2.74818	1.7779	1.52134	1.53321	1.30726	3.30339	3.22587	2.73419	1.81174	3.574	2.7548	2.81104	2.93046	2.08999	1.7139	-0.886496	-0.175368	-1.01553	2.0901	0.715497	1.77979	1.42656	2.07455	1.50491
MSTRG.13897.8	-1.15308	-1.09886	0.899507	-1.00715	0.212495	-1.34418	-3.08134	-1.74892	-1.42144	0.335116	-0.162854	-2.7036	-0.447033	-0.291936	-1.43409	-2.24566	-0.900213	-0.503085	-1.68691	-1.77435	-1.56846	-6.6921	-6.66255	-6.24621	-6.30346	-4.26644	-0.4378	-6.45999	0.22965	-6.66317	0.22728	-2.22797
MSTRG.13897.9	1.13358	1.51456	0.808823	1.32176	0.477682	0.209435	-1.07159	-0.146448	0.918818	0.585578	-6.70647	0.0745519	-0.264161	1.14899	1.27053	0.195171	-6.82814	1.29462	0.621417	0.390771	0.77066	-0.540339	-0.869594	-4.38438	-2.49385	-3.61531	0.0544845	-1.56361	0.252937	0.224966	0.142743	-0.765002
MSTRG.13897.10	-0.937244	-0.423345	-1.26586	-7.48855	-1.34054	-1.87549	-6.68095	-1.86047	-1.01419	-1.50974	-6.70647	-2.65307	-6.14639	-0.216535	-0.95606	-1.52643	-2.22013	-0.490393	-1.03677	-6.6645	-1.00678	-1.97378	-2.03388	-4.25497	-3.62647	-4.93307	-1.8134	-3.70596	-0.947115	-1.12094	-6.6228	-2.62132
MSTRG.13897.11	-7.50819	-2.25624	-2.7719	-6.13296	-0.204013	-7.00838	-4.42023	-4.95196	-7.10803	-3.09537	-0.319279	-6.66552	-1.45159	1.36324	0.870902	-7.09677	-6.82814	-3.87151	-2.68963	-6.6645	-0.648873	-6.6921	-5.37096	-6.05757	-6.30346	-6.25854	-0.369962	-6.45999	-1.83543	-6.66317	0.0476294	-6.8232
MSTRG.13897.12	-0.0965015	2.44869	-1.13009	-0.109672	-0.465798	-1.96785	-2.1045	-1.52805	0.218624	-0.917786	-0.519581	-1.39769	-4.2188	0.64668	0.693799	-0.151468	-4.64105	0.241037	-1.32614	0.667044	-0.383582	-0.210123	-5.27705	-6.24621	-6.29011	-6.25854	-2.04636	-6.0988	-6.2598	-3.1264	0.141122	-0.749345
MSTRG.13900.3	-1.07407	0.722718	-0.133844	-1.52063	-1.63163	-0.715243	-1.19649	0.401713	-0.290736	-7.58325	-0.253019	-0.596779	-1.68549	1.32097	-0.0516842	-7.09677	-6.82814	-5.11585	0.645967	-0.65483	-7.08769	-0.446522	0.334004	-6.24621	-2.742	-6.18407	-6.63827	-2.34648	-0.0581244	-0.567926	0.327664	0.308995
MSTRG.13900.4	0.585947	1.38908	-0.684914	0.477592	-7.27961	-1.03404	-6.68095	-0.628101	-3.21693	-0.931346	-2.4621	-2.85476	-6.14639	0.130446	-0.628146	0.443784	-1.19135	-7.85987	0.81188	-1.71529	-0.748373	-6.6921	-0.299297	-3.8159	-6.30346	-4.54092	-3.78128	-6.45999	0.162717	-0.428341	-0.89107	-4.71801
MSTRG.13897.14	-7.50819	-1.46984	-5.89017	-7.48855	-5.93514	-7.00838	-6.68095	-2.84847	-4.35021	-7.58325	-6.70647	-6.66317	-5.21384	-6.85598	-1.81186	1.1353	-4.45857	-1.40002	-5.12052	-6.6645	-3.18772	-6.6921	-6.66255	-6.24621	-6.30346	-6.25854	-7.06454	-6.45999	-5.84351	-5.73034	-1.24983	-5.62002
MSTRG.13900.5	1.10541	1.57645	1.14262	1.37609	1.58466	0.0170374	-6.68095	0.578137	1.22484	1.22676	0.481016	-1.16714	0.569924	2.38772	0.805115	0.836042	0.352387	1.70006	2.18457	0.576313	1.30787	0.200034	0.614831	-3.94539	-1.93606	-5.23611	-7.06454	-0.645148	2.46828	1.50428	1.18427	-6.8232
MSTRG.13897.15	-1.11786	-0.361759	-7.29877	-1.10359	-7.27961	-1.28867	-6.68095	-6.93821	0.0641292	-1.0526	-6.70647	-6.66434	-1.83338	-6.85598	-1.97709	-7.09677	-6.82814	0.197094	-7.16793	-6.6645	-7.08769	-1.04206	-0.00867141	-6.24621	-6.30346	-6.25854	0.382846	-5.41008	0.756969	0.189462	-1.28921	-6.8232
MSTRG.13897.16	2.30061	0.450254	2.17896	1.78807	1.08176	1.67323	0.96819	1.33418	2.44361	0.548046	-1.2846	0.912119	0.275204	0.502937	1.89194	0.713149	0.145164	2.04949	0.416392	1.97141	1.95175	0.0556707	0.845517	-1.48972	-1.16798	-1.41591	0.957235	-0.424239	-2.59744	-0.112869	1.03424	1.3523
MSTRG.13897.17	-3.31756	-1.59778	-3.77834	-0.874543	-1.45536	-7.00838	-1.50605	-1.31256	-1.25756	-7.45711	-0.794333	-6.66552	-0.192532	-0.970915	-2.23621	-2.74955	0.317185	0.73851	1.29956	-2.41698	-1.88402	-6.6921	-0.232605	-2.78197	-0.51337	-6.25854	-3.15264	-4.89285	-0.0799983	0.182729	-4.4753	-5.56249
MSTRG.13897.18	-2.56439	-1.90787	-2.74351	-2.7705	-2.75158	-2.18421	-5.03089	-3.66047	-2.29407	-2.85834	-3.79116	-4.42177	-3.06614	-1.90766	-2.33818	-3.38938	-4.2868	-0.52244	-2.49242	-2.87176	-1.44247	-2.92129	-3.64156	-6.24621	-5.64995	-5.19043	-2.99061	-4.88045	1.88261	-3.15262	-3.13322	-3.71128
MSTRG.13900.6	1.8521	3.43113	1.68717	2.81199	1.9102	1.83448	-0.103588	1.98902	1.35521	2.38873	1.5027	-0.525086	1.16613	1.9796	3.33149	1.84434	1.05644	3.36752	1.86078	0.271587	1.25228	1.44885	-0.0469954	-2.10952	-0.81692	-2.52725	0.0324206	0.587264	1.2786	1.38089	1.26771	-0.784878
MSTRG.13900.7	-7.50819	-1.2318	-7.29877	-7.48855	-7.27961	0.869968	-5.32141	-6.93821	-7.10803	-7.58325	-6.70647	-6.66552	-6.14639	-6.85598	-7.50282	-7.09677	-6.82814	-7.85987	-7.16793	-6.6645	-7.08769	-6.6921	-6.66255	-6.24621	-6.30346	-6.25854	-7.06454	-6.45999	-6.71585	-6.66317	-6.6228	-6.8232
MSTRG.13900.9	1.45404	1.50526	0.977164	1.51876	1.44884	0.877615	-5.58062	-0.170983	-0.638844	0.0766511	0.439793	-0.259068	-1.49152	0.249341	1.27422	-2.15538	0.352284	1.38631	1.22365	0.315237	-3.68947	-3.16889	-0.375237	-3.9562	-3.01393	-5.78638	-2.60045	-1.87155	-1.46658	-0.410057	-0.730038	-1.23242
MSTRG.13900.11	-3.7627	-3.7193	-2.93351	-3.60223	-1.87214	-6.57664	-5.86184	-3.21888	-2.18546	-3.42162	-1.88416	-3.34302	-4.66187	-2.92339	-3.96646	-3.75596	-3.4763	-3.94405	-2.38331	-2.71611	-2.16161	-3.799	-2.28919	-6.24621	-5.16517	-6.25854	-4.24461	-2.27008	-3.16663	-3.60671	-2.68487	-3.52339
MSTRG.13897.20	-7.50819	-7.70989	-0.604117	-7.48855	-0.174853	-2.06401	-6.68095	-1.15618	-0.207263	-1.68274	-2.12782	-0.253353	-6.14639	-1.37013	-1.19574	-2.11962	-6.82814	-1.68239	-1.7913	-1.14333	-7.08769	-6.6921	-2.24865	-3.80526	-6.30346	-3.88344	-7.06454	-2.40268	-6.71585	-6.66317	-6.6228	-6.8232
MSTRG.13897.21	-0.233785	0.820129	-7.29877	-0.642145	-0.443322	-7.00838	-6.68095	-1.22234	-7.10803	-7.58325	-6.70647	-1.95215	-0.608131	-6.85598	-0.703364	-7.09677	-1.55289	-0.679964	-7.16793	-6.6645	0.356432	-0.189242	-6.66255	-6.24621	-6.30346	-6.25854	-0.194174	-0.771367	0.543501	-0.790151	-0.0344628	-0.458117
MSTRG.13901.1	1.67978	1.97208	1.48413	1.41137	1.94361	-7.00838	-0.281015	1.11555	0.970878	0.496886	1.13423	-0.073339	0.0290978	0.154637	1.82785	1.39353	0.911493	1.53563	2.36917	1.50361	-0.151249	0.00540554	0.191883	-2.62656	-1.35511	-3.16829	-0.206073	-0.0183058	-0.76682	-0.17371	0.535689	0.552579
MSTRG.13900.17	2.86701	1.53501	2.44794	2.41538	2.56585	2.33951	1.1437	1.73685	1.67434	2.0793	2.56314	1.66853	1.96667	2.37007	2.73402	2.44021	1.76853	2.85791	2.63111	2.05236	1.46066	1.24171	1.95571	1.41678	1.81591	1.94181	2.2237	1.78097	1.43314	2.06919	2.22767	2.21302
LotjaGi3g1v0188000.1.nasc003	-7.50819	-1.53083	-2.64	-1.23336	-1.40934	-0.456546	-3.9	-6.93821	-7.10803	-7.58325	-6.70647	-4.53967	-6.14639	-6.85598	-0.361631	-1.23248	-1.12446	-1.95652	-7.16793	-1.63783	-7.08769	-4.71928	-3.55645	-5.68167	-4.81308	-6.25854	-2.71812	-3.20328	-1.97547	-3.24417	-6.6228	-6.8232
MSTRG.13902.1	0.116315	1.38859	0.442736	0.271446	0.974417	0.636893	-2.04767	-0.271682	0.475382	0.0740095	-0.58379	-0.770065	-0.112613	-1.00351	0.608875	0.556417	0.076951	0.583553	0.943364	0.617304	-0.108858	-0.476578	-0.357803	-4.27135	-3.37969	-4.91691	-1.19173	-2.03922	-1.49379	-0.65226	-0.880279	-0.16819
LotjaGi3g1v0188000.1.nasc002	-2.98606	-0.0230218	-2.97884	-1.1588	-1.19611	-2.42451	-6.04447	-3.62345	-3.91676	-2.76156	-3.22055	-3.97606	-2.08953	-4.646	-4.15961	-2.74184	-3.21152	-2.11903	-1.44179	-4.32461	-3.77343	-5.5503	-3.71367	-5.36505	-5.45669	-5.59565	-2.87122	-3.55163	-4.17507	-3.95594	-2.71012	-2.77349
LotjaGi3g1v0188100.1	1.01147	3.69092	2.76765	2.56125	1.04005	4.2543	4.55321	4.0939	3.19378	3.95865	4.02458	4.95777	3.46115	3.08829	0.936953	2.80135	4.28176	2.32167	2.55103	2.93707	3.53987	4.33998	3.84257	4.6923	4.65261	4.56182	3.89904	5.0776	3.77481	4.60805	3.81987	3.91126
MSTRG.13900.22	1.54856	3.69004	2.85796	1.9368	1.3475	3.57059	4.56254	3.99259	3.23539	3.73512	4.06033	4.51147	3.26848	2.23473	1.01841	2.9008	4.43089	0.976226	3.61313	3.20158	3.88901	4.35999	4.29993	4.77709	4.73201	4.63974	3.87217	4.16852	4.31332	4.0968	4.12079	4.10647
MSTRG.13900.24	1.59757	-7.70989	0.103695	2.89072	1.54826	-1.24917	3.30133	1.23148	3.33363	3.65	-1.08869	1.77525	4.3635	3.2254	1.46736	1.83049	2.02912	0.155302	-0.105425	-0.186702	-1.38977	-0.746178	0.657849	2.02775	3.13688	1.85577	3.89647	-3.0077	0.0311582	1.10243	2.73505	4.39244
MSTRG.13900.25	2.30983	-1.62724	4.6677	3.23056	3.20971	3.6619	4.10606	2.54112	3.59901	2.98322	4.286	4.9659	4.76179	3.25289	2.8322	2.75454	3.79465	2.98726	2.71929	2.96267	3.43466	3.38182	3.07683	4.34715	3.99868	3.64179	3.89777	2.41918	2.77165	2.67651	3.05358	1.97038
MSTRG.13900.26	1.98981	1.23513	2.31522	2.61218	2.57828	2.3554	0.318218	1.54812	2.89493	2.21582	1.64166	2.04599	2.4045	1.97275	2.08132	2.10373	1.95106	2.47172	2.61906	1.7343	0.950749	1.22884	1.52438	0.121015	1.13209	0.950321	2.76455	1.38667	1.73955	2.05107	1.67766	1.36
LotjaGi3g1v0188100.1.nasc004	-2.72701	-3.73301	-1.74027	-2.92993	-2.89862	-1.8542	-1.67848	-1.52815	-0.716556	-2.68994	-1.52906	-2.21004	-1.65281	-2.70789	-4.41289	-3.37224	-1.20583	-3.79676	-1.4591	-1.07803	-1.84199	-2.20475	-1.60786	-0.305458	-1.69151	-0.0374536	-2.00786	0.514662	-1.05647	-2.08855	-2.2331	-2.32731
LotjaGi3g1v0188100.1.nasc003	2.79285	2.26771	2.92525	2.79266	2.82031	3.11848	3.03938	2.85164	2.89882	2.83179	2.79897	2.84187	3.42755	3.16667	2.56083	2.73723	2.76143	2.97865	3.01131	2.52475	2.20131	2.88601	2.81251	3.16701	3.62042	3.64681	3.42131	3.47014	3.17944	3.62227	3.10724	3.159
LotjaGi3g1v0188100.1.nasc002	-3.16225	2.57832	-1.05964	-3.2659	-3.41676	-2.33488	-1.19214	-1.48951	0.348749	-4.55212	-4.0429	-0.501577	-2.54071	-2.09278	-3.34682	-1.02131	-1.54325	-3.10186	-0.390513	-0.30618	-3.27014	-1.40084	-2.87396	-4.36618	-5.5681	-4.66277	-7.06454	-3.06876	-1.37827	-4.20929	-1.16473	-3.65895
MSTRG.13900.31	-0.82118	-7.70989	-0.158398	0.209154	1.47405	0.9486	2.00815	0.640247	2.53028	3.83666	-0.657393	0.510948	2.87693	0.815093	2.53863	0.0923068	0.639832	0.695977	-0.93124	-1.63234	-1.84002	-2.50663	-0.762715	1.74038	1.63826	1.73874	3.06266	-1.51921	0.768048	1.38044	1.80959	3.22644
MSTRG.13900.32	-1.93363	1.0206	0.232863	0.275239	-0.486802	1.04278	1.66571	0.650816	0.962642	1.58475	0.892109	1.17952	0.91729	0.496068	-1.50862	0.792815	1.17231	1.92848	0.827556	0.578932	0.76303	-0.200597	0.905275	2.08703	1.55572	1.58343	1.2168	1.38976	1.09231	1.49464	2.24717	1.02144
LotjaGi3g1v0188100.1.nasc001	1.19459	-1.44945	0.813608	0.839771	0.753265	-1.07167	-0.633762	0.717308	1.5572	0.991691	0.515817	0.935091	2.02303	0.537564	1.02333	1.35695	0.420171	1.69976	0.0400832	1.11698	0.719691	1.22543	0.898313	0.432169	0.362494	1.68951	2.27767	1.52649	0.77372	1.47242	1.90983	1.65778
MSTRG.13903.1	1.81804	0.809518	0.975374	1.5695	1.98366	0.529392	1.72586	1.40572	2.64821	0.0409419	1.66729	1.70472	3.33596	3.06914	2.23913	1.78195	0.542248	2.10908	-0.0614014	0.66478	1.76337	1.34117	0.952905	1.51921	1.05999	0.921603	2.34469	0.501322	0.666114	1.06864	2.32699	2.19383
MSTRG.13900.37	2.74046	2.02645	2.38299	2.66413	1.4633	2.01995	-1.49789	0.321186	1.34368	2.24943	0.33939	-0.218453	0.197473	1.31082	2.84759	1.71709	0.946909	3.03013	1.85212	1.44586	1.05193	0.621047	0.881248	-2.43103	-2.1737	-1.84576	1.65959	-1.11429	-0.131591	0.193178	0.870945	2.51985
LotjaGi3g1v0188200.1	1.70601	-0.807591	1.23721	3.29925	2.92674	3.91997	3.64259	3.1771	2.86182	3.55319	3.11703	3.8002	5.65494	3.53952	1.7209	3.11931	3.67358	2.51769	1.90253	2.52607	2.91611	3.74131	3.68504	5.08427	5.47698	5.48581	5.07382	3.85672	3.12155	3.90332	4.20829	5.82117
MSTRG.13900.38	2.28449	-0.723877	0.556399	2.44741	2.73224	1.65727	0.423161	1.60028	0.977779	1.91566	1.33974	0.725345	2.02491	2.60937	2.85303	1.38762	-0.0560595	2.52905	-0.464668	1.70788	1.34061	0.728706	0.263292	0.434056	0.314382	0.597347	2.15533	1.17159	-0.272804	1.61066	0.931401	1.4523
LotjaGi3g1v0188200.1.nasc005	2.59967	2.31321	1.8343	2.45195	2.61466	1.43576	0.0662197	-0.0749896	3.18497	2.60987	0.787023	1.65355	0.928516	1.99324	2.7473	2.16373	1.56143	2.2034	3.0692	0.77914	1.15365	1.29408	1.5319	-0.736768	-0.782497	-0.835017	1.4489	-0.319883	2.65226	1.43383	3.20556	0.326811
LotjaGi3g1v0188200.1.nasc004	4.12367	4.16832	4.11541	4.13297	4.03914	4.15222	4.36654	4.22524	4.19333	4.26949	4.2635	3.9687	3.79377	3.56632	3.98246	3.93318	4.33043	4.05561	4.42705	4.33038	4.11309	3.95433	4.48131	4.40701	4.88058	4.9658	4.81283	4.72938	4.56412	4.76054	4.56517	4.38201
LotjaGi3g1v0188200.1.nasc003	1.88232	1.86346	1.45618	1.92234	1.48375	1.85686	1.65713	1.56385	1.75534	2.0441	2.12301	1.54518	1.57794	1.93183	1.88134	1.89069	1.73723	2.24848	2.42582	1.84142	1.91699	1.76037	2.18569	2.25334	2.64314	2.44589	2.12795	2.14895	2.10794	2.20756	2.16523	2.32559
LotjaGi3g1v0188200.1.nasc002	3.23297	3.34489	2.97495	3.38733	3.21136	3.19676	3.44627	3.30764	3.18314	3.79894	3.38354	3.19789	3.41099	3.48396	3.68975	3.27469	3.38535	3.6623	3.80589	3.48701	3.47469	3.77823	3.69536	3.86986	4.08708	4.44937	3.92975	3.67173	3.83592	4.05738	3.68759	4.0062
MSTRG.13904.1	2.89207	2.50065	1.66894	2.33543	2.05353	0.492454	-2.18623	-0.690304	1.0278	-0.778216	-0.605164	-1.611	-1.03243	1.0317	2.30313	1.47826	-1.32443	2.83084	1.27188	0.977585	-0.327036	-1.46548	-1.64721	-5.60525	-4.76611	-5.87177	-0.961706	-2.478	-3.02321	-2.17637	-0.661998	-0.939664
MSTRG.13900.45	0.980134	1.12873	0.90052	-0.0958248	1.36905	0.436767	-0.579844	-0.423835	1.91872	0.317158	-0.165543	0.0439009	-0.17896	0.186596	-0.376139	0.308041	0.393544	-0.407603	0.342864	-0.814188	-0.424444	-0.647468	0.149841	-0.907418	-0.659631	0.370263	0.647617	-1.19194	-0.00042095	0.2956	0.844059	1.14694
LotjaGi3g1v0188300.1	0.851694	0.298082	1.69086	-3.38795	0.838324	0.870455	-0.4319	0.742534	1.81778	-0.279739	-0.864637	-1.0654	2.83125	1.37808	-1.41272	-0.574641	-1.18565	-2.98546	-0.184991	-1.05698	0.483219	-1.41895	-0.181863	0.933104	-2.70769	0.103841	-0.147748	0.161734	-0.591637	2.2236	1.36926	0.147613
LotjaGi3g1v0188300.5	-3.94216	-4.18692	-3.55673	-2.52249	-3.22828	-3.43204	-3.95479	-4.65348	-2.92408	-3.75556	-3.44777	-3.54365	0.402185	-2.96452	-3.93938	-2.387	-1.72568	-4.30532	-4.22893	-4.1601	-4.16182	-3.88142	-0.380457	-4.01937	-3.77913	-3.79195	-3.33495	-2.2372	-3.7226	-2.52565	-3.21631	-3.20898
LotjaGi3g1v0188300.5.nasc009	1.00155	1.41758	0.943726	1.60405	1.58971	1.73892	1.30823	1.34845	1.26675	1.59276	1.36255	1.60348	0.0130817	0.594723	1.24359	1.80603	1.80476	1.18887	1.83868	1.57955	1.06264	1.79968	0.867936	1.61279	1.99786	1.79791	1.47082	1.78365	1.70652	1.01038	1.02402	0.818377
LotjaGi3g1v0188300.1.nasc010	-1.79636	-0.807328	-0.560992	-1.50376	-1.77569	-1.53933	-1.68902	-1.62347	-0.721087	-1.90617	-2.21116	-2.06931	-0.962332	-1.72137	-2.40545	-1.34624	-2.04237	-1.60444	-3.59606	-2.6528	-1.21809	-2.13264	-0.0255799	-1.8033	-0.997311	-1.81991	-2.11726	-1.20236	-1.74162	0.147274	-1.28487	-2.71628
LotjaGi3g1v0188300.2.nasc008	-0.307273	-7.70989	-7.29877	-7.48855	-7.27961	-7.00838	0.196452	-6.93821	-7.10803	-7.58325	-0.0158983	-6.66552	-6.14639	-6.85598	-7.50282	-7.09677	-6.82814	-7.85987	-7.16793	-6.6645	-7.08769	-6.6921	-6.66255	-6.24621	-6.30346	-6.25854	-7.06454	-6.45999	-6.71585	-6.66317	-6.6228	-6.8232
LotjaGi3g1v0188300.5.nasc008	-7.50819	-1.21123	-0.318292	-1.09039	-0.152901	-0.198771	-6.68095	-0.142969	-0.279114	-0.451256	-6.70647	0.00381541	-0.717843	-0.714747	-0.953116	-0.35555	-0.496297	-1.14645	0.0622457	0.0752818	-0.269755	-0.297147	0.0525227	-0.0420249	-0.847212	0.544829	0.605636	-1.05336	0.179735	-1.59314	0.0264375	0.0416085
LotjaGi3g1v0188300.1.nasc009	-4.79935	-2.05766	-2.20461	-1.16766	-2.93596	-3.46713	-3.47484	-3.34624	-2.60969	-3.70561	-4.43784	-3.4539	-2.51663	-2.95216	-3.18416	-2.92437	-1.98033	-3.24791	-3.08279	-3.85512	-2.83943	-3.12872	-2.42512	-3.42933	-2.10949	-3.20482	-3.56622	-4.24223	-3.56294	-2.34899	-2.78327	-3.9343
LotjaGi3g1v0188300.2.nasc007	-0.028684	-7.70989	-7.29877	-0.0342065	-7.27961	-7.00838	-0.626349	-6.93821	-7.10803	-7.58325	-0.0432598	-6.66552	-6.14639	-6.85598	-7.50282	-7.09677	-6.82814	-7.85987	-7.16793	-6.6645	-7.08769	-0.709427	-6.66255	-6.24621	-6.30346	-6.25854	-7.06454	-6.45999	-6.71585	-6.66317	-6.6228	-6.8232
LotjaGi3g1v0188300.5.nasc007	-7.50819	-1.24796	-0.798939	-7.48855	-0.882389	0.101417	-6.68095	-0.535487	-1.12754	-2.01537	-1.7251	-0.690499	0.0996063	-0.912235	-1.19906	-0.531499	-1.04708	-0.956724	-0.538523	-0.206052	-0.657286	-6.6921	-1.12491	-0.216939	-0.881904	0.22725	-0.46388	-0.923607	0.377679	-1.18539	0.0682554	0.552176
LotjaGi3g1v0188300.1.nasc008	-4.76131	-2.62486	-2.96533	-3.60258	-3.80157	-3.16701	-3.566	-4.0545	-3.82201	-3.9074	-4.68024	-3.22268	-2.35976	-3.4978	-3.23304	-3.2386	-2.15571	-3.20204	-3.49941	-4.49587	-3.26248	-4.15032	-1.86437	-3.8519	-2.45899	-3.10471	-4.12248	-4.62692	-3.44594	-1.92604	-3.19553	-3.83445
LotjaGi3g1v0188300.4.nasc006	-2.47224	0.375624	-3.90659	-3.4329	-3.46095	-0.0349561	-0.648275	0.653392	0.578154	-0.896696	-3.08112	-1.12161	-1.1978	-2.51482	-3.5134	-2.33731	0.41577	-3.49187	-3.92473	-0.778924	-0.264022	-0.337766	-0.101629	-0.540453	-2.73456	-0.762001	-1.45701	0.0943178	-0.246846	0.743509	-0.197841	0.511414
LotjaGi3g1v0188300.5.nasc006	-0.230127	-2.72458	0.0895274	-0.439404	0.165071	-0.650088	-6.68095	-0.688431	-1.8745	-0.116315	1.17124	-0.478235	0.37974	-0.16331	0.225086	0.604823	-0.824907	-1.14497	-0.456412	-0.0371708	-0.861211	-0.408037	-0.351873	0.534131	0.670806	0.750381	1.02877	-0.568339	0.684751	-1.75608	-1.39002	-1.05119
LotjaGi3g1v0188300.1.nasc007	-3.28197	-3.52785	-2.21807	-2.45885	-2.89709	-3.87255	-2.95877	-4.39581	-4.56404	-4.14308	-2.21151	-3.3895	-2.38851	-3.0794	-3.3941	-2.59898	-4.04816	-2.87508	-3.60608	-3.47646	-3.45381	-3.29809	-2.65271	-3.42984	-1.29399	-2.93922	-3.30832	-4.60637	-3.51822	-2.49905	-4.53126	-4.92099
LotjaGi3g1v0188300.5.nasc005	-0.156265	-0.76179	-0.441503	0.371524	0.622143	1.23257	1.05257	0.457277	0.729234	0.665428	0.171566	0.865415	0.698177	-0.46951	0.645807	0.592497	1.11747	-0.889503	0.060463	-0.267349	-0.00199815	0.834788	0.20733	0.713591	-0.297599	1.22485	1.32539	0.637253	0.867124	-0.942689	0.505558	1.21752
LotjaGi3g1v0188300.4.nasc005	-2.24091	-1.40534	-1.77778	-1.72894	-2.03027	-1.46254	-1.59363	-3.22699	-0.74495	-2.46816	-1.58958	-1.40612	-2.10682	-2.20613	-3.02685	-1.06931	-2.00989	-1.76972	-1.66108	-3.18049	-1.41695	-1.97087	-2.41876	-1.4974	-1.9642	-1.83298	-0.849636	-2.60504	-0.392163	-1.00685	-0.639078	-0.203405
LotjaGi3g1v0188300.1.nasc006	-3.12759	-1.3767	-2.41113	-1.72294	-2.69441	-2.31099	-2.30166	-3.61127	-2.28875	-3.65221	-3.33893	-3.14098	-2.16794	-3.08021	-3.26588	-2.57709	-2.97257	-2.69088	-3.01898	-4.21329	-2.51479	-2.81773	-1.80964	-3.28372	-1.59696	-3.11761	-2.90115	-3.11232	-3.12575	-1.66951	-2.85541	-2.8225
LotjaGi3g1v0188300.5.nasc004	0.00386537	-3.02908	-0.0503639	0.0384946	-7.27961	-0.620143	-0.681995	-6.93821	0.190659	-0.0914911	-6.70647	-6.66552	-1.40951	0.171045	-7.50282	-0.810128	-6.82814	-1.4086	-0.426898	-1.07766	-3.86138	-6.6921	-1.23324	-6.24621	-1.86192	-0.997856	-0.0748859	-0.873782	-6.71585	-6.66317	-0.530541	-6.8232
LotjaGi3g1v0188300.4.nasc004	-2.01915	-0.860359	-1.5435	-2.20455	-1.3628	-2.94023	-2.81893	-0.74065	-1.79974	-2.13054	-2.27091	-1.89184	-2.49709	-2.1059	-1.04839	-2.47202	-2.24333	-1.92108	-1.86164	-1.40367	-2.01109	-2.43852	-3.28655	-0.593312	-3.30111	-3.2468	-2.02727	-3.59822	-1.30192	-4.83399	-2.06554	-1.20402
LotjaGi3g1v0188300.1.nasc005	-3.30464	-1.51179	-2.2883	-2.19661	-1.60835	-1.1853	-2.15733	-2.03176	-3.16046	-3.63112	-2.17446	-1.49084	-4.32071	-2.77318	-2.04762	-2.30145	-1.41329	-2.52034	-3.55161	-3.00946	-2.53358	-1.96677	-2.55165	-2.04471	-2.29228	-2.42411	-2.90869	-3.73785	-1.86583	-5.74094	-2.92634	-2.21678
LotjaGi3g1v0188300.2.nasc003	-7.50819	-7.70989	-7.29877	0.942914	-7.27961	-7.00838	-6.68095	-6.93821	-7.10803	-7.58325	-6.70647	0.310997	-6.14639	-6.85598	-7.50282	-7.09677	-6.82814	-7.85987	0.742741	-6.6645	-7.08769	-6.6921	-6.66255	0.990445	-6.30346	-6.25854	-7.06454	-6.45999	-6.71585	-6.66317	-6.6228	-6.8232
LotjaGi3g1v0188300.5.nasc003	0.603648	-4.54347	-0.383889	-1.21922	0.145122	0.872335	-0.254137	0.581539	-0.0629984	-0.845443	-0.241704	-1.00623	-2.64999	-0.148799	-0.759827	-2.75265	-0.390438	-2.1321	-1.71438	0.715573	-3.76768	0.314877	-1.91435	-0.862918	-1.08415	0.0767439	0.145797	0.569813	-0.755872	-0.878812	0.0481768	-0.41435
LotjaGi3g1v0188300.4.nasc003	-1.26179	-1.97908	-2.10714	-3.70912	-2.07107	-1.81077	-2.70952	-2.74627	-2.45173	-3.14763	-2.48774	-3.20041	-3.17955	-1.67786	-3.03634	-4.34319	-2.96558	-2.42842	-3.54383	-1.77875	-1.47718	-2.44344	-3.49434	-2.95662	-3.14338	-2.55544	-1.74987	-2.74242	-2.0497	-1.72947	-1.617	-2.30614
LotjaGi3g1v0188300.1.nasc004	-2.76077	-1.46155	-2.75834	-3.4723	-2.82898	-2.50805	-2.73084	-3.25342	-3.53172	-4.47392	-2.81366	-4.0012	-4.52957	-2.83899	-3.38344	-0.81155	-3.78502	-2.81466	-4.78345	-2.94513	-2.3415	-2.86419	-2.45191	-4.60053	-2.31904	-3.39831	-3.0873	-2.87988	-4.07824	-2.00977	-3.45385	-3.63771
LotjaGi3g1v0188300.3.nasc001	-2.00597	-1.35228	-1.81207	-2.05779	-3.19246	-1.40573	-2.56079	-4.49327	-4.1453	-2.87065	-3.20036	-3.06802	-2.42735	-1.33827	-2.96043	-0.923891	-3.46746	-2.68392	-2.35366	-3.28129	-1.63054	-2.48044	-2.40321	-3.1315	-2.47998	-0.600028	-3.00223	-1.89585	-2.58505	-0.194278	-2.26975	-2.0781
LotjaGi3g1v0188300.1.nasc001	2.38964	2.62944	2.18065	1.98143	1.70298	2.42868	2.89697	2.79226	2.61845	2.81591	2.5357	2.98176	2.82039	2.78819	2.18639	2.29682	2.62349	2.18318	2.52914	1.74706	2.50994	2.61045	3.01594	2.8692	2.90491	3.18261	2.64057	2.08296	3.16458	3.45154	3.03085	3.17454
MSTRG.13905.1	3.28948	2.91532	2.89562	2.61964	3.00457	2.22803	2.18261	1.99114	3.06891	2.83826	2.14497	1.97959	2.35204	2.02645	2.8991	2.90983	2.43246	2.48732	2.92482	2.29246	1.90195	1.87619	1.97847	0.148882	0.62349	-0.816595	2.42021	2.24256	2.42571	2.37149	1.19035	1.32448
MSTRG.13905.2	1.62863	1.98764	1.67724	2.22417	-0.87642	2.12375	1.38146	1.41059	0.822653	1.37935	0.747457	1.63907	1.03384	1.90493	0.532753	-7.09677	0.254759	2.34119	1.68441	1.2568	1.17512	1.4326	1.44773	-1.20831	-0.755509	-1.34399	1.23657	0.332943	1.53481	1.23509	0.175473	0.54775
LotjaGi3g1v0188400.1.nasc001	-1.49905	-0.0643756	0.800748	-0.196372	1.00014	1.74173	-1.18508	1.15958	0.143853	-0.705359	2.20354	1.36619	0.462158	-1.69747	0.89016	1.34315	0.384864	-0.189935	0.31171	-1.50646	-1.12819	1.09622	-2.0873	2.35524	1.37234	2.36353	0.296148	-0.790284	-0.809595	-1.90906	0.774832	0.49641
LotjaGi3g1v0188400.1	-3.35008	0.270273	1.68874	1.16633	-1.61252	3.04683	4.05239	3.30151	-2.70049	-1.91363	3.39354	3.08378	0.583891	-0.331205	1.4082	-0.411661	3.54464	0.512124	-0.771997	0.974794	-0.902499	3.38748	3.92725	4.49779	3.64034	4.15736	-2.45343	-0.169547	-0.800866	2.37213	-1.19441	-0.786876
MSTRG.13905.5	-3.78314	0.497517	-7.29877	-2.63119	-7.27961	-3.94221	-1.14011	-1.46948	-1.02162	-4.34398	-2.71162	-6.66552	-6.14639	-6.85598	-7.50282	-7.09677	-6.82814	0.410863	-3.07966	-4.59668	0.680383	-6.6921	-6.66255	-6.24531	0.0337477	-6.25854	-0.352296	-2.57452	-6.71585	-1.08591	0.380953	-6.8232
MSTRG.13905.3	-1.26448	0.0657406	-7.29877	-0.0950772	-1.17519	0.0238565	-6.68095	-6.93821	-1.28366	-2.72519	-3.01774	0.670745	-6.14639	-6.85598	0.491659	-7.09677	-2.19779	-0.398067	-3.87418	0.303834	0.924695	-2.08462	-6.66255	-6.24621	-0.456972	-6.25854	-2.56178	-1.76991	-6.71585	-2.11399	-6.6228	-6.8232
MSTRG.13905.4	-1.50949	0.302298	-0.342701	1.57369	-0.500344	-0.384918	-2.37995	0.927093	-1.02961	-0.371496	-0.892285	1.33563	0.482946	2.13177	0.642542	0.444566	-1.57176	0.132639	-0.854926	-1.9305	0.859876	1.1112	0.718423	-6.24621	-2.39272	-4.19481	-0.157855	-0.474054	1.00187	-0.198083	2.1757	2.09727
LotjaGi3g1v0188400.2	-0.00250004	-1.79876	-0.489475	-1.56481	1.68361	-1.14479	1.51281	0.400056	1.46293	1.54255	1.36602	0.526719	2.24508	0.854548	0.844554	1.17114	1.63924	-1.80678	-0.318155	2.23532	1.74422	0.923532	-1.61322	2.17011	0.730811	0.412351	-1.2457	-1.7892	-0.636853	-0.71594	1.96601	2.12843
MSTRG.13906.1	1.83073	1.89461	1.06645	1.70727	1.50056	1.68183	-0.606317	0.609548	0.750749	0.395795	-0.653596	-0.308197	-0.168741	0.846889	2.10243	0.989097	0.81471	1.80853	1.74811	1.21119	0.719215	0.295738	0.488472	-1.15076	-2.48895	-2.22163	-0.454864	-0.0900918	-1.32641	-0.613719	0.706275	-0.66421
MSTRG.13906.2	2.98334	3.43817	2.40355	2.77077	3.50231	2.19265	-0.212887	1.28854	2.09395	1.18676	1.79273	1.60634	1.10872	1.47289	3.64308	2.79091	1.67251	2.97294	2.68297	2.40893	2.33264	1.32748	0.909037	-1.24102	-0.479972	-1.43236	1.01518	0.0296278	0.511998	0.692664	0.92846	0.00594508
MSTRG.13906.3	3.49635	4.09436	3.20587	3.63478	3.58056	3.3185	0.989024	2.24903	2.88361	1.93636	2.31688	1.94199	1.93768	2.84617	4.03276	3.06143	2.37286	3.90069	3.52081	3.38148	2.96014	2.28552	2.03262	-0.497857	0.197372	-0.69187	1.44123	0.0700664	1.49455	1.80548	2.12307	1.47678
MSTRG.13906.4	3.13023	3.39718	2.79784	3.14939	3.34631	2.65459	1.10142	1.94496	2.3654	1.72062	1.9634	1.65451	1.72593	2.24724	3.69888	2.71331	2.01706	3.21719	3.03772	2.89872	2.28524	2.02774	1.45598	-0.15909	-0.102296	-0.524742	1.40737	0.152679	1.25294	1.30463	1.5605	1.24246
MSTRG.13906.5	2.41193	3.00309	1.96871	2.70006	2.52742	1.80459	-0.723791	0.787217	1.13699	0.220695	0.695325	0.260124	0.764888	1.32719	2.53939	1.35076	0.612658	3.01437	1.8533	2.03388	1.63352	0.64879	0.0952012	-1.96862	-1.6034	-3.92139	0.132662	-1.95122	0.378971	-0.387979	0.257107	-0.524234
MSTRG.13907.1	3.4106	3.58688	2.94929	3.40329	3.23769	2.74162	1.37875	2.22421	2.7544	2.21681	2.03954	1.69242	1.72192	2.95074	3.49167	2.76167	2.11858	3.56872	3.11156	2.84771	2.73289	2.12134	1.82337	-0.853529	0.306052	-1.02154	1.94889	1.09421	1.93259	1.81142	2.05516	1.66669
MSTRG.13908.1	2.61653	2.72531	2.0086	2.50245	2.4355	1.87752	0.361406	1.16312	1.49698	1.01341	1.09937	0.824816	0.669418	1.66341	2.58421	1.8167	1.31131	2.71566	2.29316	1.92762	1.50997	1.01296	0.753495	-1.29342	-0.538158	-1.52365	0.883459	0.270257	0.708754	0.568027	0.990616	0.598093
MSTRG.13908.2	3.33491	3.40088	2.93357	3.30429	3.11695	2.59073	1.43202	1.8453	2.34711	1.88223	1.9861	1.46727	1.01557	2.2956	3.30967	2.5246	2.00897	3.37915	3.0785	2.74847	2.0066	1.24075	1.02817	-0.377177	-0.0358233	-1.08574	1.13027	0.608549	1.14652	1.01631	1.8036	1.49638
MSTRG.13909.1	1.36653	2.04816	-0.187247	1.85043	1.60104	1.07698	-0.0249082	0.739977	1.09739	0.426746	0.0231219	-1.05376	-0.927953	1.55984	1.18822	0.643743	0.706864	2.10921	0.462109	0.896584	1.38837	0.69588	0.653871	-2.13428	-1.3584	-1.70445	-0.267211	-0.0582583	-0.678698	-0.16208	0.512009	0.249135
MSTRG.13908.3	3.07406	3.22471	2.65909	3.07219	2.94572	2.62526	1.12188	1.87953	2.34828	1.72406	1.65156	1.59558	1.57875	2.30932	3.16989	2.56608	1.98151	3.13536	2.77592	2.56023	2.08903	1.8546	1.59395	-1.53733	-0.274894	-1.27875	1.57348	0.959839	1.25379	1.058	1.46457	1.23682
MSTRG.13909.2	1.13231	-7.70989	1.03715	-7.48855	-7.27961	-7.00838	-0.483012	-0.202805	0.182361	0.328725	0.290499	-0.350381	0.0278231	-6.85598	0.850582	0.183438	-6.82814	0.143017	0.943927	0.0358311	0.00942166	-0.790964	-0.716003	-2.142	-2.37951	-2.97164	0.949245	-0.879146	0.0659124	-0.88213	-1.07124	-0.477055
MSTRG.13910.1	3.1175	3.19364	2.61996	3.03967	2.84861	2.30974	1.01842	1.72303	2.2406	1.63153	1.6907	1.00247	1.31085	2.39147	3.09073	2.35013	1.84361	3.29186	2.74182	2.47424	2.12538	1.509	1.17238	-0.889347	-0.242234	-1.09771	1.37722	0.560615	1.42597	1.24842	1.68589	1.27967
LotjaGi3g1v0188500_LC.1	2.36583	1.99874	1.6564	1.05848	1.94142	1.59121	-0.269076	0.0592487	0.842539	1.75741	0.00913433	0.258666	-2.75721	2.0888	1.8579	1.91546	0.0635508	1.2727	1.4455	1.92652	1.33213	0.538672	-1.01538	-1.07614	0.664102	1.23119	0.376769	-0.160862	1.89396	0.702658	1.24692	1.34882
LotjaGi3g1v0188600_LC.1	2.85091	2.87837	2.54553	2.68447	2.36009	2.05062	1.342	1.51604	2.12073	1.84537	1.68033	1.22064	1.05181	1.71304	2.67829	2.12536	1.41982	2.80903	2.42972	2.01559	1.96967	1.7708	1.33268	-1.50175	-0.403117	-2.30111	1.60823	0.821573	0.401118	0.929993	1.44793	1.1328
LotjaGi3g1v0188700.1.nasc001	-0.685055	-2.15728	-2.39582	-1.29068	-0.917618	-2.63104	-1.05261	-0.50468	-1.10573	-1.82908	-2.45934	-1.16379	0.26304	-4.33866	-3.87615	-2.73958	-2.47093	-2.38316	-2.2431	-1.66539	-1.34209	-3.29364	-3.43196	-1.70389	-0.98646	-0.876261	-3.95415	-0.0730416	-2.62261	-2.33925	-1.26254	-4.2133
LotjaGi3g1v0188700.1.nasc002	-0.296708	-0.497324	-0.206975	-0.162524	0.235712	-1.03537	-0.381092	-0.396605	-0.0313104	-2.74992	-0.646255	-1.21246	-1.36721	-1.04698	0.0425898	-0.679048	-1.4093	-0.188336	-0.481012	-3.11909	-0.224613	-1.2019	-0.791438	-1.85399	-1.64741	-1.78637	-1.04159	-0.0867455	-0.530496	-6.66317	-0.601686	-0.600766
LotjaGi3g1v0188700.1.nasc003	0.788023	-7.70989	0.971876	-0.283254	0.0495468	0.558229	-0.335658	-0.447984	0.34517	-1.01883	0.892972	-0.473573	-0.629659	0.18109	0.607042	0.206746	-0.023429	0.481662	0.357092	0.205922	0.320396	0.0224937	-0.0795044	-0.9032	0.0846652	-1.66135	0.096596	-0.268994	0.487983	-6.66317	0.730694	-0.231432
LotjaGi3g1v0188700.1.nasc004	-5.31794	-7.70989	-3.53028	-0.975077	-3.17747	-2.31673	-1.1092	-1.74084	-1.63715	-4.50121	-1.15424	-0.531237	-1.0049	-1.68523	-3.37242	-3.21336	-2.10587	-3.53573	-3.62738	-6.6645	-4.21387	-2.50958	-1.88155	-1.80898	-0.555729	0.636488	-1.43887	-0.787222	-1.44887	-6.66317	-2.55461	-3.29216
LotjaGi3g1v0188700.1	-7.50819	-7.70989	-7.29877	-7.48855	-7.27961	-7.00838	-6.68095	-6.93821	-7.10803	1.03638	-6.70647	-6.66552	-6.14639	-6.85598	-7.50282	-7.09677	-6.82814	-7.85987	-7.16793	-6.12602	-7.08769	-6.6921	-6.66255	-6.24621	-6.30346	-2.77229	-7.06454	-6.45999	-6.71585	-3.0916	-6.6228	-6.8232
MSTRG.13913.1	2.84651	2.23556	2.18714	2.90642	2.40838	1.51781	1.87557	2.43641	2.9006	1.39988	2.01125	2.23494	1.57948	2.72284	2.8165	1.80707	1.78954	2.90243	2.35016	1.97781	1.67948	1.88584	2.1175	1.17087	1.51883	1.38584	2.47506	1.42171	1.60342	2.0544	2.17913	2.19684
LotjaGi3g1v0188700.2.nasc002	0.238601	-0.0166328	-0.673494	-3.8891	-0.0818542	-0.475386	-0.780399	-0.983312	-7.10803	0.134971	0.189819	-2.8388	-2.46084	-0.0888756	-0.390551	-0.69351	0.424657	-0.167441	-0.767796	-1.92786	-2.73957	0.0572003	0.346934	-6.24621	-0.305684	-3.1872	0.144994	-0.919335	-1.23661	0.380082	-1.13482	-0.157565
LotjaGi3g1v0188700.2.nasc004	-2.41804	1.00994	-7.29877	-2.10198	-7.27961	-7.00838	-1.77042	-6.93821	-7.10803	-1.01418	-6.70647	-1.1293	-6.14639	-6.85598	-7.50282	-1.46908	-6.82814	-7.85987	-7.16793	-6.6645	-2.74027	-6.6921	-6.66255	-6.24621	-0.992826	-2.91558	-7.06454	-3.05236	-6.71585	-0.308857	-1.90823	-2.87756
LotjaGi3g1v0188700.2.nasc007	-3.19016	-1.61308	-7.29877	-7.48855	-7.27961	-7.00838	-4.26534	-6.93821	-7.10803	-2.59096	-6.70647	-6.66552	-6.14639	-6.85598	-7.50282	-1.72673	-6.82814	-7.85987	-7.16793	-6.6645	-2.87223	-6.6921	-6.66255	-6.24621	0.713139	-1.4052	-7.06454	-0.719027	-6.71585	-4.83011	-0.650599	-4.45587
MSTRG.13913.9	-0.0968272	-1.00791	-0.892962	-0.249928	-0.611971	0.0543406	2.41792	-0.334569	-7.10803	1.15666	0.449633	2.90334	0.972094	0.0600381	1.31016	1.08147	0.581999	-0.5686	-1.35006	-0.617054	1.3422	0.674722	-0.234447	2.83771	1.66254	2.54297	-0.871408	2.61088	2.97355	-1.25458	1.53006	0.32029
LotjaGi3g1v0188700.2	-7.50819	-0.674548	-7.29877	-7.48855	-7.27961	-7.00838	-6.68095	-1.61695	-7.10803	-7.58325	-6.70647	0.738298	0.506682	0.447014	-7.50282	-1.08427	-6.82814	-7.85987	-7.16793	0.124994	0.705325	-2.8662	-1.05335	-1.19973	-0.208003	-6.25854	0.754888	-1.47808	-4.44407	-3.66147	-6.6228	-6.8232
MSTRG.13913.8	0.2879	1.953	1.43869	-7.48855	1.37843	1.88835	0.839493	0.820938	-7.10803	1.63886	1.67655	-6.66552	1.04006	-6.85598	-7.50282	1.49864	1.11456	-7.85987	0.700997	0.658485	1.73054	1.85823	1.42202	0.787726	1.48913	0.963266	0.435935	0.925485	1.39663	1.90266	0.837468	1.64746
MSTRG.13914.1	3.40996	3.57069	2.91375	3.21204	3.09333	2.51836	1.30499	2.25308	2.76747	2.31312	1.96966	1.65558	1.52871	3.05504	3.48669	2.74145	1.89107	3.61347	2.92627	2.76102	2.81267	1.99826	1.42792	-0.977868	0.0778424	-1.30684	1.94411	0.96075	2.10946	1.9558	1.80695	1.44025
MSTRG.13914.2	-7.50819	-2.23046	-3.64075	-7.48855	-3.34531	-3.27115	-6.68095	-2.41418	-2.78568	-3.09258	-2.60102	-3.28813	-1.21522	-2.30875	-3.5067	-3.37137	-4.75696	-2.61718	-6.27871	-3.80086	-4.03014	-1.98388	-6.66255	-6.24621	-6.30346	-6.25854	-7.06454	-6.45999	-2.29667	-3.67841	-6.6228	-6.8232
MSTRG.13915.1	2.75031	3.06339	2.44766	2.84195	2.57196	2.16633	0.656125	1.5565	2.35565	1.76182	1.53853	1.28688	1.28974	2.57674	2.88782	1.69189	1.33184	3.10726	2.56758	2.33886	2.48846	1.63238	1.66105	-1.35508	-0.291895	-1.94164	1.32666	0.433797	1.42111	1.37441	1.95531	1.22751
MSTRG.13915.2	-2.52274	-0.3164	-3.03276	-0.201289	-3.60676	-4.23293	-2.82808	-3.54501	-0.174039	-4.53425	-6.70647	-6.66552	-3.78791	-2.3408	-1.07296	-0.566754	-2.76415	-2.31001	-3.78504	-1.59156	-3.24806	-6.6921	-2.38365	-5.52012	-4.04008	-5.44987	-2.90833	-4.97695	-1.28537	-3.24586	-4.95466	-5.5582
MSTRG.13914.3	0.0276244	0.664905	-1.19714	-0.632792	-1.0362	-1.22628	-2.51995	-6.93821	-1.03165	-7.58325	-1.30779	-6.66552	-6.14639	-1.3794	0.443375	-1.28713	-1.74478	-0.249599	-1.31973	-0.902481	-1.00998	-1.56416	0.356584	-4.58594	-6.30346	-6.25854	-7.06454	-2.86964	-6.71585	-6.66317	-6.6228	-1.53355
MSTRG.13915.4	-7.50819	-7.70989	-7.29877	-7.48855	-7.27961	-7.00838	-3.72668	-2.87379	-7.10803	-7.58325	-6.70647	-6.66552	-1.59215	-6.85598	-7.50282	-7.09677	-6.82814	-7.85987	-7.16793	-6.6645	-7.08769	-6.6921	-6.66255	-6.24621	-2.80203	-4.80106	-0.687455	-2.93657	-0.249556	-0.566063	-2.12868	-6.8232
MSTRG.13916.1	0.0889681	0.31785	-0.185585	-0.364963	0.0950315	-0.389622	-2.28808	-1.64867	-0.698338	-0.55925	-0.93892	-1.25867	-2.04879	-0.496789	0.237112	-0.52717	-1.02238	0.526296	0.146829	0.278691	-1.64706	-1.17153	-1.96777	-4.22496	-3.0064	-5.30342	-1.15729	-1.91128	-1.46914	-1.60104	-1.07541	-1.59818
MSTRG.13917.1	-0.374727	-1.09222	-1.04378	-0.229876	1.7077	-1.07438	-6.68095	-1.98088	1.29627	-0.277388	-0.249929	0.0875658	-6.14639	1.47839	0.131223	-0.890007	-2.03567	-0.425652	1.92064	1.99551	-1.77295	-1.59317	-6.66255	-3.28095	-1.13006	-6.25854	-7.06454	-0.256544	-6.71585	-0.793362	0.342532	0.063396
MSTRG.13917.2	3.36696	3.55087	3.33172	3.47616	2.95274	3.07491	2.55906	3.28064	2.8121	2.53864	2.56032	2.54215	2.69157	2.61181	3.26633	3.10237	2.62097	3.29313	2.63559	2.22319	3.0019	2.63079	2.80631	0.818024	1.36541	1.97953	2.48644	1.69544	2.42821	2.04008	2.32225	2.28362
LotjaGi3g1v0188800.1.nasc004	-2.87576	-2.09667	-2.99029	-2.65743	-2.17614	-2.92243	-3.82096	-3.67107	-2.98329	-2.95752	-3.2235	-3.63605	-6.14639	-3.44137	-2.41872	-3.66187	-4.29893	-2.41598	-1.95293	-2.1191	-3.10915	-3.28392	-6.66255	-6.24621	-6.30346	-6.25854	-7.06454	-3.71384	-4.57855	-6.66317	-3.87318	-4.16215
MSTRG.13919.1	-1.14284	-1.20185	-1.18772	-0.789543	-1.2232	-1.08528	-0.444649	-1.81361	-1.81462	-1.49731	-1.47728	-1.17834	-0.698928	-1.07583	-1.12602	0.164018	-1.12116	-0.525253	-1.05757	-0.945289	-1.75929	-1.40634	-2.49834	0.862865	0.345852	-3.23621	0.540354	0.779732	-1.46408	-1.12825	0.0676831	-0.11342
LotjaGi3g1v0188900.1.nasc001	2.3449	2.66106	1.93347	2.38086	2.21628	2.41729	2.42834	2.1493	1.91444	2.65262	2.46341	2.64381	1.61796	2.11218	2.20882	2.30114	1.56528	2.43567	2.01385	2.39825	1.99948	2.15412	1.57487	2.29145	1.92189	1.31235	2.53163	2.7551	1.47888	1.69683	1.94803	2.03801
LotjaGi3g1v0188900.1.nasc002	2.04166	2.59202	1.188	2.0091	2.02954	1.84378	1.81736	1.59244	1.56881	0.944232	1.49973	1.0848	0.578614	1.06824	2.10563	1.89597	1.15551	2.03955	1.66489	2.24897	1.09389	0.231028	0.803665	0.535489	0.147759	0.840603	1.10628	0.890966	0.00455607	-0.238947	0.411654	1.46342
LotjaGi3g1v0188900.1.nasc003	-1.39227	0.0658409	-0.238252	0.260198	0.989742	0.806021	0.300401	0.453996	-0.18021	1.25949	1.3159	0.859929	-0.831226	-1.20639	0.10866	0.694098	0.336959	-0.106686	-0.121203	-0.263126	-0.476724	0.0865422	0.0934183	0.493468	0.232996	1.86095	1.02848	0.696022	-0.441438	-0.757564	0.485802	0.665576
LotjaGi3g1v0188900.1.nasc004	1.57523	1.97638	1.90858	1.99944	1.86429	2.35133	2.79933	2.8108	2.43516	3.04822	3.15629	3.17138	1.71763	2.81067	1.84441	2.28768	2.06616	1.53842	1.06065	1.52218	2.29935	2.75283	2.6348	3.26427	3.00485	3.95441	3.04376	3.09798	2.67015	2.24923	3.118	3.04792
LotjaGi3g1v0188900.1.nasc005	-0.545601	-0.66619	-0.582013	-0.519022	-0.600731	-0.784724	-0.315301	-0.0645385	-0.375666	-0.583663	0.102842	-0.429554	0.101953	-0.599444	-0.665662	-0.0356518	-0.637211	-0.33731	-0.425177	-0.746195	-0.294037	0.245916	0.0645989	0.743099	-0.269817	0.0645015	-0.552296	-0.00880695	-0.869894	-0.232383	-0.441311	-0.235949
LotjaGi3g1v0188900.1.nasc006	0.335099	0.686985	0.0381795	0.599527	0.209383	-0.183255	-0.29496	0.250834	-0.182551	-0.236338	0.198095	0.2981	0.0826066	-0.318533	-0.194425	-0.204434	0.229662	0.365975	0.281217	0.321093	0.0531689	-0.608833	-0.0229279	-0.160983	-0.752466	0.290924	-0.590196	-0.30861	-0.472393	-0.0902843	-0.352489	-0.13856
LotjaGi3g1v0188900.1.nasc007	-0.535653	0.546017	0.0976161	-0.592442	0.196332	-0.697013	0.200408	0.28587	-0.153695	0.282902	0.173927	0.108452	-0.282855	-0.426445	0.0904434	0.0458296	-0.201344	-0.0731336	-0.347259	-0.252086	0.0583499	0.237601	-0.525262	0.363044	0.552158	-0.241827	0.00425432	0.106761	-0.0711275	0.040594	0.412981	0.517755
LotjaGi3g1v0188900.1.nasc008	-1.40644	-0.490078	-0.0678991	-0.324952	-0.018871	-1.41873	0.137183	-0.311699	-0.68698	0.102164	0.462504	0.0479651	-0.213144	-0.807203	-0.720475	-0.392656	-0.235886	-0.719979	-1.47521	-0.958053	-0.255794	-0.152546	-1.10509	0.231537	0.523468	0.194106	0.0856168	0.583312	-0.157603	0.00112406	-0.0358546	0.181121
LotjaGi3g1v0188900.1.nasc009	-0.306691	-1.38773	-0.456774	-0.412469	-0.333725	-2.2073	0.13764	0.0136396	-0.105989	-0.315203	0.731434	0.373456	0.335046	-0.355923	-0.579387	0.0927946	0.465882	-0.558135	-0.767041	-0.674341	-0.0552173	-0.153971	-0.248532	0.183045	0.395034	1.28016	0.524321	0.374013	0.170161	0.814187	0.112114	1.21258
LotjaGi3g1v0188900.1.nasc010	-1.33067	-1.25153	-0.421145	-1.04655	-0.334739	-1.84139	0.354233	0.146245	-0.664107	0.00799523	1.8342	1.35878	-0.209502	0.084256	-1.39448	-0.614698	-0.355251	-1.10036	-1.27504	-0.373277	0.249206	0.158279	-0.172139	0.737778	0.708879	0.328507	1.24064	1.38127	0.229586	0.457869	0.711006	0.754395
LotjaGi3g1v0188900.1.nasc011	0.701459	0.578291	1.04832	0.354804	1.15939	-0.39795	1.80087	1.6662	1.24123	1.65499	1.98623	2.04272	1.33964	1.64419	0.270618	1.48575	1.48443	0.532528	0.697788	1.03947	1.74627	1.68783	1.75585	2.49962	1.89798	2.05652	1.76232	2.09483	1.76784	2.07496	1.72971	1.8623
LotjaGi3g1v0188900.1.nasc012	-0.792386	-2.62987	-1.13237	-2.52882	-1.08504	-2.11266	-0.0722267	-0.172215	-1.24895	-0.368278	2.33244	1.63006	-0.576234	0.657858	-3.82529	-0.662967	0.179843	-2.53128	-1.38863	0.250595	-0.218975	0.0512639	0.633728	1.85823	0.662729	1.87211	0.201354	2.17792	0.0888479	0.0866897	1.74427	0.106346
LotjaGi3g1v0188900.1.nasc013	-1.97472	-3.93735	-2.38563	-2.46791	-1.48659	-1.33341	0.115829	3.09952	-2.519	-1.43101	0.0442277	0.115276	-0.92367	-1.76883	-2.99428	-0.866021	-0.591998	-2.24157	-2.04241	-2.09278	-1.53046	-1.20786	-0.466994	-0.669795	-0.783648	0.895585	1.1176	1.37356	-0.070596	-2.31898	-1.75776	-1.23279
LotjaGi3g1v0188900.1.nasc014	-1.60127	-3.00695	-3.09289	-3.09778	-2.69267	-1.4887	-1.94572	-0.851005	-3.36085	-2.03458	-1.35404	-1.83214	-1.14797	-1.96137	-4.06423	-3.22417	-1.0983	-2.47686	-3.51285	-2.18648	-1.13766	-2.75278	-0.556532	-0.544458	-2.3066	-0.189022	-0.821647	-1.47769	-1.11046	-1.57327	-0.170094	-1.57477
LotjaGi3g1v0188900.1.nasc015	-0.109273	0.926652	1.04955	-0.034031	0.675599	0.958958	1.68826	1.5528	0.367084	1.72363	2.22062	2.6442	1.71777	1.31776	-1.35019	1.16831	0.635402	0.444965	0.744603	0.885185	2.251	2.06494	2.30156	1.86003	2.32738	1.93126	2.23936	2.21395	2.35774	2.05802	1.94259	2.00036
LotjaGi3g1v0188900.1.nasc016	-3.05285	-1.57794	-2.04626	-2.7144	-2.34511	-2.77321	-1.49029	-1.08754	-2.47511	-1.44269	-1.6123	-1.16017	-1.94975	-2.20244	-2.818	-1.8732	-1.5653	-2.79913	-1.89919	-2.38548	-1.77191	-1.51861	-1.61512	-1.60594	-1.35571	-1.19539	-1.74276	-1.40381	-1.52171	-1.86885	-1.74857	-2.20033
LotjaGi3g1v0188900.1.nasc017	0.369766	0.310766	0.35764	-0.791519	0.699511	0.414522	1.52234	1.32218	-0.574892	1.66178	1.09008	2.15243	1.03414	1.39933	-0.617773	0.998469	1.15021	-0.991024	0.13941	0.736767	1.97125	1.73984	1.38409	1.62692	2.12992	2.22087	1.24145	1.95053	1.16158	2.1725	1.7975	1.48786
LotjaGi3g1v0188900.1.nasc018	-1.19977	-1.34483	-0.717964	-2.15684	-1.04933	-1.29173	-0.326569	0.704777	-0.881203	-1.32572	0.0489056	-0.282636	-0.251761	-0.925393	-1.23855	-0.86373	-1.09627	-1.89505	-0.933661	-1.5795	-1.33145	-1.15532	0.382596	-0.097448	-0.113747	1.45026	-0.632582	-0.300464	-0.397413	-0.555784	-0.498127	0.664802
LotjaGi3g1v0188900.1.nasc019	1.01081	1.3156	1.88041	0.0950746	0.314101	1.30949	3.93992	4.56547	0.894471	1.72124	3.65015	2.57255	2.92019	1.40643	1.02621	1.22609	1.39906	0.665912	0.919249	0.821441	1.16264	1.80737	3.51778	2.20969	3.0911	4.71953	2.0938	3.29664	1.91297	2.36227	2.30041	3.66491
LotjaGi3g1v0188900.1	-2.74046	-2.39149	4.4842	3.08991	3.88728	4.67939	6.02439	0.539259	3.62988	5.02163	5.0671	5.76279	4.74699	4.03669	2.13772	5.05136	5.4524	0.249856	3.21338	4.09291	3.7073	5.19752	-1.14798	6.96837	6.09953	1.7968	5.48799	6.22808	3.68403	4.69822	5.66438	5.64263
LotjaGi3g1v0188900.2.nasc003	-2.2658	-1.55523	-2.451	-1.20697	-2.71791	-7.00838	-4.72731	-4.26864	-7.10803	-3.49633	-5.89198	-5.28399	-6.14639	-3.75632	-2.06905	-4.59087	-2.52869	-3.23287	-2.4853	-6.6645	-3.10663	-4.8053	-2.92888	-5.69634	-5.27268	-5.2176	-5.60018	-6.45999	-4.00365	-4.31481	-4.54071	-4.33075
LotjaGi3g1v0188900.2.nasc004	-1.8508	-1.81562	-1.49228	-1.44936	-1.99171	0.454633	-3.4304	-2.79435	-2.28281	-1.98757	-4.52605	-4.3075	-2.30055	-2.7704	-7.50282	-3.49752	-2.05592	-2.65118	-2.17804	-0.0580867	-2.04736	-2.73348	-2.73188	-4.72039	-3.47917	-4.67559	-4.12104	-5.28084	-2.86183	-3.99801	-2.64602	-2.76226
LotjaGi3g1v0188900.2.nasc005	-1.65254	-1.74814	-1.04456	-7.48855	-2.35318	0.311613	-2.92296	-3.12351	-2.12543	-2.20589	-4.49941	-4.13736	-1.59256	-2.86856	-1.72412	-3.42375	-1.58717	-2.75736	-2.80491	-1.05153	-2.74231	-3.54311	-2.82762	-3.96895	-3.44374	-3.18542	-3.35358	-4.79835	-2.48602	-3.87009	-2.63031	-2.61254
LotjaGi3g1v0188900.2.nasc006	-7.50819	-2.87837	-1.30109	-7.48855	-2.27129	0.0182375	-6.68095	-2.72307	-7.10803	-2.24179	-4.11703	-3.93147	-6.14639	-2.34578	-7.50282	-7.09677	-6.82814	-7.85987	-7.16793	-0.905727	-7.08769	-6.6921	-2.2817	-3.94978	-3.45359	-6.25854	-2.87486	-6.45999	-6.71585	-6.66317	-2.15601	-6.8232
LotjaGi3g1v0188900.2.nasc007	-0.327439	-1.63337	-0.967612	-0.766864	-3.05915	0.0308083	-2.34608	-2.2472	-1.37679	-1.84018	-5.03757	-5.03556	-1.40445	-3.33003	-0.338253	-3.50094	-2.0185	-2.02333	-2.25563	-1.76484	-3.84986	-2.69728	-2.15908	-3.69279	-3.59406	-3.8963	-4.90198	-5.09755	-2.38624	-2.9878	-3.37811	-1.46189
LotjaGi3g1v0188900.2.nasc008	0.978666	1.16607	0.873406	1.1534	-0.729023	2.27119	-0.45924	-0.10416	-0.224075	1.19255	-2.22043	-3.53304	0.643663	-0.86837	0.957975	-0.625313	-0.115772	1.08451	0.0802909	-0.218033	-2.19746	-0.126025	0.606575	-1.06249	-1.12024	-0.176832	-1.10523	-3.7787	0.25868	-0.891973	-0.192205	0.0573465
LotjaGi3g1v0188900.2.nasc009	-7.50819	-1.82861	-1.2627	-1.90916	-1.785	-0.390694	-2.43917	-1.93221	-0.746043	-1.85486	-4.0343	-4.30682	-2.04727	-3.61438	-1.07673	-3.33417	-2.73169	-2.24046	-1.70206	-0.991283	-4.15409	-2.67679	-1.78983	-4.00865	-2.43952	-3.44734	-4.45436	-4.89636	-2.95042	-1.20591	-4.7212	-1.60851
LotjaGi3g1v0188900.2.nasc012	1.55091	1.51399	0.836042	0.867666	0.299011	1.33846	0.253747	0.414182	1.99117	0.0911945	-1.49193	-2.38518	0.96407	0.0973715	1.97129	-0.438064	1.50255	1.01321	0.215566	-0.00135074	-1.12701	-0.374069	0.259704	0.417434	-1.02394	0.333158	-0.527361	-1.69597	-0.704306	0.297621	0.341639	1.21507
LotjaGi3g1v0188900.2.nasc013	-3.09493	-7.70989	-3.07773	-1.88043	-2.30852	-2.64572	-3.68624	-3.05846	-3.41791	-3.34108	-2.98172	-4.68136	-2.29431	-6.85598	-2.93829	-3.91163	-2.8344	-4.21089	-2.5978	-2.74858	-2.47013	-2.92137	-2.60478	-3.5063	-3.93098	-3.33981	-3.3694	-4.59308	-3.77749	-2.53637	-3.38436	-4.13773
LotjaGi3g1v0188900.2	-0.123953	-0.00642373	0.0789266	0.530742	0.26592	1.13835	0.523279	0.540423	1.14355	-0.0256985	0.653727	-1.63834	1.24683	-0.909447	1.14798	-0.372033	0.827007	0.699946	0.422848	-0.0566014	0.0394968	-0.117599	1.90291	0.227908	-0.560902	1.2127	0.658539	-1.2551	0.798559	-0.108039	0.378535	1.07663
MSTRG.13920.1	-2.25876	-1.7666	-2.1496	-1.58519	-0.776939	-1.29796	-1.81651	-2.48786	-0.632316	-0.446672	-1.89555	-1.71257	-6.14639	-3.87044	-7.50282	-6.23148	-5.50843	-7.85987	-7.16793	-6.6645	-7.08769	-5.7019	-6.66255	-6.24621	-6.30346	-6.25854	-7.06454	-6.45999	-6.65817	-6.66317	-6.6228	-6.8232
MSTRG.13920.2	-1.68939	-2.28784	-4.90917	-2.66602	-1.17305	-2.62013	-1.55704	-2.58567	-0.0495396	-2.1301	-0.780217	-1.02742	-2.94468	-0.425095	-1.5333	-6.54495	-6.82814	0.214918	-0.391143	-0.285556	-0.955387	-6.6921	-2.04351	-1.64037	-0.868159	-5.85601	-2.38914	-1.98234	-6.60901	-6.66317	-6.6228	-1.87027
MSTRG.13920.3	-0.118953	-0.89585	-0.570621	-0.424646	-0.0801788	-0.750688	-0.312742	-5.02829	0.399686	0.0636102	-0.841686	-2.32261	-6.14639	-3.01206	1.22113	0.678432	0.312122	0.633965	1.31508	-6.6645	-0.507814	0.226343	-0.814721	-6.24621	-6.30346	-3.56652	-0.141389	-0.40255	-0.377782	-3.18905	-1.04646	-0.652317
MSTRG.13920.4	-7.50819	-1.6053	-1.93256	-2.05156	-1.49802	-1.34672	-0.912794	-2.91965	-1.10407	-1.0004	-0.309015	-0.435622	-1.40612	-1.84579	-7.50282	-7.09677	-6.82814	-7.85987	-7.16793	-6.6645	-7.08769	-6.6921	-6.66255	-6.24621	-6.30346	-6.25854	-7.06454	-6.45999	-6.71585	-6.66317	-6.6228	-6.8232
MSTRG.13917.37	0.863308	0.684914	0.179445	-0.967489	1.15461	-0.402538	-0.330258	-0.826139	-0.205717	1.05847	-0.240184	-1.67194	0.115431	0.383676	0.733833	-0.724034	-1.46749	0.0838053	0.414535	1.59548	-1.77279	-1.03527	-0.1832	-0.41642	-2.93729	-2.62845	0.215064	-0.955291	-1.54247	0.743759	-0.142608	-0.339356
LotjaGi3g1v0189100.1.nasc001	-1.4078	0.231347	-3.10664	-5.72308	-5.35851	-4.34873	0.4594	-0.782112	-0.933677	-0.376417	-3.03016	0.943806	0.236818	-0.688164	-1.11229	-3.50409	-3.13278	-0.318214	-2.18072	-1.96142	-0.251077	-2.30807	-0.529536	-0.174215	1.80121	-2.70918	-0.552504	-2.11058	0.117609	-2.26631	-1.25552	0.98395
LotjaGi3g1v0189100.1.nasc003	-7.50819	-7.70989	-4.84482	-3.87353	-4.79341	-1.3466	-3.01746	-3.40428	-5.23247	-1.4896	-1.58935	-2.55302	-1.33493	-4.96207	-7.50282	-2.75575	-3.6618	-7.85987	-4.23634	-6.6645	-4.64281	-4.51732	-4.64401	0.856804	-1.10138	-0.470267	-1.55149	-2.60995	-3.53897	-2.90009	-0.27401	-4.53376
LotjaGi3g1v0189100.1	-7.50819	-7.70989	-7.29877	-7.48855	-2.69424	-4.66231	-4.65871	-6.93821	-2.70277	-7.58325	-3.36904	-2.27708	-6.14639	-0.625147	-7.50282	-7.09677	-2.0915	-7.85987	-7.16793	-6.6645	-5.05853	-2.40122	-5.27501	-1.2003	-3.61069	-6.25854	-7.06454	-2.1608	-3.5244	-2.0821	-6.6228	-5.28175
MSTRG.13917.38	0.131321	0.0714207	-0.540823	0.221712	0.131777	-0.715955	-1.33351	-1.06427	0.280066	-0.283849	0.0009291	-0.51128	-0.890753	0.99632	0.0699064	-0.00755927	-0.753799	0.594271	0.402815	0.36412	-0.637664	-0.835429	-1.35392	-0.399812	-0.824269	-1.00052	-0.280808	-0.739417	-0.107233	-0.563181	0.286442	-0.771661
LotjaGi3g1v0189200_LC.1	-1.98707	-1.45643	-2.89121	-1.77399	-0.573313	-1.40436	-5.62733	-3.4857	-2.68705	-3.20893	-3.58735	-5.32556	-4.82585	-2.39814	-0.784644	-4.03152	-2.7887	-1.10221	0.228704	-0.90655	-3.68269	-3.95437	-5.5966	-5.30901	-5.81703	-6.03225	-4.98839	-4.56484	-4.2103	-5.04296	-2.7907	-3.88024
LotjaGi3g1v0189300.1.nasc002	-4.06793	-6.90872	-4.85988	-5.82787	-3.25571	-3.84723	-3.04919	-4.33196	-4.63788	-3.68851	-2.63057	-2.5618	-3.01287	-3.16863	-4.21336	-3.86559	-4.61807	-3.88009	-3.66252	-3.96898	-4.77151	-3.55773	-4.40694	-1.57331	-2.52241	-4.56943	-4.02792	-3.23884	-4.30522	-5.98587	-1.96018	-3.04992
LotjaGi3g1v0189300.1.nasc003	-1.46295	-0.909539	-0.590194	0.209636	-2.80763	-0.475871	0.0427485	-1.15452	-0.43186	-0.600069	-1.19151	0.418707	-0.547353	-0.547955	-0.661327	-0.328854	-1.44447	-1.18986	-0.6178	-3.35128	-3.04417	-1.65618	-1.12918	0.608967	-1.34289	-1.26656	-1.4726	-1.97527	-1.95902	-1.16673	-1.86092	-1.7868
LotjaGi3g1v0189300.1.nasc004	2.06027	1.72534	1.77717	2.01834	1.92392	1.50437	3.14026	2.4386	1.59464	1.75323	2.42384	2.40334	1.75086	2.17096	1.3091	2.03154	1.14658	1.86619	1.26846	1.31362	1.74206	2.45733	1.40177	2.51365	1.71588	1.31588	2.27967	1.66871	1.30704	1.27031	1.84269	2.19725
LotjaGi3g1v0189300.1.nasc005	-0.0432183	-0.530597	-0.832325	-7.48855	-0.130971	-0.323014	-0.132322	-0.373733	-1.33672	-0.553104	-0.4928	-1.48857	-2.89978	-0.407731	0.00159357	-0.952117	-1.51777	-0.457278	0.0205898	-0.3013	-0.391838	-1.4132	-1.08515	3.86632	-0.499198	-1.07428	-2.6379	-2.80485	-6.71585	-0.619696	-0.54335	-1.49822
LotjaGi3g1v0189300.1.nasc006	-7.50819	-0.247824	-0.589075	-0.385392	0.236612	-0.768507	-1.99067	-0.48083	-0.546927	-0.134902	-1.14073	-1.21525	-1.26226	-0.665358	-0.731474	-0.47602	-1.03865	-7.85987	-7.16793	0.0839063	-0.287321	-0.658131	-1.20192	1.79487	-1.1019	-3.42182	-0.849125	-3.68675	-2.12293	-2.57132	-1.8416	-6.8232
LotjaGi3g1v0189300.1	1.7892	1.66829	1.79259	1.46946	-7.27961	1.49904	1.88811	0.737105	-7.10803	1.23725	1.38104	2.04575	1.5129	-6.85598	1.42272	-7.09677	1.23477	-7.85987	-7.16793	-6.6645	0.723234	0.730492	0.879088	2.6508	2.02413	0.689331	0.992496	1.29527	0.977022	0.713408	1.61928	-6.8232
LotjaGi3g1v0189300.2	-5.00581	-4.61888	-2.38618	-4.32356	-5.44545	-3.66652	-2.87436	-6.93821	-7.10803	-2.96551	-6.70647	2.51886	-3.09847	-3.43981	-6.60103	-3.06721	-6.82814	-4.92944	-6.42452	-3.18897	-3.09378	-3.47103	-6.66255	-6.24621	-6.30346	-6.25854	-3.03358	-6.45999	-2.52384	-6.66317	-2.21139	-6.8232
LotjaGi3g1v0189300.3.nasc002	-2.73538	-6.85911	-1.62351	-2.93954	-2.47422	-1.56068	1.02472	-0.622674	-2.4194	0.151185	-3.01457	-3.62289	-0.765939	-1.77103	-3.20859	-0.782255	-2.18269	-3.55654	-4.56856	-3.18617	-4.92842	-4.23182	-4.16686	-0.0419273	-3.11211	-2.81676	-4.56909	-1.56075	-4.80387	-6.66317	-2.85303	-4.25545
LotjaGi3g1v0189300.3.nasc003	-0.413736	-0.523053	-1.41951	-0.918431	0.580843	-3.12768	0.00169161	-1.32119	-2.84656	-2.26527	-1.49313	-2.9194	-1.27471	-1.93169	-1.8169	-1.25179	-1.62221	-0.706644	-1.36062	-0.0363373	0.125973	-0.702507	-1.76307	-1.52098	-1.99091	-1.12167	-1.26896	-1.79437	-3.09093	-1.52951	-1.40316	-0.510245
MSTRG.13917.52	-1.98121	-3.24637	-1.72386	-2.04766	-4.05459	-0.111405	-0.644428	-4.74305	-1.02621	-1.35042	-1.06091	1.4783	-0.335439	-1.56126	-1.21897	-3.91875	-2.97416	-2.16675	-2.53863	-2.28402	-2.7296	0.219339	-0.30482	-0.842287	1.07366	0.242566	-0.0280651	-2.08442	-0.675789	0.878074	-1.95179	-1.71803
LotjaGi3g1v0189300.5.nasc001	-0.421354	0.387785	-2.18616	-3.95778	-7.27961	-7.00838	-6.68095	-6.93821	-7.10803	-4.41096	-2.24887	-6.66552	-4.51344	-6.85598	-7.50282	-1.61554	-4.58199	0.867406	-1.32775	-6.6645	-7.08769	-6.6921	-2.36989	-6.24621	-6.30346	-6.25854	-7.06454	-6.45999	-6.71585	-3.55235	-6.6228	-6.8232
MSTRG.13921.1	3.18049	2.86641	2.53948	3.06399	2.99784	2.01699	2.07064	1.83534	2.29116	2.3774	2.16452	1.39731	2.10736	2.14474	3.17881	2.46869	1.98488	2.71992	2.65265	2.59697	2.00146	1.62793	1.5933	0.635873	0.695209	0.0183218	1.4224	1.25086	0.997834	1.05908	1.74795	1.73867
MSTRG.13921.2	2.77395	3.17279	2.36082	2.78776	2.6091	2.44997	0.672299	2.23544	1.6523	1.0278	1.60288	1.80693	0.59297	2.57595	2.4485	2.22338	1.69623	3.0428	2.03763	2.01575	2.39343	1.69153	1.58412	-0.454857	-0.384083	-0.747706	1.85213	0.818415	1.97987	1.17819	1.94963	1.21567
MSTRG.13921.5	-7.50819	0.0634306	0.389907	-7.48855	-0.932753	0.255425	-6.68095	-6.93821	0.656311	-7.58325	-0.259205	-6.66552	-6.14639	-0.228409	-7.50282	-7.09677	-6.82814	0.572648	0.380901	-6.6645	-7.08769	-2.82923	-6.66255	-6.24621	-6.30346	-6.25854	-2.24936	-6.45999	-2.75748	-6.66317	-6.6228	-6.8232
LotjaGi3g1v0189400.1.nasc001	-4.8925	-6.07603	-4.03684	-6.11207	-4.81231	-3.90246	-2.01755	-3.15913	-3.54801	-3.74616	-2.00928	-1.96117	-1.77502	-2.75047	-5.93189	-4.08082	-4.46302	-5.67838	-5.7099	-3.69639	-3.74427	-2.92355	-2.65132	-1.20573	-1.30946	-1.50435	-2.68402	-3.2972	-3.76954	-2.50963	-2.43123	-2.2332
LotjaGi3g1v0189400.1.nasc002	0.42994	-2.16258	-3.37628	0.213988	1.07161	-0.5358	-1.40117	-3.54685	-3.88877	-3.83133	-3.31312	-1.49253	-1.81349	-3.9499	-0.652087	0.61843	-2.28298	-0.811833	-0.980487	-1.13875	-2.30703	-0.939776	-4.45895	-1.88705	-1.67267	-1.04119	-4.80979	-3.87344	-3.80627	-1.51932	-2.95467	-4.09088
LotjaGi3g1v0189400.1.nasc003	-6.19498	-6.93786	-4.70156	-4.66923	-5.75327	-2.44146	-0.455316	-2.43464	-2.44666	-1.25076	-0.38515	1.3724	-1.78702	-2.17945	-5.17479	-3.14436	-2.28925	-5.43155	-6.27394	-5.61534	-2.14728	-0.86657	-0.668148	0.660099	1.43276	0.320333	-2.13743	-1.32804	-3.38518	-1.88967	-1.82491	-2.28748
LotjaGi3g1v0189400.1.nasc004	-4.05798	-4.90636	-3.5901	-4.25461	-4.05672	-1.72914	0.68916	-0.728641	-0.766376	-0.751792	1.82819	1.49084	-0.480611	-1.64892	-3.35883	-3.02092	-0.755164	-5.19869	-5.5227	-5.1029	-1.15026	1.56068	-0.392264	-0.427853	1.28001	1.18649	-0.00863195	2.02394	-3.00503	-0.111024	-0.626477	-1.31205
MSTRG.13917.70	-2.49594	-3.46239	-1.5709	-2.716	-2.33173	-0.686231	2.45142	0.461861	0.128394	0.259015	2.29475	3.09035	0.662062	-0.142872	-2.61518	-2.66934	-1.03467	-3.08368	-3.42303	-2.94462	-0.619385	1.673	-0.0104815	1.67751	2.77253	3.12687	0.888027	1.57199	-1.88086	1.06797	-0.990157	0.938505
LotjaGi3g1v0189400.1.nasc005	-3.66657	-7.70989	0.492532	-3.9158	-2.82291	-0.797295	1.55975	-0.366678	-7.10803	0.510184	-1.12797	0.373804	3.1074	-3.7783	-5.64773	0.261697	-4.8918	-7.85987	-7.16793	-6.05058	1.74123	-1.35969	0.307942	-1.78155	-1.33221	-0.955934	0.906098	-6.45999	0.192056	-0.898912	0.991795	1.96323
LotjaGi3g1v0189400.1.nasc006	-5.20486	-7.10543	-2.25873	-5.03585	-7.27961	-1.40678	-1.05527	1.6835	-6.3408	-0.306719	-1.03016	3.18068	-2.50474	-0.972815	-6.58719	-1.37516	-2.40887	-7.85987	-7.16793	-4.50482	-1.71196	-1.66295	1.42111	0.0782326	4.13317	0.0817688	2.22854	-6.45999	-1.1484	-1.4918	-2.132	0.614339
LotjaGi3g1v0189400.1	-7.50819	-7.70989	-7.29877	-7.48855	-7.27961	-7.00838	2.44247	-6.93821	-7.10803	-7.58325	0.29334	-6.66552	-2.69899	-6.85598	-4.67495	-7.09677	-6.82814	-7.85987	-7.16793	-6.6645	0.0291742	1.95691	-6.66255	4.3549	-6.30346	1.89515	0.509646	-3.82697	-6.71585	-6.66317	0.703498	-6.8232
LotjaGi3g1v0189400.2.nasc001	-4.16716	-5.98104	-5.5916	-5.85572	-4.46138	-3.79403	-1.86725	-3.20031	-3.5383	-3.60032	-2.08865	-2.23528	-1.59174	-2.56283	-5.57079	-3.46323	-4.50619	-5.32528	-5.56523	-6.6645	-3.35503	-2.86588	-6.09197	-0.425846	-1.22522	-1.61944	-2.49686	-4.0608	-3.24775	-2.5643	-3.44224	-2.03811
LotjaGi3g1v0189400.2	-7.15851	-7.5923	-7.29877	-7.48855	-7.27961	-7.00838	-6.68095	-6.93821	1.17363	2.11545	-6.70647	-6.66552	-6.14639	-6.85598	-7.50282	-7.09677	-6.82814	-7.67842	-7.16793	-6.6645	-7.08769	-6.6921	-6.66255	-6.24621	-6.30346	-6.25854	-7.06454	-6.45999	-6.71585	-6.66317	-1.71232	-6.8232
LotjaGi3g1v0189400.3.nasc002	-0.345145	-1.26835	0.255264	-0.320915	0.824895	0.306788	3.37199	0.658774	-4.4765	-1.37835	2.36219	3.65851	1.30901	1.20099	-1.23416	1.23353	0.71339	-1.34981	-1.56308	-1.41815	-1.92016	-0.359483	-0.514452	3.21884	2.82931	2.33838	2.25729	-1.16228	-0.379518	0.634937	2.0406	2.1997
LotjaGi3g1v0189400.3.nasc003	-4.36093	-6.73245	-5.26701	-6.55083	-5.21639	-3.7573	-2.2887	-3.02375	-1.8816	0.310777	-0.118054	1.68079	-3.16971	-0.0671514	-4.74662	-2.64719	-1.74406	-4.85868	-5.63453	-4.84448	-4.19403	-2.43272	-0.650098	1.10721	-1.0243	0.963716	-3.6801	-3.13951	-2.09231	-3.51438	-4.31037	-3.83461
MSTRG.13917.78	-7.50819	-7.70989	-7.29877	-7.48855	-7.27961	-7.00838	-6.68095	0.437944	-7.10803	-7.58325	-6.70647	-6.66552	-6.14639	-6.85598	-7.50282	-7.09677	-6.82814	-7.85987	-7.16793	-6.6645	-7.08769	-6.6921	0.440144	-6.24621	-6.30346	-6.25854	-0.524634	-6.45999	-6.71585	-6.66317	-6.6228	-6.8232
MSTRG.13922.1	1.25431	0.810673	-0.295951	1.21836	-7.27961	0.5295	-0.60055	-6.93821	1.29093	0.656291	0.152854	-0.00332651	-0.332215	0.444143	0.803917	0.0676116	-1.67429	1.38229	1.31052	1.10902	0.786838	0.494875	-0.07592	-1.62709	-0.441378	-2.17534	-0.403498	-0.0527325	0.447673	-0.195261	0.460419	-0.314775
MSTRG.13921.6	-3.01913	-0.778551	-2.40284	0.349983	-7.27961	-7.00838	-6.01017	-0.112329	-7.10803	0.29344	-6.70647	-6.66552	-0.633965	1.02914	-7.50282	-7.09677	-4.61049	-7.85987	-0.471057	-6.6645	-7.08769	-6.6921	-1.27719	-6.24621	-6.30346	-6.25854	-0.401355	-6.45999	-6.71585	-6.66317	-0.982644	-2.26338
MSTRG.13921.7	0.150107	1.64395	1.6959	1.05772	0.971749	-1.67575	-2.59009	-0.995604	2.05016	-0.184876	-0.692511	-1.4923	-0.0516919	0.988783	2.45721	0.709277	-1.08466	1.64759	1.69172	0.307192	1.75934	0.440212	-2.0621	-6.24621	-2.8785	-5.3242	-1.07629	-3.54209	-2.39081	-1.10249	-2.69004	-3.15008
MSTRG.13922.2	2.59414	2.6703	1.87609	2.25072	2.60986	1.56296	0.653154	1.39506	1.91402	1.53824	1.2173	0.925057	0.865073	1.93913	2.71325	1.8423	1.07045	3.21869	2.20689	2.3669	1.68896	1.46278	1.11053	-2.28769	-0.311719	-2.54315	0.654567	-0.0639064	1.24079	1.46276	1.10395	0.916213
MSTRG.13922.3	0.654288	0.321012	0.880023	0.704989	-0.693885	0.598236	-1.41922	-0.184606	-0.36103	-0.237255	-1.28367	-1.33649	-0.721988	0.875858	1.31073	0.579241	-0.777005	-2.94701	-1.77916	-1.77217	0.0214325	-1.86018	-4.70578	-2.90493	-2.58402	-3.05254	-0.0918539	-6.04888	-0.0308911	1.28665	-1.50357	-0.657489
MSTRG.13922.4	-3.98975	-0.147342	-1.12337	-4.17532	-7.27961	-4.34947	-1.78394	-3.9485	-1.61449	-5.15455	-2.38152	-5.21282	-4.2624	-2.66312	-3.12046	-1.50585	-3.5147	-0.17367	-7.16793	-6.6645	-1.33596	-6.6921	-1.74125	-6.24621	-6.30346	-6.25854	-4.37731	-1.43222	-2.91874	-1.31696	-6.6228	-6.00538
MSTRG.13922.5	1.1954	-0.145399	-3.48959	-2.17149	-2.72795	-2.77329	-3.8436	-2.37685	-0.850093	0.394587	-1.10349	-2.19562	-2.66395	0.184661	-1.99343	-1.14706	-4.65238	-7.85987	-0.683134	-1.50207	0.662928	-6.6921	-1.80302	-6.24621	-2.55155	-6.25854	-1.42965	-6.42542	-1.76254	-0.437549	-1.09689	-4.0726
MSTRG.13922.7	3.36742	3.62729	2.84824	3.49733	3.40122	2.71575	0.813928	1.80959	2.26026	1.5986	1.68263	1.45266	1.2093	2.52534	3.49699	2.65505	2.18223	3.61439	3.20691	2.9622	2.16337	1.68299	1.43671	-1.5726	-0.286059	-2.31627	1.19041	0.802951	1.2022	0.965647	1.74707	1.4465
LotjaGi3g1v0189500_LC.1	1.51771	1.24057	1.29437	1.08316	0.71137	0.947627	-0.396375	-0.121022	0.379064	0.58148	0.444313	0.95211	0.595304	0.249129	0.847416	0.981263	0.161208	1.41435	0.648822	0.103641	0.0155612	-0.0394474	0.0724805	-6.24621	-1.07106	-6.25854	-0.0703299	0.297677	-1.76876	-0.536097	0.284547	-0.464109
LotjaGi3g1v0189600_LC.1	-0.841181	-7.00565	-3.45415	-2.41014	-2.26452	-0.663857	-2.77602	-4.8241	-2.87277	-3.28905	-5.34456	-3.418	-4.19998	-4.12809	-3.56929	-5.87212	-3.21848	-2.62437	-6.59863	-2.85411	-2.86172	-2.86491	-3.87509	-5.43562	-2.52235	-4.3557	-4.51857	-3.37475	-4.19209	-2.97538	-3.19615	-2.97107
LotjaGi3g1v0189700_LC.1	0.408206	1.59758	1.03962	0.869199	1.25892	1.09072	-0.24849	0.264689	0.179859	-0.018513	-1.09657	-0.239272	0.0921893	0.287377	0.259324	0.197262	0.125746	0.940638	0.335395	0.275211	-1.08797	-1.23509	-1.91685	-3.46737	-2.69052	-5.09041	-0.37897	-1.02953	-2.77882	-0.837016	-0.559707	-1.02739
LotjaGi3g1v0189800.1.nasc001	-0.249647	-1.356	0.579825	0.0807785	-0.871528	-0.209552	2.72269	1.13779	0.901877	1.71401	1.41596	0.389419	-1.6888	0.176219	-0.276319	-0.00700005	2.53498	-2.43512	2.4512	0.53623	0.96493	-0.279341	2.5909	0.549801	2.49301	2.67794	-1.44304	-0.754886	-1.00756	1.8708	0.833834	-1.10223
LotjaGi3g1v0189800.1.nasc002	-3.86449	-3.88166	-3.49561	-4.21482	-3.94273	-3.97588	-2.63761	-3.86677	-3.47302	-3.80306	-1.11864	-2.57772	-1.56854	-3.01844	-4.08208	-3.52038	-3.77864	-3.95013	-1.97485	-3.61893	-3.88748	-4.29699	-0.647542	-2.32991	-2.51954	-3.54371	-3.06692	-4.34414	-3.15959	-3.74681	-3.35685	-2.92184
LotjaGi3g1v0189800.1.nasc003	-1.08904	-1.68671	-0.825632	-1.05145	-1.44391	-1.24392	-0.585563	-1.53059	-0.941934	-1.73108	-0.174278	-1.4531	-1.6865	-1.76456	-1.24319	-1.60447	-1.5292	-2.14942	0.120157	-1.43902	-2.00953	-1.52737	-0.515654	-1.90692	-0.551553	-0.669884	-1.1382	-1.1594	-0.982582	-1.88239	-0.964839	-1.50127
LotjaGi3g1v0189800.2.nasc004	-1.73881	-3.17295	-3.84534	-1.17667	-1.52305	0.0525208	-2.85099	-4.35393	-1.28805	-0.437487	-3.79388	-2.08477	1.04306	-1.17306	-4.29934	-3.18053	-2.91488	-4.1289	-1.85102	-1.57504	-0.757626	-5.4075	-3.88516	-2.79861	-3.20273	-3.27434	0.0793453	-1.2139	-1.63219	-1.30404	-0.165682	-1.8872
MSTRG.13925.3	-1.21152	-0.973359	-1.91426	-0.81975	-1.62673	-2.52574	-0.303739	-1.36702	-1.7099	-1.68329	-1.75847	-0.970437	0.671144	-2.05592	-1.64961	-1.73447	-1.90641	-1.82923	-1.77464	0.027883	-2.12193	-2.76145	-1.0113	-1.25229	0.298952	-1.07865	-0.385094	-0.23517	-1.10168	0.622611	-1.03028	-1.54292
LotjaGi3g1v0189800.1.nasc004	-0.641362	-0.364403	-1.62263	-1.20753	-0.477435	0.0376682	0.951876	-0.948182	-0.0721597	-2.15743	0.638066	-1.53397	-1.72602	-0.663614	-3.14383	-2.35317	0.497547	-1.98699	1.5653	0.665279	-0.14738	-2.28792	1.00533	-2.62057	1.19748	-0.572975	-2.41998	-1.03903	-2.42532	-2.23668	-2.58349	-1.42947
LotjaGi3g1v0189800.2.nasc005	-1.2174	-0.124181	-1.154	-1.74307	-0.585222	-1.23636	-1.26663	-1.28702	-0.918352	0.388221	-0.555385	1.20342	2.84873	-0.681033	-1.44966	-1.17623	-1.24124	-1.95623	-0.771513	-0.351286	0.179808	-2.35884	-0.721194	0.270269	1.62917	-2.02337	0.254802	-2.12227	-0.0218353	0.350877	-0.615788	0.764432
LotjaGi3g1v0189800.1	1.2901	0.798035	0.879974	-1.67231	0.932024	0.00154867	4.09913	3.27441	1.15586	2.75973	1.52867	2.86845	2.65575	2.35066	2.33115	-0.353184	3.14074	0.969068	1.11722	0.966345	1.30436	-1.81082	1.13168	2.04389	3.47353	4.28697	1.90881	2.19905	1.68497	2.45776	1.82943	2.48389
LotjaGi3g1v0189800.2	-0.688866	0.908334	-0.398336	-0.104243	-0.668792	-0.675087	3.57266	2.00757	0.0809054	-0.336558	1.03752	-0.149088	-3.20921	-0.750756	-1.53326	-1.88262	2.90575	-0.44715	1.6692	1.56555	-0.463572	-0.591602	1.15476	-1.47212	1.69287	2.80668	-1.52508	-2.24268	-1.43967	-1.88509	-1.52491	-0.956483
MSTRG.13925.4	-1.24456	-7.70989	-7.29877	-7.48855	-7.27961	-7.00838	-6.68095	-6.93821	-7.10803	-7.58325	0.731716	-0.538437	-6.14639	-6.85598	-7.50282	-1.61899	-6.82814	-0.906154	-7.16793	0.484154	-7.08769	-6.6921	0.962623	-6.24621	-6.30346	-6.25854	-7.06454	-6.45999	-1.57238	-6.66317	-6.6228	-6.8232
MSTRG.13925.1	0.658417	-7.70989	1.00775	2.10579	1.30341	2.00975	1.85506	3.55365	2.49259	2.6422	1.83505	1.38856	2.16846	1.83366	0.641725	1.24406	1.95806	1.36112	2.31627	2.05824	1.60536	0.411025	2.3985	1.7305	3.44861	2.83248	1.8733	0.823619	0.46374	1.72684	3.06962	2.86403
MSTRG.13925.2	2.14198	1.85431	-0.528171	0.770747	1.9214	1.71974	2.24322	1.37496	1.60007	2.07006	1.06574	0.188691	0.160144	1.95665	2.19762	0.762369	2.26976	0.813623	1.69691	1.26196	2.3074	0.30722	1.89821	-0.258923	1.62353	1.88011	2.35108	2.63563	1.4431	2.1331	-0.849911	2.21712
LotjaGi3g1v0189800.3.nasc001	3.17575	3.08819	2.70443	2.69087	3.12882	3.13129	1.1896	2.51211	2.96708	2.81136	2.67385	3.32761	3.00705	2.89086	2.96703	2.7881	1.25133	3.06297	1.30094	2.71724	2.92277	2.69136	1.01592	2.42054	1.67324	1.33286	3.26123	2.85294	3.34732	2.89249	2.77849	3.27291
LotjaGi3g1v0189800.3.nasc002	0.794543	1.01863	0.496918	0.788069	0.700517	0.9932	0.865114	0.729664	0.694655	0.58154	-0.330892	0.570597	0.705481	0.85729	0.139183	0.98609	0.457143	1.01722	0.44536	0.907074	0.704865	0.334458	-1.37818	-0.176892	0.550369	0.953909	0.477149	0.741243	0.558563	0.61816	0.69794	0.429484
LotjaGi3g1v0189800.3.nasc003	-1.31178	-0.60585	-1.00598	-0.804231	-1.38135	-0.0318047	-1.2537	-1.49888	-0.742887	-0.844775	-2.33511	-0.946961	-1.00328	-1.40923	-0.837082	-1.11187	-2.21123	-1.0869	-2.2652	-1.4638	-2.11664	-1.16398	-2.84308	-0.650467	-0.63945	-1.16075	-0.688542	-0.202653	-0.360887	-0.267885	-0.234377	-0.892884
LotjaGi3g1v0189800.3.nasc004	-3.21321	-1.05293	-3.53844	-3.41101	-3.35913	-2.08157	-3.0406	-3.75201	-1.1148	-1.91779	-3.58107	-2.91277	-0.997467	-2.81103	-4.47623	-2.93386	-3.90203	-2.33639	-2.93953	-1.93309	-4.02861	-3.89384	-3.65819	-2.87454	-2.37345	-3.48257	-0.758648	-2.78695	-2.50514	-1.48531	-2.23342	-2.71061
LotjaGi3g1v0189800.3.nasc005	-3.28683	-1.25504	-1.22668	0.406842	-2.9052	-0.11047	-2.70482	-2.08306	-1.27856	-3.43168	-1.91899	-0.0800188	-0.275412	-2.64498	-3.66003	-0.914764	-2.38275	-1.09053	-1.71689	0.0859872	-1.48322	-0.989134	-1.07618	0.350364	-0.000958339	-3.08954	-1.73924	-2.44347	-0.586165	0.152845	-2.3585	-0.705612
LotjaGi3g1v0189800.3	2.27311	3.15533	0.524969	3.05314	2.77369	4.15308	2.54146	0.696297	1.72642	2.72671	-1.00806	2.42511	-0.693136	2.02924	0.25193	0.822741	1.40011	0.939223	-1.67384	3.32901	2.63335	1.47643	-1.05039	2.10807	1.57207	1.95535	2.33	3.56152	1.57007	3.07925	2.90032	2.25915
MSTRG.13925.13	2.49758	1.84065	0.622487	1.22637	2.11367	1.18202	2.39224	1.3771	2.00678	2.31606	-0.770361	2.90408	-0.34199	1.96577	2.41836	1.39507	2.25062	0.772603	0.087648	1.24781	2.409	3.10824	0.173921	2.89855	1.83593	1.96814	2.73755	2.80928	3.03431	2.54962	1.62562	2.34617
MSTRG.13925.20	2.5469	2.38512	4.20429	3.15385	2.72875	3.37578	2.23248	1.46128	1.4918	2.5843	4.30586	3.70926	3.33732	1.75838	2.4287	3.82355	3.31823	2.84254	2.66502	1.85747	2.62111	4.31309	4.097	4.66116	2.26826	1.88665	2.92954	3.24479	3.39305	2.63275	2.56819	2.50803
MSTRG.13925.21	2.30373	2.80631	2.02549	2.24734	1.88387	2.54475	3.60349	3.14095	3.3008	3.36762	2.41163	3.43606	3.40109	2.84741	2.39285	2.78438	2.36384	2.41295	1.93056	2.43136	2.90754	2.73954	2.98236	3.19626	3.42803	3.16556	3.16068	2.94366	2.73772	3.38086	3.57132	3.46284
MSTRG.13925.22	-0.00623548	-7.70989	-0.688712	-1.27757	-0.77902	-0.744952	0.959633	0.0683979	1.46128	1.42062	-1.75442	1.14582	0.592038	0.750746	-1.22251	-1.18015	-4.17938	-0.801005	-3.17735	-0.0167204	-0.93864	0.156377	-2.06941	-0.300341	1.4228	0.00386949	0.741739	0.840425	-1.51612	0.336336	1.76129	1.53903
MSTRG.13925.23	-7.50819	-7.70989	-7.29877	0.208363	-7.27961	-7.00838	2.43536	-6.93821	-7.10803	-7.58325	-6.70647	-0.919002	0.879695	-6.85598	-7.50282	-1.76297	-2.39246	-7.85987	0.416678	-6.6645	-7.08769	-6.6921	-2.01115	0.526442	-6.30346	-6.25854	-7.06454	-6.45999	-6.71585	-6.66317	-6.6228	-6.8232
MSTRG.13925.24	-7.50819	-7.70989	-7.29877	-7.48855	-7.27961	0.00319387	-6.68095	-6.93821	-7.10803	-7.58325	-0.337767	-6.66552	-6.14639	-6.85598	-7.50282	-7.09677	-0.580845	-7.85987	-2.2811	-6.6645	1.29476	-6.6921	-6.66255	1.94879	-0.38043	2.0506	-7.06454	-6.45999	-1.21791	-1.04755	-6.6228	-6.8232
LotjaGi3g1v0189900.1.nasc002	-0.654334	-1.00948	-0.920409	-1.02491	-0.6344	-1.07724	-0.396992	-0.928796	-0.775648	-0.326237	-0.970243	-0.505181	-0.461932	-1.87936	-0.578339	-1.07938	-1.44208	-1.02964	-1.31918	-0.768954	-1.70005	-0.0180933	-0.358949	-1.6691	-1.09965	-1.07997	-0.980805	-0.325189	-1.10867	-0.924557	-0.344692	-0.205723
LotjaGi3g1v0189900.1.nasc003	-0.890195	-0.772259	-0.774268	-0.61937	-0.663098	-0.801775	-0.564225	-0.378797	-0.315316	-0.400012	-0.758689	0.164123	0.228769	-0.604144	-0.469745	-0.328201	-0.500534	-0.196747	-0.90026	-0.562473	-0.838738	-0.342492	-0.272706	-0.753674	-1.23664	-0.363544	-0.781071	-0.497794	-1.22917	-0.756625	0.0636058	-0.00777072
LotjaGi3g1v0189900.1.nasc004	-1.13625	-1.20831	-1.31649	-1.29264	-1.10688	-0.636542	-0.56861	0.0124214	-0.010241	-0.0464363	-0.525832	0.424032	0.493076	-0.70891	-0.862392	-0.325046	-1.22741	-0.887854	-0.739918	-0.115812	-0.894099	-0.0944642	-0.149183	-0.678285	-0.894004	-0.0661957	-0.863116	-0.929979	-0.983774	-0.225568	0.350046	0.141011
LotjaGi3g1v0189900.1.nasc005	1.1412	1.19695	0.98943	0.919783	0.819369	0.50579	1.95463	1.43468	1.78208	1.5455	1.30633	1.59934	1.86299	1.62895	1.01611	1.56216	0.795308	1.14997	0.451463	1.1167	0.778823	1.9386	1.91103	1.67943	0.952427	1.15419	1.78071	1.53644	1.14641	1.37336	1.91608	1.7912
LotjaGi3g1v0189900.1	-1.37634	-0.152102	1.61433	-1.95615	-0.69465	-0.665669	1.58678	0.617384	0.562018	0.419679	0.317634	2.73972	2.38636	0.943052	-0.578339	0.128364	3.41254	-1.91915	2.58647	-0.0268646	-0.563403	0.654808	1.3463	2.39166	1.59445	1.88927	1.64161	0.782413	2.86292	1.01119	1.63413	1.80162
LotjaGi3g1v0189900.2.nasc004	-7.50819	-7.70989	-7.29877	-7.48855	-7.27961	-2.34419	-6.68095	-6.93821	-7.10803	-7.58325	-1.6339	-6.66552	-6.14639	-6.85598	-7.50282	-7.09677	-1.92762	-7.85987	-3.04987	-6.6645	-1.99911	-6.6921	-6.66255	-2.11367	-1.11086	-1.2851	-7.06454	-6.45999	-1.44362	-1.90219	-6.6228	-6.8232
LotjaGi3g1v0189900.2.nasc005	-7.50819	-7.70989	-7.29877	-7.48855	-7.27961	-2.30806	-6.68095	-6.93821	-7.10803	-7.58325	-2.63795	-6.66552	-6.14639	-6.85598	-7.50282	-7.09677	-1.45582	-7.85987	-2.87557	-6.6645	-1.45763	-6.6921	-6.66255	-1.18002	-1.27193	-0.929305	-7.06454	-6.45999	-1.74374	-2.00454	-6.6228	-6.8232
LotjaGi3g1v0189900.2.nasc006	-7.50819	-7.70989	-7.29877	-7.48855	-7.27961	-2.53966	-6.68095	-6.93821	-7.10803	-7.58325	-3.07036	-6.66552	-6.14639	-6.85598	-7.50282	-7.09677	-2.1313	-7.85987	-2.88792	-6.6645	-1.77567	-6.6921	-6.66255	-2.23513	-0.822222	-0.794936	-7.06454	-6.45999	-1.97298	-1.67931	-6.6228	-6.8232
LotjaGi3g1v0189900.2.nasc007	-7.50819	-7.70989	-7.29877	-7.48855	-7.27961	-0.465204	-6.68095	-6.93821	-7.10803	-7.58325	-0.00409309	-6.66552	-6.14639	-6.85598	-7.50282	-7.09677	0.0616018	-7.85987	-0.396987	-6.6645	0.656993	-6.6921	-6.66255	0.308046	1.01702	1.02082	-7.06454	-6.45999	0.877011	1.10227	-6.6228	-6.8232
LotjaGi3g1v0189900.2	-7.50819	-7.70989	-7.29877	-7.48855	-7.27961	-0.508576	-6.68095	-6.93821	-7.10803	-7.58325	-3.79116	-6.66552	-6.14639	-6.85598	-7.50282	-7.09677	-1.31315	-7.85987	-0.486991	-6.6645	0.635609	-6.6921	-6.66255	1.01587	1.19918	0.78834	-7.06454	-6.45999	-2.90666	0.427028	-6.6228	-6.8232
MSTRG.13925.31	-7.50819	-7.70989	-7.29877	-1.70467	-7.27961	-7.00838	-1.88715	-6.93821	-7.10803	-7.58325	-6.70647	0.588011	2.33275	-6.85598	-7.50282	0.0273858	-0.0407107	-7.85987	-0.730158	-6.6645	-7.08769	-6.6921	-0.0375317	-1.37415	-6.30346	-6.25854	-7.06454	-6.45999	-6.71585	-6.66317	-6.6228	-6.8232
LotjaGi3g1v0190000.1	-0.8226	-2.55099	-0.94289	-0.995375	0.660146	1.15466	2.59466	0.0330687	0.785399	3.13406	2.82943	2.46294	3.06303	-1.20331	3.20525	0.941136	3.48946	-0.728688	-0.811298	2.23158	1.22501	-1.32466	1.57071	4.46169	5.46949	4.56781	4.57545	3.76815	0.201561	2.87951	2.49129	4.5797
MSTRG.13926.1	-0.284583	1.70028	0.353381	1.7753	2.00996	0.484567	1.70579	2.51826	0.867743	2.67054	1.3129	2.26457	1.89353	2.59205	0.348712	2.07186	2.2601	1.31124	1.37209	-6.6645	-1.45451	3.03238	2.91269	1.79103	0.948461	1.96508	0.971455	2.42509	2.93768	1.85391	2.05938	0.690327
MSTRG.13926.2	2.51376	2.01337	2.86208	1.7766	-7.27961	2.56392	1.3301	-6.93821	1.82277	-7.58325	-6.70647	-6.66552	-6.14639	-0.636479	-7.50282	-7.09677	-6.82814	-0.401939	1.94455	1.14625	1.6358	1.04455	-6.66255	-6.24621	-6.30346	-6.25854	-7.06454	-6.45999	1.01205	-6.66317	-6.6228	-6.8232
MSTRG.13926.4	-1.96275	0.900647	2.39629	1.6379	-1.25284	2.28174	1.0423	1.29863	1.66929	2.87864	2.52914	2.15819	2.14332	1.70488	2.35356	2.81138	1.39831	0.187484	0.970085	1.39828	1.73663	1.12401	2.43096	1.60103	-1.09377	-0.973762	2.84034	0.376854	1.40103	3.14668	0.929863	2.69294
LotjaGi3g1v0190000.1.nasc002	1.65329	1.74494	1.53328	1.40509	1.38219	1.55561	1.1559	1.57283	1.68102	1.85591	1.68197	1.80727	0.953686	0.741763	2.38681	1.80648	2.1318	1.82144	1.88336	1.66225	0.959703	0.915906	1.44411	1.46968	1.34687	1.58412	2.21144	1.84819	0.884674	1.92996	1.7255	1.29467
LotjaGi3g1v0190000.1.nasc001	2.51614	2.20082	-0.398233	1.74019	2.42782	0.467252	1.94704	1.51975	0.83032	-0.832242	-0.369116	-0.371744	-0.373252	0.493029	0.671173	1.02632	1.44524	2.26625	2.42279	1.12759	0.520985	1.51801	-1.20393	1.33056	2.33706	2.57334	-0.860771	1.95722	1.72129	-0.157036	1.41372	0.0102286
MSTRG.13926.7	-7.28235	-7.5608	-7.29877	-7.47578	-7.04562	-7.00838	-6.64962	-6.79233	-7.07347	0.355278	-5.98908	-6.26184	-5.9099	-0.306326	2.2328	-6.70105	-6.46009	-7.7364	-7.16793	-6.6645	-1.4224	-6.6921	-6.21156	2.61822	-6.06591	-5.35785	-7.01012	-6.29993	-6.71585	-6.2314	-6.4615	1.87029
MSTRG.13926.8	-3.90104	-7.70989	-2.48621	-7.48855	-7.27961	-7.00838	-4.05499	-6.93821	-7.10803	-7.58325	-6.70647	-6.66552	-6.14639	-3.82516	-7.50282	-7.09677	-6.82814	-7.85987	-0.739383	-4.51935	-7.08769	-6.6921	-6.66255	-6.24621	-4.20726	1.61278	2.69258	-6.45999	-6.71585	-6.62544	-6.6228	2.14875
MSTRG.13926.9	-7.50819	-7.70989	-7.29877	-7.48855	-2.3653	0.588502	-6.68095	-6.93821	-7.10803	-7.58325	-6.70647	-6.66552	-6.14639	-6.85598	-7.50282	-7.09677	-6.82814	-7.85987	-2.37421	-6.6645	-7.08769	-6.6921	-6.66255	-6.24621	-6.30346	0.0985182	-2.19074	1.22538	-6.71585	-4.72745	-6.6228	-2.69235
MSTRG.13926.10	-0.425737	-0.994757	-0.759361	-1.01541	-1.01132	-0.50514	1.04945	-0.984249	0.559382	0.991345	0.46407	0.27299	-0.436409	-0.904312	-0.748226	-0.356463	-0.487893	-2.15904	-1.37941	-1.94421	-0.91675	-1.65956	-0.996921	0.46472	-0.255339	-1.08639	-1.07118	-0.480919	-1.56354	0.469191	-0.427104	-0.828878
MSTRG.13926.11	-7.50819	-7.70989	-7.29877	-7.48855	-3.16367	-2.14575	-6.68095	-3.90073	-7.10803	-1.66623	1.67578	-1.22321	-2.83894	-5.91569	-2.83815	-1.26688	-1.44668	-7.85987	-4.45316	-5.09914	-3.02336	-4.56673	-0.527761	-1.49072	-1.19468	-0.905988	-2.11178	-2.46525	-3.47557	-1.05317	-2.24942	-2.72084
MSTRG.13926.12	2.87691	2.69591	2.32097	2.21145	2.68062	2.59598	2.87566	2.57363	2.86316	3.09303	2.76376	3.06458	1.92352	2.48898	2.04428	2.48499	2.84818	2.21475	2.06857	1.08239	2.89471	2.179	2.79494	2.74234	2.78064	1.46133	2.28837	2.15527	1.81738	2.68706	2.28575	2.51497
MSTRG.13926.13	1.41172	1.14587	2.37598	1.65566	2.20269	1.82385	3.62092	2.5	2.85089	-1.30848	3.27864	3.08194	3.3989	2.01266	1.57148	3.06348	1.87672	2.35625	1.44707	2.54608	1.60844	2.64327	0.604204	1.09691	0.919397	0.817453	2.37848	2.45361	1.87243	2.27856	3.25721	2.35868
MSTRG.13927.1	3.01848	3.47075	2.56696	3.1277	2.60636	1.89608	-0.364409	1.16789	2.23838	1.86955	0.981096	0.53262	0.645266	2.56521	3.18515	2.15893	1.2525	3.28725	2.52997	2.13746	2.25606	0.713259	1.32262	-2.56425	-1.22104	-2.81328	1.13918	-0.287453	0.995622	1.31129	1.40409	-0.0334811
LotjaGi3g1v0190150.1	-7.50819	-7.70989	-0.223685	-2.16937	-7.27961	-7.00838	-2.47795	-6.93821	-7.10803	1.74127	-1.41995	-6.66552	-6.14639	-6.85598	-7.50282	-7.09677	0.937083	-7.85987	-7.16793	-6.6645	-7.08769	-6.6921	-6.66255	-2.56397	-6.30346	-4.38756	-7.06454	-6.45999	-6.71585	-6.66317	-6.6228	-6.8232
LotjaGi3g1v0190150.1.nasc009	-2.71324	-1.10578	-1.40884	-4.85388	-3.12583	1.90821	-1.58689	-5.98686	1.7536	-1.89935	0.438386	2.49227	-4.83301	-4.85022	-3.70754	1.14007	0.321268	-4.05641	-3.8066	-4.74897	1.74554	-2.62035	-4.00768	2.76401	0.553511	-4.95027	0.307795	-4.75652	-2.53865	1.85853	1.41071	-0.269711
LotjaGi3g1v0190150.1.nasc008	2.73182	3.05198	-0.503546	3.31585	2.91308	-0.568124	1.50231	4.08258	0.107274	0.800968	0.537356	0.0393753	3.02548	3.98194	2.80709	-1.13304	0.504662	2.21806	2.8352	2.51512	3.30173	3.84357	3.88677	0.165336	3.04264	3.13641	-1.04079	0.290045	3.57295	0.31302	1.74447	-1.6055
LotjaGi3g1v0190150.1.nasc007	-1.39763	-1.11866	-1.11824	-1.67536	-1.21897	-0.467331	0.457695	-1.08787	-0.237394	1.17742	-0.205364	-0.245082	-0.307012	-1.18253	-2.13109	0.097754	-0.390391	-2.11859	-1.52798	-2.60692	-1.12527	-1.65984	-0.712311	-0.603	-1.15999	-1.62409	-1.32032	-0.923322	-1.88165	-0.0477283	-0.308189	-1.35443
LotjaGi3g1v0190150.1.nasc006	-4.43536	-4.96936	-3.5156	-5.49343	-5.37963	-3.11138	-1.71037	-5.24681	-2.95063	-2.85646	-3.42498	-3.84472	-3.33879	-5.14461	-5.47526	-3.022	-1.79743	-4.47906	-5.45737	-5.24225	-3.55681	-5.69444	-4.11091	-4.35159	-4.65389	-4.19995	-5.14376	-2.80756	-5.40001	-2.75369	-3.36873	-5.76701
LotjaGi3g1v0190150.1.nasc005	-6.00429	-5.37795	-3.63523	-4.68899	-4.68857	-4.60704	-0.521323	-3.09221	-4.41906	-2.94306	-4.96017	-6.19004	-4.00002	-5.89419	-5.87949	-3.375	-3.01668	-5.85389	-4.20533	-5.65352	-4.52277	-5.93544	-0.547882	-2.7467	-5.0022	-1.48412	-5.52686	-0.791678	-4.67233	-2.07657	-5.60086	-6.269
MSTRG.13926.23	-0.0392011	-0.520877	1.16255	-0.100043	1.00051	0.924448	1.02538	-0.94258	1.44084	2.97277	1.8609	1.92144	1.59737	-0.21132	0.48341	1.48268	0.86078	1.40057	-0.353494	0.954081	1.03288	0.492615	-0.349607	1.83992	0.154279	-0.734016	1.40843	0.355611	1.23391	1.94831	1.24226	0.911085
LotjaGi3g1v0190150.1.nasc003	-3.92439	-3.44594	-4.09425	-4.373	-4.63744	-4.2601	-4.84133	-5.31745	-4.35391	-1.85951	-4.3372	-3.09335	-3.51517	-4.56225	-4.20938	-3.9622	-3.67314	-1.31957	-4.57236	-4.94203	-2.16208	-5.4791	-1.6178	-2.4657	-5.0056	-3.68812	-5.59102	-5.06806	-4.90087	-3.10984	-4.6095	-5.57273
LotjaGi3g1v0190150.1.nasc001	-0.49663	-0.748898	-0.0408506	-0.0642611	-4.25463	-1.8706	-4.5018	-2.44768	-2.18348	-4.11763	-2.82189	-3.28205	-3.3298	-3.47661	-1.62854	-5.17417	-1.68034	1.87525	-0.959804	-2.2416	-1.60771	-3.70554	-4.9012	-4.55413	-4.57587	-6.13735	-3.66111	-4.68985	-3.03887	-2.79019	-3.34105	-3.92685
MSTRG.13928.1	-0.411893	0.0410739	-1.15336	-0.247518	-0.187234	-1.49042	-4.92117	-3.9014	-1.78174	-2.8545	-3.27567	-4.41386	-4.14034	-2.83029	-0.448019	-1.19913	-2.3262	-0.418803	-1.26725	-1.56806	-2.95686	-4.18607	-2.55523	-5.97325	-5.5225	-5.7343	-3.69244	-4.2965	-4.57367	-4.27735	-3.56815	-3.25664
LotjaGi3g1v0190200_LC.1	4.22015	4.27443	3.8797	4.29016	4.15456	3.73347	3.61688	3.5092	3.55218	3.24018	3.498	3.27918	3.30933	3.56504	4.28369	3.69864	3.67279	4.35521	4.0363	3.99089	3.34364	3.41329	3.0254	2.90985	3.22242	2.54182	3.47748	3.01991	2.96667	2.93831	3.45421	3.27943
LotjaGi3g1v0190300.1	-7.50819	-7.70989	-0.922508	-1.98956	-0.850324	-1.51057	-1.89657	-1.89114	-7.10803	-7.58325	-1.87333	-1.67995	-2.0209	-1.46959	-1.07287	-7.09677	-1.57113	-7.85987	-7.16793	-1.89527	-2.117	-1.56989	-1.92354	-4.59651	-3.71849	-6.25854	-2.27348	-2.84821	-2.55634	-3.32482	-2.40169	-2.01229
MSTRG.13930.20	3.21436	2.96535	2.0888	2.84815	2.17055	2.28781	1.31046	1.55677	2.22639	1.7088	1.12141	1.1054	1.78751	1.84286	3.02811	2.31543	1.62591	3.25664	2.37835	2.254	2.2322	0.632059	1.20528	-0.877389	0.222918	-1.03567	1.47775	0.500214	1.13276	0.930471	0.0632158	0.970892
MSTRG.13930.29	-7.49314	0.840659	-7.29877	-7.48855	-2.64851	-1.75595	-2.70631	-1.46359	-0.828232	-7.58325	-1.62985	-6.56579	-2.61424	-0.940301	-2.96859	-7.09677	-3.74394	-2.68139	-7.16793	-6.6645	-7.08769	-2.32463	-5.6171	-6.00259	-5.88503	-3.96268	-7.06454	-6.45999	-4.02417	-1.78681	-2.74855	-1.83513
MSTRG.13930.30	0.426637	-7.70989	0.760835	1.01105	0.688005	-1.23107	-3.34928	-0.869099	0.51653	-0.220747	0.565219	-2.03338	-6.14639	0.792431	0.898694	0.632653	-0.425225	0.975119	0.393448	0.137406	-7.08769	-0.443394	-1.23001	-6.24621	-4.55053	-3.50634	-7.06454	-3.8317	-4.11135	-3.09966	0.316392	-0.724794
MSTRG.13930.32	-1.57464	1.19257	-3.06961	0.231062	-0.112059	-0.226467	-2.79803	-0.245349	0.398789	-1.07573	-4.04884	-3.97807	-2.36953	-1.44877	-2.29197	-0.416738	-3.77847	-7.85987	1.08512	-0.0692527	0.412189	0.65067	-3.93914	-4.42887	-2.61939	-4.73125	-0.403404	-1.72242	-2.60922	-0.758929	-0.588368	-1.44433
LotjaGi3g1v0190300.1.nasc001	-4.18695	-2.31245	-1.98068	-1.9133	-1.70157	-2.9314	-3.72457	-6.93821	-2.60712	-4.07522	-2.81919	-4.53913	-6.14639	-2.31868	-0.105509	-7.09677	-2.67282	-1.66145	-2.7935	-6.6645	-7.08769	-6.6921	-2.58628	-6.10492	-4.46764	-5.73877	-3.98418	-6.45999	-1.44494	-3.07067	-6.6228	-6.8232
LotjaGi3g1v0190300.8.nasc001	-3.18134	-3.55775	-1.56591	-3.12468	-6.75333	-6.793	-6.20557	-6.72756	-6.42234	-6.24624	-6.33587	-5.32464	-6.14639	-6.10849	-6.60801	-4.89474	-1.25879	1.07309	-4.69591	-4.81729	-6.6245	-6.5769	-6.33261	-6.16573	-6.30346	-6.18951	-6.82159	-6.33853	-4.07643	-6.62337	-5.70624	-6.27251
LotjaGi3g1v0190300.2.nasc001	-3.47182	0.055656	-3.0611	-4.57636	-2.69639	-3.05012	-1.79362	-5.97973	-4.23796	-3.3347	-2.00739	-4.45789	-4.52329	-4.60555	-3.02522	-3.77853	-1.62713	-0.636527	-2.50782	-0.733669	-4.08829	-3.8691	-3.73886	-6.20104	-4.18083	-5.92632	-3.24064	-4.06403	-2.15057	-3.74484	-2.00436	-3.68035
MSTRG.13931.1	2.55683	3.72791	2.57675	2.48897	2.47887	1.44962	0.065313	1.63715	2.23202	1.69931	1.45648	0.930774	1.1062	3.33114	3.11071	1.99139	1.11189	3.10731	2.7766	1.84546	3.05319	2.17499	1.7266	-2.01543	-0.618455	-2.01072	1.86645	0.393337	2.83366	2.22422	2.33051	0.866585
MSTRG.13930.88	-7.50819	-7.70989	1.69678	-7.48855	2.35233	0.858397	-0.0107635	0.880196	-7.10803	0.182561	0.187235	0.022405	-6.14639	1.48613	-7.50282	-7.09677	-6.82814	-7.85987	-7.16793	1.61606	0.391919	-6.6921	0.342455	-2.0778	-6.30346	-2.27595	-0.670758	-0.119081	-6.71585	-0.618183	1.18064	0.0249263
MSTRG.13932.1	3.13107	3.33908	2.8066	3.28642	3.00274	2.51217	1.3863	2.37359	2.67111	2.18466	2.06468	1.6536	1.59045	2.38759	3.11514	2.54916	1.90102	3.34349	2.85317	2.61368	2.56887	2.19348	1.95016	-0.153753	0.587033	-0.0681311	1.99231	1.28661	2.12598	1.68372	1.95622	1.40018
MSTRG.13930.89	2.29609	2.84732	1.67479	2.47326	2.15523	1.08559	0.0176812	1.49864	1.45007	0.972806	1.11587	0.833385	0.607034	2.42924	2.70657	1.22692	1.02558	2.72854	2.13198	1.43498	2.01425	0.826627	0.997776	-1.4109	-0.639218	-1.16202	0.845242	-0.268567	1.59275	1.32201	1.42876	0.844507
MSTRG.13930.90	-5.17654	-6.10672	-5.08519	-3.9734	-5.07148	-4.46692	-3.85596	-4.93875	-2.90235	-2.30097	-4.35785	-3.22982	-4.07951	-5.39984	-3.59347	-3.69454	-5.04723	-6.04892	-3.13778	-3.71299	-5.50485	-3.49337	-5.11997	-2.0054	-4.55801	-2.61942	-5.27694	-1.7791	-4.49341	-5.27926	-5.29111	-5.96719
MSTRG.13930.91	-2.35131	-1.62817	-1.72532	-3.20774	-5.69586	-1.23446	-0.947629	-1.65989	-1.60297	-3.56095	-1.20777	-0.915749	-0.943759	-2.526	-4.73436	-2.99658	-3.16733	-6.35109	-3.84114	-4.69735	-3.86786	-2.74232	-5.92614	-2.09679	-1.20845	-2.91024	-2.26242	-2.88567	-3.57816	-2.54479	-3.01588	-4.23198
MSTRG.13930.92	-2.21999	-1.40296	-1.61279	-1.37303	-0.452714	-2.59571	-2.2409	-3.41014	-3.71809	-3.82269	-2.37749	-3.04351	-2.84368	-1.3289	-1.09291	-1.65051	-1.9916	-5.28658	-1.49157	-3.62949	-1.38471	-2.61858	-6.66255	-3.11621	-2.87585	-3.09615	-1.44992	-3.07482	-2.48928	-4.95909	-1.17757	-1.52329
MSTRG.13932.2	1.17724	1.99959	1.16224	-7.48855	0.660518	-0.220933	-0.583043	-6.93821	1.33672	1.01757	-0.370934	-0.233214	-0.603535	2.15049	1.69959	1.00768	-0.385967	1.59605	1.01932	0.845118	1.22865	0.30563	-0.854666	-4.50648	-1.82964	-4.08386	0.467019	-2.20589	-6.71585	0.555563	0.653825	-0.744577
LotjaGi3g1v0190400.1.nasc002	-3.19269	-2.41931	-2.325	-2.36111	-2.43577	-3.1696	-2.48625	-3.08836	-1.24683	-2.43744	-2.54942	-2.73951	-3.5892	-3.35784	-1.93648	-2.27715	-3.12175	-4.80218	-3.76113	-3.2469	-2.55874	-2.3576	-1.87205	-2.60203	-1.69721	-1.61263	-2.82629	-0.726295	-3.7093	-3.88394	-2.84464	-2.20851
LotjaGi3g1v0190400.1.nasc003	0.499445	0.0428228	2.57423	0.209438	3.33178	1.35843	3.11633	0.407549	2.99519	2.54812	3.30841	3.45084	2.99606	0.762798	2.30257	2.14066	0.394449	1.07549	1.91776	1.39354	3.76467	1.48828	1.17152	1.18454	1.20679	2.33536	1.68251	3.70748	-0.259084	4.20328	2.36792	2.30739
MSTRG.13933.3	-0.752539	0.02391	0.796543	2.7073	1.57691	0.109144	3.85681	1.48386	0.162324	2.48477	2.55915	3.0961	2.91069	1.10756	1.22881	2.75724	-1.20943	-3.00034	3.29052	-1.15624	-0.0316195	1.74572	1.34647	1.94668	-1.21021	2.61071	1.43906	2.3365	4.03301	-0.125867	2.01024	1.7029
LotjaGi3g1v0190400.1.nasc004	-4.75158	-4.57495	-0.553108	-4.21111	-3.35495	-4.31866	-4.95305	-5.55074	-4.13997	-5.44132	-3.73012	-0.59158	-1.45438	-4.28685	-4.78166	-4.79701	-5.38541	-6.84689	-4.55575	-1.59365	-0.873191	0.0232113	-1.2376	0.117479	-1.37094	-1.58858	-5.50896	-0.571561	-5.04376	-0.500309	1.03198	-5.29775
LotjaGi3g1v0190400.1	2.56413	2.84418	3.17138	2.88595	3.12179	3.82791	3.98249	2.55827	3.41417	3.03142	3.66513	3.98541	2.40198	2.66637	2.89494	3.14995	3.23519	0.366632	2.80877	2.30665	3.44072	3.65695	4.08072	3.37505	4.0813	4.58761	3.39467	4.40853	3.86981	3.99517	3.41136	3.7944
LotjaGi3g1v0190400.2.nasc001	1.68924	1.81272	0.39131	0.535804	-1.17216	1.45063	-1.86938	1.50503	-0.237351	0.864624	-0.239836	0.230087	-0.0987475	1.14837	-0.0152961	0.45157	1.02915	-0.0405695	0.00134649	1.60302	0.159921	1.46556	0.632039	1.35492	0.246776	0.503149	1.35527	-1.18099	0.755567	-0.614537	1.76695	0.936891
LotjaGi3g1v0190400.2.nasc002	-0.341737	-4.45196	-4.41013	-0.259691	-3.55735	-3.05331	-4.14658	-4.68562	-2.95999	-5.50591	-3.73229	0.33783	-3.86327	-0.828834	-2.67634	-0.51324	-4.5258	-3.55929	-3.97615	-4.1554	-3.12377	-4.39236	0.551109	-5.24738	-4.98226	-4.31464	-4.63227	-0.437256	-2.35177	-4.36618	-3.88785	-3.98271
LotjaGi3g1v0190400.2.nasc003	0.696478	1.59222	0.791551	4.11698	3.77292	3.71085	5.02704	2.03838	3.48325	3.0859	3.55803	-6.66552	4.03075	0.300021	0.0652844	-7.09677	4.06913	3.40557	3.61798	4.08823	3.93748	2.75227	-6.66255	3.89728	1.93926	4.36133	3.69346	-6.45999	4.44184	2.21521	4.19186	3.95412
LotjaGi3g1v0190400.2.nasc004	-0.808129	0.198616	0.192259	0.228249	-0.618291	-2.08585	0.114446	-0.109942	0.44723	-0.426012	0.348293	-6.66552	-0.239875	-0.680534	-0.474336	1.01323	-1.28272	0.0120447	-0.660857	-1.41347	-0.0814727	-2.87177	1.41827	1.16277	-2.8444	0.446369	0.299413	1.67395	-0.126141	0.00293416	-0.272301	-1.05856
MSTRG.13933.2	1.60414	0.744761	1.31975	0.303795	0.181406	1.85318	1.00052	2.66528	1.47303	2.71025	1.27277	0.899813	2.73214	1.85725	1.70044	1.3626	2.94777	2.90868	1.32301	1.84046	0.930155	1.89299	2.16582	3.46141	3.31579	2.14298	2.93621	1.07675	1.71054	1.35049	1.94609	2.77038
MSTRG.13933.1	-0.440221	-0.873136	-0.125528	-1.17928	0.662819	-0.934356	0.00393949	-0.463264	-0.501296	0.628579	-0.784249	-1.11133	0.723563	-0.296423	0.774026	1.71171	-0.244433	-0.524286	0.47855	-1.15497	-0.496258	-0.439165	0.503563	0.464557	-1.76659	1.60568	1.1101	-0.838817	0.511424	0.181519	0.604994	0.590164
MSTRG.13933.14	1.6903	2.1639	2.30739	2.19634	2.46223	2.0718	2.2009	1.59112	1.72252	2.01191	2.35042	1.18611	0.68447	1.59404	2.4665	2.41784	1.62299	1.73483	2.75721	1.83663	2.11622	1.90906	1.88113	1.23082	2.21324	1.07575	1.79187	1.07211	-0.186003	1.30295	0.634145	0.50122
LotjaGi3g1v0190400.3.nasc002	-0.654726	0.677306	0.653401	-0.488007	0.251914	0.969433	1.30208	0.00192952	0.610212	1.03811	1.31055	-1.87911	1.25485	-0.94628	0.965157	-0.634109	0.723402	0.67102	0.372542	-0.225332	0.748128	1.19952	-0.120813	1.59188	1.78218	1.37737	0.275037	-1.4129	0.945413	0.520281	0.276804	0.709838
LotjaGi3g1v0190400.3.nasc003	4.71443	4.49338	4.98454	3.49699	3.67948	4.19961	4.07395	5.2599	4.7424	5.23131	5.07144	5.55871	4.63418	5.38855	5.10509	4.97116	4.4136	3.76913	4.33226	3.36653	4.45301	4.93302	5.4462	4.91205	5.05216	4.51291	4.82333	5.30705	4.418	5.35651	4.59756	4.86127
LotjaGi3g1v0190400.3.nasc004	-1.33919	-1.8216	-0.0432936	-0.0133588	-1.12142	1.7006	0.29925	0.2726	0.271098	0.843297	0.322125	0.872269	0.464158	-0.624538	-0.708413	-4.34147	0.994779	-0.734798	-0.331347	-1.49846	-0.604588	0.508924	-0.842151	-3.03499	2.456	1.28458	0.219452	-1.6856	0.0708301	6.62445e-05	-0.0248387	1.82277
LotjaGi3g1v0190400.3	0.171285	0.887811	1.67455	1.53474	2.20521	2.46006	4.04429	1.51181	2.09558	2.94142	3.49426	3.25188	3.03652	-5.82003	2.16442	3.4032	3.18031	-4.65219	1.59368	0.958574	3.573	3.40614	4.57348	3.70324	4.8655	5.2493	3.17898	3.11993	3.40702	3.80242	3.29103	3.93678
MSTRG.13933.15	2.97294	3.28807	2.52625	3.00299	2.38158	2.62253	1.14505	1.83758	2.34718	1.69343	2.03183	2.32723	0.426847	2.32576	2.25694	0.541186	2.48395	2.78414	2.36951	2.44816	1.59782	2.04708	0.902217	0.955028	0.488078	-1.1143	1.27756	2.58425	2.57979	2.39706	1.91466	1.73331
LotjaGi3g1v0190500.1.nasc001	-5.32624	-5.49352	-4.43982	-4.81316	-4.52466	-4.77734	-3.67568	-4.34244	-5.14187	-5.14814	-4.51978	-4.07078	-3.02135	-4.2443	-4.18467	-3.87443	-4.09743	-5.5179	-4.11184	-4.17411	-4.25374	-4.6381	-3.10677	-3.91236	-3.23335	-1.55631	-3.93555	-2.36042	-2.28697	-3.58341	-3.06202	-3.51778
LotjaGi3g1v0190500.1.nasc002	-4.25431	-7.70989	-2.35143	-2.26196	-7.27961	-2.04726	1.90541	-6.93821	-1.47323	-1.69101	1.73563	-2.25833	-6.14639	-4.91693	-1.25562	-2.71451	-0.925808	-2.8769	-7.16793	-0.1816	1.75845	-3.16106	-2.4978	-1.89483	3.06617	-0.380982	-0.170188	0.485021	-3.41921	-2.06359	-1.48888	2.07191
LotjaGi3g1v0190500.1	-1.91655	-0.158301	0.846063	-0.933954	0.678914	-0.0352026	1.77223	0.985813	0.49742	1.28365	1.56286	2.04324	1.98835	0.833403	1.7738	2.18994	2.0866	-2.8784	0.572759	1.3972	0.0806177	0.550154	2.4261	1.95939	2.34652	3.26122	2.20123	2.48226	1.96599	1.48194	2.14177	2.55744
MSTRG.13930.93	1.30336	1.1279	-2.39967	0.236866	-3.17875	-2.77939	-1.81591	0.122988	-0.010472	0.184605	-0.409858	-1.50704	-6.14639	1.47715	1.31574	-0.616625	-6.82814	1.43831	0.0439719	-0.271584	1.28141	-0.450592	-3.20245	-6.24621	-5.54562	-2.75524	-0.595086	-4.75914	-0.405646	-0.60246	-2.95099	-6.8232
MSTRG.13930.94	1.42615	2.11944	0.893869	1.19539	1.93344	0.394109	-6.68095	0.638908	1.41399	0.252758	0.10087	-0.889817	-3.42919	2.02034	2.57938	1.65251	-6.82814	2.07118	1.58431	0.826353	1.81961	0.455365	0.198542	-4.87595	-1.17892	-6.25854	0.731909	-4.05561	0.566915	0.789098	1.46003	-6.8232
MSTRG.13933.24	-1.80287	1.59898	-0.0778821	1.08665	0.588746	-3.25671	-6.68095	-0.11714	-2.18969	1.08281	-6.70647	-1.73053	-3.14733	0.255845	-2.27543	-0.25292	-2.77763	-0.311947	1.36847	1.41294	-2.1026	-2.86226	-0.746993	-6.24621	-6.30346	-6.25854	-1.23632	-4.14287	1.39289	0.292652	-0.903465	-3.5327
MSTRG.13933.25	-7.50819	-7.70989	1.37012	0.290966	-7.27961	0.746073	-6.68095	-0.32115	1.51748	-1.09066	-6.70647	-6.66552	0.500573	1.73177	-7.50282	0.717186	-6.82814	1.39805	0.499423	-6.6645	2.19996	-0.0225521	0.84223	-6.24621	-6.30346	-6.25854	-0.159652	-6.45999	-6.71585	-6.66317	0.453782	-1.63072
MSTRG.13933.26	-7.50819	-7.70989	-7.29877	-0.585675	1.1175	-7.00838	-6.68095	-6.93821	0.833237	-7.58325	-6.70647	-6.66552	0.112127	-6.85598	1.95788	0.2646	-6.82814	-7.85987	-0.0888355	-6.6645	0.277501	0.672243	-6.66255	-6.24621	-6.30346	-6.25854	-0.93035	-6.45999	-6.71585	-6.66317	0.43674	0.576403
MSTRG.13930.95	0.00564542	-1.08399	-2.23056	-7.48855	-7.27961	-1.30829	-6.68095	-3.17269	-7.10803	-3.59854	-6.70647	-1.86158	-6.14639	-0.0115938	-1.66343	-7.09677	-6.82814	-1.13643	-7.16793	-2.99792	-1.43495	-6.6921	-2.76102	-6.24621	-3.12465	-6.25854	-7.06454	-6.45999	-2.59666	-2.96668	-6.6228	-6.8232
MSTRG.13930.96	-1.12316	-0.260548	-1.34138	-0.612694	-0.1666	-7.00838	-6.68095	-1.18956	-0.374179	-1.63482	-1.74452	-3.09049	-6.14639	0.0966224	0.0462444	-0.902321	-6.82814	-0.231966	-0.572616	-2.30227	0.053733	-0.899182	-1.45983	-6.08225	-4.52929	-4.7096	-1.05395	-6.45999	-1.8489	-2.08206	-0.947447	-6.8232
MSTRG.13933.27	-7.50819	-7.70989	-1.79532	-2.11262	-3.29316	-7.00838	-6.68095	-3.17758	-7.10803	-1.726	-6.70647	-6.66552	-6.14639	-2.10544	-0.873875	-2.47451	-6.82814	-0.829421	-2.77105	-6.6645	-0.138332	-5.29697	-2.15224	-6.24621	-6.30346	-6.25854	-7.06454	-6.45999	-6.71585	-6.66317	-2.97419	-6.8232
LotjaGi3g1v0190600.1.nasc001	1.74256	1.80558	1.7163	1.87528	1.90955	1.72893	1.50533	1.95093	1.64571	1.88204	1.72818	1.95939	2.08388	2.0338	2.12135	1.61326	1.50935	1.86522	2.14905	1.72162	1.92989	1.32103	1.94444	2.16697	2.91182	2.6328	2.35341	2.64854	2.03317	2.21022	2.00382	1.7277
LotjaGi3g1v0190600.1.nasc002	3.4114	3.80056	3.61043	3.12808	3.33413	3.6162	3.81729	3.96813	3.77582	4.18572	3.9641	4.18148	3.84319	3.72673	3.8579	3.87005	3.99187	3.71283	3.91886	3.41987	3.91262	3.90756	4.39399	4.13517	4.84655	4.80951	4.65103	4.07767	4.59773	4.67677	4.30634	4.76781
LotjaGi3g1v0190600.1.nasc003	-0.204711	0.453731	-0.584298	0.181868	-0.164981	-0.218425	-0.210662	-0.526021	-1.70155	-0.344534	-0.277543	0.304928	0.415131	-0.616155	-0.027499	-0.152852	0.110347	0.0662563	0.777056	0.0792264	-0.257598	-0.791805	0.0765748	0.503409	0.473695	0.557786	-0.34464	0.79154	0.333613	0.441567	0.355772	0.171506
LotjaGi3g1v0190600.1.nasc004	1.05821	0.940204	0.834383	1.377	1.16143	1.45819	1.27812	1.33889	1.03093	1.60853	1.041	1.71773	1.4656	0.172605	1.05159	1.2209	1.96668	1.22393	1.66041	1.42143	1.24266	1.4383	1.61361	1.92687	2.26972	2.25972	1.34807	2.39722	1.94263	2.05216	1.75812	1.209
LotjaGi3g1v0190600.1.nasc005	0.594196	0.439031	0.447496	0.450322	0.961775	0.560343	0.00754929	0.753432	0.268253	0.486412	0.403349	0.51012	0.746169	-0.0537954	0.673574	0.198938	0.791145	0.587543	0.72118	0.213158	0.469985	0.543227	0.58497	1.16272	1.10862	1.10719	0.608969	0.485397	0.435617	1.17663	-0.394423	0.435505
LotjaGi3g1v0190600.1.nasc006	0.80074	0.79579	0.837881	0.541673	1.23554	0.993248	0.785603	1.30674	1.11749	1.29748	0.810464	1.18275	1.13108	0.193211	0.898263	1.08586	1.12892	0.57702	0.871487	1.07314	0.917189	1.34242	1.40641	1.35077	1.66746	1.59953	1.36733	0.966758	1.17092	1.48687	-0.0534478	1.48853
LotjaGi3g1v0190600.1.nasc007	0.919826	1.08127	0.690671	0.463835	1.23175	1.33695	1.93814	1.07922	1.01105	1.62527	1.36287	1.82273	1.8433	0.805887	0.993281	1.19659	1.5937	0.797541	1.61223	1.32777	0.921565	1.70872	1.91128	2.58459	2.63274	2.65271	2.09222	2.05651	1.78114	2.15009	1.71853	2.04424
LotjaGi3g1v0190600.1.nasc008	1.0026	1.45599	1.24901	0.912647	1.33115	1.61015	1.95624	1.96948	1.44827	1.6787	1.87404	2.23996	1.74769	1.53814	2.01884	1.67437	2.4335	1.7324	1.74593	1.29698	1.69213	2.13982	1.96048	2.87588	3.24293	3.08839	2.42783	2.36334	2.30184	2.7132	2.19664	2.58572
LotjaGi3g1v0190600.1.nasc009	0.347306	0.488765	0.406045	-0.0508557	0.553792	0.701279	1.25334	0.806638	0.593208	0.599232	0.558711	1.22066	1.20929	0.586376	0.627547	0.586162	1.70702	1.07213	1.30201	0.440967	0.971417	1.15394	1.27236	1.55621	2.01583	2.27257	1.64996	1.30916	1.47794	1.30941	1.04637	1.26883
LotjaGi3g1v0190600.1.nasc010	0.927285	0.695876	0.674099	0.0270475	0.580501	0.490461	-1.02548	-0.597355	0.455689	0.475059	0.143594	0.146416	0.4205	-1.07379	0.0762546	0.920969	0.802689	0.466599	0.458975	0.184642	-0.446657	0.628734	0.423164	-2.14845	0.0896516	-0.164116	0.0690575	-0.850333	-1.17501	1.19045	-0.442141	-1.39487
LotjaGi3g1v0190600.1.nasc011	0.418725	-0.00389399	0.320507	0.601316	-0.166399	0.13783	-1.3427	-0.960485	0.0203569	-0.717073	0.171344	-0.200332	-0.571551	-0.0889392	-0.101829	-0.297595	-0.143074	-0.445618	0.215088	1.65152	-0.709529	-0.021352	-0.213861	-0.16813	1.29617	-2.08711	0.555817	-0.51407	-0.713296	1.06333	-0.69702	1.39655
LotjaGi3g1v0190600.1.nasc012	1.84243	1.08999	2.70426	1.80176	-4.97995	2.32852	2.15906	3.09993	2.43739	1.88513	0.243047	4.30077	3.70308	0.479696	2.07804	3.01404	5.31451	-2.97005	-6.1665	2.69379	3.28901	0.152814	3.08209	-0.878129	2.85243	1.89314	1.7797	1.80815	1.35434	4.03186	0.954655	4.37707
LotjaGi3g1v0190600.1	0.848991	0.602556	2.12046	1.23908	2.36254	4.05781	4.56898	1.96903	3.0558	4.1903	4.27025	2.95739	3.97298	2.90915	2.89229	2.53515	-3.18324	2.40827	3.20738	2.57285	0.920199	4.49116	3.90651	5.6291	5.52652	5.03221	4.56919	5.08026	4.53252	4.38169	4.49333	4.67259
LotjaGi3g1v0190600.2.nasc012	-1.20796	-0.349281	1.62234	-0.0155658	-0.0107407	-1.10877	0.935273	1.70676	-1.25967	0.788385	0.262434	-2.70187	-1.13209	-1.28409	0.893442	2.03577	2.09033	-2.35734	0.242171	1.66663	0.138672	-0.187065	-0.768256	1.1455	-0.926098	0.692013	0.442065	-2.19556	-0.309448	0.371409	0.238107	0.855076
LotjaGi3g1v0190600.2	-7.50819	-7.70989	-7.29877	0.811937	-7.27961	1.08638	1.25008	-6.93821	-0.450648	1.97211	0.359786	-6.66552	0.775033	-0.219567	1.12001	1.01873	-6.82814	1.58236	2.53727	2.10479	0.970306	-0.153971	1.97197	0.477128	2.76288	2.80031	2.67214	2.48708	2.25626	1.6435	1.82542	1.06018
MSTRG.13800.1	1.84874	2.02181	1.51316	1.80055	2.35554	0.495631	-0.377523	2.8597	1.71447	-0.559383	1.34503	3.24304	1.23691	1.4881	-0.228305	1.33515	3.21803	1.03152	1.22756	0.639529	1.92319	1.37964	0.853547	-0.753794	1.50708	0.552032	1.24752	-0.40713	-0.228063	0.919501	-2.28528	-0.2683
MSTRG.13800.3	-7.50819	-7.70989	-7.29877	-7.48855	-7.27961	-4.22728	-0.709381	-6.93821	-7.10803	-1.72008	-2.30392	-6.66552	-6.14639	-4.33939	-4.29371	-7.09677	-6.82814	-5.42213	-4.60407	-6.6645	-2.72433	-2.79532	-6.66255	0.0936642	-2.65713	-4.50998	-4.83558	-3.79605	-2.06845	-6.66317	-3.41506	-6.8232
MSTRG.13800.2	3.0308	3.10278	2.7088	3.02306	2.75911	2.65311	1.77689	1.88178	2.59017	2.13541	1.77551	1.33464	1.92638	2.27433	2.89686	2.47831	2.21663	3.15632	2.66085	2.61163	2.2963	1.7793	1.92898	0.0590436	0.505485	-0.0797487	1.6493	1.25006	1.6208	1.6075	1.89608	1.74857
LotjaGi3g1v0190700_LC.1	0.471859	-6.35551	-7.10684	-5.42496	-5.66378	1.07012	2.62253	-5.16847	1.2438	-5.26546	-5.09717	-6.66552	2.19686	-6.63071	-6.00916	1.40824	1.67696	0.254197	0.847691	0.970727	-5.53656	-6.4498	-6.66255	2.83553	-3.28343	1.67353	-3.3371	1.8598	-6.71585	-4.26763	-6.39522	-5.27821
MSTRG.13801.1	2.37597	2.71706	2.78013	2.29652	2.75166	2.56934	3.56818	3.64292	3.21183	3.63128	3.88039	3.62752	3.703	3.07451	3.07056	2.91366	2.8982	2.31032	2.69805	2.77911	3.06782	3.79458	3.48585	3.87695	3.68095	3.5776	3.48619	3.3086	3.62849	3.81051	3.75588	3.78177
LotjaGi3g1v0190700_LC.1.nasc001	-4.7408	-5.38546	-4.78644	-5.53852	-5.05355	-4.2436	-3.82825	-4.25911	-4.28944	-5.01612	-3.92855	2.20369	-3.10964	-4.4666	-5.28557	-4.24039	-4.17143	-5.49401	-4.79366	-4.06625	-4.588	-3.82538	2.17005	-2.52839	-3.73592	-3.89214	-4.68824	-3.55706	2.65656	-4.06079	-4.14927	-4.28816
MSTRG.13801.4	-0.954982	-0.732352	-0.867787	-1.70114	-2.93508	-0.709449	-1.60953	-1.32472	-0.401973	-0.590739	-1.56743	-1.27427	-1.85367	-0.706605	-0.381599	-0.533336	-1.89317	-0.758144	-2.46713	-0.768916	0.328511	0.394145	-0.281677	-1.23361	-1.68566	-3.01336	-2.04031	-3.12951	-1.7821	-0.35669	-2.25454	-2.16734
MSTRG.13801.5	0.528529	-0.977903	0.206474	-0.0218735	-0.348042	-0.565095	-1.00006	0.107579	-1.0775	-0.0877502	-0.221117	0.424902	-0.679134	-0.0656112	-1.71425	-1.55682	-0.743878	0.168666	-1.70479	-1.80307	0.439992	-0.0921074	0.205334	-0.0140025	-0.846334	-1.70072	-0.946593	-1.37154	0.239769	-0.325251	-0.995721	-0.37762
LotjaGi3g1v0190800.1.nasc001	-4.97587	-4.21312	-3.61544	-4.373	-4.93784	-4.33459	-3.40875	-1.80855	-4.48594	-2.20558	-2.24147	-2.51242	-4.51655	-3.10593	-3.24985	-3.54544	-4.36755	-3.3332	-6.80355	-3.98385	-5.84901	-3.38462	-4.14585	-3.77104	-4.22819	-5.61473	-3.11185	-4.34917	-3.18179	-3.51247	-4.77286	-4.26241
MSTRG.13800.21	-1.06953	-0.609645	-1.06738	-1.65067	-1.28526	-3.28024	-6.68095	-5.72528	-3.93253	-7.58325	-6.70647	-3.19882	-6.14639	-2.45556	-1.18749	-6.01421	-3.73345	-0.667781	-2.03714	-2.27778	-2.60685	-3.16502	-6.66255	-6.24621	-3.45312	-6.25854	-5.75394	-6.45999	-3.47773	-4.57382	-4.20537	-6.8232
MSTRG.13800.22	-0.815785	0.0448751	-1.93062	-7.48855	-7.27961	-7.00838	-6.68095	-6.93821	-2.42134	-7.58325	-3.26777	-0.706574	-6.14639	-0.109202	0.376597	-7.09677	-2.57177	-7.85987	0.292858	-6.6645	-7.08769	-6.6921	-0.819556	-6.24621	-6.30346	-6.25854	-6.15488	-6.45999	-6.71585	-1.19263	-6.6228	-6.8232
MSTRG.13802.1	1.21276	0.919427	0.728916	1.33955	1.50313	0.304043	-0.622524	0.676289	0.700017	0.444542	0.955635	0.0985864	-0.174551	0.706457	0.788095	0.715375	-0.116946	1.28864	0.722159	1.37407	0.549277	0.28844	-0.359448	-2.42345	-0.627118	-1.94731	0.416618	-0.440255	0.581196	-0.13039	-0.00271575	-0.710681
LotjaGi3g1v0190900.1.nasc001	1.89334	1.98221	1.09084	1.38321	1.06819	1.06083	-0.3641	0.850227	0.730552	0.571043	0.8279	0.426288	-0.390453	1.38776	0.883246	-0.198204	0.724411	1.27682	1.08005	1.75302	1.41788	0.410543	1.18994	0.658913	1.41428	0.864141	0.312892	0.342971	0.810675	0.966204	0.270841	1.01226
LotjaGi3g1v0190900.1.nasc002	-3.00317	-4.90816	-3.43485	-3.04462	-3.25816	-3.67403	-2.35757	-3.52956	-2.21162	-2.75143	-4.3317	-5.07748	-4.2284	-3.64621	-2.45708	-1.77874	-4.51541	-2.39095	-3.33749	-2.2954	-3.69023	-3.51342	-2.30979	-2.50876	-4.73864	-1.51346	-4.44815	-2.13703	-5.02716	-4.25198	-3.31277	-4.12717
LotjaGi3g1v0190900.1	-3.66586	-3.24154	-2.46058	-3.05372	-2.92816	-2.57908	-1.04599	-1.46123	-2.62384	-1.73123	-1.68945	-1.20757	-1.19398	-2.83737	-4.20991	-2.5556	-1.79648	-3.70231	-2.59997	-1.64554	-2.71892	-2.12689	-2.03409	-0.0903773	-0.538466	-0.0221192	-1.30819	-1.12603	-1.31852	0.427075	-1.45448	-1.51644
MSTRG.13800.24	-3.77402	-3.23037	-2.36998	-3.09181	-2.99329	-2.7294	-0.832462	-1.12534	-2.71858	-1.52523	-1.8809	-0.920817	-0.876246	-2.99099	-4.14966	-2.65906	-1.85022	-3.70707	-2.5745	-1.25837	-2.36429	-1.74159	-1.49826	-0.172518	-0.474903	-0.144224	-1.41351	-0.820034	-1.66111	0.383451	-1.311	-1.2008
MSTRG.13800.25	-2.32978	-2.68457	-1.93624	-2.32474	-2.44124	-1.10202	-0.664257	-0.842305	-1.6843	-0.841319	-1.03805	-0.789054	-1.28945	-2.25211	-3.60145	-1.78293	-0.630452	-2.7973	-2.10839	-1.09858	-1.81348	-1.08147	-0.91202	-0.322134	0.0339758	-0.000333137	-1.10073	-0.390193	-0.936342	0.265155	-0.989999	-0.553794
MSTRG.13800.23	2.66108	2.46295	2.08556	2.68917	2.44801	2.04017	1.71412	1.90272	2.24802	1.98067	2.37234	2.1315	1.76752	2.25271	2.77157	1.89051	1.23746	1.37771	2.06026	-3.21372	2.34848	2.1566	1.75658	1.59046	1.2881	1.00277	2.18133	1.66841	1.65791	-1.03951	1.97849	1.92355
LotjaGi3g1v0191000.1	-2.33578	-2.54555	-2.71883	-3.31878	-2.63171	-2.44755	-2.87763	-2.36118	-2.34163	-2.92464	-2.90873	-3.3456	-4.35142	-3.41613	-2.89789	-2.0913	-2.43187	-2.07002	-2.7448	-1.59826	-3.14339	-2.56838	-2.22687	-4.56925	-3.22093	-4.45165	-3.66756	-2.3536	-2.7636	-2.16641	-2.81097	-3.402
MSTRG.13804.1	2.6194	2.89351	2.07697	2.40486	2.61066	2.08577	0.846109	0.885993	1.77294	1.37755	0.656297	1.0203	0.604905	1.81092	2.30129	2.00727	1.54141	2.95659	2.26608	2.92152	1.65823	0.856236	1.22438	-1.08892	-0.263203	-2.02147	0.516282	0.0569293	0.54135	1.68045	0.96459	0.476028
MSTRG.13805.1	-0.434766	-0.263336	-1.17454	-0.719724	-0.122367	-1.26674	-2.79938	-2.12396	-1.44781	-2.25442	-1.35028	-3.73785	-2.78664	-0.486767	-0.628855	-1.5918	-1.51528	0.0286877	-1.15488	-0.341041	-2.2784	-2.80417	-2.62041	-4.5011	-4.26405	-4.10811	-2.49787	-3.27779	-2.18115	-4.48339	-2.48858	-2.44393
LotjaGi3g1v0191100_LC.1	0.41574	-0.0153584	-0.75513	0.187698	0.514586	-0.368613	-0.475617	-0.198709	0.398642	0.0968741	-0.420518	-1.24105	-1.98668	-0.000114861	0.00581024	-0.152395	-1.25481	0.42821	-0.108955	0.116308	-0.604107	-0.660609	-0.470122	-2.88834	-1.70093	-3.55288	-1.11479	-1.85203	-1.65968	-0.498235	-0.54705	-1.98086
MSTRG.13804.2	-7.50819	0.540673	-7.29877	-7.48855	-4.6032	-7.00838	-6.68095	-0.423532	-5.04461	-1.24042	-2.40976	-2.05844	-0.274207	-0.17644	1.02016	-0.0136274	-6.82814	0.832933	0.391467	-6.6645	-2.32721	-1.04929	-2.73321	-6.24621	-6.30346	-6.25854	-1.21977	-3.26814	-0.827402	-2.24992	-6.6228	-1.36239
MSTRG.13800.31	2.11916	-7.70989	2.03043	1.42289	1.09779	0.776544	-1.42323	0.00502329	-7.10803	-7.58325	-0.280652	-6.66552	-0.143308	1.43271	2.03654	0.874401	1.071	2.93337	2.12515	1.15519	0.0542968	-0.312031	-6.66255	-6.24621	-6.30346	-6.25854	-7.06454	-2.63436	-6.71585	0.756504	0.0411868	-0.261867
MSTRG.13804.3	0.877869	0.504134	0.764185	1.36356	0.09423	-1.4126	-6.68095	0.0550322	0.561323	-0.293981	-2.00022	-2.70488	-3.23632	-1.77487	-0.592963	-0.804476	-0.541005	1.71535	-0.889814	0.178212	0.332673	-1.1844	-1.01825	-6.24621	-5.39108	-4.45554	-1.39475	-6.45999	-0.670879	-1.23341	-0.909321	-1.48769
MSTRG.13800.32	-7.50819	2.17171	-7.29877	-0.256651	0.642342	0.395161	-6.68095	-6.93821	0.713739	-0.596623	-0.804716	-6.66552	-3.39195	-1.70105	-1.03036	0.868285	-2.14756	-7.85987	-1.1625	1.87176	0.258474	-1.06247	0.268504	-6.24621	-6.30346	-6.25854	-7.06454	-1.13315	-0.384146	-1.46833	-1.03923	-3.44927
MSTRG.13804.4	-1.81616	-0.84683	-1.41404	-0.237214	-7.27961	-7.00838	-6.68095	-2.88933	-7.10803	-7.58325	-6.70647	-4.67988	-2.55217	-1.18557	-0.524761	-7.09677	-5.35149	-0.47438	-1.61772	-6.6645	-7.08769	-2.52877	-6.66255	-6.24621	-5.47027	-5.71359	-2.85169	-6.45999	-6.71585	-0.800388	-6.6228	-2.49146
MSTRG.13804.5	-1.28421	4.40326	-1.83115	-0.468551	-0.729277	-2.12956	-2.08482	0.0877344	3.46538	2.3507	-1.5827	2.08274	-1.85978	-0.884661	0.02543	-1.37366	-2.53385	-1.35231	-1.76163	-0.8499	0.958764	-0.897535	2.45417	-6.24621	0.735294	-1.03305	2.48742	-0.976335	2.79146	-0.103473	-1.50277	-2.47544
MSTRG.13804.6	0.754064	1.19425	0.605527	-7.48855	0.381023	-7.00838	-6.68095	-1.05845	0.405641	-0.956119	-1.10553	-1.88371	-2.34354	0.667234	0.123693	-1.15318	-0.554385	0.636654	-0.884118	-6.6645	-0.0416822	-1.5088	-0.818536	-2.79968	-6.30346	-2.99584	-0.795462	-1.42973	-0.52975	-0.372066	0.316056	-2.1598
LotjaGi3g1v0191200.1.nasc001	0.532459	0.803152	-0.136708	1.10139	-0.258468	0.699732	0.616376	0.0465184	0.046466	0.0263893	-0.522507	0.132924	-0.462712	-0.00827042	0.0751395	0.0634504	0.3071	0.348478	-0.089517	-0.252151	-0.854633	0.0338786	0.115843	-0.234233	-0.763542	-0.0395425	-1.21353	-0.843069	0.510253	0.590099	-0.128038	0.77925
LotjaGi3g1v0191200.1.nasc002	2.60024	2.257	2.49044	2.49738	2.6024	3.10316	2.89191	2.93317	2.15345	2.6269	2.37926	2.62662	2.40967	2.12401	1.92496	2.40631	3.2504	1.5508	2.04814	1.97399	1.91399	2.09492	2.58839	2.34667	2.4457	2.45105	2.03515	2.43131	2.56219	2.95106	2.43385	2.74547
LotjaGi3g1v0191200.1.nasc003	1.97954	1.73447	2.66347	1.37007	2.34675	2.58111	0.806632	3.2617	2.0742	1.98729	2.88913	3.08477	2.39354	2.32311	2.06428	2.62743	2.76779	1.26178	2.11222	2.76233	0.147799	2.41229	2.91716	2.21004	3.74343	1.73919	2.38257	2.98397	2.6354	3.88723	2.33895	2.97411
LotjaGi3g1v0191200.1	7.31254	7.37034	7.8664	7.405	7.17743	8.18422	7.69835	7.40015	7.04204	7.62515	7.3303	7.37327	7.5134	6.56993	7.79377	8.24281	8.93762	6.87072	7.49456	7.48933	7.09309	7.51986	7.71091	8.34112	7.92265	7.32864	7.50404	8.15693	7.6366	7.90959	7.837	8.18822
MSTRG.13808.1	3.36951	3.46718	2.86641	3.61549	3.33742	2.81995	1.71685	2.30359	2.80797	2.25965	2.00495	1.95841	1.97976	3.1553	3.37853	2.9327	2.07534	3.89536	3.16689	2.90969	2.79777	2.39515	1.99723	-0.788891	0.617075	-0.797999	1.96664	1.40741	2.02057	2.20809	2.05567	1.91414
MSTRG.13809.1	2.93414	3.01142	2.49475	-0.795554	2.83095	1.86901	1.0162	1.63621	2.45107	2.16969	1.67955	1.58672	1.18144	1.03461	2.68874	2.28328	2.12397	-0.33947	2.74461	2.22693	1.95248	1.3632	1.45337	-0.15125	1.5073	0.294504	1.42487	1.11602	1.88404	1.67384	0.946527	0.804485
MSTRG.13809.2	-0.0172199	-2.02615	0.168814	-0.210992	0.405378	1.39693	1.73025	-0.642958	-2.53999	0.430154	-1.9855	-0.819715	-0.643499	0.216926	0.543176	1.46593	1.6787	-2.48199	-0.0989724	-6.6645	0.305014	0.375252	0.59457	0.260349	-0.943732	1.11636	-0.0404288	-0.494748	-0.863495	-2.02973	1.46085	1.20531
MSTRG.13809.3	-1.7895	-0.328615	0.746569	0.593094	1.12326	2.37535	-0.453953	0.674178	-0.947093	1.51285	-0.787653	0.771313	-0.462785	-0.0569517	-0.831308	-1.67591	1.5064	-7.66651	1.3827	0.28659	-0.304509	1.89004	0.586077	1.20092	0.0175533	0.541494	1.404	-0.457454	0.6301	-0.564234	1.89426	1.99947
MSTRG.13809.4	-7.50819	-1.67172	-7.29877	-7.48855	-7.27961	-7.00838	-6.68095	-6.93821	-7.10803	-7.58325	-6.70647	-0.473798	-6.14639	-6.85598	-7.50282	-7.09677	-6.82814	-7.85987	-0.6403	-6.6645	-7.08769	-6.6921	-6.66255	-1.45584	-6.30346	-6.25854	-7.06454	-6.45999	-6.71585	-6.66317	-6.6228	-6.8232
MSTRG.13809.5	1.0237	0.687842	0.60948	1.85031	1.17575	0.823091	0.535249	1.01885	1.20825	0.0551214	1.04708	1.09916	2.1642	-0.0619239	1.45215	0.518997	0.888621	2.03809	0.215916	-0.121511	0.980262	0.962435	1.84648	0.774713	1.00202	1.30482	1.27046	0.999101	0.711728	1.44551	1.33834	1.36264
MSTRG.13809.6	-2.18055	-1.81166	-0.484615	-0.441362	-0.401334	-0.946475	-0.518634	0.238623	-0.776124	0.528141	-2.18167	-0.961878	-1.67162	0.641599	-0.837902	-1.9787	-0.308644	-7.85987	-0.770042	0.0186233	-0.0481434	0.830465	0.363883	1.47417	0.239718	-1.27256	0.907461	0.574257	0.903776	-2.24574	0.973022	-0.175963
MSTRG.13809.7	-7.50819	-1.86242	-0.538624	-3.08828	-7.27961	-0.139669	-0.869874	-0.715804	-0.516416	1.29212	1.32518	1.98305	-0.956583	-0.173699	-1.92012	-1.55401	0.908066	-1.10196	-1.27934	-1.95988	-0.11573	-6.6921	0.268207	-1.00856	1.52371	0.601417	-0.872708	0.45209	-0.179332	1.18364	-2.27845	-2.02871
MSTRG.13809.8	0.992969	1.67922	1.08158	1.08926	1.12846	1.2602	1.48638	1.4418	1.08955	1.5693	1.94342	1.18859	1.40131	0.505062	1.21683	1.47083	1.00252	1.95166	1.38907	1.74687	0.938694	2.03184	1.29972	1.69408	1.7354	2.00623	1.31189	1.88229	1.80613	2.25993	1.61135	1.39202
LotjaGi3g1v0191300.1	-7.50819	-7.70989	-3.12677	-7.48855	-7.27961	-2.5504	-0.146868	-2.54088	-4.72301	-2.65517	-0.392976	-1.8041	-2.01132	-2.81363	-7.50282	-1.6629	-1.58085	-7.85987	-3.09737	-6.6645	-2.12545	-6.6921	-1.27472	1.23393	-0.567022	1.13754	-2.35992	-0.93494	-1.90194	-1.13537	-6.6228	-1.68257
LotjaGi3g1v0191300.1.nasc014	-7.50819	-7.70989	-4.31676	-7.48855	-7.27961	-3.04177	0.336433	-2.27074	-4.13148	-2.27997	-1.45843	-1.86928	-2.4657	-4.09134	-7.50282	-3.94813	-3.64071	-7.85987	-4.53504	-6.6645	-2.43558	-6.6921	-3.37586	0.893702	-0.218932	-2.2362	-2.30648	-1.90053	-3.11442	-1.21561	-6.6228	-3.81113
LotjaGi3g1v0191300.1.nasc013	-7.50819	-7.70989	-2.99558	-7.48855	-7.27961	-2.10436	0.428132	-1.09282	-4.77066	-2.65127	-0.0446652	-0.745286	-2.89649	-4.11125	-7.50282	-4.10164	-1.08906	-7.8531	-4.53418	-6.6645	-3.67819	-3.98343	-0.597202	1.25843	-0.597151	-0.321082	-2.02998	-1.22709	-1.83236	-1.29767	-3.8562	-1.47759
LotjaGi3g1v0191300.1.nasc012	-7.50819	-7.70989	-4.62011	-7.48855	-7.27961	-3.99378	-5.6657	-4.81932	-4.78025	-5.2431	0.189207	-1.03725	0.27896	-2.43893	-7.50282	-7.09677	0.217306	-7.85987	-4.86762	-1.55468	-0.637701	-6.6921	-0.154113	-3.06393	-2.59424	-3.40789	-2.98826	3.01898	-3.61726	-0.678264	-6.6228	1.32179
LotjaGi3g1v0191300.1.nasc011	-3.60868	-2.25617	-3.11848	-2.48212	-1.86477	-1.71699	-0.203062	-2.54259	-1.65203	-1.77888	-1.28441	-0.791292	-0.970918	-1.06731	-1.92283	-3.62543	-1.47495	-1.38851	-2.72683	-3.47182	-1.57937	-2.44952	-0.953347	0.127484	0.471936	-1.17412	-1.29405	-1.50679	-1.04052	0.158977	-3.91338	-0.181701
LotjaGi3g1v0191300.1.nasc010	-2.37978	-1.79714	-2.18687	-2.60237	-2.32493	-2.4701	-2.01704	-1.29544	-2.66989	-1.61191	-1.15048	-3.23504	-1.42773	-1.10188	-2.00007	-1.47133	-1.56957	-1.5652	-1.12647	-1.67066	-1.84526	-1.86774	-1.50031	-0.294675	-1.71446	-1.16775	-0.790417	-1.71753	-0.195032	-0.503439	-1.79314	-2.62384
LotjaGi3g1v0191300.1.nasc007	2.01386	2.08692	1.86754	1.82829	1.86673	1.61207	1.27988	1.68308	1.65604	1.04739	0.932079	0.497903	1.82726	1.91957	1.76024	1.54013	0.644736	2.11716	1.9601	1.29297	1.04052	1.41011	1.91557	0.852708	0.857537	1.26644	1.3968	1.68147	2.04492	1.46387	1.65273	1.37657
LotjaGi3g1v0191300.1.nasc006	2.39685	2.42637	2.18539	2.49337	2.27675	2.31379	2.50625	2.76522	2.44414	2.79524	2.56268	2.49001	2.91576	2.98074	2.19571	2.70918	2.7071	2.6909	2.48088	2.54861	3.07185	2.88629	2.73255	3.00787	3.05806	3.29774	3.21872	2.72031	3.1956	3.43057	3.13631	3.29493
LotjaGi3g1v0191300.1.nasc005	-0.323969	-0.632165	-0.663651	0.294591	-0.642952	-0.569801	-0.727345	0.438502	-0.769193	-0.0588124	-1.01545	-0.444985	-0.446133	-1.43755	-0.0874142	-0.80839	-0.213328	-0.403136	-0.725608	-0.715886	-0.39299	0.0972281	-0.653617	-0.743182	0.395906	-0.315196	-0.202255	-1.71884	-1.13373	-0.122852	-0.0497995	-1.11534
LotjaGi3g1v0191300.1.nasc004	-7.50819	-7.70989	-1.98289	-7.48855	-7.27961	-1.26813	-2.25191	-2.54023	-1.04305	-1.73704	-2.60096	-1.29784	-2.61585	-3.43981	-7.50282	-0.363247	-1.64083	-7.85987	-1.52149	-3.63535	-1.89482	-6.6921	-0.918286	-0.321245	-1.70159	-2.15434	-2.17665	-2.67673	-1.77174	-2.63439	-6.6228	-2.66528
LotjaGi3g1v0191300.1.nasc002	-3.42825	-3.48203	-4.3046	-6.48411	-4.52289	-1.86915	-5.98968	-3.17534	-6.84392	-2.94081	-4.46673	-1.98673	-2.58024	-4.2107	-4.67898	-4.83483	-2.36848	-2.51399	-4.65003	-1.98648	-3.33576	-6.43347	-1.9754	-3.1681	-4.28273	-2.10498	-3.8064	-3.22884	-4.13102	-2.45214	-1.46719	-3.88763
LotjaGi3g1v0191400.1	0.17726	-1.75157	0.22205	0.0796708	0.906521	2.39439	1.31653	0.709771	0.788737	1.17487	0.396687	2.56629	1.28604	1.26483	2.10389	0.331561	0.600981	0.459002	-0.520669	0.36184	0.403321	0.716557	1.28641	3.72377	2.92818	3.19089	0.742843	3.22729	1.00955	1.55608	2.60092	2.35714
MSTRG.13810.1	3.03091	3.19905	3.32492	3.01829	2.777	2.9203	3.42212	3.0725	2.86222	3.36851	3.30934	3.2215	3.00281	2.2468	2.37549	3.10034	3.43707	2.35298	3.0009	2.74084	3.03568	3.23775	3.15908	2.87432	1.5431	0.891351	3.1299	2.28941	3.12273	2.73664	2.02071	3.10335
MSTRG.13810.3	1.14486	0.245161	0.711848	1.59051	1.60268	1.82819	1.55394	1.49372	1.41537	0.884768	0.899295	1.06949	0.841568	1.16623	1.47002	1.2394	2.5001	1.17485	0.942249	1.15799	0.280501	1.74058	1.49519	2.08996	2.43748	1.14613	0.76473	1.72987	0.817929	2.0825	1.3268	1.43118
LotjaGi3g1v0191400.1.nasc007	-3.09659	-2.27595	-2.58398	-2.35358	-2.5736	-1.5981	-1.22018	-1.90632	-1.48285	-1.89143	-1.6774	-1.76779	-2.01806	-2.14773	-3.42979	-1.97846	-1.50268	-2.28852	-2.22986	-2.78165	-2.37232	-1.80997	-1.83459	-1.32766	-0.994898	-1.4051	-1.45776	-1.83794	-1.88554	-1.60836	-1.55828	-1.63736
LotjaGi3g1v0191400.1.nasc006	0.209251	-0.0371164	0.299124	0.221467	-0.267496	0.466791	0.804029	0.753205	0.63511	0.861123	0.665498	0.462372	0.607763	0.283855	-0.249307	0.512661	0.74526	0.273074	-0.102579	0.536321	0.723518	0.565933	1.03648	0.744854	1.08556	1.15719	0.762102	0.605707	0.837646	1.1756	0.93808	0.832647
LotjaGi3g1v0191400.1.nasc005	-0.458844	-0.495631	-0.635996	-0.618295	-0.909533	-0.348395	-0.329697	-0.127303	-0.224555	-0.166802	-0.211311	0.17035	-0.462987	-0.320951	-0.816367	-0.362842	-0.284189	-0.220453	-0.644357	-0.789589	-0.684892	-0.162687	0.276938	-0.115361	0.274948	0.352842	0.223371	-0.217002	0.290538	-0.123411	-0.0755337	-0.245996
LotjaGi3g1v0191400.1.nasc004	-3.20578	-3.24139	-3.56273	-3.5195	-3.74841	-2.93278	-2.40583	-2.98779	-2.72758	-2.50748	-2.75874	-2.85962	-3.49127	-3.0269	-3.27807	-2.92428	-2.97341	-3.00949	-3.07363	-3.11843	-3.02194	-2.46206	-2.11132	-2.39076	-2.01684	-2.50706	-2.49246	-3.08007	-2.97552	-2.69946	-2.99326	-2.77793
LotjaGi3g1v0191400.1.nasc003	0.621782	1.15606	0.977044	0.906695	0.957309	0.769837	1.33695	1.15198	1.1401	1.43122	1.13545	1.2104	1.33524	0.999039	1.01255	1.13029	0.549325	0.951907	0.919288	0.553615	1.14031	1.25269	1.17802	1.17816	1.46805	1.58621	1.36881	0.94413	1.32624	1.28104	1.3549	1.2334
LotjaGi3g1v0191400.1.nasc002	-2.62647	-2.06411	-2.7067	-2.12659	-2.48398	-2.35893	-2.86809	-2.36839	-3.10061	-2.99998	-2.95873	-2.72591	-2.74176	-2.64438	-2.58838	-2.59679	-2.65839	-1.82168	-2.54035	-2.46509	-2.59379	-3.02078	-2.36257	-2.15556	-2.67532	-2.23032	-2.45505	-2.26507	-3.71226	-2.32563	-2.89603	-2.17132
MSTRG.13810.13	-7.50819	-3.99049	-7.29877	-7.48855	-7.27961	-7.00838	-6.68095	-6.93821	-7.10803	-7.58325	-6.70647	-6.66552	-6.14639	-6.85598	-7.50282	-7.09677	-6.82814	-7.85987	-7.16793	-6.6645	-7.08769	-6.6921	-0.959161	-6.24621	-0.355363	-0.512406	-1.38745	-1.31681	-6.71585	-6.66317	-6.6228	-6.8232
MSTRG.13810.14	-3.79193	-4.73995	-2.5461	-2.95906	-4.27377	-1.83331	-2.11903	-3.55306	-2.86862	-3.14693	-3.76854	-2.52687	-2.45589	-3.48837	-4.49001	-4.67026	-2.39209	-4.23489	-4.90146	-2.80594	-3.58224	-2.26019	-3.05028	-1.32936	2.1191	2.4116	-4.20696	-1.01114	-1.90537	-2.15638	-1.62392	-2.26622
LotjaGi3g1v0191600.1	-0.646012	-1.16051	-1.26248	-1.67733	-0.785743	0.293158	0.23124	0.0130027	-1.6786	-0.943777	-0.395872	-0.423092	-0.887665	0.279812	0.0317101	0.227991	-0.209551	-7.85987	-1.28195	-0.519594	-1.24395	-0.0673358	0.18412	-4.07102	-2.60828	-2.56	-0.0940885	0.593165	0.122275	-0.168849	0.662546	0.472239
MSTRG.13810.17	0.829764	0.583257	0.921266	1.07903	1.03338	0.820069	0.741638	0.478501	0.634379	-0.00584272	-0.167403	0.838455	0.697188	0.195886	1.0241	0.557042	0.64322	1.42661	0.832594	0.551781	1.02185	1.06474	0.661683	0.632942	1.89971	0.490202	0.370163	0.832912	0.153262	0.917461	0.695587	1.03208
MSTRG.13810.18	-5.15665	-4.39877	-4.25946	-3.63096	-4.18397	-4.82054	-2.93	-4.66145	-5.07889	-5.94753	-5.05596	-4.85212	-3.71367	-3.52783	-3.88692	-2.80055	-2.98694	-4.60346	-4.16389	-4.10087	-5.25732	-4.31227	-3.40943	-2.34753	-3.20146	-2.39354	-5.0311	-2.82907	-5.27804	-4.20465	-4.36787	-2.29449
MSTRG.13810.19	-5.21202	-4.4718	-4.67235	-4.13136	-4.36216	-4.90703	-3.06499	-4.87383	-5.06104	-6.03793	-5.09084	-4.97614	-3.7554	-3.98526	-3.9829	-3.82457	-3.19399	-4.79771	-4.4591	-4.22885	-5.43786	-4.40144	-3.66577	-1.59394	-2.54639	-0.539448	-5.28707	-3.65772	-5.31785	-4.31586	-4.37631	-2.37221
MSTRG.13810.20	-3.96619	-3.99073	-2.80068	-3.22767	-3.86939	-3.15475	-2.27624	-3.56716	-2.78211	-4.225	-3.4258	-3.23667	-2.67663	-2.19076	-3.00241	-2.78446	-2.12164	-3.28543	-3.11498	-2.62205	-3.99967	-2.97551	-2.99701	-0.262487	-1.60669	0.0816983	-4.99253	-3.2849	-3.17691	-3.03924	-3.35222	-1.63658
MSTRG.13810.21	-2.11024	-4.15636	-2.82034	-3.32979	-3.21067	-2.99768	-1.93374	-1.72122	-4.21154	-3.52795	-2.70883	-1.98788	-2.50587	-3.2316	-2.81942	-1.982	-2.11394	-7.85987	-3.82813	-3.40214	-2.89443	-2.61906	-2.91351	-2.05704	-3.0489	-2.86284	-3.96483	-1.45663	-2.94304	-2.50838	-3.14449	-1.68872
MSTRG.13810.22	0.900235	0.969287	0.149961	0.395205	1.40322	1.39403	1.40157	1.47304	1.84014	1.26627	1.38275	1.95753	1.48579	0.327308	1.22802	0.528043	1.86727	1.13334	1.26881	0.602634	1.1732	1.21777	2.04088	2.29291	0.85965	0.413473	1.10036	2.09331	1.40664	1.88261	1.46729	1.10644
LotjaGi3g1v0191600.1.nasc012	-2.26567	-1.3585	-1.51022	-2.27323	-2.8369	-1.70275	-2.44638	-2.11231	-1.31093	-2.31235	-1.79559	-1.50271	-2.2325	-2.91985	-1.36606	-2.06941	-1.36712	-1.91232	-1.43478	-1.44093	-1.96023	-1.72568	-1.6782	-0.93779	-1.46698	-1.66901	-1.64668	-1.24236	-2.19967	-0.603033	-1.97008	-1.37569
LotjaGi3g1v0191600.2	0.607469	0.69893	1.22144	1.49698	1.32309	0.67977	1.36288	1.32093	1.28102	1.18186	1.28707	0.0907061	1.8996	1.24124	0.598568	1.02968	0.987191	0.913027	0.410278	0.667611	1.35127	1.29446	1.39192	1.08965	1.71666	1.69698	1.21883	1.51712	1.3104	1.43534	0.996636	1.48832
LotjaGi3g1v0191600.1.nasc011	-0.196835	-0.425278	-0.137066	-0.501327	-1.01302	-0.244294	-0.000594084	-0.386914	-0.59341	-0.149813	-0.207705	0.153448	-0.153768	-0.540944	-0.187457	-0.264976	-0.0649718	-0.983353	-0.0370554	-0.531385	-0.227407	-0.368154	-0.319179	0.516981	0.464631	0.437922	-0.036745	0.0303011	0.353541	0.153533	-0.217026	0.127996
LotjaGi3g1v0191600.1.nasc010	-1.45299	-0.773695	-1.05533	-1.08396	-0.416325	-0.34181	-0.868328	-2.22916	-1.79023	-1.25837	-1.2728	-0.853964	-1.1317	-1.26373	-1.02473	-1.02143	-0.828792	-1.45293	-1.30356	-1.3227	-0.897082	-0.655937	-0.859599	-0.317947	-1.03682	-0.570285	-0.842402	-0.7285	-0.907604	-0.678566	-1.20904	-1.0001
LotjaGi3g1v0191600.1.nasc009	-2.95793	-3.40882	-2.624	-1.76809	-3.34713	-1.48546	-1.08124	-2.33466	-2.54118	-1.16362	-2.71928	-1.97988	-1.91513	-0.997982	-2.83621	-2.24411	-2.01436	-3.60387	-3.01649	-3.26315	-2.17281	-2.58857	-2.18764	-0.688506	-1.32161	-0.757121	-1.93373	-2.69553	-1.05356	-1.91521	-1.77753	-1.85522
MSTRG.13810.28	2.60405	2.57666	2.63002	2.50847	2.72119	2.74189	2.88278	2.84966	2.64884	2.868	2.79822	3.03383	2.77654	2.53542	2.72779	2.68432	2.80872	2.54903	2.3757	2.46358	2.85139	3.05649	3.08577	3.16716	3.185	3.09152	2.93782	2.94452	3.24869	3.26608	3.05471	3.20431
LotjaGi3g1v0191600.1.nasc007	-1.981	-1.8391	-1.3429	-2.30549	-1.74228	-0.805491	-1.14223	-0.973292	-0.760944	-0.842288	-0.912116	-0.980208	-0.979245	-2.32238	-1.55583	-0.885889	-1.15228	-3.61492	-1.23857	-1.56289	-0.99831	-0.205365	-0.463191	-0.02303	-0.107673	0.429848	-1.57517	-0.284768	-1.06996	-0.0114839	-0.2989	-0.103446
LotjaGi3g1v0191700.1.nasc001	2.19529	2.25523	1.60369	2.09275	1.46299	1.64514	0.482341	0.0554772	0.721837	0.594546	1.15173	-0.367771	0.283386	0.0780611	1.46707	1.39134	0.309032	1.82998	2.08117	1.76057	0.770378	-0.118402	-0.367348	-0.710853	-1.2773	-2.00487	-0.624512	-0.634103	-1.3912	-0.900789	0.40747	0.468605
LotjaGi3g1v0191700.1.nasc002	2.63477	2.69123	1.97349	0.832644	0.756051	1.36369	0.0907973	-6.93821	1.80078	-7.58325	0.198883	0.0689871	-6.14639	1.2919	2.29408	1.35502	0.871177	2.31835	2.38174	1.34103	1.68205	0.751109	-0.0761084	-6.24621	-6.30346	-6.25854	-7.06454	-6.45999	0.286731	0.352962	-6.6228	0.362098
LotjaGi3g1v0191700.1.nasc003	-7.50819	-7.70989	-7.29877	-7.48855	-7.27961	1.02056	-0.336928	-6.93821	-7.10803	0.0489153	-6.70647	-6.66552	-6.14639	-6.85598	-7.50282	-7.09677	-6.82814	-7.85987	-7.16793	-0.470478	-7.08769	-6.6921	-0.356901	-6.24621	-1.23574	-2.12861	0.319822	-6.45999	-0.679198	-6.66317	0.0266709	-6.8232
LotjaGi3g1v0191700.1.nasc004	-7.50819	-7.70989	-7.29877	-7.48855	-7.27961	-7.00838	-1.25559	-6.93821	-7.10803	0.286307	0.554744	-0.159145	-6.14639	0.924774	-7.50282	-7.09677	-6.82814	-7.85987	-7.16793	1.21756	-7.08769	0.975977	0.320131	-6.24621	-2.53959	-0.872618	0.772429	-1.3268	-1.51348	-6.66317	0.436933	-6.8232
LotjaGi3g1v0191700.2.nasc005	-7.50819	-7.70989	-7.29877	-7.48855	-7.27961	-7.00838	-6.68095	-6.93821	-7.10803	-0.0715796	-6.70647	0.459408	-6.14639	-6.85598	-7.50282	-7.09677	-6.82814	-7.85987	-7.16793	-6.6645	-7.08769	-6.6921	-6.66255	-6.24621	-6.30346	-1.95315	-7.06454	-6.45999	-6.71585	-0.126816	-6.6228	-6.8232
LotjaGi3g1v0191700.1	-7.50819	-7.70989	0.623054	2.43133	2.1463	-7.00838	-0.324033	1.38195	-7.10803	-0.440405	-0.207742	-6.66552	0.608135	-6.85598	-7.50282	-7.09677	-6.82814	-7.85987	-7.16793	-0.258941	-7.08769	-6.6921	-6.66255	-1.09316	-0.245314	-1.418	-7.06454	0.401346	-0.409302	-6.66317	-6.6228	-0.498716
MSTRG.13812.1	0.389442	0.726169	1.58054	0.124441	-7.27961	0.600634	-6.68095	-6.93821	-7.10803	-7.58325	-6.70647	-6.66552	2.82082	-6.85598	1.39899	-7.09677	-3.11339	-0.16124	2.92225	-6.6645	-1.17078	0.24907	1.23411	4.53783	-6.30346	3.46551	-7.06454	-6.45999	1.78761	-6.66317	-6.6228	-1.24735
LotjaGi3g1v0191800.1	1.3432	0.661419	1.24058	1.1324	-1.45179	-0.524232	-1.92117	3.37763	-0.462595	-0.464535	-1.65969	-6.66552	-6.14639	-0.57083	1.1192	-1.30098	1.03201	1.16754	-0.642395	-0.44782	2.62098	2.429	3.83895	-6.24621	-2.57356	-2.53388	-1.45523	-2.75607	-6.71585	-0.522382	-1.41797	-6.8232
LotjaGi3g1v0191800.1.nasc001	1.83584	1.75427	0.213114	1.83655	1.78054	-0.455605	3.21889	1.33125	3.04412	3.03589	2.86116	2.96295	1.15494	2.56864	2.18147	2.61671	1.3459	2.3642	1.8376	3.05063	3.61692	3.07526	2.14363	-0.0133564	5.41186	4.34952	4.25433	3.12562	1.10048	1.80946	1.95388	2.60857
MSTRG.13813.1	4.50591	4.51189	3.85695	4.36307	4.20269	3.62047	2.20092	3.07181	3.97773	2.74745	3.41352	2.8445	2.79661	3.96376	4.4657	4.21436	3.32142	4.57797	4.364	3.96064	3.51776	3.14546	2.22992	0.164522	1.66895	-0.152455	2.2834	1.75716	2.31339	2.40205	2.73419	2.63798
MSTRG.13814.1	4.4688	4.54608	4.22517	4.41112	4.40651	3.421	2.284	2.91344	3.79585	2.87596	3.14106	3.26538	1.98842	3.30568	4.19462	3.56403	2.89042	4.37669	4.18564	3.98092	3.23443	2.84523	2.68093	0.029773	-0.0413073	-0.0297565	2.47721	1.26695	2.26368	2.09086	2.70347	2.28467
tRNA-Leu391_gene	2.24761	3.14168	2.20105	3.0695	2.11433	2.33349	-1.60166	1.84473	2.5913	1.53053	2.16457	1.28326	2.0318	1.45858	2.2153	1.08102	1.81291	2.7967	2.18596	1.20772	2.83035	1.74317	1.46468	-0.936315	0.672585	-6.25854	1.3459	0.520867	2.16629	1.72278	1.94081	-0.32314
LotjaGi3g1v0191900.1	2.27383	2.09415	1.75311	2.15583	1.85012	1.67953	1.13027	2.23732	2.03193	1.93264	1.52864	1.65886	1.03697	1.80077	1.91116	1.70283	1.51592	2.30212	1.94959	2.01714	2.18518	1.42558	1.5483	-0.743479	0.730555	0.00950654	1.65002	0.502619	1.2942	1.34556	0.637634	0.131735
LotjaGi3g1v0192000.1	1.49369	1.97758	2.15807	2.62953	1.62299	2.3085	0.508013	0.611269	2.04871	2.54377	1.59131	1.74063	0.8962	2.12895	2.35033	1.56655	2.43835	1.57433	2.40595	1.22757	1.43413	1.13443	1.84475	-0.00118283	0.779839	0.88717	0.905087	2.35254	1.49025	1.60352	0.479216	1.79576
LotjaGi3g1v0192000.1.nasc002	2.10556	1.5148	1.30634	1.83455	1.41662	1.89774	2.26057	2.16325	1.67508	1.13921	1.82602	1.09655	2.30105	1.56258	0.974376	2.07292	1.55338	1.90411	1.34313	1.71594	0.659834	1.0741	0.230388	1.09972	0.765986	0.582893	0.809481	1.46363	1.1782	0.785607	1.73851	0.709908
LotjaGi3g1v0192000.1.nasc001	1.73694	1.87947	1.06781	1.28935	2.06679	1.47531	0.379825	1.14934	1.05671	0.992478	0.225152	0.863453	1.09246	0.391136	1.93448	1.33739	0.559295	2.16431	0.793092	1.70742	-0.0122216	-0.296848	0.798427	-0.538214	0.726917	-0.540438	0.889402	0.00140262	0.110557	0.561659	-0.96358	0.434034
LotjaGi3g1v0192100.1	2.32426	2.71477	1.97563	2.93779	2.63477	3.95155	3.08204	-4.64527	2.61476	2.15891	2.88909	-1.36672	-0.46804	-1.0893	-4.83998	1.85028	2.11666	3.09275	3.18205	2.07006	2.28335	2.16733	2.08145	2.99622	-0.287264	3.38175	2.57679	-1.26137	2.04043	3.17013	3.10917	2.50702
MSTRG.13806.1	0.706524	1.32592	-0.318617	0.853612	-0.586295	3.43686	0.333242	-1.00791	-0.508836	-0.868772	-0.704031	1.70536	-6.14639	1.23683	0.117841	0.17397	-0.0815266	0.571017	-7.16793	-1.30843	-7.08769	0.147349	-0.768722	-6.24621	-6.30346	-6.25854	-2.52971	-6.45999	-6.71585	-6.66317	-6.6228	-0.164172
MSTRG.13806.2	3.29142	3.16175	3.48667	3.40034	3.46022	1.61626	2.66038	3.32618	3.31429	3.01921	3.12146	3.57194	3.61197	3.31636	3.8218	3.14082	3.94035	3.2346	3.31174	3.35993	2.2404	2.37757	2.61451	2.47679	3.41133	2.01058	3.41544	3.60071	2.66111	2.71277	3.02542	3.24054
LotjaGi3g1v0192300.1.nasc001	0.894631	1.76747	0.528968	0.889561	-0.0741419	2.02718	2.17034	1.96935	0.565621	1.43091	-0.440536	0.777301	1.15736	0.679651	1.06417	0.633128	2.43397	1.71208	2.17407	0.832348	1.0266	0.707277	0.413628	1.14233	2.24951	1.65337	1.87267	1.90152	1.96707	2.52875	0.844324	1.95865
LotjaGi3g1v0192300.1	3.6065	3.69592	4.65275	4.47133	3.33667	5.68493	4.81289	4.22705	2.46827	4.21161	2.85045	4.2945	4.55976	2.22516	4.28816	5.3714	6.2445	4.111	4.46942	3.5391	2.98823	3.99535	4.15583	5.57014	5.05196	4.89543	3.65652	5.63505	5.11373	5.29191	4.94753	5.76775
LotjaGi3g1v0192200.1	8.61224	8.62993	9.07107	8.8405	8.72123	9.36324	10.0767	9.47483	9.53737	9.92052	9.76086	10.0896	9.77771	9.03075	8.97112	9.15392	10.0344	8.26425	9.17758	8.99279	9.4437	10.0667	10.0361	10.6949	10.3728	10.2183	9.85427	9.90448	10.1051	10.139	9.79712	10.3507
LotjaGi3g1v0192200.1.nasc004	3.57222	3.54727	3.1604	3.53199	3.37703	3.18905	3.36773	3.34509	3.47637	3.27789	3.68822	3.66715	3.72448	3.33137	3.37274	3.50313	3.74507	3.49832	3.51265	3.03559	3.61247	4.25227	3.89299	3.8607	3.87142	3.94332	3.44118	3.83697	3.50532	3.90654	3.36762	3.65444
LotjaGi3g1v0192200.1.nasc003	1.25023	0.356146	1.43236	1.48481	1.13473	0.931875	1.68084	1.65474	0.957969	1.18066	1.17724	0.880411	1.8699	0.896106	1.24769	1.28376	1.56973	1.20114	1.92191	0.816898	1.32273	1.46613	1.94961	1.96765	1.88668	1.82856	1.02378	1.80025	1.78663	2.34768	1.20682	1.62629
LotjaGi3g1v0192200.1.nasc002	4.35125	4.61119	4.57519	4.38955	4.05375	4.2124	5.35377	5.14423	4.84711	5.03003	4.91001	5.18628	5.0846	4.54669	4.24432	4.42325	5.05153	4.16383	4.71283	4.52622	5.14107	5.30432	5.50116	5.60654	5.7813	5.82337	5.42473	5.33285	5.61069	5.71515	5.36531	5.4943
LotjaGi3g1v0192200.1.nasc001	2.36408	3.05513	3.14817	2.93927	2.60607	2.7255	3.90502	3.35005	2.68671	3.22828	3.63833	3.17039	2.9491	2.81901	2.46387	2.45203	3.81809	2.3925	3.4059	2.67425	3.26004	3.84399	3.90428	4.2708	4.24856	3.96667	3.8016	3.74495	3.8437	4.10866	3.5589	3.81314
MSTRG.13934.1	3.43822	3.49806	3.06413	3.47401	3.25828	2.93518	2.20532	2.51753	2.97417	2.60955	2.52079	2.22789	2.16763	3.00348	3.40824	2.94049	2.55663	3.54639	3.14313	3.06213	2.79127	2.52357	2.34522	0.786544	1.48012	0.638838	2.60937	1.97873	2.2273	2.13622	2.35706	2.08946
LotjaGi3g1v0192400.1	0.235394	0.453611	0.334605	0.564053	0.416225	-0.1031	1.14403	0.643146	-0.360984	0.471853	0.743372	0.0846803	0.643394	-0.206731	0.645843	0.751755	-0.0164174	0.156691	0.594836	-0.113969	-0.0703918	-0.0203322	-0.371111	1.68956	1.26797	0.768782	0.911941	1.53419	-0.193098	0.238591	0.199161	0.868386
LotjaGi3g1v0192700.1.nasc002	-0.938623	-7.70989	-1.76709	-1.57252	-7.27961	-2.3697	-2.50612	-2.05645	-2.5718	-7.58325	-6.70647	-3.90526	-2.70493	-2.24025	-7.50282	-1.82226	-3.96421	-2.00856	-2.5387	-6.6645	-2.36869	-2.33318	-6.66255	-6.24621	-6.30346	-6.25854	-2.14171	-3.91044	-5.24746	-3.36161	-5.12984	-3.451
LotjaGi3g1v0192800.1	-1.8316	-1.59942	-1.83891	-2.77655	-2.29535	-1.54347	-0.329798	-0.917207	-2.66613	-1.08591	-0.963911	-0.978841	-0.855778	-2.81666	-1.7952	-1.49793	-0.358742	-3.41603	-1.7928	-2.48119	-1.88242	-1.55145	-0.991537	0.87987	0.767097	2.28864	-0.414216	-0.20295	-0.738058	-0.211463	-1.6466	-0.198153
LotjaGi3g1v0192900.1	0.215787	1.04381	-0.183674	-0.00954432	0.48312	-0.681285	-1.6194	-0.0829347	-0.551079	-0.763489	-0.48562	-0.737209	-0.42754	-0.0549503	0.107876	-0.212317	-1.06388	0.0880152	0.119193	-0.448344	-0.431232	-0.626085	-0.699123	-3.05474	-2.32797	-2.71898	-1.07624	-1.43757	-0.493304	-0.577807	-0.817036	-0.993931
LotjaGi3g1v0193100_LC.1.nasc001	-5.13703	-5.06658	-4.28668	-5.60022	-3.78228	-5.05593	-3.43794	-3.7163	-4.83469	-3.77271	-4.56244	-2.71433	-3.19483	-3.18051	-4.26781	-3.43287	-4.49407	-4.77594	-4.71261	-4.1145	-2.85535	-4.29266	-4.70031	-4.70609	-2.64818	-4.18375	-4.27408	-4.29187	-1.9094	-3.4768	-4.26898	-4.38671
MSTRG.13939.1	-0.273011	1.23408	0.824243	0.505514	0.538721	0.985068	2.61351	2.46325	0.137347	2.6157	1.62853	1.88111	1.23152	-2.17086	0.855477	2.52444	2.03157	-0.958425	1.08625	1.08506	1.59269	2.84998	3.14983	2.56427	1.04914	1.54489	1.51869	1.81305	2.61824	1.61977	2.94612	2.65093
MSTRG.13939.2	-0.959875	-7.70989	0.562053	-0.306749	-7.27961	1.11213	3.43328	2.86238	0.439131	-7.58325	-6.70647	1.16926	2.49012	-6.85598	-7.50282	-7.09677	2.21645	-7.85987	-7.16793	-2.31839	0.323674	-6.6921	0.927831	3.759	-6.30346	3.67571	1.77636	3.36118	-6.71585	2.59674	-6.6228	2.14826
LotjaGi3g1v0193200.1	-3.68746	-4.13802	2.56169	1.09544	-0.0569518	2.00072	2.7931	2.68463	0.0772247	1.73527	3.0709	1.21595	1.27635	-6.85598	-1.34083	2.38635	2.52844	-5.06121	-3.51665	-6.6645	1.49875	3.00489	1.99233	3.0889	2.52456	2.65923	0.879701	2.37922	2.10245	2.08586	1.74803	2.86025
MSTRG.13939.4	-5.90804	-3.57053	0.593852	-4.04656	-3.65197	-0.268591	1.50355	0.542979	-3.35392	0.340635	-0.500586	1.41962	0.215457	0.511989	-3.56827	1.14984	-0.126439	-5.39423	-3.06072	-3.89688	0.319074	-0.738638	-0.897471	3.2912	1.29637	0.476192	1.55809	-2.33613	-2.6812	0.816944	-1.33405	-0.660504
LotjaGi3g1v0193200.1.nasc019	1.39624	0.837841	1.05136	-1.69382	0.781131	1.65848	3.94749	1.92461	1.8575	1.81315	2.08382	3.84507	3.31823	1.46498	1.47766	1.01735	0.852973	0.525313	1.12394	0.476006	1.61302	2.85896	1.15595	4.25677	4.38183	3.49215	2.94455	3.3496	3.16839	2.96537	3.12194	3.28566
LotjaGi3g1v0193200.1.nasc018	-3.58972	-2.53447	-2.08252	-3.33296	-3.37349	-1.58187	0.0738326	-1.27587	-1.92404	-1.49725	-1.62894	0.0678848	-0.157844	-2.89785	-2.46252	-1.37934	-2.12625	-2.76508	-2.31692	-2.1357	-2.29153	-0.651002	-1.83402	0.882367	0.910423	-0.183873	-1.28938	-1.243	-0.633909	-1.32022	-0.462319	-0.677746
LotjaGi3g1v0193200.1.nasc017	-4.22166	-2.74264	-2.3823	-3.49369	-4.80765	-1.62942	-0.509101	-2.08847	-2.45491	-2.31442	-2.04533	-0.547024	-0.278181	-3.01835	-2.68387	-2.34104	-2.77837	-2.98662	-2.32511	-2.63243	-3.58351	-0.869675	-3.12711	-0.316559	-0.216093	-1.34222	-1.88784	-0.941939	-1.22084	-1.93699	-1.18548	-1.69923
LotjaGi3g1v0193200.1.nasc016	-2.40383	-2.01174	-1.0513	-2.11733	-2.49481	-1.02981	0.544881	-0.283328	-1.61538	-1.33302	-0.7434	1.11589	0.679804	-1.93329	-1.84725	-1.06152	-1.18701	-2.61048	-2.14558	-2.02217	-1.14914	0.436846	-1.4332	2.29651	1.35001	0.873562	0.212165	0.347326	-0.410961	0.257462	-0.135205	0.374013
LotjaGi3g1v0193200.1.nasc015	-3.6855	-3.24423	-2.84748	-3.61618	-3.66212	-2.13467	-0.555965	-2.50037	-3.25527	-2.77253	-2.77949	-0.567502	-1.02373	-3.87412	-3.43211	-2.00298	-2.84309	-3.52527	-3.10806	-3.79201	-2.45901	-1.45566	-3.61761	-0.261464	-0.558962	-1.29752	-1.38959	-1.00766	-2.02697	-1.47414	-1.43561	-0.551527
LotjaGi3g1v0193200.1.nasc014	-4.16269	-4.73475	-2.02748	-3.53382	-3.34973	-2.65122	-0.189465	-1.85112	-3.11644	-2.53294	-2.70158	-0.634788	-0.620587	-3.84067	-4.4338	-1.93429	-2.45701	-4.56631	-3.90651	-4.6522	-1.10406	-1.43085	-2.52551	-0.0911598	-0.388481	-1.66472	-0.698036	-1.75008	-3.26089	-2.45915	-1.74321	-0.773856
LotjaGi3g1v0193200.1.nasc013	-2.35117	-2.2325	-1.67271	-3.00843	-2.34783	-0.84237	0.131099	-1.41094	-2.07287	-2.09694	-2.20808	0.322929	-0.158839	-3.6599	-1.92572	-0.714753	-2.11796	-2.826	-2.10919	-3.06012	-1.14076	-0.736244	-1.41669	1.28952	0.278995	-0.724057	-0.3005	-1.63138	-1.21491	-1.0216	-0.514073	-0.642401
LotjaGi3g1v0193200.1.nasc012	-7.50819	-7.70989	-0.870239	-7.48855	-7.27961	-2.09662	-6.68095	-6.93821	-2.77316	-7.58325	-6.70647	-0.487491	-6.14639	-3.61834	-7.50282	-2.52966	-6.82814	-7.85987	-7.16793	-6.6645	-7.08769	-6.6921	-6.66255	-2.27323	-1.29061	-4.42295	-2.51752	-2.35398	-6.71585	-3.5472	4.85449e-05	-4.99047
LotjaGi3g1v0193200.1.nasc011	0.175607	-0.691918	-0.430445	-1.92599	-0.137111	-1.55307	0.0164271	-1.20263	-2.54802	-0.0523832	1.19517	1.00394	0.557445	-0.589926	-0.65705	-1.37837	0.116333	-3.75102	-1.08791	-0.748204	0.271219	0.644083	1.32659	1.70639	0.379721	-0.135835	-1.56414	0.876025	-0.71342	-0.174017	0.406258	1.27648
MSTRG.13939.14	1.20206	1.27108	0.724843	1.1895	1.52045	1.32294	1.5772	2.41597	0.363156	2.95936	3.06376	1.1211	0.365804	2.04881	0.25258	1.98289	2.82032	-0.0802634	-0.372172	1.03518	1.89644	1.5779	2.47414	1.51087	0.948087	0.816219	0.832948	1.27807	1.03581	0.0220469	1.68745	1.55932
LotjaGi3g1v0193200.1.nasc010	-3.39656	-3.2204	-2.46188	-3.61338	-2.69565	-1.78359	-1.22777	-1.66789	-2.90687	-3.43521	-2.75101	-1.14665	-0.970528	-5.28116	-3.89415	-2.78196	-2.33801	-3.77501	-2.91674	-1.8447	-1.89826	-1.52504	-1.8638	-0.783781	-0.383196	-1.00852	-2.50417	-1.67548	-2.01387	-2.32029	-1.23601	-1.16036
LotjaGi3g1v0193200.1.nasc009	-0.376398	-0.644215	0.449025	-0.697299	-0.296806	0.372019	2.60881	0.927383	0.0191301	0.356951	1.03781	2.49609	1.75737	-0.420334	-0.422308	0.520431	0.698006	-1.05451	-0.332323	-0.762811	-0.0567995	1.90067	0.39116	3.14635	2.69726	2.31076	1.26971	2.01465	1.7833	1.7351	1.63466	1.9044
LotjaGi3g1v0193200.1.nasc008	-2.16339	-2.27232	-2.26267	-2.39872	-2.10936	-1.65027	-0.853999	-2.02964	-2.46854	-2.08322	-2.44365	-0.730827	-1.45191	-1.90332	-2.35494	-1.47079	-2.18388	-2.25496	-2.00311	-2.50007	-1.46844	-1.21446	-2.16733	-0.531672	-0.385607	-0.686139	-1.36908	-2.56699	-1.53656	-2.93692	-1.56872	-1.26341
LotjaGi3g1v0193200.1.nasc007	-0.395756	-1.9909	-0.941737	-0.528384	-0.438606	0.138114	0.285245	-0.206249	-1.37789	0.525177	0.340855	0.63475	0.449767	-1.24834	-0.91128	-0.538352	-0.993181	-2.55339	-1.37384	0.0520101	0.686572	-0.673113	0.163472	1.33039	0.827149	0.595187	0.618291	0.32744	-0.486365	-0.162666	0.192946	0.257679
MSTRG.13939.19	-2.24163	-1.88181	-1.00514	-1.06003	-0.698977	-1.08248	1.6656	0.222224	-1.12941	1.80307	0.280208	1.75707	-0.336472	0.755499	-1.58022	-0.709363	0.870292	-1.69208	-0.715114	-2.66139	-0.558343	0.503674	1.00906	3.03093	0.970253	-0.43893	0.587711	-3.00986	1.12583	0.310884	2.16763	0.524732
LotjaGi3g1v0193200.1.nasc006	-2.08882	-2.26473	-1.60912	-1.48326	-1.26378	-1.08733	-0.331638	-0.914377	-2.49505	-0.860115	-1.28949	-0.990024	-0.998033	-1.87563	-2.66058	-1.12835	-0.959969	-3.07738	-1.79574	-1.55593	-0.938663	-0.796747	-2.49164	-0.0566065	-0.779196	-2.17425	-2.42257	-1.356	-2.89628	-1.89134	-1.19906	-0.806362
LotjaGi3g1v0193200.1.nasc005	-2.883	-4.35083	-3.95612	-3.91558	-3.1591	-4.0435	-5.63982	-4.27365	-5.02089	-3.60703	-3.34601	-4.00083	-6.14639	-2.70399	-3.55743	-3.90945	-3.64756	-4.55769	-3.37636	-3.77613	-0.157921	-5.58329	-1.87155	-4.22762	-4.62847	-5.8087	-5.63859	-6.00476	-6.71585	-5.14493	-3.23058	-5.53483
LotjaGi3g1v0193200.1.nasc004	-1.58503	-1.7238	2.79177	1.50212	1.20145	0.262592	-0.332372	2.13832	-0.864223	1.71207	3.11321	-0.530218	-1.01889	0.978454	1.44525	1.07886	1.92646	-1.39775	0.00244145	0.845014	1.58041	-0.677487	2.13398	0.299183	-1.03371	-1.83764	-0.461319	-1.46702	-2.22461	-1.96322	0.666916	-0.289745
LotjaGi3g1v0193200.1.nasc003	-1.76756	0.450331	0.322791	-0.466182	0.197324	-0.146177	2.20231	1.10764	0.223461	0.447825	0.987815	1.98633	0.731751	-0.370444	0.236334	0.150699	0.295441	-0.338325	-0.0799539	-0.585175	0.741443	1.4435	1.08284	2.54985	1.83249	1.75613	0.901916	1.9338	1.11553	1.77858	1.61094	1.4881
LotjaGi3g1v0193200.1.nasc002	-0.113835	0.228942	-0.398319	-1.16772	-1.80557	-1.16264	1.03829	-1.04755	-1.24646	-1.03728	-0.596316	0.964021	0.883297	-0.420318	-0.0994162	-1.36578	-2.51938	0.492559	-1.12879	-2.13609	-0.623293	-0.275739	-1.58377	0.0145658	1.65432	0.687803	0.530972	0.98874	0.668751	0.66216	0.81771	0.421104
LotjaGi3g1v0193200.1.nasc001	-4.82698	-2.61868	-1.85627	-2.79299	-3.61973	-2.85092	0.0101514	-0.625211	-1.52821	-0.708983	-1.17551	-0.509749	-0.410298	-1.4834	-1.91028	-1.32327	-1.6118	-2.90113	-2.52978	-1.50849	-0.209306	-1.22284	-0.122529	0.591691	0.425269	0.630311	-1.26651	-0.133255	-0.788765	-0.585412	-0.232328	-0.531198
MSTRG.13940.1	-0.813423	0.0602251	-1.11954	-0.484466	-0.773092	-1.71679	-2.9837	-1.42604	-0.8583	-1.95252	-2.22058	-2.34487	-2.37137	-0.444037	-0.0391138	-1.54368	-2.60108	0.0964256	-0.83477	-1.90968	-0.534544	-2.46005	-2.15383	-4.26451	-4.14866	-3.99549	-2.35671	-3.87313	-1.8022	-2.02888	-1.58079	-2.115
MSTRG.13934.26	-4.72571	-1.41192	-5.43959	-3.61303	-5.45215	-1.59682	-6.68095	-5.82085	-1.67186	-3.20664	-6.70647	-1.74797	-2.06792	-1.88324	-3.36901	-1.97775	-6.82814	-4.36004	-6.61303	-2.86127	-3.70832	-5.49197	-6.66255	-5.44592	-6.30346	-6.25854	-3.43164	-6.45999	-2.3993	-6.66317	-1.82619	-6.8232
MSTRG.13941.1	-5.18558	-1.08523	-3.30703	-7.48855	-7.27961	-3.44495	-3.21403	-3.48393	-7.00518	-1.85095	-2.64468	-6.66552	-4.88318	-1.30838	-1.20034	-3.60101	-2.47569	-2.88335	-7.16262	-2.23435	-3.46023	-3.24927	-2.7601	-4.26587	-4.15319	-3.24893	-5.68168	-2.60982	-6.71585	-2.06863	-6.6228	-2.97885
MSTRG.13942.1	0.407695	1.05624	-0.27118	0.745612	1.33494	0.434401	-5.32645	-0.907168	1.17816	0.140257	0.136607	-1.02627	-6.14639	0.433839	1.24839	-1.89444	-0.260099	0.802171	1.35103	0.371387	-2.14582	-4.87912	-0.93064	-5.5082	-4.46131	-5.90828	-7.06454	-4.62083	-1.35642	0.420091	-0.948058	-0.642153
tRNA-Tyr393_tRNA	-2.67383	-1.24565	-2.41885	-4.38608	-1.68756	-3.24994	-4.05214	-2.65849	-3.39461	-3.83792	-3.93855	-4.20439	-2.65138	-3.59041	-1.92784	-3.7658	-2.40156	-2.52883	-2.55888	-2.14733	-4.34572	-3.53042	-2.89594	-5.91346	-4.30186	-5.37285	-5.46647	-3.31665	-4.44243	-3.7675	-2.86519	-3.04682
LotjaGi3g1v0193300.1	-0.35066	1.06017	0.416896	0.689337	1.00278	0.519801	-0.686992	0.481945	0.298532	0.448684	0.168309	0.332489	0.10966	-0.156376	0.951379	0.572115	0.467828	0.439301	0.224861	0.238733	-0.213644	-0.674223	-0.106364	-1.69401	-1.32791	-1.39662	-0.714879	0.503165	-0.0338856	-0.433001	-0.252614	-0.136085
LotjaGi3g1v0193300.2.nasc001	-0.889323	-3.28841	-4.1097	-3.27223	-3.76724	-4.50546	-4.97661	-4.21509	-4.44171	-4.09031	-3.97016	-3.97098	-3.41223	-3.55287	-3.38793	-3.89534	-4.65478	-4.1539	-4.73311	-4.32417	-3.9831	-4.26648	-3.06957	-4.19188	-4.21315	-4.65123	-5.33071	-4.33176	-4.08901	-3.47762	-3.31446	-4.00279
MSTRG.13934.30	-7.50819	-0.469967	-0.935366	-7.48855	-1.84343	-7.00838	-6.68095	-0.732383	-7.10803	-7.58325	-6.70647	-6.66552	-6.14639	-0.706156	-7.50282	-7.09677	-6.82814	-7.85987	0.156698	-6.6645	-0.237667	-1.77598	-1.23347	-6.24621	-6.30346	-6.25854	-7.06454	-6.45999	-6.71585	-6.66317	-1.41645	-6.8232
MSTRG.13942.5	1.27377	1.27836	0.96498	0.282173	-0.496266	-1.23894	-1.18043	0.298936	-7.10803	-0.558852	-6.70647	-2.13445	0.482076	0.380942	0.624873	0.635614	-6.82814	1.34275	-7.16793	-6.6645	1.75899	0.304137	-1.14912	-2.86657	-2.53509	-3.06912	-0.108347	-1.0074	0.905116	-0.823565	-0.306788	-0.822392
MSTRG.13943.1	1.59706	2.04908	1.61328	2.12084	1.74426	1.28571	1.38971	1.37315	1.08707	2.02808	0.959981	1.8637	1.75274	1.90969	2.19263	1.83571	1.98606	1.81646	2.00182	1.72657	1.97433	1.30062	1.75381	1.28708	2.22281	2.24931	2.10408	1.85515	2.27574	2.72317	1.89415	2.32773
MSTRG.13943.2	0.203071	0.564021	0.993554	-0.913205	1.10398	0.45975	0.474479	1.7077	0.99946	1.91381	1.06851	0.190758	1.42696	-1.56278	0.174328	0.987865	0.799779	0.447955	1.58141	1.68122	1.35381	-0.245593	1.33023	1.66088	0.125882	0.480732	1.85222	1.27759	2.14857	1.20229	1.26736	-0.202371
MSTRG.13943.3	0.813849	1.26118	1.29456	0.732323	0.65025	1.40874	2.02366	1.55551	2.21617	1.72082	2.34237	1.54227	1.33991	1.84502	1.57454	-0.334593	2.09189	1.52295	0.0892007	0.629067	0.560608	2.42652	1.73289	1.99746	2.26749	2.81021	1.35318	1.95314	2.07607	0.930691	0.994257	2.21704
MSTRG.13943.4	1.23002	1.06009	1.10628	1.91954	1.31522	1.96929	2.13408	1.53495	0.727288	0.630065	1.37621	1.39925	1.23092	0.518031	0.150937	1.76414	0.758871	1.18846	1.87317	-0.128264	1.0271	1.93381	2.16292	1.7776	2.04613	2.09547	1.33729	1.38543	1.88286	2.54901	1.96695	1.53472
LotjaGi3g1v0193400.1.nasc001	-2.77833	-1.73694	-1.33624	-0.671754	-1.33209	-2.00996	-1.09587	-2.19939	-1.42393	-2.35345	-2.88381	-2.88895	-1.07286	-1.85459	-1.72043	-2.99061	-2.70296	-1.19601	-1.43049	-1.81685	-2.04711	-3.70539	-3.35333	-2.49727	-2.38383	-6.18203	-2.81808	-5.89266	-5.55484	-3.15262	-6.57023	-1.64768
LotjaGi3g1v0193400.1.nasc002	1.46696	1.42341	0.909022	0.951616	1.09177	0.936929	0.81019	0.00890642	1.06772	0.496831	0.170162	1.30076	0.535043	0.74079	1.07522	0.656722	0.729079	1.70778	0.922093	0.802987	1.06791	0.488433	-0.207169	-1.64178	-0.821547	-1.31024	-0.0196291	-0.885284	-0.382405	0.0773552	0.348429	0.238963
LotjaGi3g1v0193400.1.nasc003	-0.725641	-0.941456	-0.134516	-0.571472	-7.27961	-1.6494	0.428141	0.562423	-0.858782	-0.0860867	-1.19102	0.0869239	0.323119	-0.816103	0.174417	-0.992243	0.171063	-0.0544227	-0.198131	-6.6645	-0.86002	-0.697214	-0.921588	-1.00565	0.182904	-2.90011	0.337617	-0.619407	-0.518387	-0.985572	-2.2773	-2.12156
LotjaGi3g1v0193400.2.nasc004	-7.50819	-2.06223	-2.71669	-7.48855	-7.27961	-7.00838	-6.68095	-2.31505	-7.10803	-1.92236	-3.58564	-4.48248	-6.14639	-6.85598	-7.50282	-7.09677	-6.82814	-2.67737	-7.16793	-6.6645	-7.08769	-6.6921	-6.66255	-6.24621	-6.30346	-6.25854	-7.06454	-4.66212	-0.296129	-3.36085	-3.8603	-6.8232
LotjaGi3g1v0193400.1.nasc004	-1.39311	-1.34057	-2.15145	-7.48855	-1.76242	-2.70849	-1.39963	-1.35818	-0.841391	-2.19002	-3.73636	-4.34671	-2.34663	-1.55218	-1.42417	-3.23302	-1.00575	-1.1761	-7.16793	-1.8682	-2.72402	-3.94976	-3.48666	-4.06387	-6.30346	-2.90178	-2.1992	-3.69786	-2.9864	-1.4267	-2.93679	-2.94213
LotjaGi3g1v0193400.2.nasc005	-3.44383	-2.61987	-1.7414	-7.48855	-7.27961	-1.61878	0.198915	-2.54049	-1.92748	-1.58793	-2.53576	0.883177	-0.200016	-1.14621	-0.499278	-7.09677	-2.65427	-1.15654	-7.16793	-6.6645	-7.08769	-2.62327	-6.66255	-6.24621	-0.277414	-2.69739	-7.06454	-2.9733	-0.313255	-6.66317	-2.96126	-2.81376
LotjaGi3g1v0193400.1.nasc005	-1.39362	-0.676345	-1.79175	-0.391786	0.195262	-1.90132	-1.80013	-2.1497	-2.15427	-1.65544	-2.03779	-4.41583	-1.06874	-1.10213	-7.50282	-2.39531	-2.40729	-0.233321	-3.7881	-1.59557	-7.08769	-2.44482	-2.67591	-5.50014	-1.87654	-6.25854	-2.52187	-6.45999	-1.54611	-0.362794	-1.80884	-2.68254
LotjaGi3g1v0193400.2.nasc006	-0.0636911	-0.908468	-0.683719	-0.951079	-4.32457	-1.13057	-6.68095	-0.94089	-0.46466	-3.6542	-2.75808	-6.66552	-0.590735	-6.85598	-7.50282	-2.52555	-1.11739	-4.99918	-1.37486	-6.6645	-2.58393	-2.29072	0.0166738	-2.526	-6.30346	-2.33009	-7.06454	-1.33276	-3.89573	-6.66317	-2.26871	-2.57989
LotjaGi3g1v0193400.1	1.5107	0.7479	0.482639	0.762041	1.73982	0.474092	1.13624	1.47398	0.394294	0.780929	-6.70647	0.633604	-6.14639	1.46155	-2.56284	-0.00169819	-0.756491	1.82205	-1.94589	0.852239	1.408	0.53693	-0.281959	-3.50347	0.0241448	-2.45559	-2.14967	-6.45999	0.267346	0.90479	0.175173	-0.840168
LotjaGi3g1v0193400.2	-0.277753	1.1472	0.343047	0.572509	-7.27961	1.16586	-2.90683	-0.0466534	1.28205	0.138333	1.53464	-1.89579	0.292977	-6.85598	1.56124	0.22402	1.00509	-7.85987	1.50392	-1.6581	-7.08769	0.0978888	0.544095	0.442514	-6.30346	-0.709933	1.33092	1.08169	-2.00615	-6.66317	-0.643916	-0.531116
MSTRG.13945.1	2.83855	3.0999	2.46192	2.86529	2.61393	2.07434	0.898978	1.77285	2.25083	1.78542	1.50755	1.13343	1.22793	2.32319	2.8644	2.18811	1.21284	3.02413	2.50441	2.2949	2.22907	1.53052	1.45184	-1.07922	-0.180772	-1.25636	1.37912	0.415083	1.49806	1.3038	1.5588	1.02487
LotjaGi3g1v0193500.1	-0.49878	-7.70989	-1.78454	-7.48855	-7.27961	-1.21088	-0.771862	-1.06996	-7.10803	-7.58325	0.0167111	-1.88065	-6.14639	-6.85598	0.200416	-7.09677	-0.535733	-7.85987	-0.639168	-6.6645	-7.08769	-2.67538	-6.66255	-2.49969	-2.79612	-3.12899	-7.06454	-6.45999	-6.71585	-2.33787	-6.6228	-0.71163
MSTRG.13946.1	3.2891	3.51096	3.02851	3.24013	3.18743	3.00981	2.42149	2.66317	2.95291	2.63643	2.64192	2.53469	2.44694	2.84155	3.41964	3.04637	2.68028	3.30071	3.25545	2.9736	2.85261	2.61254	2.55522	1.06743	1.83291	1.01631	2.46632	2.14743	2.22919	2.32512	2.396	2.21833
LotjaGi3g1v0193700_LC.1	-0.314348	-1.91543	-0.200684	0.187573	-0.876491	-1.62282	-1.98749	-0.714193	-1.98296	-1.44579	-1.19423	-0.87378	-2.55808	-0.684142	-0.146702	-1.4951	-1.2782	0.611911	-1.02996	-0.450308	-1.79797	-1.79284	-1.54336	-4.74084	-1.65104	-2.33287	-0.595086	-3.08271	-3.31579	-2.15713	-2.00205	-1.61783
MSTRG.13947.1	2.61003	1.80774	2.59722	2.37492	2.04595	2.18405	2.04696	2.62585	1.83132	2.78388	1.43649	2.32845	1.9736	2.68577	2.71994	2.56378	2.23184	2.82215	2.13542	2.25087	2.60109	1.99457	1.79015	0.865892	1.566	0.912883	3.35824	2.29433	2.08713	1.33172	1.56566	1.64402
LotjaGi3g1v0193800.1	-4.75382	-5.66944	-4.80893	-4.91978	-4.63776	-5.08421	-2.7078	-4.66774	-3.16413	-3.84519	-3.44349	-3.18867	-1.84118	-4.62313	-3.53284	-4.15344	-2.17972	-4.38636	-3.99783	-5.36358	-4.32939	-2.07626	-2.20063	-0.630918	-2.89941	-1.63347	-3.95488	-2.44592	-4.83027	-3.49914	-2.961	-3.60098
LotjaGi3g1v0193800.1.nasc001	-1.19475	-1.40801	-1.69875	-1.33215	-1.25616	-2.20719	-4.95659	-1.51787	-4.15667	-1.39723	-1.8336	-2.145	-2.30676	-1.51795	-1.71708	-1.68459	-2.11683	-1.17492	-1.58849	-1.75584	-1.96078	-1.44167	-3.03779	-2.43834	-3.30027	-5.20618	-2.73126	-2.13142	-2.74176	-2.18307	-2.74331	-2.12632
MSTRG.13947.4	-1.07713	0.0280068	0.542502	-1.9636	0.413715	-2.46252	1.58458	1.28043	-0.414713	0.138057	0.411588	1.02509	1.21416	-0.96376	-1.91833	-0.900378	-1.04102	0.838145	-0.345536	-1.8432	0.0416594	1.31383	0.34417	0.0815965	2.94523	1.58724	-0.532779	1.20771	-0.449045	1.02886	-0.311964	0.811917
LotjaGi3g1v0193900.1	1.83522	0.892579	2.8355	2.27424	-0.594816	3.19967	5.10129	2.32071	4.67021	4.41935	4.66409	3.17688	2.93949	0.301438	-7.50282	-0.572139	5.11344	-7.85987	2.17297	1.80262	0.748351	3.4389	3.83731	6.30736	4.95698	4.97017	2.46909	4.25285	-1.82601	1.48552	0.484379	-0.253158
MSTRG.13947.6	-1.40531	-0.9038	0.403386	-0.978337	-1.28177	0.00677798	1.22623	1.04199	0.974329	1.22742	0.31619	0.456589	1.32538	-1.8993	-0.160683	-0.514691	0.736135	0.175354	-0.681434	1.45542	-0.449052	-1.13716	-0.156502	1.88218	1.13153	1.53209	1.15707	2.51667	-1.91597	0.687468	-1.25969	0.688318
MSTRG.13947.7	0.429909	-0.454525	0.810831	0.553291	-0.173181	-0.315091	3.45283	3.38212	1.62308	0.777646	2.04976	3.34472	1.90729	0.4281	0.615083	0.366357	1.23186	1.70036	1.59599	0.848281	1.48455	1.12462	2.08732	3.08443	2.17939	3.32053	1.91264	2.47648	0.26899	0.777078	0.635508	1.88174
LotjaGi3g1v0193900.1.nasc007	-0.529445	-0.82386	-0.345167	-0.345617	0.441315	-0.602192	1.60312	1.61493	1.11075	1.64889	1.34423	1.01679	0.940236	1.5231	0.286496	-0.0102977	2.74927	-0.405436	1.08142	-0.390604	0.975864	0.981571	0.896614	2.60273	3.16102	3.74415	1.50061	2.30764	0.183607	0.648242	-0.131915	0.109668
LotjaGi3g1v0193900.1.nasc006	-2.64974	-3.06692	-2.90608	-2.51178	-1.42256	0.338336	-1.77023	-1.70326	-1.26724	-0.677591	1.02288	-1.78517	-1.3828	-1.54641	-7.50282	-1.06031	0.232096	-7.85987	-0.762812	-1.73921	-2.90535	0.0611973	-1.30795	-0.246863	0.65913	0.383011	-0.491173	-0.327519	-2.72437	-1.59204	-2.49808	-2.71217
LotjaGi3g1v0193900.1.nasc005	-0.809729	-1.53365	-0.632576	-1.22769	-0.527557	0.295346	0.481342	0.480167	0.439309	0.897974	1.62951	0.119506	0.454886	1.0842	-0.736789	-0.412273	1.04633	-1.3629	0.119057	-1.01676	-0.84638	1.07379	0.198102	1.85426	2.65137	2.96255	0.372067	1.43513	-0.682632	-0.33779	-0.930586	-0.657794
LotjaGi3g1v0193900.1.nasc004	-3.24252	-2.35995	-1.58957	-2.44021	-2.15437	-0.724674	-0.341528	-0.258766	-0.118008	0.0575921	1.01118	-0.730577	-0.470856	-1.12819	-1.97557	-1.23555	-0.133824	1.22883	-0.697846	-1.88291	-1.37042	-0.0756467	-0.610996	1.28886	1.57155	1.8475	-0.406209	0.215865	-1.52211	-0.997195	-1.64384	-1.33068
LotjaGi3g1v0193900.1.nasc003	-5.97004	-6.69001	-6.50332	-6.46003	-5.96435	-3.26328	-5.74933	-5.81322	-5.50662	-2.29135	-4.91703	-0.982536	-5.29384	-5.13659	-4.50751	-3.86242	-5.13862	-7.85987	-6.01224	-5.96441	-3.62754	-1.15301	-5.73368	-0.285863	-3.14516	-4.76586	-1.47089	-5.29006	0.0243154	-6.05524	-6.12417	-6.18391
LotjaGi3g1v0193900.1.nasc001	-0.951631	-1.38729	0.488979	-1.44104	-1.16203	0.178542	2.88469	1.64725	0.0772933	1.27561	0.617826	2.47121	3.90634	-2.20652	0.0101285	0.69616	1.42941	-0.886315	0.326875	0.60021	0.0911406	1.54671	4.5767	2.11177	2.71711	2.25187	1.69006	2.54426	-0.182126	0.640802	0.147819	0.432999
MSTRG.13946.4	1.71275	1.99465	2.11286	1.38752	2.02541	2.04469	-0.0669716	0.326133	0.926551	0.575103	0.30046	0.0182452	-0.225448	1.3187	1.0754	1.71308	1.9108	2.42088	1.86717	1.22175	1.77435	0.432948	0.788714	0.223469	-0.237358	-0.00534381	0.416555	-0.00601045	0.264194	0.271202	0.506411	1.56701
LotjaGi3g1v0194000.1.nasc002	0.547503	-1.66542	0.179445	-0.076843	-0.660551	0.649808	-1.28693	1.03446	-2.02034	-1.36825	-0.423981	1.81323	-2.46235	-0.809506	0.94022	-0.101817	1.83522	-2.30596	0.142583	0.324	-0.347952	0.890211	0.324269	2.19261	0.930857	2.23521	0.322258	1.54934	0.679337	1.0947	-1.02184	0.394953
LotjaGi3g1v0194000.1.nasc003	-3.2766	-4.43272	-2.1077	-2.43394	-3.21103	-2.05894	-0.39639	-1.18404	-2.67659	-1.10709	0.423899	-1.51935	-1.60536	-3.25311	-1.79386	-2.36608	-1.90124	-4.95141	-2.21115	-1.7473	-3.19799	0.103997	-1.28442	0.455969	-1.52619	-0.044884	-1.04132	-0.0525208	-1.65703	-1.5767	-1.49324	-1.59036
LotjaGi3g1v0194000.1	-4.50595	-5.53049	-2.99829	-3.22968	-3.70595	-1.86415	3.00254	1.62481	-1.46678	2.1387	-0.713424	1.62394	-0.0129305	-3.38807	-3.48777	-1.70582	0.408283	-1.34725	-3.40413	-2.21745	-2.88125	-0.770129	-0.629861	3.08644	2.98555	2.65187	2.84232	2.6916	0.10971	0.177523	1.26695	1.12579
MSTRG.13946.9	1.3063	0.771349	1.39706	1.43884	1.49521	1.45877	1.93727	1.73379	1.69925	1.36386	1.58008	1.40555	2.00532	1.47729	1.2134	1.59167	0.997125	1.89328	1.45295	1.78206	1.22634	1.78194	1.64527	1.48743	1.68785	1.40341	1.45079	1.39857	1.86818	1.83854	1.98311	1.18652
MSTRG.13946.10	-4.44558	-5.1665	-3.68283	-4.44396	-3.40914	-3.02366	0.967261	0.534222	-3.41186	1.76018	1.72134	2.2261	0.534717	-3.3108	-3.96668	-3.06903	-0.643296	-5.68062	-3.90984	-2.14427	-2.03057	0.550562	-1.95858	4.10052	1.2731	2.5169	-1.17825	3.24219	0.128867	-0.0122234	-0.377591	-0.507269
MSTRG.13948.1	3.35319	2.7938	2.23778	3.32565	2.73952	2.19397	0.702359	1.6476	2.49427	1.89459	1.80118	1.21438	0.636018	2.40301	3.11158	2.30849	1.23852	2.98613	2.92322	2.39452	1.94483	1.43233	1.35084	-2.39356	-0.790094	-3.01374	1.38837	0.735635	1.07392	0.594179	1.38616	0.624409
tRNA-Ala394_gene	-2.73657	2.24352	-2.10315	-1.52588	-1.14521	-2.56144	-3.44789	-4.69348	-2.0938	-4.60708	-2.30279	-2.97294	-3.84975	-3.25813	2.10132	-2.02743	-0.381944	-1.46666	-3.52273	-0.979479	-0.707673	-4.3607	-3.64747	-5.98898	-5.92575	-5.98008	-0.126982	-5.67123	-5.0768	-2.1115	-4.31329	-1.43281
MSTRG.13949.1	1.21464	-7.70989	0.964365	0.296418	-0.0197902	-0.510613	0.260147	0.305028	-0.185913	-7.58325	1.08032	-6.66552	-6.14639	2.51733	0.316346	0.951262	-1.12479	-0.217955	0.385784	-6.6645	-0.118536	1.54688	0.195744	-0.284462	0.174106	-6.25854	-7.06454	-0.326616	-1.44432	-6.66317	-1.97354	-6.8232
MSTRG.13949.2	1.5154	1.07361	1.1558	2.56417	1.91282	1.97287	0.489036	1.17983	2.03494	0.873587	0.557689	0.67832	1.24184	-6.85598	-7.50282	1.25464	1.74538	2.48975	-7.16793	2.175	1.42617	-6.6921	-0.0533646	-6.24621	-6.30346	-0.120215	0.93202	-0.371979	-6.71585	0.222444	-6.6228	1.11523
MSTRG.13949.3	1.15762	2.87456	-7.29877	-7.48855	-1.19444	-7.00838	-6.68095	-6.93821	-7.10803	-7.58325	-6.70647	-6.66552	-6.14639	-6.85598	3.30571	-7.09677	-6.82814	-0.485622	2.84894	-6.6645	-7.08769	-6.6921	-6.66255	-6.24621	-6.30346	-6.25854	-7.06454	-6.45999	0.768023	-6.66317	1.90292	-6.8232
MSTRG.13950.1	0.340805	1.71363	0.587567	-0.0380575	0.936016	-0.105789	-1.48043	-0.377068	0.149525	1.16136	-0.787935	-0.0580606	0.0973735	-1.4372	2.48147	0.473437	-1.25231	1.65357	2.00318	0.52443	0.100856	-0.67188	-1.0864	-3.06294	-2.4945	-3.32711	0.535601	-0.346351	1.37926	0.891404	1.54466	-0.823357
MSTRG.13951.1	3.67339	3.75565	3.23067	3.1822	3.38927	3.01896	2.37603	2.73134	2.95057	2.92932	2.58078	2.60847	2.60706	2.7744	3.63224	3.10306	2.98533	3.27541	3.66594	3.28764	2.75414	2.72375	2.80844	1.79909	2.31192	1.71515	2.71559	2.41888	2.72847	2.68744	2.72723	2.4339
MSTRG.13949.4	-7.49065	2.10877	0.919096	1.36537	1.45519	0.120806	-6.6751	-6.93683	-7.10803	-1.27529	-6.70647	-3.74372	-6.14639	-6.85045	2.12102	0.106454	-6.82544	1.85727	-7.16793	-6.6645	0.816981	-6.6921	-1.6427	-6.24621	-6.30346	-6.25854	0.066539	-2.67762	0.457498	-0.430965	0.491618	-0.472285
MSTRG.13949.5	-2.30207	-3.7879	-3.4225	-2.06607	-4.14142	-5.2699	-3.15652	-6.93821	-2.99894	-7.58325	-3.75082	-2.14316	-6.14639	-0.965604	-1.18674	-7.09677	-6.82814	-1.56006	-7.16793	-6.6645	-7.08769	-6.6921	-6.66255	-6.24621	-6.30346	-6.25854	-7.06454	-6.45999	-6.71585	-6.66317	-1.41909	-6.8232
MSTRG.13949.6	-2.62792	-1.20534	-1.21495	-0.20359	-1.48752	-1.04564	-6.62459	-2.1691	-1.16082	-0.161638	-1.6131	-1.60129	-6.14639	-0.835903	-1.59046	-2.43002	-6.81067	-0.940407	0.157891	-6.6645	-5.09808	-6.6921	-1.65451	-4.39357	-2.35721	-4.38055	-0.625717	-3.13299	-0.151301	-0.1926	-1.18808	-1.50604
MSTRG.13949.7	-3.70867	-3.18054	-2.87783	-2.70181	-2.41676	-2.26632	-3.00025	-3.12745	-4.05242	-2.53549	-3.54472	-1.99726	-2.06902	-3.38857	-2.71562	-3.94124	-3.64443	-3.01172	-0.286572	-2.26743	-3.0085	-3.04301	-2.12199	-1.56021	-2.13025	-2.48715	-1.46392	-0.864501	-2.45825	-2.08881	-1.91769	-2.38012
MSTRG.13949.8	-2.74509	-1.05758	-2.95539	-2.21977	-1.80838	-2.47243	-2.18743	-2.08077	-2.36365	-1.37026	-2.25338	-1.35943	-0.658911	-2.66122	-2.43684	-1.65344	-2.22441	0.108489	-0.880054	-1.09105	-2.22243	-1.12092	-1.65547	-1.67386	0.152198	0.763158	0.389214	-0.341511	-2.33929	-0.849234	-1.31232	-1.49216
MSTRG.13949.9	-3.27915	-0.869129	-0.802914	-2.22103	-1.33373	-1.86604	0.133738	-1.1765	-1.73573	-2.50914	-0.757638	1.47737	0.583303	-2.52098	-1.14001	-1.88601	0.62251	-2.52454	0.459226	0.512911	-1.14691	-0.267193	1.10526	1.39594	1.85166	2.08541	0.936004	2.11311	-1.89408	-0.180533	1.01296	-0.657184
LotjaGi3g1v0194100.1.nasc009	-3.44897	-5.85933	-5.58784	-3.42766	-4.32175	-1.46809	-0.806576	-2.10535	-2.96234	0.65662	-1.62547	-0.91564	1.02817	-4.56621	-6.51333	-1.67924	-4.48152	-3.50606	0.470366	-3.82852	-4.22412	-0.238891	-4.24266	-2.02731	-2.0547	0.593444	-1.06639	1.13189	-1.09327	0.283246	-2.82742	0.586082
LotjaGi3g1v0194100.1.nasc012	-5.41088	-6.68382	-6.40724	-5.88412	-6.00479	-4.3787	-2.81418	-5.14674	-5.21578	-5.13858	-5.0527	-2.66073	-2.73226	-6.5647	-6.94679	-5.2024	-4.38709	-4.90299	-4.73114	-5.23396	-5.67684	-4.32262	-5.32429	-1.55986	-1.29725	0.142729	-4.07403	-3.70498	-4.71298	-2.89892	-4.83031	-3.36535
LotjaGi3g1v0194100.1.nasc013	-4.85756	-6.02238	-5.70196	-6.19543	-5.74365	-4.32926	-4.26578	-4.44802	-5.65935	-3.17607	-5.07789	-4.62751	-2.93808	-5.97764	-6.28386	-4.83035	-4.3427	-7.85987	-4.14437	-4.48403	-5.34739	-3.91318	-5.29427	-0.10342	-1.04507	-0.861523	-4.18139	-2.74077	-3.44313	-1.65971	-3.94772	-2.82652
LotjaGi3g1v0194100.1	-4.8168	-5.88659	-5.46585	-5.40728	-4.45941	-2.50299	-0.39451	-2.51939	-3.61715	-2.57724	-2.46559	-0.277541	-0.774487	-4.71499	-6.39887	-5.90218	-0.950783	-7.85987	-1.23665	-3.19178	-4.93988	-1.54615	-3.8432	-2.75556	-0.671434	-0.96401	-0.862535	1.17637	-1.90771	-2.23485	-3.15051	-1.69706
LotjaGi3g1v0194100.2.nasc001	-1.3672	-1.72236	-1.42216	-1.15135	-1.06542	-1.33997	0.265912	0.143889	-0.653242	-0.500412	-0.758117	0.431448	-0.169307	-0.61955	-1.79684	-0.36093	-0.346129	-0.578051	0.244825	0.291219	-0.20625	0.0427208	0.372047	1.81983	1.90561	2.89194	0.84123	1.4502	0.545405	0.325407	-0.313778	-0.0810913
LotjaGi3g1v0194100.2.nasc002	-6.06047	-6.54986	-6.03482	-5.7582	-5.83695	-5.21615	-2.80841	-3.67221	-5.67161	-4.6517	-4.09376	-4.93702	-3.96816	-5.22731	-6.71384	-5.7709	-3.53208	-5.46148	-4.694	-3.32827	-6.0869	-5.20936	-4.53444	-1.58148	-2.29233	-1.35844	-2.36968	-2.16177	-2.7977	-3.06444	-3.03468	-4.78474
LotjaGi3g1v0194100.2.nasc008	-0.909829	-2.37093	-0.550166	-0.918431	-1.36342	-1.83919	0.879081	0.371679	-0.22244	2.09356	0.721071	-2.31466	0.741868	-0.178401	-1.84658	0.0730952	-3.9969	-3.45057	0.632187	-0.604094	-0.181093	1.19867	0.168103	2.19874	2.96697	2.32583	1.9643	0.819955	2.05727	1.55695	0.244226	1.57267
LotjaGi3g1v0194100.2.nasc011	-4.87899	-5.8707	-4.32353	-4.86341	-5.18306	-1.46539	-3.2082	-4.0639	-4.80738	-5.02233	-2.44989	-4.60624	-2.87903	-6.29216	-6.1415	-3.8948	1.45013	-4.87102	-4.88863	-3.90229	-3.10029	-3.70467	-4.25385	-0.587601	-1.52885	-0.12726	-2.77823	-2.859	-4.00746	-1.91063	-3.68092	-2.22356
LotjaGi3g1v0194100.2.nasc012	-4.56404	-5.04116	-4.17838	-5.23551	-5.14686	-3.89438	-3.49069	-4.07374	-5.06508	-3.1825	-4.06664	-4.29315	-2.96919	-4.92127	-5.57079	-4.49611	-3.8534	-6.31693	-4.26993	-2.67773	-2.56047	-3.08204	-4.26939	2.29758	-1.94388	-0.701973	-2.96423	-1.99564	-1.79184	-1.41936	-3.74215	-1.46753
LotjaGi3g1v0194100.2	-4.15084	-5.0853	-4.45375	-4.41534	-3.67609	-1.33565	-0.501344	-2.33472	-3.22594	-2.63704	-0.126958	0.894506	-0.803035	-4.02306	-5.68411	-5.5412	0.376701	-7.85987	-1.12728	-1.1734	-3.88367	-1.72426	-1.85285	3.14239	2.691	2.37734	-0.226549	1.5197	-2.07207	-2.27572	-1.33037	-1.8138
LotjaGi3g1v0194100.3.nasc001	-4.69885	-5.1451	-3.69984	-6.43881	-3.81571	-6.11073	-3.38193	-3.97716	-4.58533	-6.18675	-5.86059	-3.30997	-4.96138	-5.67551	-3.95508	-3.34433	-6.30429	-6.49249	-6.00985	-3.56245	-2.35126	-2.53138	-3.38462	-1.71272	-0.612811	-4.2951	-3.49456	-5.67781	-5.65326	-3.16921	-3.24028	-3.15382
LotjaGi3g1v0194200.1	-2.17123	-2.10697	-0.763118	-1.37978	-1.86826	0.0483859	-0.519978	-1.86371	-2.46701	-0.0516706	-2.40738	-0.0948415	-0.27916	-3.67037	-0.388767	-0.629143	1.89888	-2.66158	-2.19464	-2.38714	-1.41371	-0.718414	-0.888274	2.55303	-0.271431	0.443312	0.065985	1.00687	0.369936	-1.05332	-0.438057	-1.52244
MSTRG.13951.4	-1.75283	-2.04275	0.489954	-1.63928	1.1273	1.45002	2.164	1.312	1.10274	0.814678	0.964313	0.477369	1.51488	-1.47672	0.95858	2.34357	3.67446	-0.303633	1.32361	0.0836991	-0.189439	1.46222	2.65693	3.83472	2.95201	2.99961	1.89978	2.65134	1.56231	2.70265	1.71289	2.34971
LotjaGi3g1v0194200.1.nasc012	-1.0111	-2.05841	-1.84447	-0.376707	-1.59247	-2.14193	-1.67771	-0.270594	-1.80319	-1.42207	-0.902075	-1.56592	-1.77075	-1.40539	-0.409289	-1.21977	-1.3573	-1.59396	-0.832179	-0.825585	-1.68164	-1.36728	-1.60076	-1.49914	-1.47835	-0.81469	-1.19127	-1.94414	-1.14571	-0.857867	-3.05297	-0.359615
LotjaGi3g1v0194200.2.nasc012	-7.50819	-1.59311	-1.58213	-7.48855	-2.43032	-0.922224	-3.79582	-6.93821	-3.56577	-5.47501	-6.70647	-6.66552	-6.14639	-6.85598	-7.50282	-1.4491	-0.332726	-3.18216	-7.16793	-6.6645	-7.08769	-3.53425	-6.66255	-1.78057	-1.7416	-6.25854	-7.06454	-2.27211	-2.5013	-6.66317	-2.01947	-6.8232
LotjaGi3g1v0194200.1.nasc011	-2.59744	-2.99938	-2.7154	-1.76809	-1.96458	-3.21557	-1.1015	-1.02381	-2.00587	-1.41535	-1.44017	-2.24145	-1.2619	-3.52604	-2.00575	-1.08892	-1.02671	-2.13293	-1.85374	-2.96052	-2.53141	-1.18747	-2.13283	-1.28193	-1.97059	-1.08732	-2.92451	-1.95793	-2.01053	-1.09314	-2.25395	-1.11236
LotjaGi3g1v0194200.1.nasc010	-2.58983	-3.30285	-2.84009	-2.9955	-3.33986	-3.80056	-2.34172	-2.55851	-4.15323	-2.985	-3.28702	-3.50259	-2.20657	-4.29341	-2.25702	-3.51125	-2.6084	-2.98131	-2.32962	-2.20869	-3.27704	-2.31426	-2.05256	-1.93365	-2.12376	-2.44845	-2.74707	-3.25937	-3.20186	-1.73427	-3.24478	-2.19986
LotjaGi3g1v0194200.1.nasc009	-2.01026	-1.78877	-3.55489	-2.02859	-2.71733	-3.52618	-3.96797	-2.02458	-2.30078	-2.84824	-2.69514	-3.46089	-3.2908	-4.05391	-1.90877	-2.15765	-1.70815	-1.96123	-1.81842	-2.58383	-2.33842	-1.98847	-1.61941	-1.77127	-3.23206	-3.08233	-2.51448	-2.93476	-2.56542	-2.05463	-2.84464	-3.29517
LotjaGi3g1v0194200.1.nasc008	-0.855814	-0.85848	-2.9414	-1.67723	-2.12934	-2.87825	-4.03536	-2.05214	-1.97972	-2.15332	-1.6021	-3.01063	-1.50306	-2.78129	-1.48308	-1.8682	-2.12854	-2.9281	-1.11843	-1.47376	-2.03373	-1.81653	-1.84192	-2.70391	-3.0697	-2.43431	-3.28506	-3.43749	-3.15853	-2.35348	-4.02891	-2.54631
LotjaGi3g1v0194200.1.nasc007	-1.64434	-1.45167	-2.93461	-1.84163	-2.23843	-2.88215	-1.82406	-2.69929	-2.63557	-3.34474	-2.66508	-2.81014	-1.61898	-2.40307	-1.58254	-2.22086	-2.4329	-2.81661	-1.0598	-2.70812	-3.52574	-2.34121	-1.63893	-2.59285	-3.96158	-2.37677	-2.5267	-3.55365	-2.42955	-2.09578	-3.4918	-3.12776
LotjaGi3g1v0194200.2.nasc006	2.36848	2.33447	2.17696	2.22206	1.94133	2.03373	2.37825	2.11338	2.08824	2.43856	2.17081	2.21208	2.29548	1.78069	2.09279	2.24562	2.11886	2.15323	1.90125	1.85115	2.46148	2.49329	2.24552	2.47936	2.39927	2.49183	2.58907	1.68552	2.61485	2.41052	2.39933	2.50198
MSTRG.13951.24	0.668373	0.654124	0.135507	0.733827	0.0558645	0.927044	0.353275	-0.374624	-0.401925	-1.17045	-0.240995	0.125653	-1.62998	-0.449775	-0.992206	-0.0871073	0.295625	-0.0945049	-0.386046	-0.542809	0.134007	0.376835	0.606098	-0.62261	-1.79833	-0.983414	0.145657	-0.715477	-0.598206	-0.788883	-0.712293	0.195525
LotjaGi3g1v0194200.3	-0.430151	-1.1672	0.455866	-2.29157	-1.4528	0.945549	3.14337	2.82583	1.18725	3.50214	1.73445	3.77475	1.83391	0.760125	-1.27672	-0.19819	1.92824	-2.39901	0.581075	-0.547198	2.30086	2.01205	1.19288	4.40045	3.66826	3.6362	2.52863	1.5609	2.6959	1.7907	2.40081	3.017
MSTRG.13951.25	0.389494	-3.41264	-1.15597	-3.70874	-2.85213	-1.37901	-0.0714937	-0.143131	-1.64219	-0.346252	0.448603	-0.0415497	0.626358	-0.696124	-2.28155	-3.83748	0.584359	-4.85276	0.0438763	-2.27246	-0.576332	-0.264855	-1.71792	0.619828	0.347947	-0.230749	-1.27854	0.063009	-0.646055	0.658003	-0.363747	-0.368142
LotjaGi3g1v0194200.4	-1.81616	-7.70989	-3.78857	-7.48855	-7.27961	-3.07758	-6.68095	-2.43086	-1.69212	-7.58325	-6.70647	-2.58318	-0.72637	-6.85598	-3.57867	-2.58513	-4.59948	-7.85987	-7.16793	-6.6645	-3.51419	-3.44758	-6.66255	-2.43814	-0.628857	-3.2392	-7.06454	-6.45999	-2.47592	-6.66317	-3.28459	-6.8232
MSTRG.13951.28	-0.467106	0.365691	0.504575	0.0115759	-0.291668	0.379667	0.463544	-0.0146532	0.639318	0.794784	0.519839	0.517358	0.320485	0.328585	1.55079	0.522925	0.18583	0.186291	-0.124973	-0.154606	0.114773	0.797192	0.693677	-0.0612485	0.722568	0.153271	-0.243601	-0.117111	-0.221635	-0.210541	-0.0554577	0.214751
MSTRG.13951.29	-1.95645	0.339949	0.730268	0.634195	-0.0507993	1.12474	0.803138	0.399047	0.26291	0.523595	0.186498	0.635911	0.285349	0.567641	-0.377014	0.29337	1.35379	-0.671985	-0.00859535	0.134828	0.0115253	0.404597	0.673921	0.953621	0.772053	0.374623	-0.310564	-0.546273	-0.323725	-0.543103	0.24217	0.353112
LotjaGi3g1v0194200.3.nasc012	-5.30858	-2.787	-2.94652	-5.49794	-4.41923	-4.79493	-3.11889	-3.39073	-5.60075	-3.80101	-4.91933	-2.95696	-4.38674	-3.10644	-5.5579	-5.41559	-4.5588	-6.10812	-5.38506	-5.16892	-1.81971	-3.76978	-4.5949	-3.18277	-3.36551	-2.92087	-2.78483	-5.17771	-2.61363	-4.67565	-2.63649	-2.75565
LotjaGi3g1v0194200.3.nasc011	-1.72382	-1.34578	-1.0691	-1.67742	-0.920806	-1.29226	-1.44869	-0.590512	-0.756673	-1.96893	-1.01558	-1.45916	-1.44042	-0.68932	-1.08046	0.41368	-1.12981	-0.79656	-1.54787	-0.483806	-1.53656	-1.47358	-1.32959	-1.67239	-1.72818	-1.33347	-1.34763	-1.61592	-0.725099	-1.45998	-0.529185	-1.33023
LotjaGi3g1v0194200.4.nasc010	-1.91336	-7.70989	-3.79362	-7.48855	-7.27961	-2.85735	-6.68095	-1.64141	-3.16078	-7.58325	-6.70647	-3.19469	-1.20784	-6.85598	-3.38404	-3.48555	-4.56922	-7.85987	-7.16793	-6.6645	-2.83667	-1.6864	-6.66255	-2.13616	-1.73385	-2.82354	-7.06454	-6.45999	-3.1977	-6.66317	-2.72285	-6.8232
LotjaGi3g1v0194200.3.nasc010	-3.45245	-3.22404	-2.49861	-4.24077	-3.09723	-2.94282	-5.01639	-2.91351	-2.85109	-3.2723	-3.21315	-2.63494	-3.66778	-3.77224	-3.66911	-2.43074	-3.14789	-3.68174	-3.30961	-2.46558	-3.17677	-5.43686	-3.19675	-3.22038	-2.99688	-2.87669	-3.73279	-3.36697	-3.12087	-3.3131	-3.38295	-3.33235
LotjaGi3g1v0194200.3.nasc009	-3.4464	-1.78877	-0.401828	-1.64436	-3.28144	-2.99749	-1.54308	-3.12883	-3.46353	-3.19442	-2.34267	-3.29243	-3.16961	-2.55762	-3.53516	-3.2442	-2.42099	-2.24364	-1.42456	-1.05096	-0.229738	-1.55514	-1.40113	-2.94846	-2.40982	-2.98931	-1.07011	-2.24288	-3.88965	-2.95184	-0.887171	-3.1906
LotjaGi3g1v0194200.4.nasc008	-3.79193	-7.70989	-3.61241	-7.48855	-7.27961	-3.06504	-6.68095	-3.40392	-3.38663	-7.58325	-6.70647	-3.21247	-1.57112	-6.85598	-3.91	-3.48813	-4.79776	-7.85987	-7.16793	-6.6645	-3.17571	-1.03206	-6.66255	-2.23429	-2.37747	-2.82824	-7.06454	-6.45999	-3.85824	-6.66317	-2.77574	-6.8232
LotjaGi3g1v0194200.4.nasc005	2.79102	2.96532	2.70931	2.7324	2.88001	3.00832	3.04034	2.78311	3.12919	3.04359	3.55727	3.23115	3.05556	2.93509	3.01184	2.91555	2.95302	2.80731	3.06312	2.87159	3.27083	3.27696	3.52694	3.45999	3.736	4.14897	3.84794	3.39374	3.39152	3.29644	2.87722	3.07093
LotjaGi3g1v0194300.1	-0.413294	-2.71046	-3.33939	-1.77204	-0.847333	-2.52865	-5.62733	-4.80696	-1.29003	-5.09326	-3.91385	-5.77618	-3.84915	-4.43444	-1.73366	-0.819383	-3.7788	0.203538	-1.95972	-2.91906	-4.99481	-5.08267	-4.04555	-5.88586	-6.0294	-6.15852	-6.27074	-3.80248	-5.80448	-3.07729	-4.8426	-5.36689
LotjaGi3g1v0194200.5	3.24028	2.34924	3.51644	3.83529	2.83334	4.4845	6.22795	5.93975	5.03328	5.08672	1.74135	4.70245	4.15861	4.27688	3.58816	3.52967	4.43029	1.87274	3.8398	4.22948	4.56284	4.90499	4.23505	5.1409	6.45528	3.96373	1.14315	5.25356	4.8027	4.00851	4.32467	3.42897
LotjaGi3g1v0194200.7	0.987323	0.0183652	0.405139	2.60006	2.28479	3.12919	2.53512	2.93305	2.52706	0.744664	2.97216	4.8895	2.21164	0.107908	1.58611	1.51422	2.3766	-0.750386	3.40492	1.60129	1.11683	2.56744	4.19363	1.89367	5.55084	4.70762	1.96034	0.823128	2.97746	2.5726	0.291796	2.21345
LotjaGi3g1v0194200.9	2.03527	0.733651	0.804627	0.817603	0.969102	0.960133	2.42044	1.27355	1.54483	2.32737	3.55736	2.4221	2.59336	1.06348	0.690882	1.31214	2.2741	0.305573	1.40197	-0.134795	1.79916	1.96763	2.4592	2.21659	2.61347	3.34277	2.91529	2.11764	2.08237	2.07992	2.38548	0.733868
MSTRG.13951.56	3.33031	2.64368	3.77881	3.72422	3.98768	3.48554	4.17845	4.83361	4.34313	3.16809	4.45355	5.53797	4.8896	2.74232	3.67047	3.21037	4.87417	2.46775	4.2413	4.13666	4.60104	4.51378	4.79653	5.7595	3.84061	4.19179	3.24742	2.34245	4.7788	4.97349	4.24834	4.7931
MSTRG.13951.57	3.66452	4.42022	3.09505	2.18028	2.77391	3.19515	4.86497	3.20604	3.50693	4.58466	5.10776	3.91388	3.70925	3.9508	4.12322	4.67229	3.36587	3.82637	3.4715	2.46114	3.73902	3.76883	4.19266	4.32796	4.52651	5.86928	5.15459	3.38093	3.69584	4.44796	3.75881	3.74845
LotjaGi3g1v0194200.7.nasc009	-2.08418	-3.1971	-4.13055	-4.87509	-3.79021	-3.59327	-3.52792	-3.03813	-3.69977	-3.85315	-1.42824	-0.72516	-3.21494	-3.49362	-4.17506	-3.96258	-1.28495	-4.49017	-4.65592	-3.39254	-4.60016	-1.82304	-2.66626	1.15304	-2.76917	-0.738103	-3.30997	-2.153	-3.74019	-1.08132	-4.45108	-1.98914
LotjaGi3g1v0194200.9.nasc007	-2.47147	-3.10179	-1.41616	-2.99493	-1.99532	-1.73802	-3.41301	-1.1109	-1.77156	-2.26381	-1.01107	-2.07983	-0.438681	-1.44639	-2.54617	-2.15049	-2.55958	-2.28802	-2.78805	-1.46295	-2.58203	-0.825294	-1.87132	0.390924	-1.57494	-1.55001	-1.95877	-0.696552	-1.87579	-2.32932	-2.40672	1.03758
LotjaGi3g1v0194200.5.nasc010	1.2611	-1.8144	0.793297	-1.25436	-0.290637	-3.95857	1.77143	-1.19864	-0.420842	2.39149	-0.658838	0.162657	2.28792	0.964206	-0.358137	-0.317113	1.65277	0.235342	-0.476223	-0.731407	-0.331699	-0.626886	0.204851	2.02385	-0.322908	0.279032	-1.8365	-2.53047	-0.512908	-0.136885	1.91547	2.00946
LotjaGi3g1v0194200.5.nasc009	-7.50819	-7.70989	3.66176	-1.60178	-7.27961	-1.62244	-6.68095	-5.16079	-7.10803	4.74474	2.16185	0.170771	4.99662	4.15361	-7.50282	-1.18655	4.38318	2.73285	-3.97112	0.268244	3.18491	4.26344	-0.318353	5.16985	0.892054	3.35913	5.547	5.05979	-6.71585	0.660835	3.82899	4.32559
LotjaGi3g1v0194200.9.nasc006	-1.55449	-2.18206	-0.709028	-2.0871	-1.98578	-1.80861	-1.15074	1.16617	-1.50061	-1.31682	0.729594	-0.703823	0.38529	-1.61417	-1.29067	-1.35872	-0.97456	-1.35783	-1.75052	-0.874229	-1.577	-1.69725	-0.871978	1.39733	0.416205	0.522413	0.602014	0.996234	-0.972809	-1.33606	-0.302343	1.7677
LotjaGi3g1v0194200.5.nasc008	1.99016	0.970995	2.51274	-0.615295	0.140784	-0.0130033	2.54232	-0.949619	0.333632	4.16025	0.477723	0.991872	3.10146	-2.69003	0.616906	1.04345	2.82101	1.27913	0.081118	0.889697	0.746622	0.621091	1.14577	3.4326	1.7713	1.94151	-0.212011	0.620588	1.05399	0.988001	3.21346	3.28159
LotjaGi3g1v0194200.9.nasc005	-2.8451	-3.45299	-2.76178	-3.18588	-2.97188	-2.69909	-2.93541	-2.98261	-2.36328	-2.64146	-1.87093	-2.67483	-1.98162	-2.48118	-3.00575	-2.81708	-3.22314	-3.1932	-3.00428	-2.35668	-2.84699	-3.17038	-2.72165	-1.18718	-2.75843	-2.45431	-2.92136	-2.8245	-2.73473	-2.75285	-3.19646	-1.15549
LotjaGi3g1v0194200.5.nasc007	-4.60962	-4.27975	-2.05528	-5.13223	-4.71114	-1.76352	-4.37374	-1.61143	-1.62299	-2.56379	-2.46529	-2.60777	-1.59452	-4.27107	-4.81799	-2.49516	-1.30813	-3.895	-1.98369	-4.47815	-2.63275	-3.9843	-2.06184	-0.317253	-2.53897	-2.14033	-4.41975	-4.30582	-3.11442	-4.54174	-4.57807	-0.604788
LotjaGi3g1v0194200.9.nasc004	-2.9236	-2.56895	-2.80687	-2.43456	-2.57718	-1.96208	0.747274	-1.34085	-1.49155	-1.8296	0.346218	-1.16462	-1.7851	-0.119598	-2.38404	-1.9607	-2.1088	-2.95265	0.504582	-1.75284	-1.54946	-1.42855	-0.92129	-1.32075	2.27902	-0.298496	0.463882	0.204499	-1.38937	-1.4525	-2.32159	-1.30771
LotjaGi3g1v0194200.5.nasc006	-0.876227	-1.16074	-0.512408	-1.28911	-1.55209	-0.763904	-0.670139	-0.1926	-0.5562	-0.772161	-0.540493	0.141447	0.689094	-1.20044	-1.52387	-0.591274	0.279633	-2.08971	-1.24656	-0.780771	-0.531969	-0.182495	-0.0808717	0.227513	-1.24844	-0.00945131	-1.18359	-1.38236	-0.539777	-0.384336	-0.199231	0.548971
LotjaGi3g1v0194200.9.nasc003	-5.09054	-0.914762	0.491077	-4.45927	-4.56945	-0.575651	1.29449	-4.27386	-0.491027	-0.969295	1.17728	1.2599	0.809884	-0.220612	-0.550619	-0.480097	-0.919288	-0.764753	-4.5359	1.37972	0.455801	1.29349	-4.05689	1.29606	1.9526	2.0828	1.08101	0.139019	-0.501906	0.332156	0.129135	0.799485
LotjaGi3g1v0194200.5.nasc005	2.58098	-4.29852	0.764792	-4.83215	-4.76118	-4.82872	3.59872	2.73692	-4.44118	1.42424	-6.43053	2.48513	1.76524	-1.08146	-5.49322	-4.64522	1.15772	0.42669	-4.72201	-4.12845	-4.44958	-4.15012	-4.41567	2.11477	3.62643	-4.13049	-6.83234	-6.05244	-4.66439	-4.47871	1.42033	1.72068
LotjaGi3g1v0194200.9.nasc002	1.83699	0.930688	2.07966	0.262605	1.90774	2.00714	-0.673272	3.4866	2.96096	2.28195	1.62255	1.89771	3.0672	2.91381	2.13754	2.95992	1.63418	2.304	2.69602	2.74435	1.50031	2.38228	2.67113	2.72114	3.86657	3.37053	3.28256	2.21537	2.28367	2.02741	1.82255	3.08658
LotjaGi3g1v0194200.5.nasc004	-1.64114	-0.728816	-1.96624	-0.193625	-1.69354	-1.51623	1.40116	-3.28264	-2.87348	0.223323	0.489663	0.739641	-1.44094	-2.88463	-1.31517	-5.71392	0.373581	-6.47031	-4.35636	-4.15305	0.299175	-0.385149	-0.604506	0.741363	-1.26779	0.616514	-0.890262	0.35436	0.307564	0.244688	0.156152	-5.68812
LotjaGi3g1v0194200.9.nasc001	2.41297	2.92773	2.53377	2.04385	2.56724	2.34342	3.41125	3.41194	3.025	3.33762	2.84995	2.99895	3.41419	1.95995	2.86027	2.07457	2.64136	1.93411	2.50923	2.68488	3.38545	2.71395	2.55707	3.26086	3.90537	3.90265	3.66804	3.20223	3.1305	2.78619	2.73908	2.5754
LotjaGi3g1v0194200.5.nasc003	-6.49241	-5.4861	-3.34666	-3.11241	-5.15959	-1.79028	-4.31476	-5.90485	-2.91732	-5.45807	-2.23869	-5.62421	-4.67172	-0.458014	-5.50814	-4.50624	-2.03689	-4.72562	-5.43003	-5.03437	-2.03382	-1.64501	-0.815498	-4.36667	-4.80742	-4.77426	-5.03227	-4.48425	-1.31675	-3.81051	-4.76115	-3.62616
LotjaGi3g1v0194200.5.nasc002	1.18478	1.3948	1.34851	1.6366	1.05325	1.507	2.61635	1.93524	2.29462	2.52659	1.34397	2.27672	1.88895	2.14606	1.5757	1.50423	1.56909	1.49433	1.59698	1.32012	1.80772	1.81128	2.09429	2.18496	3.06379	2.9597	2.04223	2.21915	2.33011	2.04157	1.4015	1.2683
MSTRG.13952.1	2.97065	3.38217	2.91715	3.22862	2.82911	2.70743	1.71973	2.6688	2.84392	2.10699	2.62126	1.81011	1.93094	3.00956	3.11773	2.04373	1.89723	3.03894	2.10208	2.64219	2.71548	2.29058	2.45722	-0.100876	0.982731	0.189745	1.97823	1.28933	1.30592	2.53613	1.90968	1.4837
LotjaGi3g1v0194400.1.nasc002	0.450236	-0.420892	0.659002	-1.02459	-1.55614	-0.406821	-0.0100265	-0.514973	0.403004	-0.0751482	-0.845424	0.201463	-0.961842	-0.568505	-1.88593	-0.184544	-2.40464	-1.05414	-0.441162	0.402889	0.571552	-0.477885	-1.11834	-1.46808	-0.0418863	0.459252	-0.832946	-0.0516299	-1.04874	-0.0335564	-0.979293	-0.271274
LotjaGi3g1v0194400.1.nasc004	-0.903652	-3.33534	-1.44221	-6.53353	-0.113882	-1.11613	0.385962	-2.28875	-0.646952	-1.85408	-1.64386	-0.416536	-1.05735	-3.01583	-0.377256	-0.931254	-0.425017	-5.13985	-3.14234	-2.37143	0.0102704	1.17169	-0.941787	1.24154	1.15806	1.93896	0.930599	0.525926	-0.446871	-1.08861	-2.01069	-0.19616
LotjaGi3g1v0194400.1.nasc005	-2.71024	-7.70989	-2.48841	-5.06663	-2.73159	-7.00838	-2.69102	-6.93821	-7.10803	-7.58325	-6.70647	-6.66552	-6.14639	-6.85598	-4.45942	-7.09677	-3.35114	-4.39003	-3.24582	-6.6645	-2.41221	-0.487192	-6.66255	-2.30615	-6.30346	-0.495576	-3.12068	-1.50569	-3.39976	-2.47165	-6.6228	-6.8232
LotjaGi3g1v0194400.1.nasc006	-2.71169	-7.70989	-7.29877	-2.51921	-7.27961	-7.00838	-1.71547	-6.93821	-7.10803	-7.58325	-6.70647	-6.66552	-6.14639	-6.85598	-7.50282	-7.09677	-0.288704	-2.13973	-2.03957	-6.6645	-1.09906	-1.39933	-6.66255	0.00964148	-6.30346	-1.05051	-0.323763	-0.831993	-6.71585	-0.886152	-6.6228	-6.8232
MSTRG.13953.4	-1.45865	-2.36667	-3.5879	-2.33213	-2.12176	-2.75296	0.236373	0.54195	-0.219569	-0.0435185	0.169114	-3.29299	-2.78498	-1.89502	-2.85392	-1.81535	-2.56155	-4.30272	-4.23657	-0.935701	1.59987	-0.969447	-0.538168	1.53539	-0.253883	-1.74585	2.68591	-2.42408	1.14279	-1.13611	-3.10169	-2.6525
LotjaGi3g1v0194400.1.nasc008	-3.29891	-7.70989	-7.29877	-4.98658	-7.27961	-7.00838	-2.82605	-6.93821	-7.10803	-7.58325	-6.70647	-6.66552	-6.14639	-6.85598	-3.63774	-7.09677	-2.38729	-5.39669	-3.6749	-6.6645	-3.94257	-1.77277	-6.66255	-2.76624	-6.30346	-0.972242	-2.51624	-1.39564	-3.8711	-3.51282	-6.6228	-6.8232
LotjaGi3g1v0194400.1.nasc009	-1.61253	-7.70989	-1.94736	-1.60556	-1.57489	-2.20253	-1.38048	-6.93821	-2.13086	-2.13005	-1.53404	-1.62744	-2.03403	-1.88527	-1.52684	-1.88333	-2.12667	-0.575677	-1.60462	-2.38147	-1.26963	-6.6921	-3.5862	-1.18492	-6.30346	-2.12438	-2.52827	-1.21072	-1.68327	-1.7522	-2.93488	-1.24317
LotjaGi3g1v0194400.1	-7.50819	-7.70989	-7.29877	-2.80123	-7.27961	-7.00838	-2.48599	-6.93821	-7.10803	-7.58325	-6.70647	-6.66552	-6.14639	0.586193	-7.50282	-7.09677	0.622634	-7.85987	-7.16793	-6.6645	-7.08769	-6.6921	-6.66255	-2.12159	-6.30346	-6.25854	-7.06454	-0.940619	-3.74523	-1.39535	-6.6228	-6.8232
MSTRG.13953.1	0.725228	-7.70989	-7.29877	0.968894	-7.27961	-7.00838	-1.75734	-6.93821	-7.10803	-7.58325	-6.70647	-6.66552	-6.14639	-6.85598	-0.0977437	-7.09677	-0.842322	0.628752	-0.204292	-6.6645	-1.04337	-0.535544	-6.66255	-2.29808	-6.30346	-0.423432	-1.08307	-0.356451	-3.72915	-0.921676	-6.6228	-6.8232
MSTRG.13953.3	0.358331	0.071335	-7.29877	-0.41948	-7.27961	0.266817	-0.717536	-1.30277	-0.46945	-0.0123742	-6.70647	-0.687946	-0.497772	-6.85598	0.117855	0.506637	-2.43483	0.537778	-0.304352	0.477166	-1.04175	-1.02515	-0.262339	-2.04212	0.00434289	-1.01158	-1.16558	-2.47878	-1.10499	-3.59882	-0.145284	-2.24775
MSTRG.13953.5	-0.481242	-0.107855	-7.29877	-1.10233	-7.27961	-0.98946	-0.416223	-1.27417	-0.114513	0.0193244	-6.70647	-1.79501	-0.313878	-6.85598	0.0585024	0.154747	-1.9255	-1.0101	-1.37244	0.531178	-1.05568	-0.848755	-0.180564	-1.8907	0.735804	-0.870518	-1.10508	0.0556379	-0.0405908	-0.652408	-0.0549168	0.448548
MSTRG.13953.6	-0.586219	0.223079	0.529203	0.411617	0.748438	0.18248	-0.399041	-1.38662	-0.427322	0.0940688	-1.70068	-1.36291	-1.38466	-0.160861	0.0471324	-0.250342	-1.29207	0.301787	-1.89378	0.23154	-1.03308	-0.887303	-0.27324	-2.10447	-1.32451	-1.08679	-0.927893	-0.56877	-0.959162	-2.19857	0.270203	-0.0124864
MSTRG.13953.7	-7.50819	0.133455	-7.29877	-3.60936	-7.27961	-7.00838	-1.10438	0.380152	-7.10803	-7.58325	-6.70647	-6.66552	-6.14639	-6.85598	-7.50282	-7.09677	-3.16765	-7.85987	-7.16793	-6.6645	-7.08769	-6.6921	-6.66255	-1.29685	-6.30346	-6.25854	-7.06454	-0.566222	-0.972767	0.162342	-6.6228	-6.8232
MSTRG.13953.17	-1.52125	-0.725439	1.65417	-1.79752	1.42246	1.20873	-1.2844	-1.34265	-0.372552	0.520016	1.7617	1.70231	0.660245	0.825961	0.0544648	0.772742	-1.54811	0.674098	2.31114	0.492069	-1.08697	-0.842681	0.0140623	-1.82388	0.522404	0.611827	-0.965977	-2.13869	-0.565928	0.0345199	-0.409603	0.601842
MSTRG.13953.18	-1.60485	-0.28186	-0.344488	-1.9566	-0.203498	-1.46443	-0.816689	0.338574	-1.25266	-1.42967	0.0278793	-0.945848	-0.287647	-2.86142	-1.15285	-1.66678	0.6554	-0.411657	-1.03513	-2.27767	-0.756795	-0.624534	-1.09488	0.493451	-1.02954	-0.276745	-1.6991	-0.427876	-0.693994	0.167967	-3.01826	-1.35726
LotjaGi3g1v0194400.2.nasc004	-4.49686	-6.70402	-7.29877	-7.16178	-7.27961	-4.36227	-4.83218	-4.52537	-1.35915	-3.0552	-6.70647	-3.05365	-4.33991	-6.85598	-3.46559	-2.25631	-5.97368	-5.24004	-6.15856	-1.87145	-4.6475	-2.75211	-3.24638	-6.24621	-1.97501	-0.794434	-3.1456	-4.13927	-5.59382	-6.66317	-3.76967	-2.71098
LotjaGi3g1v0194400.2.nasc005	-7.50819	0.359845	-7.29877	-5.38205	-7.27961	-7.00838	-6.68095	-0.783373	-7.10803	-7.58325	-6.70647	-6.66552	-6.14639	-6.85598	-7.50282	-7.09677	-3.74378	-7.85987	-7.16793	-6.6645	-7.08769	-6.6921	-6.66255	-3.86842	-6.30346	-6.25854	-7.06454	-3.35241	-6.71585	-6.66317	-6.6228	-6.8232
MSTRG.13954.1	3.63831	3.60185	3.03401	3.53609	3.47644	3.27717	2.07181	3.01753	3.4752	2.95646	2.28077	3.26183	2.97053	3.15298	3.36499	2.80998	2.75346	3.3749	3.04652	3.27914	3.14542	2.76487	2.86171	1.20371	3.26383	2.30067	3.31831	2.21468	3.11767	2.94191	3.5369	2.75045
MSTRG.13954.2	-0.0471181	0.959552	2.06945	1.1633	0.500831	1.91513	3.40327	1.43746	-3.1855	1.51477	3.07198	1.48856	1.94417	0.643729	1.12763	2.65271	3.09467	1.79444	2.46664	2.7685	2.36517	1.98662	0.288487	2.67515	-1.20825	4.2208	3.20217	3.11902	1.36073	2.89092	0.272491	0.212192
LotjaGi3g1v0194500.1	1.23221	0.529802	2.38519	3.03489	2.76974	3.44635	3.75138	1.18877	1.61073	4.04919	3.84702	3.45757	0.504171	1.86371	2.09603	2.20382	3.27476	1.83389	1.82621	2.87988	1.52865	3.10642	3.69338	3.7437	3.79391	2.2379	1.72885	4.09907	3.61187	2.61536	0.686951	3.68605
LotjaGi3g1v0194600.1	-2.65601	-2.75504	-2.43646	-2.39594	-2.77142	-3.46261	-4.88931	-4.49938	-3.22956	-5.57835	-3.66905	-5.00295	-4.1969	-3.28062	-3.95308	-3.4819	-4.3784	-1.39387	-1.36236	-2.99485	-3.51312	-4.57644	-4.83038	-5.06534	-5.55707	-6.25854	-4.87499	-4.67358	-5.11472	-4.62824	-3.77866	-4.03225
LotjaGi3g1v0194500.1.nasc019	-4.69168	-5.37297	-3.71123	-5.59607	-2.98255	-2.91843	-2.06297	0.729398	-4.99641	-4.528	-5.42756	-4.71163	-2.96435	-5.17151	-5.94242	-2.12404	-2.587	-3.66183	-1.20422	-5.0965	-3.59139	-4.12177	-5.16566	0.844508	-3.67934	-1.68608	-5.25734	-0.104109	-4.01753	-2.46817	-2.12054	-3.26481
LotjaGi3g1v0194500.1.nasc018	-5.02732	-4.90142	-2.16911	-4.90131	-3.68888	-3.8019	-3.65984	-2.8492	-2.39081	-3.37528	-4.04975	-0.427345	-2.17872	-0.884705	-3.99131	-2.14043	-1.43591	-3.47196	-1.59175	-3.32761	-3.50805	-1.93893	-3.732	-3.86859	-1.07466	-1.44806	-2.85709	-2.20722	-1.76247	-2.58345	-1.87838	-2.80404
LotjaGi3g1v0194500.4.nasc018	-7.50819	-1.43145	-7.29877	-2.69912	-7.27961	-7.00838	-6.68095	-6.93821	-0.183867	-1.49798	-6.70647	-6.66552	-6.14639	-6.85598	-7.50282	-7.09677	-2.0656	-3.49977	-7.16793	-6.6645	-7.08769	-6.6921	-2.38442	-6.24621	1.51435	-6.25854	-2.3147	-6.45999	-6.71585	-6.66317	2.11675	-1.32731
LotjaGi3g1v0194500.4.nasc017	-2.23152	-2.35688	-1.71621	-1.88196	-2.4141	-0.947403	-0.545982	-0.4687	-1.17234	-1.60004	-0.0615581	-0.285	-1.01894	-0.859056	-2.08003	-2.08837	-1.36191	-1.63007	-1.63606	-2.97659	-2.03819	-1.90089	-1.22508	-3.92887	-0.196815	-1.43077	-1.06798	-4.19838	-0.314419	-1.351	-0.303307	-0.542129
LotjaGi3g1v0194500.6.nasc017	-2.36479	-0.514433	-0.525879	-3.87919	-7.27961	-3.22005	-3.2311	-1.30879	-2.21251	-0.791827	-3.54855	-6.66552	-6.14639	1.41501	-1.28445	-4.1308	-2.00444	-2.93579	-3.0728	-3.805	-4.03128	-0.268084	-0.95818	3.52897	-2.5338	0.0869871	-0.203385	2.93917	0.191556	-0.187926	-1.29503	2.31323
MSTRG.13954.17	-0.952568	-0.704773	0.134118	-2.68702	0.319413	-0.659823	-0.708129	-1.75386	0.814279	-0.170881	-1.6758	0.386981	2.22179	-0.961732	-1.88593	-1.18188	1.49318	0.522886	0.112975	-2.10609	-2.63312	-2.12858	1.25415	-1.72439	0.394631	1.72645	2.01822	-1.54374	-1.52263	-0.253162	-0.668423	-0.0784126
LotjaGi3g1v0194500.3.nasc016	-4.47115	-4.15797	-2.50356	-4.95478	-4.02768	-3.94092	-3.6399	-4.56727	-3.82167	-4.6665	-4.57148	-3.93624	-3.74961	-0.848143	-4.40498	-3.37978	-4.07259	-3.31768	-2.29723	-4.27572	-4.16686	-3.01158	-4.39384	-3.20795	-3.99014	-3.51197	-3.80309	-4.02346	-4.18385	-4.00859	-2.88554	-5.03151
LotjaGi3g1v0194500.1.nasc016	-4.45284	-4.6086	3.09874	-3.99305	-3.17528	-1.7031	2.52213	3.29716	-1.4299	-2.20563	2.18133	2.42669	3.27503	-0.0480967	-4.06471	2.1924	-2.65622	-3.54917	3.20984	0.797779	-4.12295	0.842805	-3.1586	2.91816	-1.19429	-4.47698	-2.65428	3.14863	-1.1164	0.249367	-0.659439	2.073
LotjaGi3g1v0194500.2.nasc013	-0.504071	0.227187	0.472686	0.297023	0.0620446	0.686512	0.932388	0.503058	0.19753	0.277446	0.322012	0.793349	0.866528	0.190615	0.0414623	0.602156	0.403836	0.420855	0.652087	0.708985	0.485236	0.0906559	0.292622	0.459128	0.905711	1.83255	1.32096	0.921492	-0.788988	0.800855	0.823171	0.0119994
LotjaGi3g1v0194500.3.nasc015	-5.47779	-3.80416	-2.34798	-4.11865	-2.82354	-3.17622	-3.20209	-3.16792	-2.6521	-4.24708	-2.80007	-3.06347	-1.34254	-3.17813	-5.5976	-2.37509	-3.46956	-4.15442	-3.84999	-3.5885	-4.24062	-4.95145	-3.18103	-3.10913	-2.72407	-4.238	-2.94532	-2.74659	-3.34197	-3.60047	-2.43472	-3.37263
LotjaGi3g1v0194500.3.nasc014	-5.7023	-3.46437	-4.54424	-3.86914	-5.67875	-3.25924	-2.6764	-2.82791	-5.14699	-6.05881	-2.45526	-5.19789	-4.42002	-5.46913	-5.83055	-2.52527	-3.07687	-4.15156	-3.90485	-5.37904	-3.84144	-5.29697	-5.3714	-3.39751	-2.64865	-1.64439	-3.48339	-2.84597	-3.12885	-3.43858	-2.71956	-5.61166
LotjaGi3g1v0194500.3.nasc013	-4.72314	-2.99243	-2.99871	-2.9624	-3.0419	-2.92837	-2.25589	-1.4225	-2.24603	-2.24949	-2.40542	-1.76092	-1.87331	-2.88207	-3.43676	-4.51065	-2.70746	-4.02019	-0.590349	-1.78619	-3.85781	-1.25863	-2.43396	0.161516	-2.362	-5.25737	-2.99977	1.20731	1.86314	-1.09291	-1.71077	0.390911
LotjaGi3g1v0194500.2.nasc012	-0.292107	-0.436666	0.341608	-0.532323	-0.822159	-0.252224	0.0747881	0.174259	-0.167569	-0.278304	0.358102	0.138878	-0.242974	-1.0014	-0.637701	0.104284	0.451844	-0.218074	0.334653	0.282985	-0.437306	-0.508908	-0.359623	0.371341	0.620663	1.0768	1.01444	0.988572	0.512172	0.61786	0.391044	-0.227115
LotjaGi3g1v0194500.2.nasc011	-0.589298	-0.0896031	0.069043	-0.587755	-0.393024	0.0826841	0.302674	-0.0443141	-0.00148757	0.0431089	0.293216	0.620183	0.372752	-0.0690193	-0.421924	-0.0568973	-0.341869	0.0436259	0.484919	0.125326	-0.420929	0.116298	0.258474	0.160519	1.03897	0.974202	0.4151	0.921674	0.624434	0.768044	0.199033	0.230114
LotjaGi3g1v0194500.2.nasc010	0.904243	0.695126	0.992886	1.18137	0.758938	0.79434	1.21448	1.0801	0.486318	0.757019	0.930358	1.3778	1.14362	0.34212	0.423703	0.778113	0.620692	0.67811	1.17162	1.01907	0.664561	1.23091	0.847523	1.14458	1.82877	2.06335	1.7329	1.77111	1.73576	1.37621	1.38136	1.29434
LotjaGi3g1v0194500.2.nasc009	2.21093	2.11117	2.1939	1.66641	2.02312	2.06347	2.40164	2.11476	1.4545	1.65793	1.4802	2.04974	1.6489	1.48691	1.32021	2.24188	2.49346	1.87162	2.31103	1.99227	1.57185	1.47142	1.86561	1.79468	2.67487	2.53817	2.07099	3.0017	1.54648	2.08279	2.05483	1.49408
MSTRG.13954.30	1.26627	1.35295	1.88929	1.86822	1.53829	1.99256	1.95896	1.73351	1.04234	1.83847	1.98067	1.65408	1.73305	1.40882	1.76716	1.51524	1.55005	1.66229	1.97598	2.04447	1.53016	1.98266	2.14428	2.23533	1.37431	2.63097	2.24733	1.91508	2.32784	2.00137	1.73609	2.21719
LotjaGi3g1v0194500.2.nasc008	-2.31524	-1.96953	-1.67637	-3.15566	-3.10447	-2.35658	-2.46438	-3.25395	-2.4361	-2.34673	-3.02509	-2.14219	-3.19608	-2.9223	-2.76854	-2.4359	-1.80768	-2.2658	-1.70475	-2.7169	-1.8709	-2.18347	-1.92777	-2.65546	-1.78192	-1.7763	-2.77216	-1.53715	-2.1211	-2.91978	-2.20522	-2.38065
LotjaGi3g1v0194500.2.nasc007	-1.02163	-1.21095	-0.800436	-1.62256	-1.26436	-0.717437	-0.597139	-0.571115	-0.833559	-0.47833	-0.409351	-0.582603	-0.676333	-0.868195	-0.880297	-0.614216	-0.249618	-0.921726	-0.303698	-1.53994	-0.917192	-0.825744	-0.513566	-0.925988	0.183549	0.141342	-0.394243	-0.222958	-0.108822	-0.816481	-0.893675	-0.589623
LotjaGi3g1v0194500.2.nasc006	-1.91906	-2.08694	-1.59803	-1.77135	-1.82598	-0.89833	-1.22953	-1.30915	-1.24091	-1.0755	-1.09834	-1.35307	-1.06152	-1.6917	-1.89176	-1.18314	-0.729636	-1.35	-0.849722	-1.30289	-1.10905	-0.917551	-1.02416	-1.12626	0.0610295	-0.102217	-0.649249	0.0226548	-0.432025	-0.660517	-1.081	-1.09371
LotjaGi3g1v0194500.2.nasc005	-1.65467	-2.00125	-1.13713	-2.04159	-1.58153	-1.86039	-1.06459	-1.15748	-1.88878	-1.74593	-1.53259	-1.18448	-1.37255	-1.63348	-1.78924	-1.73327	-1.55369	-1.20406	-1.35746	-1.28542	-1.88354	-1.51696	-1.26042	-1.35851	-0.612957	-0.480346	-0.394772	-0.822255	-1.21334	-1.04831	-1.04585	-1.16
LotjaGi3g1v0194500.2.nasc004	-1.27674	-1.27814	-0.768904	-1.21249	-1.34618	-1.57158	-0.581161	-1.24101	-1.31063	-0.952211	-0.996048	-0.98945	-1.13529	-1.46975	-1.39557	-0.801733	-1.05053	-1.0059	-0.870405	-0.820612	-1.38643	-1.19832	-1.03714	-0.912116	-0.43811	-0.603738	-0.505401	-0.218964	-0.868576	-0.952266	-0.865953	-0.729648
LotjaGi3g1v0194500.2.nasc002	-3.13804	-4.22149	-2.58163	-3.15655	-3.83053	-3.33733	-3.22971	-3.63868	-3.47597	-3.86969	-3.30404	-3.49814	-3.61968	-3.87588	-4.6564	-2.79215	-3.37133	-4.59109	-4.13546	-2.34855	-4.57316	-3.67997	-3.81555	-2.99598	-2.42942	-3.51922	-3.32661	-2.12836	-3.81049	-2.71879	-3.35141	-3.59616
MSTRG.13956.1	3.09324	3.2868	2.90485	3.20274	3.41994	2.8338	2.07837	2.71245	2.8465	2.37846	2.6082	2.56702	2.0389	2.6042	3.24991	2.85586	2.53911	3.2342	2.74811	3.08452	2.48849	2.03451	2.59324	0.381821	1.36633	0.484692	2.74764	1.68892	2.05481	2.4382	2.58689	1.05647
MSTRG.13956.3	2.22648	2.27966	2.45077	2.07757	2.21429	2.49878	2.24494	2.24455	2.18723	2.47455	2.43289	2.37279	2.32726	2.1335	2.37654	2.44866	2.51821	2.25179	2.72766	2.1454	2.07551	2.32895	2.50184	2.49122	2.3771	1.96937	2.52004	2.56078	2.59086	2.5775	2.47801	2.74803
LotjaGi3g1v0194700.1.nasc003	1.61937	1.59661	0.852742	2.04004	1.73598	1.01316	0.833455	0.442499	0.474826	0.551786	0.625495	-0.587301	0.888455	0.855692	1.8459	1.46876	0.648583	1.65021	1.56592	1.38107	0.281031	0.784762	0.697119	0.390219	0.263851	-0.36561	0.717152	0.74761	0.238537	-0.599298	0.850257	0.366469
LotjaGi3g1v0194700.1.nasc005	-2.85879	-4.37554	-3.18037	-4.38847	-2.95653	-3.80341	-2.68858	-2.39406	-3.16869	-2.10182	-3.46573	-0.890546	-1.68988	-1.87138	-4.89648	-3.07178	-1.66909	-2.63603	-4.62185	-1.786	-2.83943	-0.811095	-1.12356	-1.49622	-1.57175	0.501601	-1.75942	0.340174	-3.44606	0.455075	-2.26991	-2.53572
LotjaGi3g1v0194700.1.nasc006	-0.741988	-0.711957	-0.796763	-1.55559	-0.376779	-1.11963	-2.51543	-1.04457	-1.59066	-1.80557	-1.89094	-1.90265	-0.652832	-0.788864	-0.143074	-0.897739	-0.972387	-0.412318	-0.89267	-0.933959	-1.71557	-1.48016	-2.29563	-1.40041	-2.09672	-2.12283	-1.82471	-1.60027	-0.556209	-0.933574	-1.44523	-1.8955
LotjaGi3g1v0194700.1.nasc007	-1.33366	-1.36386	-1.38223	-1.58867	-0.885264	-0.957505	-0.55568	-1.2851	-0.820684	-1.16853	0.31081	-1.59897	-1.23693	-0.973331	-1.20453	-2.09942	-0.788514	-1.17353	-1.15143	-1.45847	-1.08153	-1.81222	-1.65262	-1.1878	-1.321	-1.21618	-0.924631	-0.304227	-1.66247	-0.637613	-1.10165	-0.834806
LotjaGi3g1v0194700.1.nasc008	-0.614258	-1.42939	-1.52092	-2.04435	-0.578549	-1.62441	-1.79866	-1.36865	-1.81517	-1.20085	-1.85558	-1.84628	-1.39571	-1.96426	-1.40287	-1.61325	-0.787014	-1.99255	-1.24533	-1.1517	-1.39557	-1.3814	-1.61722	-0.639182	-1.72319	-0.998172	-1.32435	-0.571273	-2.25404	-1.45534	-0.933156	-2.2008
LotjaGi3g1v0194700.1.nasc009	-0.445057	-1.47579	-1.22004	-2.22377	-0.385513	-2.15569	-1.21973	-0.592093	-3.33211	-0.3914	-0.771459	-1.48818	-0.107758	-2.74436	-1.43494	-1.70878	0.0471131	-1.72178	-3.08299	-1.73734	-2.23985	0.101198	-0.36388	-1.01312	-3.61967	-1.40241	-0.61183	0.370029	-2.37576	-1.73173	-0.43867	-2.78551
LotjaGi3g1v0194700.1	-2.95546	-3.12504	-0.306054	-2.57982	-2.16579	1.20071	0.641951	1.86147	-2.66989	1.30778	0.636993	0.923669	2.25403	-2.20967	-1.15902	-1.76494	2.21213	-3.08963	-2.19521	1.15743	-1.14557	0.42124	1.99731	3.39116	4.48953	1.97661	1.27617	4.39597	1.64506	4.783	3.87666	2.2312
MSTRG.13956.15	0.135372	-0.195565	1.32656	-1.26692	0.160872	0.688767	1.58075	1.05057	-0.0542836	0.380123	1.28797	1.76357	2.50064	0.24636	0.00659504	0.490774	2.23842	-0.226489	-0.509104	1.02944	0.570685	2.20801	1.74446	0.814389	0.683241	2.2249	1.65642	1.69387	1.31885	0.676798	1.16629	2.1975
MSTRG.13956.16	2.71165	2.30626	3.29127	3.10216	1.43655	3.89969	3.5557	2.19345	2.88183	3.60383	3.09645	3.32925	2.74229	2.55048	2.08914	3.21273	3.89282	1.98911	3.56119	2.0928	2.75238	3.04128	2.05252	4.33724	3.44619	3.61053	1.86639	4.11778	3.43702	0.85248	0.0412308	3.87057
LotjaGi3g1v0194700.2.nasc002	-2.23009	-0.64452	-0.887308	0.48827	-5.55469	-4.83729	-1.5233	-2.61902	-1.99096	-2.77022	-4.88832	-2.35826	-6.14639	-2.37836	-0.491097	-7.09677	-1.32393	-2.40712	-0.576836	-0.430062	-0.601494	-4.23806	-2.18965	-3.3437	-6.06024	-6.25854	-1.19411	-2.97617	-1.43812	-3.36096	-6.6228	-6.8232
LotjaGi3g1v0194700.2.nasc004	-2.88147	-1.03776	-1.48504	-0.472528	-2.81363	-2.0424	0.33911	-2.72777	-1.51704	-0.778951	-0.862316	-0.482088	-0.454341	-0.505116	-3.1954	0.132277	-1.24787	-1.35903	-2.79607	-1.01761	-1.53653	-0.69378	-1.55552	-1.62067	-1.16593	1.66926	-1.57299	0.626445	-0.942411	-0.336704	-2.03043	-0.296499
LotjaGi3g1v0194700.2.nasc005	-0.678127	-1.16027	-0.203939	-1.20437	0.0258412	-0.988124	-2.33104	-2.29643	-0.576386	-2.89173	-6.70647	-1.11383	-6.14639	-1.27752	-0.375414	-1.24369	-1.47218	-0.00264063	-0.66863	-0.813782	-1.78391	-0.857876	-1.32985	-2.20903	-1.8156	-1.68659	-1.79837	-6.45999	-6.71585	-1.78165	-1.15396	-0.833509
LotjaGi3g1v0194700.3.nasc006	-2.48427	-1.23706	-0.598283	-1.60295	-0.68914	-1.03022	-0.771589	-0.758797	-1.98602	-1.8811	-6.70647	-1.62722	-1.6989	-0.699888	-0.80188	-1.13142	-0.169751	-0.088158	-0.368859	0.0533969	-0.400589	-0.613946	-0.248395	-1.15724	-0.694095	-0.264623	-0.640809	-1.95035	-0.807389	-0.46241	-1.03556	-1.25126
LotjaGi3g1v0194700.3.nasc007	-1.22894	-0.516127	-0.375154	-0.528363	-0.0483404	0.0243533	-0.29367	-0.630945	-0.52029	-1.79701	-0.65267	-0.824292	-0.37442	-0.525473	-0.0190666	-0.709264	0.148335	-0.616107	0.0334662	-0.693854	-0.3293	-0.656755	-0.0878508	0.115074	-0.179245	0.532878	-0.549157	-1.29685	-0.385411	-0.54205	-0.154388	-0.0861618
LotjaGi3g1v0194700.3.nasc008	-0.685812	0.712399	-0.392642	0.834055	0.524317	0.797824	0.916177	0.885138	0.794317	0.762369	0.384324	-0.352726	0.835023	-0.433534	0.783698	0.617958	0.772425	0.769163	0.0578972	0.464426	0.48005	-0.433932	0.161602	0.532575	1.02171	1.1469	0.0390834	-0.165433	0.420004	1.28835	0.670917	0.798995
LotjaGi3g1v0194700.3	-0.363089	-0.850207	0.866208	-0.0451127	0.693655	-0.0479293	0.990918	-1.07896	0.0250875	-6.19251	0.82183	1.59888	2.04137	-0.414393	0.45001	0.501058	1.80449	-0.0170041	0.846397	1.52156	-1.23202	-0.0767996	0.403321	-4.281	0.910705	-1.70823	2.47878	-5.0143	-0.0352749	-0.236649	0.286349	1.15189
MSTRG.13957.1	-0.97449	-0.579691	-1.70367	-0.664809	-0.662087	-1.9648	-3.99981	-1.94158	-0.518196	-1.50225	-2.97176	-2.44825	-1.83133	-0.623948	-0.987652	-1.40926	-3.39956	-0.17672	-0.90542	-0.79869	-0.94327	-1.79467	-2.27431	-5.89359	-3.17639	-5.96485	-2.18438	-3.82423	-1.65405	-1.42273	-2.22112	-3.18977
LotjaGi3g1v0194800.1.nasc002	1.09224	1.34352	0.679416	0.571558	0.818876	0.766928	-0.553883	0.269553	0.450105	-0.0928364	-0.605247	0.23639	0.350088	0.235227	1.64032	0.802411	-0.756491	0.941825	0.631671	0.324017	0.473935	-0.00325931	0.22652	0.0614989	0.385388	-0.955771	-0.63339	-0.149153	0.479916	0.603602	-0.0792836	-0.0650936
LotjaGi3g1v0194800.1.nasc003	0.879442	0.943719	0.831873	0.930005	0.546578	1.03407	0.521894	0.375292	0.716453	0.718552	0.443752	0.919373	0.167044	0.233662	1.08022	0.396158	-0.136713	0.964211	0.811613	1.17667	0.781924	0.742584	0.558332	0.17901	0.607081	0.430416	0.513093	0.39875	0.693584	0.959032	0.315628	0.543897
LotjaGi3g1v0194800.1.nasc004	1.59417	1.55207	1.17379	1.57487	0.995994	1.18228	-0.0586365	0.575225	0.652414	0.557372	0.835926	0.796893	-0.190867	0.350069	1.75118	0.75479	0.976137	1.8824	1.39728	1.40302	0.926021	0.683745	0.24426	-1.23027	0.495935	0.581678	1.11987	0.567959	0.179402	-0.111386	0.789843	-0.0533109
LotjaGi3g1v0194800.1.nasc005	3.77665	3.74754	3.93125	3.59554	3.85576	3.99753	4.35437	4.10973	3.95003	4.21481	4.1214	4.40384	4.08592	3.76788	3.66708	3.81565	4.06663	3.38834	3.87596	3.56216	3.80388	4.01583	4.23415	4.18179	3.89455	4.09424	4.08277	4.19013	4.12133	4.27536	4.02033	4.24044
LotjaGi3g1v0194800.1.nasc006	-2.58584	-0.527891	-0.462224	-0.129875	-0.9682	-0.761679	-1.14909	-0.842527	-0.777924	-0.283341	-0.696906	-0.8963	-1.10665	-0.765459	-0.41066	-0.838334	-0.7189	-1.19256	-0.457697	-0.14925	-0.140034	-0.496154	-0.506513	-1.10928	-0.350523	-1.21778	-0.977864	-0.847199	-0.941481	-1.28074	-1.17489	-1.12411
LotjaGi3g1v0194800.1.nasc007	-0.896753	-0.594636	0.276882	-0.214551	-0.642413	0.262823	0.461054	0.0431951	-0.14123	0.89522	-0.00165624	0.201252	-0.166515	-0.114734	-0.412223	-0.361785	0.727132	-0.548642	-0.21409	-0.591051	0.253052	0.691612	-0.266786	0.663028	0.554256	0.440303	0.593638	0.488034	0.218221	1.04108	0.258262	0.282906
LotjaGi3g1v0194800.1.nasc009	-4.97413	-3.74201	-4.12691	-3.84904	-4.53439	-1.71048	-2.26432	-3.53439	-4.6256	-1.16393	-2.29854	-2.50283	-3.7268	-4.17419	-4.85649	-4.22289	-1.08984	-6.07723	-4.14699	-4.64696	-4.91423	-1.06554	-3.46339	-0.675784	-2.00226	-1.60466	-2.2386	-0.184899	-3.13574	-1.12585	-3.54286	-1.34015
LotjaGi3g1v0194800.1	1.43364	1.43917	2.49961	1.63816	2.65945	3.62839	3.19152	2.57267	2.4783	3.48068	2.79843	3.70393	3.64805	1.47966	2.37055	2.71407	3.86901	1.97873	2.6017	3.1699	2.59405	2.59005	3.6284	4.39562	4.86524	3.94722	3.47593	3.61716	3.34095	3.85153	3.7187	3.73779
MSTRG.13956.31	-2.28409	-1.94396	-1.78805	-2.62906	-0.807062	-1.72615	-1.5314	-1.6273	-2.44114	-2.42347	-1.0549	-1.4598	-1.38048	-2.97304	-1.73423	-2.06211	-1.24335	-2.65577	-2.26366	-2.39313	-2.54631	-0.987009	-1.60549	-1.34264	-1.90587	-2.2727	-0.344084	-1.08412	-1.48021	0.45157	-1.43494	-2.56213
MSTRG.13956.32	-4.39199	-3.18231	-3.13832	-4.67178	-4.33897	-5.06355	-2.06187	-3.23069	-4.36655	-5.80087	-4.66494	-1.94114	-4.42452	-5.00366	-3.99108	-3.3635	-5.44173	-4.74429	-3.27379	-5.07747	-3.99257	-3.97663	-4.07556	-4.40834	-3.48664	-2.52672	-3.5658	-5.49134	-4.38103	-0.226965	-1.56983	-2.6848
MSTRG.13956.30	0.438556	0.9949	0.390972	0.327478	1.24781	1.0423	0.802666	1.68509	0.697889	0.714465	0.611923	1.44517	0.645688	0.450501	0.778127	0.398133	1.40554	0.516102	0.640896	0.203569	0.632735	1.09235	1.53965	0.0247839	1.47446	-0.01945	1.18847	1.43292	0.915312	2.49981	2.09668	1.05345
MSTRG.13956.43	-4.4172	-4.82203	-3.12472	-4.59729	-4.62447	-4.00571	-2.97136	-3.34281	-4.34627	-3.98343	-3.3192	-3.37121	-3.64687	-3.86922	-4.51339	-4.456	-3.17602	-5.53337	-3.89547	-4.2475	-4.78985	-2.80587	-3.57288	-2.38363	-2.31123	-1.96091	-2.87852	-3.22773	-4.05802	-0.78901	-3.98433	-1.72286
MSTRG.13956.44	-2.32055	-2.34707	-2.1721	-2.60219	-4.09965	-1.78438	-0.881685	-1.63789	-2.37219	-2.46027	-1.63943	-2.06868	-0.90082	-1.87853	-3.17429	-1.68086	-2.5756	-2.57707	-2.37249	-2.19596	-1.59672	-1.96901	-1.2904	-0.745127	-0.921607	-0.973633	-2.15188	-1.76085	-1.63516	0.00942347	-2.57133	-0.285195
LotjaGi3g1v0194900.1.nasc002	-2.64791	-2.70292	-2.34824	-3.45842	-3.59375	-2.25261	-1.78627	-2.44774	-4.43047	-3.09652	-1.61267	-3.56415	-1.90855	-2.93212	-2.99978	-2.22985	-4.20352	-3.25487	-3.9266	-3.86741	-3.02603	-2.51229	-3.1683	-3.88601	-3.39123	-2.16455	-3.62576	0.545047	-0.91327	-4.05678	-1.46353	-1.35583
LotjaGi3g1v0194900.1.nasc003	-4.76431	-4.14225	-5.55928	-7.21382	-4.69451	-4.47786	-4.02769	-3.55028	-4.47006	-4.05879	-4.3516	-3.04437	-3.40833	-2.63938	-6.20035	-4.59349	-4.42111	-2.83171	-4.74594	-3.3822	-5.10049	-3.82914	-2.51105	-3.79584	-3.11019	-3.04236	-2.65584	-2.88107	-3.62614	-2.68943	-1.23056	-4.49352
LotjaGi3g1v0194900.1.nasc005	-3.29048	-2.78969	-1.99298	-4.44926	-2.34258	-1.86039	-4.3754	-4.55635	-2.62034	-4.14567	-2.56547	-3.73062	-3.28998	-3.55007	-3.94599	-2.26477	-3.00059	-3.49895	-4.71035	-3.59366	-2.4063	-2.03901	-2.43829	-1.43528	-3.29536	-3.74791	-3.58527	-1.93236	-3.60988	-3.37122	-3.15514	-2.66074
LotjaGi3g1v0194900.1.nasc006	1.23842	0.70158	1.5183	1.72994	1.19632	1.1121	1.32535	1.59551	0.921389	1.24574	1.45689	1.46758	1.19995	0.777168	0.918337	0.664733	1.05368	1.36484	1.21622	0.545107	1.85628	1.27931	1.46589	1.23861	1.17007	1.79059	1.4825	1.41871	1.43047	1.61806	1.39296	1.77491
LotjaGi3g1v0194900.1.nasc007	2.2019	2.1794	2.11498	1.8928	2.03723	1.7739	2.67967	2.00724	1.8354	2.40353	2.21874	2.20269	2.16343	2.0705	1.90401	2.19099	2.37374	2.11247	2.17622	1.66751	1.96862	1.81971	2.35201	2.28266	2.22793	2.56016	2.44533	2.36244	2.42413	2.58736	2.13795	2.11167
LotjaGi3g1v0194900.1.nasc008	1.88103	0.556512	1.87781	1.39196	1.82823	1.47204	2.70055	2.48531	2.16298	2.07004	2.11266	2.47587	2.15589	1.70452	1.73735	2.18347	2.15367	1.05008	2.04297	1.40091	2.32278	2.47274	2.58216	2.57588	2.06899	2.37299	2.67462	2.54853	2.71281	2.84948	1.30643	2.6167
LotjaGi3g1v0194900.1	-3.27311	-0.675362	-1.9353	-1.11249	0.442594	-1.89993	-0.581931	-1.89529	-1.2351	-0.53146	-0.960469	-0.39703	0.0305357	-2.20751	-0.128886	-1.0498	-1.03109	-0.467014	-1.58819	-0.25952	-2.27806	-0.94536	0.208832	0.282394	-0.402948	-0.829154	0.633494	-1.92435	-0.685191	0.94354	0.800514	-0.685146
MSTRG.13956.45	-2.87211	-0.870583	-1.62733	-2.40046	-0.418031	-2.70998	-4.31772	-1.76869	-1.58688	-0.737368	-2.75697	-2.41538	-1.3033	-2.53471	-1.00593	-2.5211	-3.17022	-1.08432	-2.00445	-1.11363	-2.70183	-1.46801	-1.90901	-3.88741	-2.31439	-1.81133	-1.28447	-2.6852	-3.12565	-1.90113	-2.36164	-1.66935
MSTRG.13956.46	-2.86907	-2.22912	-1.8018	-2.54707	-1.17987	-2.28625	-2.57475	-1.64902	-2.61893	-3.29479	-2.36525	-2.19519	-2.53675	-2.20156	-2.03364	-1.5403	-1.57499	-1.30915	-2.73009	-1.39646	-1.83116	-1.87895	0.0499348	-0.781742	-0.36516	-2.00531	-2.42359	-1.62497	-0.481397	0.730407	0.609846	-3.94529
MSTRG.13956.56	-0.131318	-0.481778	-0.875013	-0.248757	-0.970651	-0.325168	0.185174	-0.374712	-0.469701	-0.35218	-0.421554	-0.375278	-0.600941	-0.811667	-0.622487	-0.639412	-0.190125	0.0303758	-0.398431	-0.226655	-0.0681932	-0.806316	-0.254666	-0.810948	-1.0314	-0.388828	-0.288653	-1.0246	-0.285607	0.232914	0.616498	-0.11224
LotjaGi3g1v0194900.2.nasc002	-3.02791	-3.02406	-0.973257	-6.17671	-6.33929	-2.18514	-4.45141	-3.94659	-4.60049	-5.24609	-4.76963	-4.84114	-2.54824	-3.98015	-3.48568	-3.26929	-3.31409	-5.08728	-4.8687	-5.01259	-4.49796	-3.52761	-5.78378	-4.81296	-4.00967	-2.32644	-3.42718	-4.19169	-4.84721	-5.28579	-5.15664	-4.29439
LotjaGi3g1v0194900.3.nasc001	-0.207842	2.20355	1.13943	0.536789	-0.0809487	1.12667	-0.953573	-0.0423618	-0.773665	-1.02296	-0.929459	-1.16563	0.0541778	0.702222	1.36851	-0.908098	-1.40303	1.48003	0.00676397	0.493801	0.411987	0.029264	-0.778122	-1.65874	0.35946	2.04245	-1.77968	-0.423922	-1.49768	-1.55069	1.36229	-1.57166
LotjaGi3g1v0195000.1.nasc001	0.399983	0.88627	0.109532	1.06912	0.229559	0.534251	-2.37449	-0.049545	1.13891	-0.518731	-0.656447	0.366534	-0.594673	0.175425	1.15774	0.258414	-1.03806	1.11331	-0.104922	0.124228	0.0961981	0.207994	0.158468	-2.15414	-1.02029	-2.5871	-1.09665	-1.31307	-0.577609	-0.183374	0.222699	-1.73295
LotjaGi3g1v0195000.1.nasc002	0.0140331	-0.609393	0.0254393	0.111717	-1.93025	-0.196344	-0.953019	-1.28796	-1.35665	-1.3526	-0.972424	-1.14527	-1.71179	-1.9943	-0.0406018	-0.0675562	-1.86928	-0.284335	-0.941495	-6.6645	-1.38215	-1.56462	-1.17396	-3.08379	-5.2128	-6.25854	-2.32748	-1.63161	-3.03684	-2.17761	-1.61957	-2.31516
LotjaGi3g1v0195000.1.nasc003	0.406097	0.788103	-0.245158	-7.48855	1.08813	0.442948	-2.38204	-1.05353	-1.01746	-2.46095	-2.94573	-1.42934	0.354088	-0.710181	-7.50282	0.488948	-1.56186	0.398575	-0.71562	-6.6645	0.743458	-1.56996	-1.29954	-2.464	-6.30346	-4.0856	-0.310021	-6.45999	-3.98512	-0.0342966	-0.537589	-4.42039
LotjaGi3g1v0195000.1.nasc004	-0.0827275	0.607222	0.51546	1.99197	-0.111231	0.138365	-0.756774	-1.35474	0.151483	-1.04335	-3.25605	-2.04254	-1.73199	-0.767982	1.68294	0.386512	-1.20194	2.18902	-0.611763	-6.6645	-0.791814	-0.417109	-0.745	-1.71704	-0.372479	-3.1097	-7.06454	-1.1824	-1.51317	-2.93188	-0.761909	-2.15079
LotjaGi3g1v0195000.1.nasc005	-0.183237	-0.410784	-1.60614	-0.785033	-0.305193	-0.823025	-0.955323	-1.10638	-2.33418	-1.11554	-1.31339	-1.43427	-2.81979	-0.679615	-1.8588	0.104903	-0.52871	0.557756	-1.12844	-6.6645	-2.25939	-0.977516	-1.78457	-2.72679	-3.33434	-6.25854	-1.95541	-2.02883	-2.9893	-1.69009	-1.30576	-1.5905
LotjaGi3g1v0195000.1	2.08307	1.98903	1.90414	1.48309	1.88508	2.17567	1.78719	1.15991	1.30833	1.49427	1.33095	1.32013	1.19133	1.31222	1.59781	1.05306	1.71827	-7.85987	1.99949	-6.6645	1.10672	1.14504	1.46636	1.45392	0.142855	-0.00658045	0.407651	-0.558229	0.40496	-0.83799	0.633824	1.15612
LotjaGi3g1v0195000.3.nasc001	1.46715	1.38785	1.51464	0.720759	0.754984	-0.142827	-2.23841	-0.386089	-0.236554	0.37975	-2.0052	-6.66552	-0.309076	1.15051	0.371311	0.419363	0.112331	0.789014	-0.420685	0.347776	1.54557	0.00602169	0.255904	-1.83572	-4.95501	-3.1693	-0.79933	-1.52241	-0.967074	-1.00122	-1.1187	-0.33267
LotjaGi3g1v0195000.3.nasc003	-7.50819	-1.78572	-7.29877	-7.48855	-0.197509	-7.00838	-6.68095	-6.93821	-7.10803	-7.58325	-6.70647	-6.66552	-6.14639	-0.829174	-7.50282	-7.09677	-6.82814	-7.85987	-7.16793	-6.6645	-0.94927	-6.6921	-6.66255	-6.24621	-6.30346	-6.25854	-7.06454	-6.45999	-6.71585	-6.66317	-6.6228	-6.8232
LotjaGi3g1v0195000.3	-7.50819	-5.04859	-0.00245858	0.0550706	-7.27961	-7.00838	-6.68095	-6.93821	-0.347048	-7.58325	0.3822	-6.66552	-6.14639	-6.85598	-7.50282	-7.09677	-6.82814	-7.85987	-1.18241	-6.6645	-3.03694	-6.6921	-6.66255	-6.24621	-6.30346	-6.25854	-7.06454	-2.28875	-2.2524	0.0320421	-6.6228	-2.81912
MSTRG.13958.1	2.57336	2.97307	2.4322	2.60249	2.24013	2.06609	1.44456	1.95307	1.85913	1.85503	1.54443	2.07742	1.34644	2.0303	2.49176	1.0851	0.718202	1.80644	0.940998	2.09476	1.63936	1.78331	1.31362	-0.0651365	0.554502	1.27921	0.847947	1.1187	1.50816	1.74933	1.76173	1.79358
MSTRG.13959.1	1.68902	1.62961	0.578551	1.22771	1.20294	0.667781	-0.180368	-0.14419	0.499805	0.284744	0.112205	-0.478074	-0.408835	0.561415	1.19346	0.640247	1.10157	1.46486	0.823559	0.543887	0.574283	-0.29093	-0.581318	-3.27704	-2.00631	-3.00017	0.237456	-1.07962	-1.14461	-1.1486	-0.150225	-0.3524
MSTRG.13958.2	0.712197	0.630321	0.440048	2.33473	1.94665	0.135904	-6.68095	-6.93821	1.11436	-7.58325	-0.0356047	-1.67555	-6.14639	-0.475383	0.692904	2.29084	0.212886	2.69757	2.53889	0.328737	-0.233326	-6.6921	-1.87656	-6.24621	-5.49017	-6.25854	0.252419	-1.35851	-6.71585	-6.66317	-6.6228	-6.00757
MSTRG.13960.1	1.00877	1.71156	0.419735	0.952288	0.340772	-0.512465	-1.71408	-0.304564	-0.767445	-7.58325	-6.70647	-6.66552	-1.38649	0.494142	1.27056	0.218729	0.116805	0.684038	0.474264	0.212306	0.974244	-1.08584	-2.40482	-4.56167	-2.53189	-6.25854	-7.06454	-2.69178	-0.506594	-1.67315	-0.0163196	-1.04196
MSTRG.13960.2	-1.60894	-7.70989	-4.12622	-0.0101338	0.318645	-1.12118	-6.68095	-5.48108	-0.0894248	-7.58325	-6.70647	-0.795238	-5.63989	-1.00752	-0.76671	-2.6831	-0.530703	1.96765	1.44881	-6.6645	-5.22456	-2.67566	-6.66255	-6.24621	-3.42275	-4.12836	-7.06454	-5.23158	-6.71585	-6.66317	-6.6228	-5.05929
MSTRG.13961.1	3.28887	2.4265	2.4341	2.41691	2.8569	2.70204	1.84119	1.84505	2.57468	2.01216	2.16916	-0.325299	1.999	2.79724	3.36014	2.44788	2.27714	3.07221	3.19618	2.61633	1.96766	0.767372	2.03535	-0.103534	0.940209	-0.433389	2.08415	1.4105	1.6078	0.480785	1.33597	1.6544
MSTRG.13961.2	-7.50819	1.29771	-0.1384	0.160511	-0.524522	-5.55873	-0.745114	-0.978171	-0.309887	-0.0382211	-5.708	1.98314	0.202475	0.839811	-1.41776	0.168427	-6.82814	1.35383	-1.43651	-6.6645	0.372373	1.76138	0.0892432	-0.234679	-0.68434	-6.25854	-5.66838	0.179818	-0.295402	1.85859	-2.79705	-3.6414
MSTRG.13958.3	-0.335557	0.675325	0.510243	0.91317	0.369294	0.0518015	-0.0353096	-0.129485	0.882647	-0.45706	-0.0241589	0.117099	0.854754	-0.294911	-0.828761	0.822228	-0.596778	0.92076	-0.615401	0.147156	0.747801	0.228145	-0.33797	0.395671	-0.345295	-1.64078	-0.118489	-1.55724	-1.35187	-0.639162	0.110479	-0.667528
MSTRG.13958.4	0.186536	1.30008	0.492847	1.45283	0.770613	1.04351	-1.742	-2.24897	-0.323754	-1.84965	-0.255998	-0.375668	-6.14639	-6.85598	0.687851	-7.09677	-1.26436	1.04	-0.476651	0.930107	-0.434629	-1.24471	-2.63784	-6.24621	-6.30346	-6.25854	-0.578942	-6.45999	-6.20636	-6.66317	0.807948	-1.20148
MSTRG.13958.5	-0.906867	1.03493	-0.47286	0.545846	-0.566884	-7.00838	-0.321259	0.550884	-0.127447	-1.40311	-6.70647	-0.497312	-0.461052	-6.85598	-0.660624	-7.09677	-0.486108	-0.683313	-0.527205	-6.6645	-1.90276	-0.615604	-2.92193	-6.24621	-6.30346	-6.25854	-2.08717	-6.27976	-6.71585	-6.66317	1.30487	0.646236
MSTRG.13958.6	-1.2841	-0.915555	-7.29877	-0.119304	-0.767689	-7.00838	-6.68095	-6.93821	-0.182017	-7.58325	-1.17106	-1.81862	-1.32439	-0.207296	-7.50282	0.222093	-0.444323	-7.85987	-1.8229	-6.6645	-7.08769	-6.6921	-6.66255	-6.24621	-6.30346	0.500533	-7.06454	-6.45999	-6.71585	-6.66317	-6.6228	-0.31503
LotjaGi3g1v0195100.1	-5.4239	-6.3979	-1.70942	-2.78686	-4.75531	-1.4346	1.37067	2.68541	-2.53228	2.30311	0.992849	2.95752	1.48763	-0.281433	-5.52322	-3.09588	-0.751613	-3.87387	-5.48525	-2.0588	1.65554	1.05502	1.75426	4.8236	3.62867	-3.41743	1.19413	2.34018	2.30909	1.43518	0.948721	0.689925
MSTRG.13961.3	-7.50819	2.45882	-7.29877	1.23429	-7.27961	-7.00683	-6.68095	-2.42008	0.951871	0.51527	-6.70647	1.0331	-6.14639	-6.85598	-7.50282	-7.09677	0.429835	0.539316	-7.16793	-6.66338	-7.08769	-6.6921	-6.66148	-6.24621	-6.30346	-2.24197	-0.439709	-6.45999	0.697818	-1.27198	-6.6228	-6.82192
LotjaGi3g1v0195200.1.nasc001	-4.34003	-3.07866	-3.59624	-3.64179	-3.29391	-4.83454	-4.54145	-3.40859	-4.82747	-4.19724	-4.63374	-2.59885	-5.5095	-5.95521	-2.46196	-2.24113	-4.30904	-4.47646	-5.04741	-4.57899	-2.61278	-2.95953	-3.99925	-5.39666	-4.65149	-6.21077	-4.73255	-5.26423	-5.53424	-2.42707	-2.95432	-3.72249
MSTRG.13961.4	1.18003	-7.70675	-7.29877	1.79704	1.72852	-7.00066	-6.6716	-0.259333	-7.1047	-7.55967	-4.62484	-6.6216	-6.14639	-6.85598	-7.50282	1.17351	-3.42631	1.59814	-7.16793	-6.66116	-3.45946	-4.132	-6.65935	-6.24621	-1.3455	-6.25854	-4.566	-0.815603	-2.75275	0.469577	-2.21244	-6.82063
MSTRG.13961.5	-7.50819	-7.70989	-7.29877	-7.48855	-7.27961	-7.00838	-6.68095	-6.93821	-7.10803	-7.58325	0.529263	-6.66552	-6.14639	-6.85598	-7.50282	-7.09677	-6.82814	-7.85987	-7.16793	-6.6645	-0.209374	1.35483	-6.66255	-6.24621	-6.30346	-5.25987	-0.640255	-6.45999	-6.71585	-6.66317	0.884178	-6.8232
MSTRG.13958.12	-1.39311	-0.547669	1.96072	2.39671	-1.75205	1.26292	-2.53194	-1.14811	-1.68632	-2.38612	-2.9326	-2.36646	-3.32212	-1.34136	1.70753	-2.22549	0.310453	0.600207	-1.87224	0.710342	-6.99967	-2.09124	-2.84996	-6.24621	-6.00943	-4.22782	-3.60271	-4.14952	-1.46503	0.451102	-2.06777	-2.62693
MSTRG.13958.13	2.20958	2.96235	-0.411957	0.930949	1.85948	0.642298	0.614473	1.77483	0.971506	-0.607672	1.08055	1.1052	-6.14639	-0.508123	0.486932	0.860891	-0.35615	0.777032	1.71783	-1.81546	-7.08769	-0.665804	-1.06871	-6.24621	-4.42028	-1.23786	-0.037085	-2.17204	0.136241	0.280298	0.295406	1.04074
MSTRG.13958.14	0.203684	0.861049	0.975845	0.529259	1.42783	0.237407	-3.6093	-6.93821	-0.706433	0.730153	-3.31724	-0.0730594	0.583051	1.77808	1.23132	0.712307	-0.601448	1.40977	1.0462	1.85266	1.44694	0.0895455	-0.651815	-6.24621	-1.75505	-6.25854	-0.0354463	-0.961909	-0.359187	-3.85242	0.258395	-3.67977
MSTRG.13961.6	-7.50819	0.0294188	-7.29877	-7.48855	-7.27961	-7.00838	-6.68095	-6.93821	-7.10803	-7.58325	-6.70647	-6.66552	-6.14639	-6.85598	-7.50282	-7.09677	-6.82814	-7.85987	-7.16793	-6.6645	1.38922	-0.635441	-0.968206	-6.24621	-6.30346	-6.25854	-1.31225	-6.45999	-6.71585	-6.66317	-6.6228	-0.122993
LotjaGi3g1v0195300.1	-4.21856	-4.58824	-3.60509	-2.38449	-2.62942	-3.31753	0.185365	-2.37609	-1.202	0.746479	-0.276763	2.59968	-0.754255	-2.28181	-3.97838	-3.68191	0.69211	-5.3477	-5.02838	-4.89913	-2.80213	1.1509	-0.462713	1.83661	1.61119	2.07155	-2.48422	-1.44226	-2.13526	-1.80988	0.816541	0.917929
MSTRG.13961.7	-0.450874	0.564529	1.33133	1.47507	1.16553	-0.59647	-0.930597	0.516262	0.214748	0.532464	0.418923	1.49878	-6.14639	-6.85598	-0.481522	0.534228	-1.06929	0.792087	-1.28473	0.118869	0.861938	1.11214	-0.381005	0.191476	-0.83419	0.555013	-1.02495	0.0328654	-0.433885	0.343951	0.194263	0.0543724
MSTRG.13961.8	-7.50819	-2.3838	-1.77568	-2.07586	-7.27961	-4.2631	-1.85479	-2.76738	-7.10803	-2.97522	-3.71086	-1.88717	-2.05562	-2.26941	-1.03523	-3.81961	-6.82814	-7.85987	-7.16793	-6.6645	-1.41396	-1.96009	-3.49612	-2.86355	-4.15073	-3.6696	-2.81867	-4.06295	-2.98095	-2.07705	-1.66594	-3.38421
MSTRG.13961.9	-7.50819	-2.67161	-4.69682	-3.65271	-7.27961	-4.90992	-1.34317	-6.93821	-7.10803	-1.69273	-6.70647	-2.25783	-6.14639	-6.85598	-7.50282	-1.86833	-6.82814	-7.85987	-7.16793	-6.6645	-3.29015	-1.11039	-4.03535	-2.91063	-2.23065	-4.10089	-1.82157	-5.20241	-3.1107	-2.09982	-2.11606	-3.87707
MSTRG.13961.10	-7.50819	-3.03632	-1.67988	-3.22487	-7.27961	-4.76258	-2.49531	-6.93821	-0.804355	-1.35548	-6.70647	-1.55392	-6.14639	-6.85598	-7.50282	-0.160686	-6.82814	-0.777537	-7.16793	-0.538368	-2.76943	-2.65555	-2.34168	-1.56831	-2.71116	-3.0069	-1.80522	-4.82247	-3.00287	-1.92978	0.283673	-3.26568
MSTRG.13962.1	3.59349	3.65076	3.08036	3.61434	3.45389	2.90755	1.83673	2.45817	2.83992	2.39265	2.51384	1.98268	2.09468	2.97827	3.46902	2.89408	2.37446	3.70712	3.25205	3.09308	2.58781	2.30757	2.03324	0.250669	0.996725	0.409818	2.0905	1.74616	2.03645	1.85668	2.20081	1.81453
LotjaGi3g1v0195500_LC.1	1.45109	1.12752	-0.131414	1.46888	-0.820376	0.865241	-0.351412	-0.672346	0.0653183	-0.560779	-0.367708	-0.587458	-1.58169	0.0620098	1.4442	0.772105	-0.227584	1.6539	0.970292	0.878673	0.0805181	0.00333513	-1.32137	-4.30939	-4.26038	-4.03578	-0.683553	-4.02696	-0.767828	-0.612549	0.0208814	-0.527589
MSTRG.13963.1	-2.73898	-0.16877	0.4097	-2.56023	1.14111	-3.01081	-4.20843	-0.929053	-1.13715	-1.32524	-1.73451	-4.34319	-6.14491	-1.02671	-2.1001	-2.99214	-0.955392	-1.97167	-2.31453	-2.60432	-3.52762	-3.63358	-2.35464	-6.06153	-6.15993	-5.86196	-4.31214	-6.45999	-2.63654	-5.01661	-3.94632	-3.39924
MSTRG.13964.1	2.01567	2.15696	1.31994	2.04655	1.84205	1.41048	-0.357434	0.496974	1.41773	0.684491	0.190288	0.534281	0.401185	0.728883	1.96553	1.12726	0.498205	2.20764	1.80439	1.4011	0.809913	-0.310674	0.403861	-1.73141	-0.689654	-2.3414	0.713092	-0.859191	0.00575744	0.353774	0.245754	0.0589295
MSTRG.13965.1	3.0174	3.11131	2.39071	2.98262	2.69963	2.42478	0.894028	1.36047	2.12173	1.48089	1.13036	1.09098	1.27812	2.10892	3.01289	2.05007	1.85162	3.15181	2.71525	2.32704	1.87205	1.17412	1.04358	-1.63285	-0.0225004	-1.30675	1.09252	0.390578	1.22105	0.863901	0.995563	0.962016
LotjaGi3g1v0195600.1	3.21783	3.17141	3.35922	3.47278	3.29203	3.50887	3.72392	3.43083	3.63977	3.50771	3.65074	3.95418	3.50159	3.5249	3.23228	2.88976	3.37455	2.94907	2.9787	2.77903	3.04948	3.09577	3.35458	3.49632	2.67613	2.597	2.78185	2.69837	2.88152	3.09134	3.01995	3.22717
LotjaGi3g1v0195700_LC.1	3.9163	3.61184	3.08929	3.935	3.28289	3.48919	1.87601	2.3543	2.58295	2.18761	2.64409	2.24648	1.18931	3.00638	3.5311	3.04632	2.64019	3.69171	3.37434	3.35462	2.83748	2.20557	2.4889	-1.0741	0.350239	-2.39349	2.0088	1.59094	1.33378	1.91434	2.26941	2.40041
LotjaGi3g1v0195800_LC.1	2.73026	2.85613	2.43586	2.77042	2.72036	1.96562	0.863971	1.67086	2.19292	1.9049	1.66314	1.56986	1.43251	2.53202	2.76761	2.26868	1.30074	2.96616	2.43802	2.39268	2.31685	1.63508	1.77925	-0.509165	0.407356	-0.50127	1.73838	0.957252	1.58287	1.61249	1.59896	0.972272
MSTRG.13969.1	1.72642	1.99099	1.45919	1.88564	1.75487	1.26884	0.0293678	0.973489	1.67701	1.24604	0.33814	0.688941	0.490921	1.92383	0.888519	0.208192	0.946279	2.26411	0.220543	0.414238	0.518102	-0.13903	0.846897	-0.743023	-1.48101	-1.69908	0.668784	-0.327142	1.07822	0.564035	0.815968	-1.35049
MSTRG.13969.2	3.17458	3.19897	3.22351	3.18693	2.99614	3.1788	3.22677	3.25702	3.26186	2.94256	3.261	3.29868	3.05105	2.92879	2.98816	3.06777	3.13069	2.77393	2.92007	2.6925	2.9366	2.98631	3.13168	3.00512	2.84397	2.67473	2.94414	2.86096	2.91652	3.11974	3.00729	3.17209
LotjaGi3g1v0195900_LC.1	-2.08341	-3.08146	-2.7965	-1.89698	-3.49987	-3.60361	-5.15575	-4.32539	-3.28851	-5.61489	-4.17456	-5.06582	-5.40407	-3.78044	-1.15934	-3.15703	-4.76502	-2.25754	-2.76643	-3.13801	-3.97626	-3.98535	-5.44507	-6.24621	-6.18984	-6.14789	-5.16017	-4.28076	-5.86468	-6.06433	-3.1377	-4.57299
MSTRG.13969.4	-0.20146	0.0878624	0.0722211	0.258158	0.266748	-0.18372	-0.375326	-0.523555	0.204976	-0.211741	-0.166497	-0.253849	-0.204141	-0.329731	2.67508	0.717282	-0.225759	1.38042	2.03295	1.77139	2.21281	1.09896	-0.565608	-1.63683	-1.52561	-1.89544	-0.542591	-1.23221	-0.512647	-0.544554	-0.333438	0.407116
MSTRG.13969.5	0.0724472	-2.44948	-0.221631	-1.27595	0.263208	0.129992	-0.47103	0.25054	0.0677628	0.220443	-1.19299	0.370724	0.203459	1.07675	-7.50282	-5.24856	0.506096	-7.85987	-7.16793	-6.6645	-7.08769	-2.33915	0.894268	1.19638	-3.3819	-1.04247	-2.19925	-0.661706	0.368945	-0.979258	-3.11213	-6.8232
LotjaGi3g1v0196000.1	-0.0301676	-0.330764	-0.522335	1.97756	0.152473	2.03891	4.16159	1.54492	2.91748	4.57814	1.76041	3.60488	4.0017	0.716572	-0.0179489	2.12385	3.52423	-1.44945	1.14592	0.97066	1.75184	3.38588	3.64712	5.00768	3.19633	3.14873	1.62788	4.05019	2.67967	1.53726	2.19415	3.04535
LotjaGi3g1v0196400.1.nasc001	-3.94493	-3.7201	-3.60589	-3.5016	-3.72272	-3.74273	-6.32605	-2.888	-6.50547	-5.74179	-2.95129	-3.19289	-3.29213	-3.31603	-2.35187	-2.88667	-6.31278	-2.78547	-3.05929	-2.2525	-2.44415	-2.4922	-5.95195	-5.874	-2.36944	-2.32265	-6.33045	-5.94331	-3.38001	-2.92669	-2.54256	-2.69846
LotjaGi3g1v0196400.1.nasc003	4.10223	4.06059	4.31004	4.10012	3.91761	4.11847	4.94199	4.71234	4.46936	4.78596	4.58787	4.62929	4.34658	4.03884	4.3703	4.35714	4.48744	4.10533	4.13565	4.01713	4.43278	4.69372	4.72928	4.98312	4.59042	4.72584	4.43515	4.63901	4.51226	4.59808	4.23754	4.57457
LotjaGi3g1v0196400.1	3.1476	2.87497	4.07345	3.77042	3.19265	4.68167	5.4047	4.493	4.67485	5.38528	4.97429	5.4425	5.49662	3.68431	4.56814	4.56917	5.77415	3.24171	4.53054	4.15678	4.30749	5.42446	4.94931	6.16925	5.68806	5.42428	5.16072	5.5561	5.16082	4.97096	4.79474	5.6875
MSTRG.13972.1	-0.806191	-0.0276486	0.27714	0.594977	-0.240852	0.205476	0.408137	-0.530624	0.216297	-0.364995	-0.027123	0.355482	-0.486357	0.169515	0.00719405	-0.0202976	-0.35373	-1.29346	-0.347698	0.0792264	-0.821526	-0.60253	0.204267	-0.584044	-0.914386	-0.738026	0.113227	-0.835727	0.721266	0.861267	-0.445945	-0.044352
MSTRG.13972.2	2.09869	2.0678	1.79104	2.14106	1.91309	2.03239	0.570274	1.044	1.61858	1.81218	1.81392	1.43579	1.08535	1.09167	1.96812	1.46965	0.934102	2.37247	2.28901	1.78031	1.85087	1.44512	0.904444	-1.37594	-0.164144	-0.226857	0.0707828	0.865227	0.969351	1.00142	1.07875	1.06576
LotjaGi3g1v0196500.1	-2.88914	-2.17033	-4.06297	-3.4655	-4.50075	-3.38718	-5.52271	-5.54546	-3.31603	-3.18148	-3.30017	-4.06168	-4.21938	-6.85598	-5.58654	-5.81925	-1.93634	-7.85987	-7.16793	-4.32373	-4.85713	-3.71987	-3.27888	-1.12104	-1.00532	-3.89408	-4.08102	-3.96963	-3.34164	-3.04338	-3.5932	-3.96698
LotjaGi3g1v0196500.1.nasc003	2.44379	2.44066	1.74247	2.20705	2.41983	1.83129	1.21396	1.34981	1.53403	0.9706	1.35589	1.0959	1.30405	1.59501	2.36288	1.59802	1.35783	-7.85987	-7.16793	1.81486	1.12266	1.03728	0.853064	1.16131	0.293947	-0.327425	0.738394	0.947788	1.00962	0.791236	1.28885	1.24118
LotjaGi3g1v0196500.1.nasc002	0.631681	1.00363	1.20188	-0.575531	0.513557	-0.808648	-0.846023	0.224716	0.553446	-1.54075	-5.55763	-5.29031	-0.92973	-1.11868	0.906215	0.81013	0.951083	-0.239583	0.041975	-0.988426	-3.46488	-1.0229	-0.724196	-3.44719	-2.13785	-3.45858	0.251067	-2.16412	-2.26663	-2.05355	0.876948	0.418972
LotjaGi3g1v0196500.2	-4.06956	-6.09027	-3.56551	-0.846617	-5.7416	-5.40404	-6.68095	-2.51609	-3.07312	-4.06293	-3.95571	-4.54398	-2.74534	0.269194	-5.58999	-5.23893	-3.22882	0.446091	-0.0878925	-4.14099	-3.88229	-3.38797	-3.26335	-5.04094	-6.30346	-2.41487	-3.60775	-6.45999	-2.84696	-2.79687	-2.74506	-5.15404
LotjaGi3g1v0196500.2.nasc001	-3.1417	-2.10839	-1.86755	-1.26482	-1.06756	-3.05201	-3.05222	-3.77113	-2.95418	-3.00025	-2.99722	-3.84804	-2.53584	-0.943379	-1.29229	-1.72805	-2.6605	0.0933082	-1.4592	-1.21506	-2.91998	-4.63178	-3.08243	-4.20144	-4.62689	-3.31026	-2.51117	-3.86983	-2.87868	-3.6467	-4.09661	-4.78223
MSTRG.13969.15	3.0453	2.93533	2.27062	2.99683	2.60776	1.84032	0.75809	1.71873	1.90518	1.43123	1.54709	1.02819	0.725385	2.52005	2.90566	2.07867	1.50797	3.22511	2.42487	1.86852	2.10459	1.16475	1.30448	-0.393821	-0.309954	-1.60537	1.55614	-0.516741	1.15792	1.12987	1.33545	0.776798
LotjaGi3g1v0196600_LC.1	-2.57384	-0.067564	-2.67755	-2.25417	-2.20124	-3.25671	-3.63463	-4.61069	-3.23751	-2.36426	-1.90394	-2.70956	-1.55049	-2.09181	-1.04756	-1.80179	-2.88978	-2.41201	-1.4697	-3.31433	-2.43349	-3.58903	-4.58427	-4.44324	-3.83257	-5.32196	-3.46904	-3.06561	-1.50206	-4.554	-3.54379	-3.32846
MSTRG.13969.16	0.0853581	1.88935	0.938286	0.601843	0.525364	1.13966	-0.222686	0.157825	1.34146	0.985524	-0.451292	-0.83929	-0.855797	1.14313	1.35397	0.0532046	-0.443254	1.64255	0.46082	0.352651	0.830467	0.553673	0.0603494	-6.24621	-1.51929	-3.26839	0.191779	-0.354376	0.281948	-0.177449	-0.894558	-0.266207
MSTRG.13972.8	0.501764	0.665047	-7.29877	-7.48855	-0.37335	-0.970363	-1.64606	-0.345102	-0.613037	-1.88704	-2.20652	-2.36724	-1.95796	-0.326893	0.36183	-0.909051	-2.26165	0.0742255	-0.135287	-0.461726	-0.805212	-1.39392	-1.31204	-6.24621	-3.19329	-3.46187	-1.35551	-3.13696	-0.86954	-2.22306	-2.06914	-1.80726
LotjaGi3g1v0196700_LC.1	-0.859276	-0.720659	-0.705686	-1.29299	-1.39512	-1.55092	-2.86875	-1.70837	-1.81317	-2.47066	-1.95685	-1.70077	-2.94089	-1.10208	-0.939998	-1.41386	-1.58835	-0.755701	-0.47034	-2.08679	-1.44024	-2.55917	-2.27528	-2.3453	-1.91261	-3.5346	-1.78632	-2.76021	-2.9751	-2.34153	-1.85973	-3.03001
MSTRG.13969.19	-7.50819	-7.70989	-7.29877	-7.48855	-7.27961	-7.00838	-6.68095	-0.645672	-1.76436	-7.58325	-6.70647	-6.66552	-6.14639	-6.85598	-7.50282	-7.09677	-6.82814	-7.85987	-7.16793	0.460098	-7.08769	-2.03249	-2.05522	-6.24621	-6.30346	-6.25854	-7.06454	-1.92162	-6.71585	-1.26532	0.574468	-6.8232
MSTRG.13973.1	2.9075	3.0127	2.26459	2.77488	2.53698	2.08087	0.897776	1.38337	2.15199	1.42985	1.29222	1.1099	0.903897	2.17587	2.81384	1.85507	1.45245	2.91026	2.40784	1.79443	1.93678	1.28854	0.999281	-0.868598	-0.0626666	-2.41661	1.08527	0.525083	1.14884	0.800344	1.40471	0.951382
MSTRG.13969.20	0.184491	0.705211	-0.528001	-3.16293	-0.00651306	-6.06009	-4.13931	-5.09109	-3.95165	-5.88693	-0.298649	-1.76154	0.766103	-4.90255	0.224669	1.62524	-0.014757	-2.66992	1.23711	1.57167	0.957112	-4.22004	-6.1976	-4.76191	-6.30346	-1.50475	-4.24259	-0.836494	-0.362021	-1.27812	-3.95947	-1.67493
MSTRG.13969.22	2.70633	2.87332	2.25538	2.64841	2.50548	2.12139	0.279709	0.581253	1.55813	0.833883	0.900774	0.884855	-0.0779577	1.54274	2.96205	2.05641	1.33131	2.85052	2.15316	2.22761	2.37325	0.719297	0.66327	-0.870698	0.107161	-1.80738	0.293601	0.103185	1.06141	0.881894	0.344004	0.767674
MSTRG.13969.23	1.39812	-7.70989	1.19444	1.09575	-7.27961	-7.00838	-0.578392	0.575225	1.64199	0.71206	-6.70647	-6.66552	-6.14639	1.95493	-7.50282	-7.09677	-6.82814	-7.85987	-0.0837219	-6.6645	-7.08769	-0.875075	-6.66255	-5.16599	-6.30346	-6.25854	0.776809	-6.45999	0.272479	-6.66317	0.764008	-6.8232
MSTRG.13969.24	-1.48282	-1.96577	-1.9949	-2.33552	-0.511226	-2.53826	-6.68095	-6.93821	-7.10803	-7.58325	-3.51887	-1.22851	-6.14639	0.15353	-3.57491	-0.239563	-2.0366	-1.19808	-2.80525	-6.6645	-0.91967	-6.6921	-6.66255	-6.24621	-6.30346	-6.25854	-7.06454	-6.45999	-3.03728	-1.12491	-1.94698	-6.8232
MSTRG.13974.1	3.18045	3.71337	2.76262	3.10784	2.9743	2.52589	1.54477	2.38608	2.58842	2.20985	2.0976	1.85835	1.66301	2.98592	3.30452	2.026	1.8484	3.58787	2.56642	2.24276	2.61175	2.32879	2.0886	-1.70575	-0.293222	-1.84051	2.02353	0.775584	1.94032	2.1326	2.22887	1.57744
MSTRG.13969.25	1.45369	1.77683	0.0419202	1.30806	1.47468	1.54855	-2.18026	-0.652552	-0.215778	0.585953	-0.0826069	-5.48311	-1.09841	-1.20769	1.03489	-7.09677	-0.808283	2.4356	1.20935	-0.366367	-7.08769	-0.832278	0.583631	-6.24621	-6.30346	-5.05183	-0.488214	-1.1522	-1.71004	-6.66317	0.18745	-0.101969
MSTRG.13974.2	-1.89935	-7.70989	-3.67298	-7.48855	-7.27961	-2.70621	-6.68095	-1.74684	-3.40187	-7.58325	-2.97459	-6.66552	-5.22517	-2.27201	-2.56725	-4.03054	-2.2162	-2.01823	-7.16793	-5.7945	-1.53891	-6.6921	-3.07417	-4.34122	-3.73056	-6.25854	-1.59231	-2.47669	-2.31466	-2.54864	-2.58736	-2.38154
MSTRG.13974.4	-7.50819	1.6555	0.0392837	0.537704	0.31048	-7.00838	-1.41876	-0.0377587	-7.10803	-0.559317	-0.905196	-0.199031	-0.552158	0.638223	0.58456	-7.09677	-1.08814	1.11262	0.0335865	-0.217816	-7.08769	0.12106	-6.66255	-3.86031	-3.23815	-3.85968	-7.06454	-2.22268	-6.71585	0.875975	-0.359006	-1.10947
MSTRG.13969.26	0.841717	0.796645	-0.090903	1.11449	0.136432	-0.208287	-1.33588	0.625871	1.46757	-0.828856	-1.13143	-0.84366	0.694041	1.70697	2.47368	-0.235228	-1.33887	2.34182	0.859316	-0.474134	0.942817	1.14697	-1.08644	-3.57243	-2.06324	-5.04905	0.654544	-0.874471	0.680963	0.169859	0.667422	-0.867176
MSTRG.13969.27	-7.50819	-7.70989	-7.29877	-0.0711458	-7.27961	-7.00838	-6.68095	0.211638	1.27834	-7.58325	-6.70647	-6.66552	-6.14639	0.510713	1.19572	-5.67941	-6.82814	1.40092	-7.16793	-6.6645	0.391241	0.593164	-6.66255	-5.20655	-3.17764	-6.25854	0.324358	-1.95276	-6.71585	-6.66317	1.09317	-6.8232
MSTRG.13969.28	1.10971	1.47472	-7.29877	-0.522997	1.61656	-1.65488	-0.29649	0.536276	-0.313859	1.53109	0.904379	0.378008	-0.522078	0.826898	-7.50282	0.79745	-0.525519	0.0655448	0.132594	0.50157	-0.903944	-1.38229	1.21723	-6.24621	-6.30346	-5.66166	-7.06454	-4.53067	0.546798	1.11601	-2.02232	0.0190383
MSTRG.13974.5	1.95563	3.43887	2.31812	2.5303	1.92971	1.5087	-0.0894087	1.58302	2.04006	1.34276	0.888337	0.792108	1.31474	2.96002	2.3827	1.45889	0.899012	2.90303	2.63879	2.04785	2.17861	0.859351	1.22657	-2.76045	-1.77998	-2.48527	1.55046	0.39958	1.88005	1.37478	1.15674	1.05922
MSTRG.13975.1	3.57396	3.84619	3.11357	3.55015	3.4588	2.80238	1.67356	2.61844	2.9822	2.71022	2.22527	2.17554	2.18747	3.24982	3.60616	2.74803	2.16448	3.68536	3.37942	3.09877	2.94991	2.35729	2.19379	0.138842	0.81544	-0.690409	2.2208	1.38787	2.41362	2.24092	2.47843	1.85288
MSTRG.13976.1	2.61969	2.89418	1.98145	2.49436	2.31945	1.60578	0.0763721	1.28823	1.88592	1.39592	1.02761	1.39524	1.0875	2.42884	3.03899	1.99495	0.757858	2.94658	2.42134	2.00286	2.44373	1.21884	0.921499	-1.59391	-0.260454	-1.75577	1.39002	-0.549618	1.86986	1.29736	1.29082	0.920339
MSTRG.13976.2	2.62301	2.96906	2.34837	2.67145	2.34548	1.96325	0.680769	1.88414	2.09985	1.86904	1.4191	1.29991	1.29945	2.58771	2.65599	2.14029	1.25398	2.89163	2.28422	2.20962	2.20075	1.43144	1.4599	-1.95279	-0.260301	-1.39709	1.51614	0.548408	1.73354	1.49237	1.22748	0.993338
MSTRG.13977.1	2.11289	2.34482	1.64173	1.77652	1.76782	1.51363	-0.0610676	0.446584	0.698329	0.444401	-0.455458	-0.262045	-0.436125	0.621421	1.91383	1.60662	0.525741	1.90972	1.44761	1.45106	1.01469	-0.273788	-0.218221	-2.65502	-2.90967	-5.72934	-0.130904	-0.802692	-1.54335	-0.843394	0.105333	0.485914
MSTRG.13978.1	2.30822	2.21337	2.8554	3.00208	2.9329	2.27993	2.21808	1.48476	2.48369	2.35614	0.883184	1.89531	1.90148	1.92902	2.87203	1.72465	2.36734	2.75892	2.62783	2.49985	1.74043	1.68214	1.97274	1.28318	1.93863	2.06965	1.93691	2.75104	0.936053	1.8991	1.96896	1.63844
LotjaGi3g1v0196800.1.nasc001	-2.2714	-2.21108	-5.46701	-4.06676	-3.87294	-3.64861	-3.3945	-1.48004	-4.50747	-4.18162	-3.13127	-2.32279	-1.929	-4.11933	-4.24616	-3.37275	-3.68534	-2.38407	-1.73076	-3.40854	-4.13668	-2.44608	-3.7376	-2.43468	-2.48324	-2.89948	-3.23238	-2.98414	-2.09497	-3.19316	-3.67267	-3.90387
LotjaGi3g1v0196800.1.nasc002	-1.56982	-2.20484	0.0211289	1.65147	0.144013	-0.723562	0.586422	-0.44883	-0.186723	-1.50997	-2.05645	-0.196552	-0.731792	-1.09657	-0.961018	-1.75176	0.930303	-1.54065	-1.37848	-2.17746	-1.24639	0.312344	-0.193649	-0.0552882	-0.787032	-1.20865	-1.10238	-0.190282	-0.850509	-3.22298	-0.517666	-1.13183
LotjaGi3g1v0196800.1.nasc003	2.0837	2.35825	1.98737	2.0953	2.04905	2.14696	2.11966	2.16237	2.03833	2.1473	1.90239	1.91627	1.74223	1.78624	1.59635	2.21347	2.77536	2.27662	2.57249	2.32402	1.53743	1.28412	1.7528	2.44015	2.96917	2.6472	3.1659	3.56505	2.06709	2.99144	1.76968	2.36458
LotjaGi3g1v0196800.1	1.9679	2.09409	-5.19027	-3.3944	-3.77965	2.0589	-4.72066	1.04519	-3.98319	-3.91248	2.06349	0.955213	-0.137068	0.776484	-3.64185	1.65121	-1.9168	1.05257	1.13214	1.98182	0.791756	0.789058	-0.185482	0.0477483	0.0951375	0.738519	1.99773	0.399556	1.75121	-0.866037	-0.0346947	1.00482
MSTRG.13979.1	2.50038	2.66749	2.21477	2.57501	2.4214	2.03487	1.10265	1.63066	2.06987	1.64295	1.61347	1.37464	1.19688	1.94812	2.49737	2.10791	1.42372	2.61909	2.15428	2.0024	1.8625	1.45861	1.39177	-0.295751	0.255339	-0.298864	1.29424	0.849968	1.16444	1.16088	1.32168	1.09992
LotjaGi3g1v0196900_LC.1	-2.44093	-2.73813	-1.93549	-3.24693	-2.8139	-3.6988	-4.94105	-3.55359	-2.53179	-3.24053	-3.10326	-3.13559	-3.46521	-3.34965	-3.35692	-3.56377	-4.14866	-3.06547	-4.13157	-4.32219	-2.96251	-3.41058	-4.7755	-5.53873	-6.02317	-6.18271	-4.71007	-4.20768	-3.66862	-5.11885	-4.94556	-5.89035
LotjaGi3g1v0197000_LC.2.nasc003	2.31286	2.10994	1.77199	1.95661	1.82604	1.73523	1.01028	1.11839	1.55091	1.2563	1.31203	1.14481	1.16304	1.46886	2.09882	1.5214	1.50973	2.20146	2.09692	1.69434	1.0615	1.18167	1.18061	2.06214	1.19883	0.81404	1.28624	0.769245	0.913422	0.589995	1.54251	0.995716
LotjaGi3g1v0197000_LC.2.nasc004	-1.9302	-2.21616	-1.92012	-2.78204	-2.33773	-2.25974	-3.28915	-3.79223	-2.74537	-3.84795	-2.79031	-2.79916	-2.1157	-2.84809	-2.17132	-2.56123	-3.65774	-2.38949	-3.04478	-2.51267	-2.52432	-4.16828	-2.97791	-4.34483	-3.36409	-4.62913	-3.12832	-4.50142	-4.45088	-4.9063	-4.72329	-3.83851
MSTRG.13980.1	2.63244	2.83104	2.21156	2.61085	2.58296	2.24416	0.955818	1.43545	2.05916	0.185527	1.13449	1.0173	1.31221	2.06763	2.60768	2.15143	1.4327	2.83555	2.42728	2.32803	1.66219	1.1088	1.07035	-0.753854	0.341678	-0.907737	1.55116	0.990617	0.144456	1.09352	1.24706	0.792769
LotjaGi3g1v0197100.1	-1.034	-2.01623	-2.33509	-2.36295	-1.9547	-2.37045	-2.28062	0.0496053	-2.58746	1.65988	-0.37061	-0.516992	-0.987142	-2.06075	-1.86536	-2.57688	-1.63498	-2.63839	-0.523517	-2.12264	-2.02241	-0.603553	-2.21686	-2.76254	-3.29078	-1.80607	-3.2539	-3.10555	0.468112	-2.47549	-1.62298	-1.50108
LotjaGi3g1v0197200.1	-7.50819	-7.70989	-7.29877	-7.48855	-7.27961	-7.00838	-6.68095	-6.93821	-7.10803	-7.58325	-6.70647	-6.66552	-6.14639	-6.85598	-7.50282	-7.09677	-6.82814	-3.53404	-7.16793	-6.6645	-7.08769	-6.6921	-6.66255	-6.24621	-1.24748	-4.49791	-2.42919	0.702208	-6.71585	-6.66317	-6.6228	-6.8232
LotjaGi3g1v0197200.1.nasc004	-7.50819	-7.70989	-7.29877	-7.48855	-7.27961	-7.00838	-6.68095	-6.93821	-7.10803	-7.58325	-6.70647	-6.66552	-6.14639	-6.85598	-7.50282	-7.09677	-6.82814	-5.10929	-3.64161	-2.44056	-7.08769	-6.6921	-6.66255	-6.24621	-0.823931	-3.93516	-0.336725	-0.185852	-6.71585	-4.8209	-6.6228	-6.8232
LotjaGi3g1v0197200.1.nasc003	-7.50819	-7.70989	-7.29877	-7.48855	-7.27961	0.329624	-6.68095	-6.93821	-7.10803	-7.58325	-6.70647	-6.66552	-6.14639	-6.85598	0.00293853	0.282511	0.31687	0.675013	0.176498	-0.186577	-7.08769	0.0906248	-6.66255	-6.24621	-0.749786	-1.80002	0.640201	0.532818	-0.420539	-1.70939	-6.6228	-6.8232
LotjaGi3g1v0197200.1.nasc001	-1.17542	-1.22383	-2.95863	-1.05427	-1.91764	-1.54859	-4.76567	-1.58074	-1.2936	-2.11934	-1.57151	-4.7244	-3.12731	-2.17761	-1.88191	-1.93776	-2.53841	-0.313634	-1.63208	-3.35532	-1.5544	-1.57137	-2.56006	-2.87872	-3.67853	-3.00301	-0.391089	-1.54882	-2.43565	-2.27821	-1.66188	-4.62364
LotjaGi3g1v0197300_LC.1	-1.24119	-1.75491	-1.47471	-1.79084	-2.02912	-3.89653	-2.23944	-2.29344	-2.85405	-2.23812	-3.26326	-4.03245	-2.49206	-2.97633	-1.6056	-2.21181	-2.85251	-1.14403	-2.15526	-3.48603	-3.20198	-2.85066	-2.95587	-4.77905	-4.57158	-3.95297	-4.19196	-4.08941	-3.57367	-3.08438	-4.02374	-3.98523
MSTRG.13981.1	3.50443	3.61342	3.41121	3.5819	3.51737	3.47716	2.10439	2.94493	3.31528	3.21367	3.31526	3.11035	2.88629	3.46198	3.44215	3.12642	3.13414	3.45218	3.45652	3.31053	3.45294	3.14063	2.99557	2.53659	3.14412	1.97577	3.41699	3.30139	3.19894	3.15492	3.27212	3.4556
LotjaGi3g1v0197400.1	-2.94305	-7.70989	-7.29877	-7.48855	-7.27961	-1.9546	-3.41654	-2.09024	-2.52887	-3.68503	-3.11568	-2.57648	-6.14639	-6.85598	-4.03998	-2.37861	-1.71838	-3.24777	-1.29625	-2.42739	-2.85214	-6.6921	-2.46109	-4.10325	-2.99333	-1.24656	-1.30869	-1.28518	-1.73243	-2.63837	-2.03855	-3.50418
LotjaGi3g1v0197400.1.nasc003	-1.62841	-1.94073	-7.29877	-1.07142	-1.27338	-1.55229	-1.47409	-1.22671	-1.76773	-1.50929	-3.32323	-2.0216	-1.53993	-2.43692	-1.51234	-1.22754	-2.46698	-1.60076	-1.89095	-1.07555	-2.67086	-2.92262	-2.21398	-1.41814	-1.99912	-1.39591	-1.82555	-1.40503	-1.81128	-1.47403	-1.53697	-2.74357
LotjaGi3g1v0197400.1.nasc002	-3.63527	-2.41955	-7.29877	-2.67338	-1.76567	-2.58528	-2.86142	-2.56577	-3.02141	-1.87476	-4.30257	-2.23414	-2.72669	-6.68136	-2.57244	-3.86207	-4.22651	-2.3056	-2.35052	-3.24825	-1.713	-5.30263	-3.70912	-4.2935	-3.73197	-3.74041	-2.38073	-3.62886	-4.71693	-4.53858	-5.45422	-3.16112
LotjaGi3g1v0197400.1.nasc001	-2.97644	-2.59021	-1.4331	-3.36071	-3.38212	-4.49621	-4.23144	-3.29023	-6.14012	-3.91231	-3.97736	-6.37816	-3.52914	-2.96051	-3.88565	-2.7873	-3.72021	-5.02177	-4.29196	-5.08864	-4.53493	-2.7407	-5.11049	-4.00617	-4.98092	-5.04967	-5.07671	-5.06662	-4.05176	-4.69751	-3.56936	-3.64865
MSTRG.13982.1	-1.81441	-1.71426	-2.37525	-2.06333	-1.92976	-2.25279	-0.0413443	-1.70547	-1.78898	-1.56291	-2.3399	-0.637321	-1.15811	-2.38353	-0.931144	-1.79212	-1.7603	-1.49035	-2.72528	-2.17379	-1.80728	-0.649598	-1.37944	1.05389	-2.74719	-0.348629	0.0186516	-2.1142	-1.80149	-0.528868	-0.368532	-2.34268
LotjaGi3g1v0197500.1	-1.76916	-2.94083	-3.61417	-3.76782	-6.01797	-1.45959	-1.12378	-6.81247	-6.31847	-6.10925	-1.28452	-1.38789	-2.64402	-3.06062	-3.2821	-2.18935	-1.92753	-5.14088	-2.92299	-4.25293	-3.25654	-0.706143	-3.62771	0.019415	-2.99544	-3.00945	-2.98657	-1.54227	-4.08499	-5.53745	-4.17684	-1.67508
MSTRG.13982.2	-2.50118	-4.39056	-5.2318	-5.45659	-6.18728	-3.24811	-3.09505	-6.38173	-5.94525	-5.3126	-4.18623	-2.60046	-2.9446	-4.12683	-5.21042	-4.09089	-5.48212	-7.33884	-3.81628	-6.04404	-2.28838	-2.37497	-3.72893	-2.17968	-2.92579	-1.81346	-1.88552	-0.531354	-1.90997	-5.52824	-3.9081	-0.756432
LotjaGi3g1v0197500.2.nasc002	-4.13033	-3.5381	-2.05674	-3.63752	-5.64001	-3.58906	-3.31702	-1.40848	-4.22412	-5.07112	-4.58765	-4.44223	-4.9981	-4.0725	-5.47017	-2.14963	-1.69912	-4.67514	-4.97821	-2.5956	-4.69704	-5.0512	-4.91098	-3.51318	-4.50668	-3.96385	-4.63845	-3.43877	-5.50608	-5.91083	-5.3193	-4.48637
LotjaGi3g1v0197500.2.nasc005	-1.76982	-4.0679	0.865149	-0.838754	-0.863069	0.246226	3.50166	1.84028	-0.121103	1.92289	0.888685	1.91387	1.27012	-0.336042	-1.37878	2.08347	1.20711	-2.48877	-1.48004	-2.2278	-0.152393	0.385182	1.19609	3.59583	1.95544	2.46336	0.672428	2.14394	0.251843	0.530864	0.99701	1.36138
MSTRG.13982.10	-3.98799	-7.70989	-2.58202	-7.48855	-2.99237	-4.25274	-6.68095	-6.93821	-7.10803	-7.58325	-3.10936	-2.7208	-2.29483	-6.85598	-7.50282	-7.09677	-2.47489	-7.85987	-1.5886	-6.6645	-7.08769	-3.41046	-3.40063	-3.44383	-3.31456	-3.23876	-3.95966	-4.11747	-3.49098	-2.3925	-2.66012	-4.35357
MSTRG.13982.9	-4.07678	-7.70989	-2.93351	-7.48855	-2.83471	-4.01211	-6.68095	-6.93821	-7.10803	-7.58325	-3.93288	-3.27018	-2.361	-6.85598	-7.50282	-7.09677	-3.73709	-7.85987	-1.47514	-6.6645	-7.08769	-3.50223	-3.47118	-3.4383	-3.73422	-3.45387	-4.00114	-4.00713	-3.48337	-2.67993	-2.56428	-4.56382
MSTRG.13982.8	1.82382	2.36409	1.85948	2.1621	1.63242	1.06806	0.957173	1.4685	1.67203	0.457122	0.0701182	0.450486	0.758351	2.00938	2.62206	1.86427	0.351827	2.6384	0.101148	1.27207	1.88588	0.766943	0.585545	-1.70877	-1.40641	-1.62749	0.502512	-0.986089	0.681909	0.80839	0.991032	-0.0957858
MSTRG.13982.17	-3.10657	-7.70989	-1.31552	-7.48855	-0.507971	-3.3515	-6.68095	-6.93821	-7.10803	-7.58325	-2.52166	-2.28878	-1.96925	-6.85598	-7.50282	-7.09677	-0.375306	-7.85987	-1.14941	-6.6645	-7.08769	-3.27363	-2.93281	-3.19661	-2.41248	-2.63099	-3.54769	-3.94444	-3.49025	-2.23308	-2.42538	-4.02353
LotjaGi3g1v0197600.1	1.1583	2.10525	2.98678	2.89023	1.70036	4.46587	5.31568	4.21607	2.34675	4.89508	3.32774	5.1027	2.9587	0.537952	2.80825	4.07759	2.32982	0.799506	1.46997	0.370538	3.22391	4.34079	3.06842	3.52998	3.65467	3.87519	1.59417	2.67793	1.70312	2.88101	1.62941	2.92629
MSTRG.13981.10	-7.50819	-7.70989	1.84654	-7.48855	-7.27961	-7.00838	3.31799	1.66523	1.81548	2.69254	3.24134	3.88558	3.30604	1.68551	-7.50282	2.38569	2.80965	-7.85987	-7.16793	0.785613	1.78471	2.79788	2.38304	4.03083	2.2077	1.25148	1.8474	1.08152	2.08048	1.87082	2.36892	1.77425
MSTRG.13981.11	3.26246	2.85189	3.29366	3.90258	3.66963	5.37177	4.9716	4.13521	3.92522	4.67259	4.74686	5.23501	4.93642	3.6288	3.35561	4.03789	4.85438	2.86307	3.56381	3.08311	3.90005	4.56438	4.69178	5.88652	4.52789	5.31549	4.20283	3.70379	4.63628	4.37037	4.22448	4.25478
LotjaGi3g1v0197600.1.nasc007	-1.24781	-1.53283	-1.15	-0.598721	-0.87279	0.0479438	-0.0433811	-0.17528	-1.17735	-0.0203631	0.104314	0.326289	0.502714	-1.06789	-0.76537	-0.291142	-0.305434	-1.14762	-0.967926	-1.8018	-0.394944	-0.306911	-0.0150965	0.952525	0.480391	1.03141	0.319642	-0.451963	-0.215535	0.228216	0.40973	0.127549
LotjaGi3g1v0197600.1.nasc006	0.905973	0.990783	1.50992	1.40541	1.06501	2.76507	2.92028	2.37438	1.50411	2.93342	2.67342	2.776	3.25457	2.04614	1.68195	2.27518	2.43662	1.08589	1.59049	1.31559	2.3045	2.52592	2.77144	3.62366	3.2109	3.78327	2.70129	2.2628	3.0083	3.27946	2.81717	2.70237
LotjaGi3g1v0197600.1.nasc005	-0.298052	-0.167169	0.408031	0.488392	0.349771	1.43854	1.58546	1.22478	0.505617	1.24597	1.33421	1.43478	2.3415	0.978078	0.134608	1.37927	1.21895	-0.234798	0.168288	0.284527	1.14023	1.5251	1.33346	2.12303	1.78992	2.48469	1.39987	0.979906	1.51381	1.70846	1.25776	1.1734
LotjaGi3g1v0197600.1.nasc004	-1.1826	-0.814092	-0.608424	-0.614814	-0.893902	0.376288	0.383528	0.209201	-0.57608	0.395272	0.145458	0.418863	0.444013	-0.447637	-0.539412	0.472714	0.215605	-0.706477	-0.771913	-0.521279	0.278437	0.331169	0.0728705	0.951379	0.473251	1.23969	0.362118	0.423005	0.464271	0.346121	0.33944	0.17087
LotjaGi3g1v0197600.1.nasc003	-0.618673	0.0576468	0.285347	0.0634449	0.357488	1.29944	1.65182	1.17331	0.515719	1.64989	1.21104	1.9897	1.51664	0.367619	0.43761	1.5705	0.816738	-0.33519	0.174774	0.331306	0.872732	1.48035	1.15031	1.94579	1.75097	2.03259	1.12346	1.03483	1.452	1.87959	1.38804	1.65116
LotjaGi3g1v0197600.1.nasc002	-2.46213	-1.83032	-1.71977	-1.87817	-1.20403	-0.384714	-0.364939	-1.09692	-1.49366	-0.247344	-0.289169	-0.157378	-0.273776	-1.85515	-1.1498	-0.459676	-1.17747	-1.72936	-1.20436	-1.72005	-0.730256	-0.498493	-0.425179	0.0300516	-0.292675	0.0822448	-0.597771	-0.79047	-0.288851	-0.525848	-0.604282	-0.0437426
LotjaGi3g1v0197600.1.nasc001	1.104	1.4139	1.81517	1.24355	1.86881	2.87065	2.04426	1.95016	2.00742	2.79967	2.87073	3.04902	2.89818	2.19968	1.50341	2.49433	2.04626	0.842745	1.53823	1.34549	2.53157	2.37252	2.40341	2.67854	2.65895	2.88141	2.56326	2.35887	3.11769	2.57447	2.47009	2.54116
LotjaGi3g1v0197700.1	-0.855087	0.222938	-1.99267	0.0360035	-1.09343	2.20763	3.49424	2.56566	1.46408	1.35622	1.6159	2.42421	3.01755	0.71985	0.748681	1.39634	3.61101	-2.08289	1.46221	1.26044	1.13869	1.24315	2.5082	4.77116	4.09217	5.04419	2.0971	3.37066	1.98897	2.68621	2.25104	4.26107
LotjaGi3g1v0197700.1.nasc002	-3.44791	1.79256	-4.30563	1.09711	-0.387817	-4.80297	-3.35045	-2.34328	-3.29241	-4.06651	-4.03019	-4.02924	-3.15833	-2.89393	2.07911	-3.54473	-4.38386	-1.95487	-3.08759	-2.36673	-3.34477	-4.24287	-3.41964	-4.35232	-3.24076	-3.28258	-3.21118	-1.89937	-3.4346	-2.62215	-3.10568	-2.88829
LotjaGi3g1v0197700.1.nasc001	3.66711	3.77261	3.65821	3.59866	3.82823	3.88781	3.978	3.96655	3.68221	3.98314	3.68865	4.17876	3.68733	3.4826	3.52575	3.42329	3.88941	3.48129	3.7208	3.50596	3.71312	3.82487	4.06184	4.28295	4.15273	4.36866	3.60828	3.97012	4.23326	4.14904	3.80823	3.96652
LotjaGi3g1v0197800.2.nasc002	-4.62867	-5.16381	-3.60779	-4.06246	-5.81809	-4.50355	-2.48165	-3.10002	-4.02445	-3.31405	-3.64443	-4.54182	-4.36367	-4.47749	-4.55927	-3.01465	-3.13299	-5.71703	-3.02028	-4.51583	-4.78532	-4.71231	-4.22604	-4.3115	-3.84152	-5.30895	-3.9983	-2.97718	-3.62348	-3.00107	-5.31659	-2.50779
LotjaGi3g1v0197800.2.nasc003	-7.50819	-4.68219	-5.53369	-7.48855	-7.27961	-7.00838	-0.0793842	-1.19247	-3.25735	-2.65922	-3.17827	-3.78359	-6.14639	-6.85598	-7.50282	-3.60881	-4.235	-7.85987	-5.34295	-6.6645	-7.08769	-6.6921	-6.66255	-2.039	-1.36462	1.2235	-0.854701	-2.75331	-2.09603	-3.35355	-2.38811	-1.19694
LotjaGi3g1v0197800.2	-7.50819	-2.72954	-3.36804	-7.48855	-7.27961	-7.00838	-2.22782	-3.16206	-3.02889	-2.53484	-2.70962	-1.72853	-6.14639	-6.85598	-7.50282	-2.77218	-3.8641	-7.85987	-3.03576	-6.6645	-7.08769	-6.6921	-6.66255	-2.2259	-2.09926	-1.46882	-4.90163	-1.79746	-3.10782	-2.39934	-4.62701	-2.83428
MSTRG.13983.1	-1.28343	-0.944889	-2.15064	-0.987312	-0.863441	-1.22746	-3.63463	-1.15723	-1.27309	-2.49822	-3.61808	-1.63629	-0.778762	-1.91522	-0.711225	-1.26458	-1.89946	-1.09976	-1.41526	-1.39628	-0.873255	-1.07428	-0.872344	-1.86573	-2.30702	-1.01034	-1.78338	-2.88099	-2.15651	-1.7686	-1.54848	-2.00183
MSTRG.13983.8	2.59876	2.34171	2.84707	2.64658	2.58029	2.75571	3.35541	2.96099	1.40276	2.12452	2.75059	2.89666	2.24693	2.61103	2.21806	3.16493	2.00076	2.37195	1.60737	1.60945	1.81537	2.20723	1.57471	2.85316	2.40832	1.2073	2.91624	3.30427	1.57903	1.17995	3.04231	2.45176
MSTRG.13981.23	2.98425	3.23759	3.13063	3.24334	2.98408	3.23582	2.95239	2.96183	2.75298	3.01044	2.67029	2.98678	2.66885	2.46704	3.29429	3.16958	3.21986	3.02225	3.22253	2.75697	2.7355	2.90657	2.80326	3.13587	2.73499	2.60432	2.90158	3.06738	2.71924	2.85984	2.86185	2.90711
MSTRG.13981.24	-7.50819	-1.08151	-1.65696	-0.650841	0.0144415	-2.89444	-0.799235	-0.605894	-1.60981	-1.75636	-1.04431	-3.45036	-5.07625	-3.04081	-7.50282	-1.28905	-1.53301	-7.85987	-2.34644	-2.71719	-3.30003	-3.53093	-3.36933	-1.67027	-3.83015	-1.16807	-0.299465	0.501466	-3.59771	-5.16584	-3.57111	-4.29261
LotjaGi3g1v0197900_LC.2	0.67274	-0.943994	-1.11671	0.503934	-0.0919885	-0.295856	0.624749	-0.377156	-2.35553	-1.12987	-0.735334	-1.40698	-2.05605	-2.87881	0.513668	-1.02193	-1.20306	0.794337	-1.11565	-2.06687	-2.35611	-2.38111	-3.17446	-1.16349	-1.20781	0.906178	0.152404	0.386171	-2.91329	-3.21878	-1.39121	-2.06368
MSTRG.13981.25	-7.50819	-7.70989	-3.89937	-7.48855	-7.27961	-7.00838	-2.14246	-2.87594	-3.772	-2.3504	-2.62269	-3.60829	-5.62688	-3.57109	-7.50282	-2.3697	-3.68749	-7.85987	-7.16793	-2.88557	-3.58196	-3.92454	-3.51115	-3.57624	-4.4418	-3.68957	-1.17114	-0.598974	-4.43263	-4.24998	-3.62622	-3.75696
MSTRG.13981.26	-7.50819	-7.70989	-2.18746	-7.48855	-7.27961	-7.00838	-1.10327	-1.80244	-2.83162	-2.37556	-3.74642	-3.54002	-3.39879	-4.53815	-7.50282	-3.41547	-6.82814	-7.85987	-7.16793	-2.27193	-4.06302	-4.86136	-3.60899	-3.08248	-2.91975	-0.395845	-1.534	-2.00311	-4.34427	-5.0551	-3.00958	-3.20615
LotjaGi3g1v0198000.1	2.38345	2.20542	3.01194	2.34862	2.16961	2.68076	4.14015	2.96091	1.87047	2.41744	2.56878	3.1659	2.72135	1.85584	1.89487	2.95984	2.38726	1.77109	1.4002	1.94823	1.49719	1.69781	0.864787	2.07512	1.09982	3.28504	3.0197	3.61786	0.988076	2.39172	2.8209	2.79097
LotjaGi3g1v0198200.1	-0.778711	-0.666881	-1.14968	-1.84552	-0.932851	-1.69973	-1.8308	-1.70363	-0.820663	-1.19385	-2.15335	-2.20555	-1.86199	-2.52724	-2.70558	-1.96287	-0.840872	-3.25542	-2.14509	-0.861145	-2.59733	-1.3766	-1.46586	-1.68548	-1.93071	-2.12976	-2.6122	-1.61931	-1.5384	-1.69744	-2.60509	-1.3633
LotjaGi3g1v0198300.1.nasc002	-2.11713	-2.57824	-2.87744	-3.57135	-2.74403	-3.80677	-6.68095	-3.18177	-3.91877	-3.56655	-4.33742	-5.68475	-5.98561	-6.85598	-5.85688	-5.93659	-5.98948	-1.78629	-2.46142	-2.58107	-3.11664	-3.19505	-4.47594	-6.18026	-5.92962	-6.06999	-7.06454	-5.96731	-6.71133	-4.39059	-4.77379	-4.98398
LotjaGi3g1v0198300.1	-7.50819	-7.70989	-7.29877	-1.14923	-7.27961	-7.00838	-2.73609	-6.93821	-1.12772	-7.58325	-6.70647	-6.66552	-3.02127	-0.804506	-7.50282	-7.09677	-2.8679	-7.85987	-7.16793	-6.6645	-7.08769	-6.6921	-6.66255	-4.91546	-6.30346	-4.31632	-2.44528	-3.11585	-6.71585	-6.66317	-4.67594	-6.8232
LotjaGi3g1v0198400.2	5.9751	5.85967	7.38202	6.50489	6.51158	7.72528	8.26343	7.23141	6.98358	7.72458	7.54244	7.88053	7.7956	6.11267	6.31857	7.04736	8.64663	5.17524	6.75534	6.83902	6.80902	7.76276	7.84079	8.86488	8.50782	7.94943	7.46554	8.53659	7.70209	7.92519	7.72644	8.30027
LotjaGi3g1v0198400.1	1.95396	0.800673	1.14186	0.373995	3.07774	3.0565	0.111041	2.01834	3.11055	3.07795	1.93466	3.32086	0.0291698	0.984782	1.22261	2.01497	3.47642	-0.894978	0.839309	1.71086	-1.40944	2.78928	3.36595	4.14799	0.152809	2.92593	1.82317	0.00407231	2.0047	-0.296733	1.08205	1.68459
LotjaGi3g1v0198400.3.nasc001	3.39822	3.48642	4.77755	4.09948	4.59595	5.42265	6.21867	5.00563	4.81287	5.57849	5.38405	5.62026	5.12266	3.51887	2.61573	4.89103	6.73642	-2.02654	4.21289	4.21309	4.3823	5.54745	5.63061	6.81811	6.21381	5.7944	3.99528	6.28739	5.35102	5.08782	4.34382	5.68506
LotjaGi3g1v0198400.4.nasc001	3.14349	2.66528	4.07161	2.88669	3.59099	3.58099	4.94923	4.44392	4.82883	4.92802	4.76185	4.6976	4.32908	3.31991	3.95319	3.56669	5.80664	3.12944	2.70634	3.77527	3.20401	3.57271	2.49844	4.86276	3.96669	3.98761	4.95583	4.4368	4.06281	3.75932	4.78715	4.58229
LotjaGi3g1v0198400.1.nasc001	3.53075	3.44546	3.59893	3.12939	3.38395	3.36752	4.24735	3.84507	3.84147	3.79031	3.7772	3.85284	3.71685	3.51497	3.35666	3.32642	3.97581	3.27455	3.5151	3.30728	3.61743	3.65852	3.89614	3.96481	3.60942	3.6776	3.69861	4.02725	3.8672	3.79903	3.7385	3.95398
MSTRG.13984.1	1.97815	1.8594	1.33851	1.86687	1.45498	1.39023	0.803898	1.00741	1.46051	1.15303	1.03544	0.40067	0.849416	1.24465	1.61754	1.41026	0.487378	1.57028	1.39648	1.50824	1.11024	0.643531	0.711825	-1.64307	-0.131347	-1.52749	1.00819	0.094187	0.592563	0.897992	0.18332	0.0272591
LotjaGi3g1v0198500.1.nasc001	-0.284179	-2.04139	-0.283092	-0.455117	-0.993663	-0.652601	-1.30982	0.196788	-0.321262	-0.624459	-3.88972	-1.65746	-1.31507	-2.34068	-0.638437	-1.06539	0.0102773	-0.40993	-0.768278	-1.23193	-0.801188	-0.431621	-1.86108	-0.420935	-1.66525	-2.0722	0.147892	-0.475487	-0.907342	-1.70952	-0.695424	-0.671505
LotjaGi3g1v0198500.1.nasc002	-4.23255	-4.12828	-2.39411	-3.79274	-3.34427	-3.3251	-4.57267	-3.7039	-4.19353	-4.5654	-3.83251	-2.69392	-3.95445	-3.78438	-3.859	-3.17495	-3.4618	-3.61527	-3.67254	-3.68759	-3.91141	-3.62592	-3.04012	-4.86003	-2.77519	-3.85886	-4.05265	-3.84122	-3.54323	-4.1358	-4.36717	-3.01919
LotjaGi3g1v0198500.1.nasc003	0.172158	-0.250642	0.374221	0.270405	0.0679789	0.681143	-0.28615	-0.406168	0.638698	1.06329	-0.141681	-0.0171791	0.315328	0.327708	0.425593	-0.00774167	0.314019	0.742643	1.01581	-0.215124	0.578381	0.296242	0.736371	-0.365419	0.604075	0.572416	0.459438	0.617371	-0.073493	0.0341516	0.299293	0.220459
LotjaGi3g1v0198500.1.nasc004	-1.19228	-2.45811	-0.991857	-1.16955	-1.24235	-0.522504	-0.308658	-1.30577	-0.657921	-0.660748	-1.21568	-0.466113	-0.797302	-3.18878	-0.875714	-0.806781	-0.970566	-1.11939	-1.06629	-1.7086	-2.8104	-0.793891	-0.470443	-0.942862	-0.843531	-1.10574	-0.880292	-0.723029	-1.09086	-0.540632	-1.01705	-0.545858
LotjaGi3g1v0198500.1.nasc005	-2.01232	-0.212312	-1.67383	-0.857961	-0.206178	1.13333	1.46023	0.301363	-1.14808	-2.61858	0.0547027	0.92398	0.786075	-1.37673	-0.867037	0.328231	1.24372	-1.28227	-1.55404	0.306065	-0.964473	-0.11457	2.04698	1.21549	2.17946	-1.06726	0.0942582	2.15936	1.02379	1.57491	0.782366	1.71412
MSTRG.13985.2	-1.60687	-2.0172	-1.5136	-2.90951	-1.48151	-0.620587	1.29185	-0.765089	0.00710491	-1.49252	0.196811	0.269302	0.0935264	-1.00644	-2.95475	-0.376674	1.86817	-2.89156	-0.949466	-3.31903	-0.512967	-1.11426	1.53488	2.81257	1.48651	0.230036	0.0764968	0.800708	1.8231	0.412593	-1.32721	1.3808
LotjaGi3g1v0198500.1	-7.50819	-1.45015	-7.29877	-2.15124	-1.91307	-0.585093	-0.451762	-0.913782	-7.10803	-7.58325	-2.28057	-0.941069	-6.14639	-6.85598	-1.76303	-0.111637	0.341052	-7.85987	-7.16793	-0.762476	-7.08769	-1.03387	-0.0411193	1.34595	0.312195	1.52322	-7.06454	-0.00208937	-0.14636	0.993726	-6.6228	-0.460852
MSTRG.13985.1	1.95749	2.18453	1.7523	1.67965	1.26887	1.31758	0.765527	1.08747	1.86969	2.23393	0.74498	0.833203	1.40385	2.20794	1.34712	1.46936	1.04914	1.6887	1.48554	0.816206	1.21023	1.71656	1.15195	1.19788	0.584585	1.6022	1.11148	0.997176	0.616093	0.978061	2.15928	0.757632
LotjaGi3g1v0198500.2.nasc002	-3.9764	-4.5351	-5.03817	-4.00676	-2.9942	-4.22436	-4.80988	-4.31256	-5.38457	-4.35408	-1.94744	-3.88975	-4.5831	-4.71687	-5.45626	-4.77201	-4.57431	-4.23187	-3.92323	-1.9437	-5.16413	-4.56254	-1.12369	-4.61208	-3.54059	-4.58323	-1.85582	-3.88435	-4.42059	-5.3975	-4.28257	-5.7455
LotjaGi3g1v0198500.2.nasc004	-3.14623	-2.71568	-2.8487	-1.87529	-2.57924	-2.48544	-1.098	-2.73571	-3.14938	-2.50626	-2.92355	-2.60467	-1.55939	-2.39909	-1.95176	-2.86448	-1.75776	-2.98894	-2.40285	-2.691	-2.70466	-2.46816	-2.06241	-1.31086	-2.97518	-1.5165	-2.78254	-1.80019	-1.80314	-2.24624	-2.11695	-2.37539
LotjaGi3g1v0198500.2.nasc005	-4.19987	-1.97778	-3.46103	-3.59877	-3.7603	-3.31143	-4.3866	-3.52878	-3.40711	-3.22559	-3.72867	-2.89229	-2.63702	-2.7545	-2.2521	-3.47812	-2.77943	-4.46158	-4.0079	-1.49729	-1.26549	-3.37393	-3.17788	-1.93094	-3.60771	-1.60907	-3.84909	-2.34184	-3.13224	-2.69545	-3.07913	-2.81976
LotjaGi3g1v0198500.2.nasc006	-3.02678	-1.11674	-2.77118	-1.80349	-2.36096	-0.58887	-0.011766	-1.5474	-2.28439	-3.92082	-1.06146	0.618257	1.49292	-1.90211	-0.772158	0.931554	-0.206843	-2.52925	-2.33826	-1.29118	-2.73949	-0.212604	-0.209793	-0.500789	-0.491551	-1.99539	-0.994654	1.98777	-1.05907	1.74446	-0.314538	1.44552
MSTRG.13985.9	2.09474	1.39609	2.09564	2.18373	2.3791	1.97119	1.89022	2.10474	1.98294	2.09736	2.562	2.2432	1.71911	1.69896	2.44091	2.08833	1.80443	2.32164	2.24681	2.07103	2.21439	1.60292	1.47354	1.4227	1.63212	1.15095	2.21062	1.53399	1.84592	1.57207	1.88357	2.1828
LotjaGi3g1v0198500.3.nasc001	-2.46994	-2.80147	-4.36028	-1.35327	-1.04904	-3.2431	-5.27286	-6.93821	-7.10803	-3.26751	-6.70647	-6.66552	-6.14639	-3.72183	-6.79109	-3.94236	-6.82814	-7.85987	-3.12418	-1.92941	-4.91565	-6.6921	-6.66255	-6.24621	-3.89547	-4.27292	-4.07363	-3.09652	-6.71585	-6.66317	-3.62399	-6.8232
LotjaGi3g1v0198500.3.nasc003	-1.58706	-1.15291	-1.68339	-0.0374565	-0.961319	-1.30208	-1.73517	-1.31033	-0.906624	-1.37546	-1.18206	-1.64396	-0.543879	-0.767982	-4.12745	-1.44468	-1.85629	-1.63636	-0.562993	-1.24301	-1.87936	-1.55638	-2.57772	-2.16303	-2.96437	-0.789588	-1.58391	-0.987132	-2.16905	-1.09119	-1.46894	-1.40434
LotjaGi3g1v0198500.3.nasc004	-3.00695	-7.70989	-3.1374	-2.88072	-2.38632	-2.91126	-6.68095	-2.34522	-1.78074	-3.06554	-2.94472	-2.45394	-2.05871	-6.85598	-3.48504	-2.68403	-3.53953	-3.58938	-2.9059	-6.6645	-7.08769	-3.50223	-4.01786	-3.41157	-4.27551	-6.25854	-2.87209	-2.47167	-3.82384	-2.24217	-2.85623	-2.50928
LotjaGi3g1v0198500.3.nasc005	-3.10896	-1.65447	-2.8014	-1.56934	-2.59923	-1.60229	-0.432147	-2.24608	-2.36938	-4.10807	-1.18424	-0.973475	-0.909086	-2.48031	-6.01193	-1.76338	0.642496	-3.40161	-2.36708	-1.12729	-3.88194	-1.89045	0.198459	-1.12892	0.377622	-2.10266	-2.33307	0.355913	0.0105423	0.650546	-1.95157	-0.145169
MSTRG.13985.23	2.89375	3.14235	2.86135	2.92364	2.87215	2.75755	2.8044	2.6802	2.82299	2.70806	2.35937	2.56758	2.51571	2.68589	2.79471	2.81439	2.53558	2.8904	2.67135	2.65429	2.63825	2.74343	2.6025	1.80266	2.23208	1.9881	2.78517	2.49947	2.18877	2.26132	2.63668	2.25096
MSTRG.13986.1	-0.349143	-0.668454	-1.386	-0.309738	-0.0773323	-0.742032	-0.652169	-1.33543	-0.158336	-0.813328	-0.456296	-0.531838	-0.282294	0.771595	-0.191919	-1.421	-0.307775	-0.0950662	0.122614	-0.346294	-1.07269	-1.81373	-1.42813	-1.21305	-1.84794	-1.1506	-1.12849	-0.327667	-0.659442	-0.802342	-0.305697	-0.530672
MSTRG.13987.1	0.344463	0.611402	-0.692858	0.0798194	0.081973	-0.436385	-3.49339	-2.48211	-0.915115	-4.70831	-2.13508	-1.87245	-2.29282	0.0755212	0.166381	-0.934394	-2.11471	0.742172	0.229944	-0.691706	-0.919892	-2.07775	-1.73805	-5.11048	-4.58808	-5.75279	-3.43088	-3.25947	-2.32239	-2.04764	-1.76555	-2.15671
MSTRG.13985.26	-1.99898	-2.54327	-0.721657	0.315272	-7.27961	-0.235063	-1.14327	-1.35968	-2.34329	-1.68068	-0.906565	0.808383	-0.725884	-3.43063	-0.413081	-1.38233	-1.99977	-3.25445	-0.395074	-1.73591	-1.94654	-0.671352	-0.645666	-1.34758	-1.04527	-1.5391	-1.90818	-0.81901	-0.21159	-0.203454	0.949091	-0.0816805
LotjaGi3g1v0198700_LC.1.nasc001	-3.89753	-4.94976	-3.95814	-2.97279	-3.80513	-3.99916	-3.39161	-4.32629	-2.98578	-3.82573	-3.35949	-3.50903	-4.029	-4.53815	-4.50555	-4.11479	-3.84962	-3.91645	-3.31439	-3.5051	-3.65677	-2.54705	-6.02197	-2.50002	-2.96346	-3.17048	-4.28373	-3.9757	-3.74841	-3.62844	-2.36082	-2.58391
LotjaGi3g1v0198700_LC.1.nasc002	-1.32837	-0.512741	-0.399608	-1.26692	-1.0843	-0.507122	-2.6431	-1.98311	-0.476052	-3.56215	-1.16098	-1.22919	-3.86297	-2.51707	-0.400599	-1.4608	-0.940741	-0.595066	-0.763774	-2.39313	-3.9922	-1.37062	-2.48615	-3.41536	-2.04481	-4.17817	-3.95176	-1.3573	-2.16416	-1.45779	-1.2521	-1.85017
LotjaGi3g1v0198700_LC.2.nasc002	-1.50355	-3.81891	-5.96965	-2.49607	-2.47125	-3.94129	-3.79122	-3.41784	-2.88663	0.630648	-2.90187	-2.22996	1.05281	-4.34521	-3.35662	-5.4218	-5.26153	-3.39391	-1.92863	-3.13569	-0.212599	-4.862	-5.35151	-3.47144	-3.79746	-4.64212	-0.0616686	-3.08891	-5.59071	-4.51995	-3.36756	-4.59095
LotjaGi3g1v0198700_LC.2.nasc003	-4.61945	-5.36615	-4.61627	-4.04561	-3.94686	-3.4186	-2.51367	-3.87966	-4.49081	-3.40362	-2.81504	-3.02214	-3.83367	-2.63744	-4.71353	-3.61754	-2.83772	-4.36785	-4.58354	-2.83291	-3.37275	-3.5691	-4.91034	-3.75143	-3.80205	-4.23167	-3.44048	-3.53385	-4.29716	-3.96769	-4.1116	-3.97697
LotjaGi3g1v0198700_LC.2.nasc004	-5.6217	-5.75355	-4.56538	-5.40063	-4.34519	-4.55578	-3.39594	-4.2059	-5.31323	-4.48044	-3.33639	-2.51025	-4.03638	-3.54965	-5.54447	-4.2885	-4.12438	-4.5601	-5.1818	-4.70335	-4.20284	-3.60628	-2.94863	-3.63319	-2.64898	-3.98926	-4.54623	-3.08217	-4.42336	-4.79478	-2.14741	-1.86355
LotjaGi3g1v0198700_LC.2.nasc005	-2.7186	-2.40279	-2.72969	-2.39985	-1.74087	-1.62411	-1.79894	-1.28125	-2.95877	-2.28969	-1.86854	-1.87131	-1.9547	-1.87791	-2.65542	-1.94413	-2.0213	-2.46835	-2.71999	-2.0955	-1.74615	-1.5049	-2.08467	-1.61706	-1.87814	-2.1748	-2.23849	-2.11849	-2.02552	-3.15972	-1.90865	-2.5507
LotjaGi3g1v0198700_LC.3.nasc004	-3.82883	-4.28999	-3.80415	-4.44988	-3.03728	-3.92293	-3.45765	-4.02612	-4.20707	-2.72214	-2.81121	-3.59776	-2.86713	-3.44775	-4.18259	-4.23924	-3.58152	-4.48591	-3.75213	-3.30475	-3.19542	-4.7654	-3.21148	-2.95727	-3.68493	-3.50263	-2.90878	-2.43189	-3.20077	-3.8681	-4.36204	-3.04279
LotjaGi3g1v0198700_LC.4.nasc007	-3.35432	-7.70989	-2.90892	-3.11686	-2.21802	-7.00838	-3.30545	-3.68275	-3.94178	-7.58325	-2.95222	-2.92212	-3.20863	-2.70048	-7.50282	-3.34335	-3.4494	-7.85987	-3.55827	-2.65709	-3.0288	-3.14906	-2.67954	-2.4118	-3.30614	-3.28749	-3.39433	-2.46111	-2.93453	-4.06939	-6.6228	-2.84135
LotjaGi3g1v0198700_LC.2	-2.54011	-1.65419	-2.56418	-1.56177	-2.49452	-0.952422	1.09027	-0.28876	-1.039	0.377462	0.818649	-1.43984	-2.72579	-1.06528	-1.80273	-0.168292	-0.846169	-2.32522	-2.04887	-1.40897	-1.05495	0.0936301	-3.02421	-0.22293	-0.956818	-0.0715487	0.764591	-2.89538	-0.712414	0.161939	-2.46614	-0.66881
LotjaGi3g1v0198700_LC.4	-3.06961	-7.70989	-1.5851	-4.54869	-2.50572	-7.00838	-1.31582	-3.04658	-1.0115	-3.80936	-2.3339	-3.5454	-4.67493	-2.94966	-5.55993	-1.8799	-1.80685	-7.85987	-2.9512	-3.72412	-2.62566	-1.69385	-4.17177	-2.17598	-2.40965	-2.03797	-2.49199	-3.23449	-2.41208	-2.38865	-6.6228	-3.1228
MSTRG.13985.30	-2.878	-1.00885	-2.90316	-1.43184	-2.3588	-1.67763	1.23527	-0.467857	-0.874037	-0.97252	0.731204	-1.86503	-1.66935	-1.13034	-1.77583	-0.370406	-1.01934	-2.22536	-2.36244	-1.77142	-1.29603	-0.389614	-4.27223	-0.360146	-1.88879	-0.594382	0.571705	-3.44332	-1.79759	0.019992	-3.24768	-1.32518
MSTRG.13985.31	-3.52917	-5.23379	-4.01898	-2.91995	-3.81247	-3.1445	-1.16064	-2.46047	-2.07995	-2.63753	-2.053	-3.2229	-4.20539	-2.34724	-2.44462	-2.23657	-2.60615	-2.34312	-2.9864	-3.73754	-2.80876	-2.18865	-4.14641	-3.93429	-3.85007	-2.2705	-1.32364	-2.60694	-3.07579	-2.47648	-4.42435	-4.2611
LotjaGi3g1v0198700_LC.11.nasc004	-1.78716	-5.16919	-5.79084	-7.48855	-4.14052	-2.67776	-3.97317	-2.17006	-4.35119	-4.78235	-2.73932	-1.56028	-2.13823	-4.10877	-3.29597	-5.19087	-5.23574	-4.31458	-3.5974	-2.55212	-2.07659	-3.80378	-4.15613	-3.547	-3.58984	-4.17109	-3.03883	-2.56381	-5.33991	-4.43976	-3.73882	-4.32368
LotjaGi3g1v0198700_LC.11.nasc006	-3.69211	-2.85539	-3.18285	-1.98532	-3.25559	-3.16248	-2.75079	-3.34613	-3.31422	-2.72318	-2.70535	-3.06589	-3.09345	-1.94609	-4.35222	-3.17648	-3.24194	-3.10111	-3.3461	-2.94183	-3.0461	-3.17856	-2.9722	-2.59028	-3.04198	-2.91593	-3.0106	-2.64325	-2.93783	-3.9618	-2.62807	-3.18946
LotjaGi3g1v0198700_LC.8.nasc003	-3.51501	-4.01794	-3.59782	-3.7052	-4.10162	-3.57681	-2.91001	-3.41507	-4.42527	-2.76991	-2.77455	-3.8046	-2.95253	-2.97548	-4.40164	-4.10061	-2.94298	-4.42819	-3.58582	-2.95702	-2.77319	-4.35798	-2.65993	-2.86977	-3.36814	-2.97809	-2.91127	-2.79155	-2.83701	-3.86779	-2.74977	-3.10313
LotjaGi3g1v0198700_LC.9.nasc007	-3.42379	-4.1233	-3.41136	-3.87604	-1.66114	-3.59109	-2.90127	-3.68841	-3.04813	-1.65999	-3.44991	-3.00209	-2.68942	-2.92112	-3.79693	-3.1943	-4.29964	-3.13252	-3.2193	-3.27596	-2.90921	-3.47631	-2.51165	-1.69102	-2.55535	-3.09895	-3.14152	-2.0273	-2.97654	-3.69216	-3.31592	-3.08769
LotjaGi3g1v0198700_LC.10.nasc008	-1.44996	-7.70989	0.055332	-3.32922	-0.909317	-7.00838	0.501123	-0.311895	-0.0550987	-7.58325	0.0693596	1.46261	1.22648	-0.556003	-7.50282	-1.3476	-0.769418	-7.85987	-1.0979	-1.3314	-0.980807	0.854636	-2.86911	2.24524	1.49239	2.51928	0.729005	0.084504	-0.159814	-0.33775	-6.6228	0.72028
LotjaGi3g1v0198700_LC.10	-3.37414	-7.70989	-1.98155	-4.01574	-7.27961	-7.00838	-0.932909	-2.7572	-3.74763	-7.58325	-2.09786	-3.35373	-4.76215	-4.71782	-6.86935	-2.10607	-2.82763	-7.85987	-4.11953	-4.24043	-2.72394	-1.27706	-3.12006	-2.22545	-2.77105	-2.54669	-2.91635	-1.9237	-2.30139	-2.1568	-6.6228	-2.53843
LotjaGi3g1v0198700_LC.11	-3.68248	-3.70593	-3.81182	-2.55737	-3.75564	-3.96045	-0.985429	-3.08654	-2.85109	-0.980257	-1.70768	-1.32066	-3.89054	-2.18379	-4.62141	-2.74573	-1.95196	-2.25565	-2.7866	-1.37474	-1.93736	-2.03091	-4.22663	-0.291872	-0.699981	-1.50905	-2.25687	-3.20259	-2.33217	-2.59733	-3.47623	-0.737775
LotjaGi3g1v0198700_LC.9	-5.31023	-6.14338	-4.26446	-5.78945	-4.55556	-4.03401	-3.00667	-4.87185	-3.45543	-4.66136	-2.65262	-3.25057	-3.10486	-3.56174	-5.21202	-4.81733	-4.6304	-4.97464	-4.77196	-4.89031	-3.60657	-4.61004	-3.79745	-0.924817	-2.39127	-3.10648	-4.04893	-3.11027	-2.456	-2.2135	-2.72046	-1.95551
MSTRG.13985.58	-4.57952	-5.29668	-3.93124	-3.45747	-7.27961	-3.072	-1.52629	-2.63975	-3.20419	-3.34165	-2.25823	-4.44802	-4.62259	-4.42285	-4.7094	-2.13941	-2.61808	-2.67411	-4.50173	-3.0449	-3.049	-2.48402	-4.26817	-4.38166	-4.11241	-2.8745	-1.56019	-3.0945	-2.59705	-2.74707	-3.16912	-4.47142
MSTRG.13985.77	-2.5022	-5.95382	-0.387807	-2.65249	-3.07102	0.275598	-1.01995	0.092946	-2.40571	0.707858	0.362469	2.06121	0.416137	-4.20783	-4.09158	0.228353	-1.80377	-3.13933	-3.78487	-4.02223	-0.849182	0.411673	1.20818	3.22248	2.02821	1.98874	-0.0862511	2.70647	0.27231	-0.896998	1.26575	1.76901
LotjaGi3g1v0198800_LC.1	-0.447264	-1.59343	-1.767	-0.802586	-0.377442	-1.62141	-2.79787	-2.23855	-2.59722	-1.98035	-2.34167	-3.04428	-3.27945	-1.45607	-0.966132	-1.76585	-2.25402	-0.731546	-0.465501	-0.984011	-2.39561	-2.75928	-2.04503	-4.79706	-4.5347	-5.48915	-2.57773	-2.32511	-2.66002	-3.00957	-2.56589	-2.92961
MSTRG.13985.80	3.30896	1.63742	3.60195	3.66215	4.21845	4.94856	5.09661	4.17881	3.85542	5.07464	5.16749	5.62384	5.10865	3.36257	3.77715	4.19435	5.61702	3.28862	4.30808	4.00691	3.792	4.4474	4.88246	6.62428	6.12625	6.0348	4.94072	5.9316	5.44573	5.67197	5.31743	6.35643
LotjaGi3g1v0199000.1	2.40899	1.06433	2.37723	2.52485	2.55612	3.35334	3.74422	2.81559	2.68302	4.1101	3.33219	3.83797	3.54777	2.45167	3.06709	2.89128	4.01055	3.48601	3.51282	2.58416	2.46415	2.35185	2.77033	4.4062	4.53329	4.69347	3.65258	4.50359	3.35538	3.08663	4.34977	4.702
LotjaGi3g1v0199100.1	-3.23169	-2.67228	-2.20942	-2.32739	-1.95802	-2.68409	-3.26675	-2.90352	-3.20163	-2.54322	-3.33188	-3.20201	-3.39603	-3.1854	-1.9367	-1.71763	-2.8448	-1.98675	-3.86284	-4.25021	-3.57497	-3.14241	-4.62287	-1.5547	-1.8763	-4.02056	-3.72761	-1.93951	-3.07842	-3.24308	-1.43399	-2.67265
MSTRG.13990.1	-1.84706	-2.22322	-2.46123	-2.08153	-1.8989	-4.04846	-4.46069	-3.22382	-1.26132	-1.96079	-2.16485	-3.0686	-2.59416	-1.72326	-1.78994	-3.4098	-3.95902	-2.27729	-2.58289	-3.10835	-1.82646	-3.21769	-2.86597	-5.63498	-4.15527	-5.74727	-2.88183	-3.75458	-2.79016	-2.79455	-3.37823	-3.49633
MSTRG.13985.88	-4.96114	-4.65019	-4.49696	-5.43419	-1.65735	-3.32137	-4.21457	-3.02687	-2.78593	-6.01297	-4.43242	-3.75226	-2.14447	-4.57958	-1.43347	-2.90685	-5.0273	-4.14019	-3.67994	-1.89046	-4.92486	-2.95447	-3.09262	-5.06415	-1.11304	-1.7559	-3.3188	-1.75529	-4.24173	-2.98647	-2.24738	-1.71527
MSTRG.13985.89	-2.3418	-2.59591	-2.93421	-2.42211	-1.85883	-2.21594	-3.06623	-3.00969	-2.33406	-2.88473	-2.04443	-3.22668	-2.54145	-1.35604	0.498938	-3.17691	-2.55447	1.28479	-0.32774	-1.74468	-0.517267	-2.10943	-2.94725	-1.98818	-0.891304	-3.24291	-3.71839	-3.1282	0.454586	-3.83737	-2.63642	-1.77228
LotjaGi3g1v0199400.2.nasc003	-2.0621	-3.71103	-6.28631	-1.99513	-1.67254	-3.56837	-3.81919	-5.62615	-6.97601	-2.47598	-2.04429	-6.62047	-3.40956	-6.19171	-3.84719	-3.91601	-3.93206	-1.14013	-1.85062	-5.34919	-2.57993	-5.38378	-5.9822	-3.33041	-2.42542	-0.281194	-3.18543	-5.21154	-0.943032	-1.55749	-4.28765	-3.99444
LotjaGi3g1v0199400.1	-3.42126	-3.33338	-1.78792	-2.64068	-1.2448	-1.19432	-3.71342	-0.391803	-2.99682	0.184516	-1.91842	-1.66954	0.0257955	-4.5793	-2.42548	-3.23199	-1.15054	-4.33124	-0.925285	-0.995043	-1.78981	-1.67616	-0.389382	1.21653	0.0235601	1.93654	1.20017	1.72742	0.42882	0.316331	-2.0559	-0.734254
LotjaGi3g1v0199400.2	-2.63875	-3.69909	-1.48139	-2.07929	-1.16702	-0.598672	-2.08424	-1.23094	-4.41957	0.341267	-0.834803	-0.691712	0.274216	-4.75479	-1.88815	-4.37923	-1.16512	-3.4945	-0.388141	-1.37976	-4.11969	-2.26427	-1.35425	1.5814	0.474994	1.47691	0.875391	-0.529477	0.44832	-0.448889	-1.26913	-0.627839
MSTRG.13985.90	-7.50819	-7.70989	-5.10929	-7.48855	-7.27961	-7.00838	-6.68095	-1.58764	-1.12983	-1.54262	-6.70647	-6.66552	-6.14639	-6.85598	-7.50282	-7.09677	-6.82814	-7.85987	-7.16793	-1.13342	-7.08769	-4.09453	-0.634343	-6.24621	0.464747	-6.25854	-7.06454	-0.132266	-6.71585	-6.66317	-0.812576	-6.8232
MSTRG.13985.92	-1.41484	-5.41524	-3.47459	-4.03645	-3.14197	-0.465918	-2.9227	-2.65657	-1.86356	-2.65751	-0.962805	-0.0871594	-3.89147	-3.68614	-3.76736	-1.85672	-0.731058	-1.64337	-2.55157	-2.18598	-1.2495	-2.02699	-2.62903	-1.67337	-1.31542	-2.38723	-2.99315	-2.38574	-4.94628	0.595955	-1.65146	-0.0647131
MSTRG.13985.91	-1.77953	-1.78226	-0.207999	0.78304	-1.51577	-1.60152	-2.04786	-1.00359	-0.439716	-1.42831	-0.257914	-0.917495	-0.591336	-1.00641	-2.56326	-7.09677	-3.91994	-7.85987	-1.21247	-6.6645	-7.08769	-6.6921	-4.83879	-6.04578	-6.30346	-0.970157	-3.66306	-6.45999	-6.71585	-5.72867	-3.17688	-1.29132
LotjaGi3g1v0199400.3.nasc001	-3.72468	-4.68103	-3.77405	-5.99542	-2.95673	-2.98011	-5.28218	-5.54915	-6.79885	-3.06705	-3.08389	-1.28375	-1.94862	-6.39508	-5.68043	-3.56292	-2.28664	-3.25807	-1.29585	-4.93832	-3.69295	-2.85457	-2.93747	-1.73488	-0.459947	-2.45488	-3.84721	-1.16698	-1.33747	-1.52842	-2.5963	-5.13076
LotjaGi3g1v0199400.3	-3.46035	-5.25597	-2.39062	-3.8908	-3.07478	-2.98839	-0.299906	-6.93821	-7.10803	-2.20803	-3.161	-1.99791	-2.67509	-1.96216	-7.50282	-7.09677	-2.46257	-4.2921	-1.58608	-0.66721	-7.08769	-1.64601	-0.0121879	-1.49432	-1.1875	-0.454661	-1.18811	-1.9368	-1.33258	-2.78498	-1.73573	-2.88074
MSTRG.13985.98	-1.71862	-2.62052	-1.77429	-2.75682	-0.51139	-0.224231	-3.72396	-1.10575	-3.25182	0.152626	-1.32157	0.171274	1.29084	-3.96887	-1.03001	-2.19626	-0.637045	-3.1766	0.0204927	-1.79546	-0.319128	-2.26421	-1.08631	-0.0866346	0.857004	1.39222	0.768098	-0.31703	0.960931	0.778417	-1.66077	-1.72136
LotjaGi3g1v0199400.4	-2.63144	-2.95997	-1.41113	-2.35789	-1.29623	-2.09466	0.959333	-0.158355	-1.02687	-0.359419	-1.786	-1.34738	0.187214	-1.36781	-2.43684	-2.60148	-1.27541	-3.78102	-2.1791	-0.908569	-1.68698	-1.32104	-0.381498	1.26183	-0.289143	0.209914	-0.557635	-1.22383	-0.63219	-0.941239	-1.37903	-0.209595
MSTRG.13985.103	-2.5456	-7.70989	-5.07066	-7.48855	-7.27961	-1.14409	-6.68095	-4.15398	-2.31351	-2.99638	0.219543	-0.358109	-6.14639	-6.85598	-7.50282	-1.98592	-0.629383	-2.80667	-7.16793	-2.59294	-1.7905	-2.895	-3.55016	-1.39352	-1.32946	0.454793	-3.59554	-2.55318	-6.71585	1.32123	-3.43402	0.614235
MSTRG.13985.108	0.988531	1.26612	-0.566793	0.784442	-1.16957	-0.922863	0.888443	-0.746825	-0.646271	-0.0101143	1.46091	1.20216	-0.381178	0.83828	-0.891153	-0.459459	0.35412	-0.595419	-0.444578	-2.31467	-0.326229	-1.50763	-0.544151	0.819106	-0.361146	-0.981055	-2.50692	-1.68487	0.807203	-0.698644	-1.47516	-0.416245
MSTRG.13991.1	0.686844	0.169855	-0.0585142	0.24278	0.735546	0.249407	-0.601677	-0.141028	0.333508	-0.142855	-0.437904	-0.599964	-0.738337	0.466973	0.296472	-0.324243	-0.740931	0.281424	1.36946	0.545679	0.111146	-0.0405831	-0.31483	-1.12494	0.0683979	-0.565003	-0.168884	0.30238	-0.959999	-0.875213	-0.341705	-0.709677
MSTRG.13992.1	1.42828	1.16829	0.245026	0.614771	1.15145	0.459715	-1.55974	-0.241798	0.654256	0.150983	-0.701829	-0.612121	-0.511876	0.593938	0.925884	0.133766	-0.910938	0.991156	1.29381	0.565224	0.181037	-0.702112	-0.35296	-4.4648	-3.01968	-5.54511	-1.49331	-1.71094	-1.59747	-0.743514	-0.510215	-1.02128
LotjaGi3g1v0199600.1	-0.664984	0.498293	1.67107	2.38162	0.61872	1.28697	4.69909	3.81977	1.52997	2.38393	1.78902	3.54972	2.99641	2.68179	1.20143	2.97154	2.37665	0.844364	1.17855	0.760004	2.29189	3.43503	1.55468	4.74325	3.78653	1.47602	4.27565	3.52586	1.64591	3.05439	3.78331	3.88576
MSTRG.13993.2	2.12618	2.00073	1.73499	1.70177	1.93479	1.89049	1.35354	1.03898	1.20315	1.45276	1.51976	1.08906	2.10347	1.03628	1.49779	2.22228	1.66628	1.70768	1.27149	0.570838	1.4308	2.14286	1.38577	0.973615	1.21671	0.970235	1.29076	0.918438	1.43743	0.874547	2.23656	1.06903
MSTRG.13993.3	-7.50819	-7.70989	-7.29877	-7.48855	-7.27961	-7.00838	-6.68095	-6.93821	-7.10803	-7.58325	-6.70647	-6.66552	-6.14639	-6.85598	-7.50282	-7.09677	-6.82814	-7.85987	-7.16793	-6.6645	-7.08769	-6.6921	-6.66255	2.86172	-6.30346	-6.25854	-7.06454	-6.45999	-6.71585	-6.66317	-6.6228	-6.8232
LotjaGi3g1v0199600.1.nasc002	1.90888	1.83029	1.81594	1.30433	1.71566	1.4141	3.517	2.91741	1.70063	1.96197	2.80018	2.42174	1.97782	2.1954	1.57976	2.62493	1.80332	1.76254	1.31758	1.04958	2.15829	2.2619	2.48091	2.46563	2.36617	1.78679	2.83335	2.0447	2.22484	1.7173	2.58726	3.154
LotjaGi3g1v0199600.1.nasc001	-2.94668	-2.54292	0.137831	-0.426373	-1.74091	-2.2349	-0.557294	0.349838	-1.92643	-1.81716	-1.38615	-1.51376	-0.640112	0.899398	-1.09566	-0.248142	-1.19819	-1.15465	-1.04552	0.512626	-0.016123	-1.61084	-2.02461	0.725588	-6.30346	-1.94297	-1.53623	-0.914953	-0.902625	-1.34548	-0.895506	0.282589
MSTRG.13993.6	3.17198	3.41281	4.05363	3.98751	3.83219	3.94073	5.06309	4.43054	3.52787	4.01759	4.11756	4.26648	4.267	3.76138	3.66239	4.46798	4.31545	3.35677	3.48704	3.43359	3.91959	4.57797	3.95712	5.49044	4.4415	3.45643	4.69047	4.59652	3.48035	3.73828	4.57351	4.74066
MSTRG.13994.1	3.33427	3.1904	2.69466	3.17624	2.77953	2.33528	0.96042	2.00819	2.43823	1.40189	1.50947	1.53042	1.08526	2.39093	3.18779	2.49083	1.75873	3.27818	2.69242	2.68448	1.92605	1.4924	1.15437	-0.88915	-0.532312	-0.964611	1.27149	0.799468	0.789812	0.98864	1.34568	1.19638
LotjaGi3g1v0199700.1	-2.32575	-0.373394	-5.58158	-5.7413	-2.21796	-1.19529	-6.53917	-6.37704	-6.11815	-6.45182	-5.88681	-6.18162	-5.60681	-5.73096	-4.3084	-1.33943	-5.44899	1.70776	-3.56234	-3.73666	-6.22194	-6.5241	-6.19683	-5.99048	-5.79623	-5.46587	-6.57936	-5.59137	-1.01641	-5.53114	-6.29228	-6.27076
LotjaGi3g1v0199700.1.nasc001	-2.06117	-1.16141	-5.28418	-5.50766	-2.05856	-3.81453	-6.44951	-6.07307	-5.98141	-6.23093	-5.73737	-6.00125	-5.57898	-5.6847	-3.75977	-3.46644	-5.40445	-0.849645	-3.26772	-3.24492	-6.08531	-6.49292	-6.10856	-6.24621	-5.6872	-5.49924	-6.3858	-5.44709	-3.05945	-5.30513	-6.2247	-5.9894
LotjaGi3g1v0199800_LC.1	-1.94761	-2.16588	-2.00031	-1.71368	-2.06512	-1.9624	-2.31679	-1.86626	-2.74934	-3.13461	-2.59054	-1.71417	-1.98564	-2.09181	-2.36546	-1.76515	-2.37631	-2.45412	-2.94123	-1.05344	-2.32845	-2.11938	-2.18381	-1.73824	-2.80707	-3.36208	-2.10158	-2.72854	-2.03533	-2.85626	-1.71756	-2.77793
MSTRG.13993.9	1.44712	-7.70989	-7.29877	-7.48855	-0.683549	-7.00838	-6.68095	-6.93821	-7.10803	-7.58325	-6.70647	-6.66552	-6.14639	-6.85598	-7.50282	-7.09677	-6.82814	0.225822	-7.16793	-6.6645	-7.08769	-6.6921	-6.66255	-6.24621	-6.30346	-6.25854	-7.06454	-6.45999	-6.71585	-6.66317	-6.6228	-6.8232
LotjaGi3g1v0200000.1	1.17166	1.02524	3.22913	0.811782	1.84308	2.04617	3.47006	2.36261	3.68539	3.75604	3.61951	3.93402	3.77775	3.05848	3.13299	3.44421	4.03488	2.1291	2.46717	1.53832	3.53579	3.54148	4.08739	0.472719	4.30845	4.99229	3.5014	4.07047	3.6173	4.48023	3.24143	4.08061
LotjaGi3g1v0200000.2	-1.11055	-1.88763	-1.59	-0.290397	-2.86426	3.23674	0.0707226	0.658845	-0.0731121	-1.2036	-0.624857	2.72824	2.12438	-1.44434	-1.15739	-1.44478	2.28995	-0.270336	1.07906	1.69059	1.19764	-0.788901	3.46576	2.77742	0.184222	3.88878	1.14396	1.4302	3.54446	1.58437	-1.22108	1.22015
LotjaGi3g1v0200000.2.nasc002	2.64783	0.128591	-0.689343	-0.243574	2.27267	0.561721	-0.611687	0.300732	1.31706	-1.9572	-0.32263	-1.2182	-0.563456	-0.0167264	0.363869	-0.649509	-1.15981	1.30182	3.02972	3.30972	-0.813809	1.62827	-1.32824	1.69665	-1.03972	-0.570327	-1.6099	-0.792608	3.21485	0.870759	-0.65626	-0.677255
LotjaGi3g1v0200000.3	-1.412	-7.70989	-1.07442	-0.843846	-7.27961	0.408545	-0.926767	0.477894	1.1723	-7.58325	0.327784	-1.50409	1.05445	-1.45889	1.13245	0.958594	1.40723	-7.85987	-1.37036	-0.811352	-0.961164	1.77954	0.000954903	2.43271	0.668003	1.35372	-0.337129	0.0404162	1.474	3.05981	-0.974904	1.37276
LotjaGi3g1v0200000.3.nasc002	-0.525055	3.8095	1.0402	2.89319	-0.922766	4.4188	-0.124524	3.48993	0.57167	2.82852	1.63987	2.46849	1.28076	1.16621	3.63	1.13102	2.67659	1.97983	-0.0501971	-1.08077	0.0655721	-2.81649	2.80469	4.09533	2.73984	1.42173	1.26222	2.04188	0.978853	-1.70521	-3.02267	-0.695527
LotjaGi3g1v0200000.3.nasc001	3.73015	3.69277	3.54054	3.65352	3.19321	3.29732	3.64791	3.50175	3.46955	3.64761	3.54776	3.62574	3.48126	3.43898	3.6515	3.41975	3.45278	3.51639	3.2213	3.28292	3.60522	3.72873	3.89607	3.36285	3.52552	3.63115	3.4574	3.35912	3.77368	3.7346	3.28678	3.48947
LotjaGi3g1v0200100.1	5.96773	5.7731	6.06917	6.27997	6.19319	7.04736	6.51396	6.24718	6.1037	6.40703	6.34669	6.74106	6.77475	6.01695	6.34853	6.5427	7.23849	6.32064	6.12021	5.99592	5.9872	6.27585	6.49958	6.93328	7.41166	7.10302	6.99563	6.92631	6.55877	6.98437	6.6683	7.09877
LotjaGi3g1v0200100.1.nasc001	4.18999	4.44031	4.42922	4.40798	4.56695	4.7802	4.73492	4.59205	4.46571	4.57286	4.52463	4.5168	4.53902	4.0941	4.19753	4.45343	4.55602	3.87134	4.16272	4.13078	4.12707	4.11801	4.2665	4.2484	4.93441	5.00308	4.69597	4.88579	4.67542	4.99616	4.53397	4.56354
MSTRG.13996.1	2.13869	3.35633	1.26939	1.82224	2.9342	2.49812	0.45747	0.987679	1.32122	0.766416	0.630788	0.866803	0.415752	1.23857	1.85922	2.16075	0.356957	1.55396	1.68648	1.35819	1.31747	1.373	0.600963	-0.879676	-0.926219	-1.43665	0.429656	-0.11802	0.555094	0.344149	0.527977	0.132627
MSTRG.13996.2	0.831803	-7.70989	0.9528	1.70605	-0.750782	-7.00838	-6.68095	-0.363236	0.0174251	-0.253752	-0.510448	-6.66552	-6.14639	1.20035	1.41512	-1.4919	0.272615	0.823112	-0.0500568	1.10488	-1.80986	-6.6921	-0.43981	-6.24621	-1.2774	-6.25854	-1.10788	-1.77402	-6.71585	-1.39224	-0.666931	-0.350761
MSTRG.13996.3	1.9808	1.07964	1.8235	2.27126	0.490404	0.756891	-0.356849	0.864915	1.62801	1.10579	0.850467	0.458861	0.841404	1.04651	1.93632	1.62266	1.10647	2.91684	2.20877	1.72224	1.49412	0.927156	0.689445	-3.67602	-4.06722	-1.76136	0.496953	0.544355	0.602332	0.516602	0.774693	0.0361431
MSTRG.13997.1	1.5134	0.641272	0.559021	0.937294	-0.0646393	-0.0338474	-1.38699	0.0850684	0.78225	0.208606	-0.506724	-0.107375	0.023012	-0.10821	0.135248	0.727516	-6.82814	0.782832	1.03817	1.12571	-7.08769	-1.2014	-0.134472	-2.44982	-1.93691	-3.04744	-0.698074	-2.10761	0.0204148	0.0506036	0.0878666	-0.701281
MSTRG.13998.1	2.83543	2.84289	2.46599	2.84982	2.58556	2.1491	1.09729	1.44083	2.19394	1.70662	1.50708	1.26835	1.01327	1.96364	2.90275	2.04616	1.67607	2.90293	2.6608	2.26137	1.94907	1.2337	1.33436	-0.538352	0.228953	-0.285941	1.54217	0.92092	1.22058	1.17916	1.22913	1.19365
LotjaGi3g1v0200200_LC.1.nasc002	-4.81291	-5.70656	-4.64143	-4.97665	-5.71788	-3.06202	-1.47143	-2.05121	-2.98817	-4.08322	-2.53083	-1.9023	-1.53218	-3.19293	-4.75395	-2.81087	-4.59229	-4.82105	-4.78957	-6.6645	-3.45214	-3.77673	-2.54691	0.615565	-1.72459	-0.754442	-1.64598	-2.26812	-6.38466	-1.10636	-5.98074	-3.68021
LotjaGi3g1v0200200_LC.2.nasc001	-7.29099	-5.2861	-5.51628	-5.58232	-6.12266	-5.402	-3.94578	-3.7333	-2.90551	-4.1696	-3.74525	-2.70044	-2.61617	-3.56669	-5.11199	-2.73692	-1.70772	-3.70802	-4.05566	-4.10144	-1.779	-1.44744	-2.41449	0.806814	-0.807582	-2.11001	-0.70167	-1.86547	-3.56651	-1.50611	-3.73626	-1.67878
LotjaGi3g1v0200200_LC.3	-3.68764	-5.41141	-2.66112	-1.6997	-2.06539	-4.15308	-1.9162	-1.58007	-3.01447	-1.2674	-3.525	-2.711	-3.61377	-3.53919	-7.50282	-7.09677	-5.10546	-7.85987	-3.28035	-6.6645	-7.08769	-5.6367	-6.66255	-6.24621	-2.69973	-3.59397	-4.5515	-6.45999	-4.28242	-6.66317	-6.6228	-6.8232
MSTRG.13998.3	-0.659092	-0.803055	-1.06354	-0.565352	-0.415422	-1.95022	-1.82917	-1.60332	-1.21551	-2.55734	-1.58754	-1.27895	-0.313748	-1.94378	-1.73223	-4.81596	-2.22942	-2.4728	-1.32145	-2.43479	-4.76863	-1.36347	-4.05269	-3.1818	-3.17074	-3.29242	-2.23063	-2.48815	-3.06584	-3.06742	-1.74994	-2.96974
MSTRG.13998.4	-0.575802	-3.56875	-1.76191	-1.93138	-2.27227	-0.611939	0.452892	0.54557	-1.07472	-1.33226	-0.112372	-0.594893	-0.133475	-0.79381	-7.50282	-5.2458	-2.47245	-7.08979	-7.16793	-6.6645	-7.08769	-2.18412	-5.7861	-6.24621	-3.23455	-2.5567	-2.32232	-5.25436	-2.8259	-4.49374	-0.481834	-6.8232
MSTRG.13998.2	-2.73574	-1.90686	-7.29877	-4.09772	-1.15955	-2.82605	-6.68095	-6.93821	-7.10803	-7.58325	-6.70647	-4.6552	-4.34821	-0.771408	-4.85359	-1.26443	-6.82814	-4.08885	-7.16793	-1.58842	-2.43185	-6.6921	-6.66255	-6.24621	-6.30346	-6.25854	-7.06454	-6.45999	-6.71585	-6.66317	-6.6228	-6.8232
LotjaGi3g1v0200300_LC.1	-0.356994	-0.271681	-1.47554	0.266813	-1.09952	-2.23444	-0.233022	-0.552571	0.25426	-0.225258	-1.52969	-0.0281339	-0.521356	0.6353	-0.677119	0.0585689	-1.78495	-0.681509	-0.0920752	-0.382065	-0.747174	-1.5906	-1.25499	-3.36931	-1.97192	-1.18991	0.331421	-0.451669	0.19783	0.87602	-0.0698438	-2.00384
LotjaGi3g1v0200400_LC.1	-0.904637	-1.2318	-5.09496	-0.798109	-0.917111	-3.44129	-1.56446	-1.0462	-2.22132	-4.84153	-2.84301	-2.01968	-2.92894	-3.25951	-5.49516	-0.194974	-5.74838	-3.13663	-4.3443	-3.58415	-2.78258	-2.23672	-1.98536	-5.87539	-3.29912	-5.98716	-5.38063	-2.23447	-5.9809	-0.813863	-1.58707	-3.02371
LotjaGi3g1v0200500.1	2.90167	2.88029	2.54479	2.49263	2.4184	2.16802	1.68151	2.06232	2.22987	2.31917	2.32249	1.64817	2.08391	2.33092	2.86846	2.39771	2.49529	2.93371	1.98488	1.8448	1.91446	1.94743	1.86451	1.23106	1.54759	1.39535	2.01966	1.69654	1.74988	2.12872	2.62737	2.82875
MSTRG.14001.1	3.66284	3.7869	3.23371	3.76911	3.55143	3.01097	1.58316	2.10065	3.00647	1.92833	2.11451	1.49649	1.90048	2.90773	3.62211	2.96342	2.4884	3.79705	3.40569	3.10372	2.53505	2.21718	2.01143	0.136451	0.612417	-0.161578	2.16109	1.47537	1.70998	1.44163	1.78262	1.64194
MSTRG.14002.1	3.0365	3.19855	2.69174	3.79443	3.74924	2.6369	1.63557	3.54587	2.67088	2.08355	3.71405	1.81727	1.88017	3.67154	3.36485	2.52305	2.01047	3.09147	2.72019	2.55806	2.41608	2.08637	1.94423	-0.335067	0.700536	-0.430657	3.59027	3.22235	3.09675	2.0023	3.24585	1.74431
MSTRG.14003.1	2.94706	3.14359	3.68711	2.66599	2.55715	4.88511	3.70927	1.89201	3.74536	3.74038	2.4504	4.54307	4.06115	2.29825	2.21433	2.57333	3.84177	2.82903	3.02423	2.84795	3.07147	3.26288	1.70359	1.30045	4.23714	0.292715	2.16695	2.14596	1.57218	0.578295	1.68183	0.719824
LotjaGi3g1v0200600.1	2.82399	3.46549	4.74631	0.32915	0.682818	3.96164	6.48287	1.85398	4.42287	5.0489	3.22271	5.277	5.30388	0.651363	-0.715549	3.46674	5.39308	0.929818	2.34794	3.90563	2.72316	4.1407	3.64793	7.37895	4.87062	3.24477	-7.06454	-6.45999	-6.71585	6.19537	2.40501	6.51894
MSTRG.14003.2	-7.50819	-7.70989	-7.29877	2.08432	1.71505	4.02641	-6.68095	-0.249272	-7.10803	-7.58325	1.94613	-6.66552	-6.14639	1.06182	-1.38121	-7.09677	-6.82814	-7.85987	-7.16793	-6.6645	-7.08769	-6.6921	5.16438	-6.24621	-6.30346	6.16263	1.26613	2.42612	1.37208	-6.66317	1.27508	-6.8232
MSTRG.14003.4	2.93351	2.90481	2.5067	3.03944	2.98609	2.22383	1.33179	2.13042	1.99323	1.41002	1.90304	1.24851	1.42096	2.25151	3.02934	2.49314	2.23942	3.03526	2.70166	2.46788	1.69382	1.72907	1.78307	1.03446	0.334086	0.758572	1.912	1.72896	1.80125	1.78267	2.09099	2.00999
LotjaGi3g1v0200700.1	-1.95323	-3.29458	-3.28259	-3.00647	-2.55893	-3.77004	0.493331	0.640327	-3.90387	-1.38685	0.623989	-0.925683	-1.12892	-1.29408	-6.56667	-1.92407	-1.23145	-3.09798	-2.75233	-1.99767	-0.872633	-2.26506	-1.37234	-2.35813	-1.8591	-1.45656	-0.152043	0.855802	0.0988542	-1.15406	-0.340014	-0.301744
LotjaGi3g1v0200800_LC.1	0.0388131	0.0225369	-0.27665	0.182825	-0.626826	-0.198675	-1.5787	-2.00327	-1.02154	-2.10535	-1.79604	-3.10295	-3.12639	-1.77442	-0.373928	-0.956195	-2.74719	0.0276567	-0.120881	-1.44762	-1.08181	-2.95421	-3.48973	-3.29647	-4.88214	-2.49845	-2.17617	-4.64804	-3.84071	-4.54174	-2.17567	-2.82797
LotjaGi3g1v0200900_LC.1	-2.789	-1.65556	-3.90093	-2.89531	-3.15511	-3.84394	-5.14479	-2.58554	-1.93809	-2.10051	-5.27704	-2.75145	-3.8783	-2.08034	-2.47338	-3.72189	-4.34584	-3.13958	-3.23766	-4.26661	-0.716533	-2.99009	-3.36878	-5.99124	-5.35587	-5.88328	-3.21304	-5.18004	-3.80973	-4.01739	-3.68717	-4.37228
LotjaGi3g1v0201000.1	0.149745	0.894566	0.312477	0.131629	-3.24175	0.420826	-3.76022	-1.58995	0.707364	0.346097	-0.623025	-0.969259	-1.26583	0.106764	0.595404	0.305626	0.433427	0.541996	0.343777	-0.230759	0.66892	-1.56707	-0.102961	-3.42334	1.01398	-1.26496	0.541168	-1.3469	-1.34273	0.50099	0.258376	0.205022
LotjaGi3g1v0201100.1	-0.186825	0.730742	-0.00576642	0.451941	-0.279772	-0.317158	-0.925507	-1.33026	-0.389234	-1.30586	-0.88007	-1.17093	-1.56342	-1.11138	-0.0239686	-1.30054	-1.42376	0.242395	0.217697	0.105224	-0.527017	-1.24119	-1.70243	-0.467453	-2.57843	-1.33738	-2.00767	-2.38019	-2.22779	-2.21715	-1.65756	-2.57853
MSTRG.14003.9	3.81404	3.69769	3.57873	3.67455	3.24657	3.2045	2.61107	2.96613	3.40587	3.18804	3.06847	3.02473	2.90686	3.21494	3.79913	3.37475	3.34003	3.85313	3.63709	3.49706	3.03616	2.68365	2.79986	1.63683	2.06132	1.74224	3.10354	2.60435	2.58981	2.7502	3.02995	2.92869
MSTRG.14006.1	2.20541	2.4777	1.3298	2.14235	2.08184	1.42456	-0.0404974	0.623509	1.18629	-0.198233	0.441441	-0.0244378	0.348392	1.57328	1.96507	1.30154	-0.339502	2.21432	1.52082	1.6275	1.25168	0.941255	-0.245076	-3.49036	-1.37628	-3.84191	0.217031	-0.652424	-0.107546	-0.815927	0.518163	-0.3432
MSTRG.14007.1	-0.158287	0.22507	-0.0079147	0.498344	1.04229	0.15077	-2.4155	-1.79733	0.000626131	-1.67942	-2.0953	-1.64758	-1.31868	-0.66737	0.76184	0.112631	-2.91353	-0.18847	-0.622629	-1.19669	0.701795	-0.365121	-1.36694	-5.84987	-4.18469	-2.55528	-2.1379	-2.68997	-1.33499	-1.09466	-2.19892	-3.40321
LotjaGi3g1v0201200.1.nasc001	-3.61189	-4.25978	-3.51336	-4.19532	-4.13042	-3.64064	-1.63607	-2.42752	-3.42295	-4.25459	-3.21143	-2.15145	-6.14639	-2.41214	-3.8982	-3.57023	-3.34182	-2.93937	-3.83234	-3.67659	-3.18591	-2.64598	-2.60901	-1.95863	-1.99484	-6.25854	-3.86073	-2.15692	-1.31359	-3.86733	-2.34412	-2.8176
LotjaGi3g1v0201200.1.nasc002	-4.08616	-3.88188	-4.28084	-3.39275	-2.24635	-4.12552	-3.53957	-3.17514	-3.59276	-3.38196	-2.88027	-2.25165	-0.435685	-1.44832	-2.81346	-3.37362	-2.72176	-0.0829829	-3.06659	-2.9642	-3.84884	-3.11115	-3.00711	-4.00123	-4.12847	-2.16267	-3.31549	-3.04383	-3.84364	-3.51187	-2.24094	-3.22356
LotjaGi3g1v0201200.1.nasc003	-4.84597	-4.69108	-3.54588	-3.78425	-4.58684	-3.91565	-3.3577	-3.97326	-4.35415	-5.1821	-3.27388	-4.1016	-2.46738	-2.96191	-4.3968	-4.63226	-3.97727	-4.71217	-4.65996	-3.85369	-4.10169	-4.18406	-4.38722	-4.06189	-3.9007	-2.78593	-3.71356	-3.64624	-3.69236	-3.93287	-2.99092	-2.70304
MSTRG.14003.11	1.31459	1.16634	0.0781735	1.28753	0.811479	0.44022	2.48899	1.09522	1.12793	1.45552	1.72204	1.50094	0.0516812	0.964721	1.30506	0.671751	1.99673	1.38669	1.13627	1.64602	0.890548	0.131988	0.709679	4.06964	2.95519	1.82098	1.68866	2.08664	1.78848	1.41749	1.83666	2.58682
MSTRG.14003.12	1.46839	1.14446	1.97186	1.2031	2.27305	1.80461	0.883339	1.14967	1.66802	1.03876	1.44276	0.548078	0.191683	1.18001	2.29227	2.15754	2.49126	0.575688	1.2648	2.25356	1.28912	1.41129	1.72185	0.977761	0.36501	2.25698	0.587475	1.9175	1.85344	1.35314	1.90918	1.17676
LotjaGi3g1v0201200.1	0.42505	0.657657	1.22285	0.573546	1.93742	0.763098	3.51758	2.28967	0.841259	1.65314	1.47509	3.1349	2.01632	0.860515	-0.80473	0.909533	2.54176	-2.45076	0.823691	0.832193	2.01527	2.84163	1.48264	4.03924	3.44166	2.47186	2.1256	3.62456	2.15719	1.78973	1.68174	2.29851
LotjaGi3g1v0201200.2.nasc004	-4.99826	-4.08868	-4.16288	-4.23834	-3.78545	-3.86167	0.383379	-2.3458	-3.47732	-3.80889	-4.34339	-2.70368	-1.37633	-3.2343	-5.12543	-4.21883	-3.14168	-5.21922	-4.56301	-3.18427	-0.631177	-2.89082	-0.937974	0.605466	0.662749	0.884772	-3.34936	0.289246	-3.69585	-2.87059	-3.07665	-4.31009
MSTRG.14009.1	3.17141	3.29911	2.62927	3.05897	2.86365	2.49697	1.2098	1.94613	2.42033	1.82479	1.74181	1.62773	1.08374	2.68071	3.13485	2.55336	1.89376	3.2546	2.83066	2.66678	2.46892	1.84109	1.76889	-0.981654	-0.425695	-1.62357	1.71876	0.800363	1.65869	1.52316	1.75163	1.27931
LotjaGi3g1v0201300.1	1.96899	1.71811	2.07199	2.44293	2.14694	1.57361	0.478859	1.32856	1.44438	1.08809	1.56493	0.498967	0.622277	1.41334	2.02297	1.15483	0.735992	2.22613	1.77147	1.97934	1.35227	1.17106	0.824039	-0.161063	-0.875658	-0.757042	1.5214	0.589151	0.773512	1.00978	0.809699	0.451801
LotjaGi3g1v0201300.1.nasc002	-7.50819	1.02602	-7.29877	-7.48855	-7.27961	-7.00838	-6.68095	-6.93821	-7.10803	-7.58325	-6.70647	-6.66552	-6.14639	-6.85598	-7.50282	1.14853	-6.82814	-7.85987	-7.16793	-6.6645	0.285937	-6.6921	-6.66255	-1.17525	-0.477088	-1.14168	-7.06454	-0.241824	-1.83589	-6.66317	-6.6228	-6.8232
LotjaGi3g1v0201300.1.nasc001	0.43345	0.759158	0.419676	0.569375	-0.0099688	-0.0693889	-1.09375	0.379597	-0.933469	-2.11978	-0.586277	-2.56816	-1.268	-1.24049	0.454964	-0.573471	-0.753658	0.313514	0.233165	0.0055459	-0.669095	-0.799609	-2.25812	-2.8768	-2.52797	-4.38483	-1.08845	-0.298297	-2.954	-2.90071	-1.51559	-1.91912
MSTRG.14011.1	3.6726	3.69351	4.04629	3.8946	3.70564	3.8036	4.00278	3.84933	3.51202	3.53283	3.87012	3.73486	3.58965	3.31842	3.65456	3.96456	3.62438	3.63305	3.52239	3.35041	3.78158	4.11271	3.39675	2.67466	2.69563	2.85369	3.88359	3.9104	3.26826	3.22199	3.89587	3.82069
LotjaGi3g1v0201400.1	-1.4688	-3.03484	0.41993	-2.15099	-1.93527	-1.24098	3.17941	1.50165	-0.0191702	1.67596	0.643585	2.1062	1.25067	-0.255962	-2.47569	-0.0147634	1.85013	-0.416288	-0.142734	-1.2844	1.32604	1.73313	3.51414	5.46484	4.20427	2.85134	2.5224	3.03836	-0.0343265	0.440656	0.894639	2.27082
MSTRG.14012.1	3.0078	2.84655	2.8173	3.00189	3.46479	1.98448	1.71907	3.55642	3.59784	3.32626	2.48292	2.5319	3.06282	3.68015	2.94581	1.97773	1.13063	2.97329	2.42445	2.64147	2.70228	2.71006	1.90614	1.39584	2.41947	0.644913	3.25292	1.64696	3.40569	3.18598	2.97017	1.67402
MSTRG.14013.1	2.93815	3.24254	2.55032	3.14229	2.93577	2.22203	0.448961	1.58995	2.62166	1.83694	1.47007	1.30864	1.50769	2.78326	3.06085	2.29257	1.71329	3.15492	2.85028	2.55392	2.49754	1.59184	1.67537	-0.947951	0.142297	-0.446653	1.84404	0.824414	1.8956	1.76084	1.87726	1.12284
LotjaGi3g1v0201500.1.nasc001	1.90261	2.26463	1.29272	2.3757	1.63836	1.21046	-0.0682417	1.72065	1.26131	0.997668	0.673487	0.510056	0.875917	1.89636	1.81272	1.06787	0.620514	3.62208	3.76837	3.5637	2.22812	1.08547	0.423721	-6.24621	3.86971	3.60235	4.04852	4.45916	1.75333	1.94452	1.32125	1.30308
LotjaGi3g1v0201500.1.nasc002	1.32746	1.58346	0.519413	0.648806	1.76691	-7.00838	0.141553	1.4168	1.53244	-1.0574	-0.826714	-0.107251	-2.40608	0.652375	0.796494	0.856802	-3.31658	2.31134	2.54358	2.17117	-0.57862	-0.211606	-2.01812	-6.19582	3.26686	2.8554	3.47073	3.25274	-1.09049	-0.883714	-0.39478	-0.989185
LotjaGi3g1v0201500.1	-7.50819	-7.70989	-1.34323	-7.48855	-7.27961	0.567804	-4.83153	-6.07992	-7.10803	-0.139115	-0.174266	-6.66552	-0.218722	-6.85598	-0.193753	-5.70695	-6.82814	0.683811	1.93029	1.74381	-7.08769	-1.22757	-0.764535	-6.24621	2.23896	1.45429	2.80942	3.23543	-1.8752	-1.38338	-0.994547	-2.35356
MSTRG.14014.4	2.67852	2.78075	2.16995	2.64485	2.85494	1.74312	1.37369	1.69582	2.16461	1.79865	1.56597	1.46802	1.33215	2.15327	2.36064	2.09387	1.81825	4.13276	4.11274	3.84191	2.10825	1.65551	1.35892	-0.880527	3.91494	3.0561	4.7934	4.65059	1.79924	1.54408	1.81612	1.48529
LotjaGi3g1v0201600_LC.1	1.75555	1.31344	1.45888	1.7309	-3.0035	1.07113	-0.395833	0.656229	0.475877	-0.334227	0.375196	0.0053363	-0.346982	0.137497	1.51917	1.02843	-2.87242	0.253989	-0.742059	-0.722611	-0.0769708	-0.105546	-0.27338	-3.79124	-4.82597	-5.47165	-3.07318	-4.66702	-1.23963	-0.7874	-1.18984	-0.633593
LotjaGi3g1v0201700.1.nasc001	0.634796	1.35613	1.01095	1.32852	0.556157	0.777801	-0.761805	-0.359252	0.458293	0.192298	0.00675907	-0.704143	-1.6437	0.487743	1.5102	1.04515	-0.315486	1.22016	1.06022	0.124601	0.155472	-0.14986	-0.162868	-4.05163	-0.229447	-3.42052	-1.03711	-1.06426	-1.52078	-2.0725	-1.23053	-0.871266
LotjaGi3g1v0201700.1.nasc002	1.44604	1.18632	1.29652	1.18001	1.10675	1.12622	0.298339	0.375535	1.24488	0.337223	0.351681	-0.0227929	0.285306	0.642496	1.57606	1.01181	0.599905	2.2936	2.83342	2.56113	0.690494	0.544758	-0.0184156	-0.806277	3.26719	2.84965	3.36169	3.34416	0.624503	0.408289	0.956978	-0.379009
LotjaGi3g1v0201700.1	-2.67976	-1.7118	-0.574014	-1.06618	-2.55539	-0.262879	-0.794865	-0.263753	-1.37513	-1.16483	-0.777672	-1.49513	-0.801298	-2.16292	-1.50301	-1.11963	-1.8553	4.57694	3.24197	4.08372	-1.80953	-1.33187	-1.74515	1.08429	5.38321	3.81837	5.48985	6.30323	-1.26267	0.166297	1.67586	-2.22946
MSTRG.14015.1	2.77854	3.36028	3.00854	3.31988	3.15431	3.09986	2.80335	2.77056	3.24119	2.7081	2.84522	2.42434	2.70127	3.19904	3.37374	3.06146	2.7796	3.4953	3.24566	2.51728	3.27941	2.69381	2.72439	2.10482	2.35921	1.98267	2.65165	2.47536	2.83367	2.39708	2.6597	2.43662
MSTRG.14016.1	2.96118	2.86575	1.74579	2.56469	2.66286	1.34093	-0.889458	0.690656	1.49426	0.538015	0.375987	0.173726	0.377143	1.66581	2.41338	1.58605	0.777468	2.32744	1.893	2.38124	0.75556	0.530183	0.269586	-3.79124	-3.45743	-3.98054	0.273715	-0.213361	0.309077	0.0533729	1.05188	0.13743
MSTRG.14015.2	1.86259	1.10838	1.48478	1.22359	1.49961	0.481227	0.883872	1.27624	1.17724	-1.02569	1.29821	1.67434	-0.499282	-0.713805	0.354496	-0.483475	0.345134	-0.206098	0.146305	-0.239172	0.829644	1.13069	1.20987	0.956256	-0.0419847	0.712422	1.93754	0.883026	-0.0350763	1.66324	0.772309	0.546483
MSTRG.14015.3	0.492268	0.353787	1.36403	0.778993	0.82182	-0.43658	1.61286	1.16957	0.630563	2.40962	0.76536	2.107	1.31391	1.41625	-0.244868	0.425212	1.55504	0.247189	-0.0635497	2.08912	0.970258	1.13195	1.60793	2.68427	1.30408	1.2984	1.57455	1.29282	0.0976172	0.996486	0.993188	1.46772
LotjaGi3g1v0201800.1	-5.94338	-5.8946	-3.89704	-5.57822	-1.3146	-2.10332	-0.167637	-1.41142	-1.36098	-1.69637	-2.0569	-0.953236	-0.409169	-1.7556	-3.62142	-5.6217	-2.31319	-4.93837	-2.2747	0.17797	-2.47976	0.278684	2.17619	3.97664	1.09022	2.09206	-2.45265	-0.0515965	-3.06341	-3.09894	-2.08601	-2.74654
LotjaGi3g1v0201800.1.nasc004	-5.56489	-5.91076	-3.8951	-5.3055	-1.24401	-1.06639	0.171352	-0.55628	1.33872	-1.93803	-1.90712	-1.20051	1.49245	-1.66814	0.327307	-5.46656	-2.5946	-2.3789	-0.00626739	-0.905193	-0.568672	0.803984	1.40723	1.7014	-0.51381	0.113507	-2.42169	-0.739668	-3.03392	-3.17658	-2.7503	-2.15352
LotjaGi3g1v0201800.1.nasc003	1.69281	2.33323	1.90624	2.20916	2.17461	2.176	1.8244	1.85276	2.27584	1.95826	2.13364	2.29696	2.70009	1.80663	1.56034	1.52601	1.89567	2.69281	1.82074	1.55644	2.53771	2.64696	2.91564	2.16179	2.34545	2.66235	2.30255	2.01283	1.30504	2.07644	1.97698	1.62201
LotjaGi3g1v0201800.1.nasc002	-2.6467	-3.96169	-4.72447	-1.51482	-2.89187	-2.30681	-2.70586	-3.01306	-1.57939	-3.82589	-4.02113	-3.94886	-3.39052	-1.98097	-0.686706	-7.09677	-4.86207	-2.05659	-7.16793	-2.85784	-1.94005	-1.3756	-1.99074	-1.76019	-1.93797	-5.825	-4.94072	-2.82283	-6.71585	-4.81204	-4.14886	-6.8232
LotjaGi3g1v0201800.1.nasc001	-0.227304	0.165995	-0.612943	-0.389072	-0.448089	-0.508678	-0.28459	0.910534	0.558054	-0.947922	-0.287664	-0.217351	-0.982142	-0.0819099	0.215244	-0.0705761	-2.24949	-0.0337972	0.0151631	-0.416809	-0.00932015	0.400636	1.45553	-1.19286	-0.489359	-0.947075	0.0856503	-0.566143	-1.77822	-0.198023	-0.502643	-1.38388
LotjaGi3g1v0201900.1	0.354622	-0.941946	-1.47932	-1.91664	-1.15667	1.70943	-0.0527901	0.747413	-1.44311	0.799906	0.654095	-0.561843	2.01463	0.0384492	0.273194	1.21349	-0.0979042	-1.3484	-0.665656	0.253803	-1.19781	1.52069	1.01717	-0.0959018	0.473389	0.579045	-2.15246	1.54218	-0.44372	-0.907259	0.533993	0.118165
MSTRG.14015.10	0.172158	-0.679057	-0.515591	-1.28636	0.169984	1.55029	1.63209	2.02081	0.631436	2.07032	1.25429	1.57845	0.565063	1.03242	-0.577846	0.960615	0.511968	-1.65509	0.29013	-1.45621	-0.127102	0.0583146	0.383869	1.25678	2.17304	0.854597	1.07169	0.0787585	1.29992	1.29776	1.37491	1.51217
MSTRG.14015.11	-0.0832408	-1.16649	-0.713532	-1.87639	0.208289	1.73514	1.14717	1.51311	0.492382	0.949277	-1.2386	1.11941	1.01172	-0.42712	-0.938267	1.03484	0.096999	-2.34995	-0.876476	0.468661	0.0528755	-1.51532	-2.32267	0.99128	1.18768	-2.17754	0.467396	-0.617016	0.696165	0.884598	0.956313	1.06359
MSTRG.14015.12	-2.52712	-4.32655	-2.29168	-3.85089	-2.74729	-0.339814	1.0693	-0.23904	-2.79747	0.606236	1.45779	1.09372	0.778234	-3.51246	-4.35368	-2.94146	0.807431	-5.34236	-3.76179	-2.98126	-3.61414	1.16331	2.13016	2.81033	1.10913	2.45006	-2.07805	1.53962	0.129684	-1.12379	0.871459	-1.26128
MSTRG.14015.13	1.57952	1.07245	1.60878	1.60383	1.49838	2.24574	2.26977	1.9594	1.39634	2.32123	1.96248	1.8984	2.26957	1.60248	1.35612	1.9487	2.15521	1.6816	1.91273	1.90442	1.79378	2.28844	2.23422	2.28946	1.93803	2.29551	1.6183	2.12221	2.03285	1.83375	1.14216	2.05769
LotjaGi3g1v0201900.1.nasc007	-3.04529	-3.64854	-3.69916	-4.02873	-2.98578	-3.62913	-1.70582	-1.99902	-1.99322	-4.0556	-2.00923	-2.24758	-1.58619	-2.80592	-3.69227	-1.80715	-1.3189	-3.89348	-3.42145	-3.24669	-2.61622	-3.12592	-2.07751	-1.76449	-1.85073	-1.7029	-3.54797	-1.91225	-1.33345	-2.1474	-1.82904	-2.66175
LotjaGi3g1v0201900.2.nasc004	-1.81524	-1.33806	-2.12716	-3.96982	-4.05863	-3.03072	-3.30647	-4.14418	-3.74487	-4.83347	-3.06333	-0.126831	-2.98853	-3.27262	-1.23392	-1.74786	-3.68213	-4.56978	-2.64734	-3.03776	-3.32645	-3.34289	-3.38144	-2.7518	-2.96288	-0.155663	-2.85169	-2.32312	-3.96952	-1.08945	-1.58642	-3.74746
LotjaGi3g1v0201900.2.nasc003	-2.80788	-3.63524	-2.08462	-2.16181	-3.11229	-3.43894	-0.836111	-3.88082	-1.82284	-2.71932	-3.07027	-1.9766	-3.06062	-3.57351	-2.03312	-1.64702	-2.74887	-2.83067	-3.92623	-2.61794	-2.80229	-1.5914	-3.24449	-1.35051	-2.51002	-1.92401	-2.73788	-4.11282	-2.20681	-1.96793	-2.31015	-1.52607
LotjaGi3g1v0201900.1.nasc006	-3.1092	-3.4657	-2.54093	-2.85807	-3.66519	-2.86417	-1.26776	-2.37159	-1.97023	-1.57976	-1.5229	-2.64213	-1.62742	-3.80396	-2.31781	-2.86518	-0.746951	-3.41915	-2.78202	-2.53166	-2.45176	-2.03992	-1.4736	-1.60616	-2.01834	-1.98907	-3.34851	-3.05201	-1.21776	-1.83176	-2.44411	-1.93086
LotjaGi3g1v0201900.1.nasc005	-5.10428	-3.76386	-5.13334	-4.42023	-4.62762	-2.2606	-2.56918	-1.66983	-2.68356	-2.56766	-2.61498	-3.36619	-1.53914	-3.46627	-3.10978	-1.50461	-1.96445	-4.314	-2.47334	-3.3359	-4.0021	-2.75905	-2.27136	-1.9405	-2.73449	-2.44946	-3.8182	-2.20168	-2.54687	-3.04433	-2.35218	-2.44622
LotjaGi3g1v0201900.1.nasc004	-5.05743	-5.67249	-5.737	-5.69248	-5.1605	-4.40496	-4.05632	-3.28352	-4.50775	-4.05186	-3.03964	-4.2029	-2.65157	-4.90148	-5.11944	-4.79231	-2.92886	-5.86577	-4.18996	-3.12158	-4.52439	-2.68736	-2.79404	-2.59865	-3.88524	-3.08068	-4.32276	-3.0071	-3.89189	-4.36337	-3.94563	-2.73643
LotjaGi3g1v0201900.1.nasc002	-6.57448	-6.03217	-6.20135	-6.36515	-3.49122	-6.18931	-2.56302	-1.82844	-4.68742	-3.53826	-1.51484	-1.29991	-3.01634	-5.85767	-4.11523	-1.83144	-3.27382	-4.54502	-3.8962	-5.69104	-1.95133	-4.65609	-0.908857	-3.89638	-3.34681	-5.00255	-2.62726	-4.80045	-2.47019	-2.59297	-2.70894	-3.33384
MSTRG.14018.1	3.18254	3.26273	2.82711	3.2321	3.01865	2.58416	1.64276	2.20782	2.55719	2.09907	2.18449	1.84362	1.63259	2.41594	3.09193	2.65373	2.13042	3.21269	2.85328	2.71468	2.29822	2.04286	1.86617	0.0474157	0.693523	-0.165423	1.81413	1.20991	1.50418	1.57232	1.87441	1.73016
LotjaGi3g1v0202000.1	-7.50819	-1.39248	-1.04596	-7.48855	0.0705356	0.222989	1.04282	-1.07575	-0.276435	-0.668733	-0.958942	0.694009	2.2287	-6.85598	-7.50282	-1.22175	0.638716	-0.940912	-1.50868	-6.6645	-7.08769	0.76656	0.661024	2.29056	0.850013	1.64281	-7.06454	0.799987	1.10673	0.284915	-0.607107	-0.704852
MSTRG.14019.2	1.75719	2.08461	1.94373	1.8788	1.84459	2.39096	1.97762	2.18705	1.7841	1.74936	2.00048	1.98786	0.560719	1.82626	2.0079	1.86272	2.39354	1.55316	1.77485	1.50084	1.18948	2.33818	2.18151	2.4627	2.27099	1.56396	1.4912	1.31042	1.81621	2.33671	2.19997	2.94856
LotjaGi3g1v0202000.1.nasc007	0.591387	-0.486647	0.359643	0.357381	-0.560333	-1.49845	-0.322031	-0.125321	-0.529254	0.155765	-0.179296	-0.190551	-0.0174232	-0.142132	-0.198383	0.183236	-0.551573	0.020822	-0.586293	-0.288865	0.0578326	-1.04468	-0.984758	-0.596875	-0.286098	-0.555113	0.142744	-0.684711	-2.07642	-0.306989	-0.280842	-0.307823
LotjaGi3g1v0202000.1.nasc006	-2.58335	-2.38701	-3.07312	-1.55106	-1.84564	-2.59157	-3.49056	-4.0806	-3.20697	-2.54486	-2.57285	-3.78423	-3.17093	-2.63068	-1.76371	-2.12241	-3.36678	-3.47407	-2.08866	-2.55457	-3.06675	-2.40297	-5.53826	-3.95546	-3.82548	-3.89422	-4.14178	-4.78023	-3.61818	-3.62637	-2.67255	-3.42379
LotjaGi3g1v0202000.1.nasc005	-0.668501	-2.3254	-3.34401	-1.17641	-2.10018	-2.54295	-3.29587	-2.68443	-2.5563	-3.12898	-2.3715	-3.10992	-2.89892	-3.10644	-2.6594	-2.67497	-3.70632	-2.23118	-3.90984	-3.65347	-1.14593	-3.06929	-3.08921	-2.59951	-3.89248	-3.1591	-1.87649	-2.16018	-3.97375	-3.06356	-2.07791	-2.74738
LotjaGi3g1v0202000.1.nasc004	0.684218	1.86328	1.5736	1.15532	1.36887	1.71481	2.1281	1.49931	1.92533	1.41061	1.95793	1.50369	-6.14639	0.687877	1.52661	1.59216	1.58705	1.72796	0.823614	1.16735	1.19245	1.67181	2.10465	1.04848	1.52639	1.23236	0.993685	1.29701	2.02791	2.01143	1.84709	1.3675
LotjaGi3g1v0202000.1.nasc003	1.07307	1.92857	1.39738	1.74612	1.36982	1.22287	0.638188	0.928752	1.34307	0.476752	0.250226	0.974989	-0.503691	0.58353	-7.50282	1.08483	1.107	1.49233	1.63676	-6.6645	0.9356	1.33876	-0.143388	-0.0334845	0.286543	0.0792806	-0.182387	-0.685073	0.200015	1.23322	0.510151	0.00621671
LotjaGi3g1v0202000.1.nasc001	-0.050168	-1.24391	-0.315709	-0.99928	-3.51483	-3.39855	-0.161537	-5.78373	0.164071	-0.155751	-0.544655	-1.46288	0.895366	-1.78357	-3.15361	-0.426313	-0.0214826	0.470872	-3.87093	-1.88672	-0.89754	-0.416828	-0.756146	-5.23038	-4.11076	-2.58565	-3.10746	-3.07174	-0.530822	-0.906512	0.0667216	-3.01901
MSTRG.14020.1	2.31081	2.91978	2.18099	2.21843	2.37766	2.05405	1.93322	1.99058	2.23763	1.79561	1.53783	1.77533	2.1869	2.45928	1.95851	2.15379	1.66541	2.21589	1.82911	1.31701	1.8237	1.90723	1.34458	1.43695	0.0660473	-0.500491	0.793254	0.617189	1.57701	1.65492	1.811	1.75791
LotjaGi3g1v0202100.1	2.11229	1.99645	2.11983	2.12182	2.17744	1.86154	0.7806	1.45944	1.76864	1.47932	1.36669	1.26465	1.2159	1.88498	2.19259	1.88833	1.46434	2.65442	2.39957	2.17059	1.8488	1.65827	1.26397	0.166329	1.50522	1.66373	2.07187	1.7731	0.757185	1.28539	1.16029	0.918109
LotjaGi3g1v0202100.1.nasc009	2.09995	2.48288	1.77926	2.28859	1.9952	1.82072	1.13933	1.50685	1.90451	1.59804	1.47207	1.63063	1.85122	2.05993	2.19904	1.93557	1.1282	2.80191	2.77955	2.79764	1.73045	1.80268	2.08616	1.57433	2.55282	2.84706	3.13065	3.19902	1.68996	1.82319	1.74701	1.82032
LotjaGi3g1v0202100.1.nasc008	0.0386918	0.654991	0.184972	0.887787	0.901517	0.329633	-0.827909	-0.752932	0.368356	-0.325587	0.00612935	0.275016	-0.65772	0.0236906	0.759023	0.269615	-0.383947	1.25266	1.43379	0.935823	0.0464964	0.0807151	0.634683	0.429241	1.25727	1.94236	2.00625	2.44057	-0.539511	0.390566	-0.0128666	-0.111859
LotjaGi3g1v0202100.1.nasc007	-1.15118	0.220081	-0.575645	0.439463	-0.363752	-0.70823	-1.67264	-1.31329	-0.584583	-1.10821	-0.879608	-1.61195	-2.45727	-1.26594	0.0060814	-1.49139	-1.4537	0.290788	-0.424383	-1.13234	-1.16554	-0.929704	-0.593119	-1.55418	-1.01334	0.332795	0.261631	0.00327942	-0.677923	-0.814176	-0.814147	-0.517304
LotjaGi3g1v0202100.1.nasc006	-1.46261	-0.721005	-0.626022	-0.704751	-1.77259	-2.01064	-3.52555	-1.34612	-1.45306	-1.81486	-1.36493	-2.37112	-3.14084	-2.07071	-7.50282	-1.38006	-3.12819	-0.141584	-0.656423	-2.37109	-1.40587	-1.79318	-1.71057	-0.527822	-1.75133	-3.20267	-1.27611	-0.884868	-2.13021	-2.03269	-1.97079	-2.12815
LotjaGi3g1v0202100.1.nasc005	-1.6525	-1.60247	-1.37213	-0.679967	-1.06024	-2.34334	-2.63505	-1.3732	-1.1051	-1.29653	-3.37649	-1.72922	-1.46777	-1.67519	-1.03013	-7.09677	-1.34881	-0.297411	-0.0962306	-1.13542	-1.77395	-1.90854	-0.9986	-1.21003	-0.388508	0.0185337	-0.0690877	-0.453756	-2.62993	-1.3985	-2.15642	-1.43137
LotjaGi3g1v0202100.1.nasc004	0.345226	1.00589	-0.428092	0.442861	0.0658693	0.295238	0.399625	0.200012	0.95154	-0.0541721	0.273132	0.260722	0.626188	0.798419	-7.50282	0.108374	-0.490181	0.600814	1.90749	1.33994	0.381847	0.527427	0.244286	-0.196736	1.44704	2.19295	2.14799	2.43993	0.110418	-0.305512	0.41914	0.42804
LotjaGi3g1v0202100.1.nasc003	0.0429715	0.0968135	-0.267017	0.157761	0.913536	-0.44917	0.845817	-0.392499	-0.301306	0.267305	-0.209217	-0.154339	0.860483	0.7147	-7.50282	0.416275	0.206412	0.998929	1.73554	1.72207	-0.602222	-0.683879	0.258746	-0.0497204	1.16155	1.14882	2.44319	2.62547	0.525829	-0.00803443	-0.346864	0.585764
LotjaGi3g1v0202100.1.nasc002	2.22645	2.51888	2.23677	2.23948	1.53201	1.51854	0.813362	1.74895	1.70147	1.7552	1.45937	1.52987	1.46964	1.80233	1.95728	1.63898	1.06089	2.37125	1.94611	2.11114	2.15358	1.27314	1.11814	-0.0265265	0.957995	1.48189	1.86013	2.58017	1.32651	0.884547	1.03866	1.23653
LotjaGi3g1v0202100.1.nasc001	1.14849	1.53228	1.07045	1.32807	1.55074	1.08546	-0.0385117	0.76294	1.15342	1.04584	1.17106	0.325495	0.2762	0.979625	1.45957	1.29812	0.357292	2.12317	1.91437	1.18302	1.0784	1.44549	0.276426	-0.215755	0.727847	1.48825	1.85786	2.3188	0.962954	0.637882	0.360037	0.687097
MSTRG.14022.1	0.730961	1.71543	2.03333	1.66053	2.02777	1.47214	0.136018	1.21811	1.50567	1.61465	0.594087	0.72317	1.20615	1.79974	1.56974	1.79294	0.89574	2.30873	2.16525	1.22134	1.83096	0.494749	0.589687	-0.663173	-0.554481	-1.05409	0.979173	0.103945	0.767637	1.17511	0.968517	0.428758
MSTRG.14022.2	2.8362	2.32285	0.815313	2.41107	1.59536	0.904923	0.167214	0.294125	1.45257	-0.506226	0.869538	0.009809	-0.515094	1.21412	1.9651	1.10738	0.46602	1.81222	0.875964	1.71095	0.0187656	0.863837	0.36093	-2.42497	-0.820797	-2.29017	0.641362	0.165867	0.248259	-0.703823	0.202027	-0.426932
MSTRG.14022.3	-0.0887807	1.07472	-1.69639	-1.42965	0.318328	-1.11098	-1.45284	-2.20859	-0.88836	-7.58325	-0.928463	-2.1259	-6.14639	-1.50859	0.825887	-1.26903	-1.0839	-0.75891	-7.16793	-6.6645	-0.3303	-1.66204	-1.69292	-6.24621	-3.08286	-2.5041	-2.10794	-2.8597	-0.807879	-2.28769	-1.83824	-1.06927
MSTRG.14023.1	1.35215	1.82209	1.59132	1.86215	1.69243	1.35844	-0.1938	1.17196	1.35765	0.177987	0.996658	-0.165561	1.38974	1.18504	2.06288	1.27669	0.467906	1.85992	2.86126	1.71811	0.865991	1.1757	0.925341	-1.65586	-1.15096	-2.46669	0.883293	-0.583954	0.180523	-0.163358	0.0454375	-0.570221
LotjaGi3g1v0202200.1	1.23601	1.27627	1.01265	1.20181	1.85169	2.08437	1.02999	1.75975	0.908968	1.37486	0.849439	1.78832	1.09154	0.392412	1.23718	1.95665	2.29313	1.54051	1.63643	1.63328	0.751554	1.59447	1.72033	1.44275	1.73989	1.744	2.21047	2.11665	0.940497	0.840803	0.414043	0.634116
LotjaGi3g1v0202200.2	-1.20094	-7.70989	-7.29877	-1.78763	-7.27961	-7.00838	-1.63341	-4.26668	-2.76215	-1.55409	-1.4587	-6.66552	-3.30492	-4.90757	-1.33073	-7.09677	-6.82814	-2.87594	-7.16793	-3.14956	-1.52308	-6.6921	-6.66255	-6.24621	-6.30346	-1.07285	-7.06454	-6.45999	-2.14561	-2.40765	-6.6228	-5.20554
LotjaGi3g1v0202200.1.nasc009	-1.05821	-1.98994	-1.14697	-2.24975	-1.5303	-2.63829	-3.00814	-1.48177	-1.77643	-1.83591	-3.34202	-3.2733	-2.49768	-2.76527	-1.9772	-2.51818	-3.35894	-1.27419	-1.58586	-1.72255	-2.17921	-3.64403	-1.31565	-2.54303	-2.41344	-3.33962	-1.534	-2.22791	-6.71585	-2.93741	-2.66794	-3.14807
LotjaGi3g1v0202200.1.nasc008	0.185574	-0.1856	-0.291828	0.153132	-1.04495	-0.751113	-0.100447	-0.246393	-0.145925	-0.647502	-0.89835	-2.05598	0.0703758	-0.564626	0.356613	-0.171435	0.200582	-0.052998	0.338253	-0.555986	-0.185147	-0.364822	-0.770694	0.147246	-0.181711	-1.51618	0.112647	0.27615	-0.718814	-2.01298	-0.939567	-1.91256
LotjaGi3g1v0202200.2.nasc009	-7.50819	-1.63584	-7.29877	-1.14781	-7.27961	-7.00838	-1.94158	-2.27504	-7.10803	-7.58325	-6.70647	-6.66552	-3.68953	-3.87675	-7.50282	-7.09677	-6.82814	-7.85987	-1.1392	-6.6645	-1.98597	-6.6921	-6.66255	-6.24621	-6.30346	-2.52612	-7.06454	-6.45999	-6.71585	-6.66317	-6.6228	-6.8232
LotjaGi3g1v0202200.1.nasc007	1.41703	1.58202	1.66883	0.516796	1.64373	0.00459741	1.44085	-0.35629	1.05626	0.552854	0.766828	1.09181	1.17953	0.626682	0.241701	1.5671	-0.00794282	1.35866	1.32982	0.303424	0.746343	0.917071	0.566762	1.3739	0.0853658	0.496869	0.767605	0.4934	0.450102	1.27702	0.757	0.0855237
LotjaGi3g1v0202200.2.nasc008	0.423802	-7.70989	-7.29877	-0.597014	-7.27961	-7.00838	-6.68095	-2.83272	-0.557035	-1.73971	-6.70647	-2.58574	-6.14639	-1.74566	-2.00397	-7.09677	-1.80394	-1.56494	-4.14873	-2.03394	-0.321935	-6.6921	-6.66255	-6.24621	-6.30346	-0.859422	-7.06454	-6.45999	-6.71585	-6.66317	-6.6228	-2.15235
LotjaGi3g1v0202200.1.nasc006	0.403148	0.181519	0.410574	0.228639	0.61026	-0.268605	0.226655	-0.462331	1.1983	0.198547	-0.887939	-1.40389	0.575197	0.785121	0.589511	0.873312	0.533944	-0.202229	0.919217	0.200084	0.416985	-0.100243	0.0400787	-1.03226	0.0121531	-1.90862	-0.962051	-0.300121	-1.626	-0.314683	-1.62378	-0.561674
LotjaGi3g1v0202200.1.nasc005	-1.04547	-0.92558	-1.51453	-1.3509	-1.05734	-2.28051	-2.45282	-3.92057	-1.70612	-2.12847	-6.70647	-2.45978	-2.48876	-2.31659	-1.18599	-1.64286	-2.76488	-0.350189	-1.0615	-2.41434	-2.17413	-2.25591	-1.26985	-3.31688	-2.45555	-3.99044	-3.76655	-2.66919	-3.26069	-3.40002	-2.0551	-2.78183
LotjaGi3g1v0202200.1.nasc004	0.691275	-0.495123	-1.16714	-2.09434	-0.841004	-1.99526	-1.41175	-2.25149	-1.68888	-2.11924	-2.35746	-2.41779	-1.31111	-2.10549	0.0226958	-0.491973	-1.01296	-1.57621	-1.32204	-3.45921	-1.29667	-0.642735	-1.15267	-2.60498	-1.4245	-2.3153	-0.59548	-3.01151	-2.83455	-3.76564	-1.61863	-6.8232
LotjaGi3g1v0202200.1.nasc003	0.17083	0.322645	0.648985	0.0602435	1.17511	0.958061	-0.0533831	0.0740012	-0.44403	-0.295805	-0.17737	-0.349939	0.845728	0.352507	-0.815081	0.194008	0.915714	0.530558	-0.152464	-0.483115	0.214697	0.383769	-0.246048	-0.420665	-1.46557	-0.50275	0.379438	-0.165059	-0.998108	0.133194	0.50171	0.470944
LotjaGi3g1v0202200.1.nasc002	0.83467	0.683411	-0.246936	-7.48855	-0.0456352	0.318073	-0.97465	-6.93821	-1.08624	-0.477514	0.776722	-0.612156	-6.14639	0.192887	0.762525	0.169535	-0.173773	0.362901	0.394854	-3.22199	0.361033	-0.885955	-1.39803	-1.08145	-0.907998	-1.60367	-0.0527029	-0.558165	-2.16938	-1.12238	-0.997573	-1.39717
LotjaGi3g1v0202200.1.nasc001	1.67968	1.28442	0.71413	1.15301	1.06158	1.3105	0.517932	0.527353	0.908428	1.01791	-0.786429	0.297987	-0.3383	1.30449	0.657892	2.00875	0.975041	0.799883	1.64225	0.779018	0.431146	-0.247848	0.179178	-0.952967	-1.34394	-0.885263	0.77957	1.64715	0.462467	-0.123959	-0.128991	-1.75277
LotjaGi3g1v0202200.2.nasc001	-0.382503	0.347822	0.249167	1.70521	-0.807084	0.760637	0.784037	1.02332	-1.97189	-0.109966	-1.12678	0.00785606	0.190498	-2.06695	2.58958	0.207029	1.02628	0.814179	0.407847	1.7154	-1.60589	-0.703424	-0.802711	-1.36582	-1.14285	-4.19978	0.854581	1.15318	-1.46524	-0.681671	1.64874	1.89861
MSTRG.14025.1	4.03336	3.37521	2.73566	2.95413	3.46436	3.26241	2.77758	3.04506	2.99853	3.24551	2.98058	2.91371	2.40689	2.53575	3.11342	2.93202	2.60197	2.78592	3.09475	2.62263	2.57755	2.90826	2.64354	2.69285	1.42122	2.15904	2.43081	2.16249	2.06866	2.5995	2.0747	2.56546
MSTRG.14025.2	-1.25735	-2.03849	-0.696065	-3.33123	-1.36589	-3.48426	-4.76723	-2.17749	-4.56376	-3.85087	-6.70647	-1.25527	-0.432951	-6.85598	-6.13544	-3.69422	-1.50941	-0.532437	-1.36287	-0.143878	-0.441386	-2.11497	-1.64018	-1.84903	-0.504233	1.47246	-7.06454	-6.45999	-2.55387	-1.926	0.36668	-0.940755
LotjaGi3g1v0202300.1	-3.24567	-3.05652	0.911429	-0.294385	-0.00384662	0.79662	4.39945	3.09885	-2.52372	-0.991549	2.73209	0.87321	3.22682	1.92189	-2.91206	0.0421456	1.15319	-1.55714	-4.41114	0.852021	-1.1328	2.75945	1.13463	4.62725	1.88301	4.55047	0.735674	5.25695	1.79004	3.43572	0.871904	1.61876
LotjaGi3g1v0202300.2	1.03657	1.18136	2.68113	2.08615	1.94043	2.66658	3.52664	3.27982	2.27361	2.30267	1.9538	2.55176	2.37638	2.62708	1.60623	2.32265	4.00009	0.632694	1.76472	1.33807	0.166132	3.20993	2.20302	4.69165	1.46893	1.50483	0.499618	3.9553	1.72946	4.72231	0.95939	1.41567
MSTRG.14025.5	0.722957	1.73886	3.03893	2.7765	2.09655	2.35721	0.554924	0.456266	1.69653	1.60623	0.838234	2.25176	0.693659	1.07764	1.50726	1.95257	3.66706	1.61371	1.8274	2.15797	2.0981	1.0537	1.6441	-0.594582	2.08277	-1.82986	2.09454	-0.413869	-1.03383	-0.291363	3.0617	2.18394
MSTRG.14025.6	-2.45924	-2.33271	-1.19541	-1.24272	-2.56232	-0.309088	1.04186	1.53475	-0.87867	-1.42646	-1.39121	0.0889467	-1.71844	0.485883	-0.127726	1.29109	0.442766	-0.436618	-1.74288	-1.08063	-2.67534	-1.67613	0.342861	-0.772136	-0.707363	0.37509	0.918049	-1.8456	-1.49798	-1.48721	1.5533	-0.436191
MSTRG.14025.7	1.23579	2.74762	3.09814	2.92207	2.57391	3.01217	3.41913	2.70005	3.27582	3.25872	2.98662	3.38084	3.4521	3.12279	3.09307	3.26207	2.81625	2.61564	2.55595	2.64057	2.82108	3.05074	3.27031	3.43953	3.57472	2.33898	3.20663	2.98284	3.6306	2.68365	3.06171	3.51628
MSTRG.14025.8	-7.50819	-7.70989	-7.29877	-7.48855	-7.27961	-7.00838	-6.68095	-6.93821	-7.10803	-7.58325	-6.70647	-6.66552	-6.14639	-6.85598	-7.50282	-7.09677	3.68327	-7.85987	-7.16793	-6.6645	-7.08769	-6.6921	-6.66255	-6.24621	-1.92477	-6.25854	-7.06454	-6.45999	-6.71585	-6.66317	-6.6228	-6.8232
LotjaGi3g1v0202300.1.nasc008	-0.679922	-2.47303	-0.49619	-1.60083	-1.99369	-0.207634	0.581977	1.01458	-2.17921	-1.64924	2.30466	-0.349277	1.71577	-1.26859	-2.52399	-1.14131	-0.328998	-1.45465	-2.20029	-0.0494362	-0.771308	0.611666	0.418734	1.78923	0.752717	-0.332844	0.733625	0.450409	1.76074	0.336004	0.77419	1.46897
LotjaGi3g1v0202300.2.nasc008	0.487299	0.0604985	1.62407	0.653607	1.35654	2.5703	0.546471	1.21217	2.39537	1.35936	2.38287	1.74857	1.6311	-0.637204	1.59183	1.12188	1.28184	-0.569314	1.06156	0.110299	1.05494	1.83539	2.69688	2.70001	1.93151	-0.201434	0.972909	0.619819	2.36012	-0.100471	0.802715	1.75505
LotjaGi3g1v0202300.1.nasc007	-2.8456	-3.08349	-2.94391	-1.89784	-2.18007	-1.06657	-0.675973	-3.46687	-2.54646	-1.8921	1.24245	-1.30553	-1.13919	-3.71208	-2.68516	-1.55978	-2.59532	-2.19416	-2.78355	-3.11757	-1.9712	-0.0497353	-0.645189	0.77994	0.0236749	-0.709551	-0.525383	-0.563331	0.58755	0.365931	-0.252978	0.155227
LotjaGi3g1v0202300.2.nasc007	-1.26345	-0.140081	-2.12488	0.127046	-0.353401	0.510611	-0.535504	-3.03138	0.989831	1.54853	1.31486	1.24081	-1.11764	-2.91525	-0.0998769	-0.251753	-0.248627	-0.719474	0.623282	-2.50879	-0.122303	0.538596	-0.207424	0.21608	1.11322	-0.443909	-0.27345	-0.234336	1.22642	-0.768107	-0.194936	0.458881
LotjaGi3g1v0202300.1.nasc006	-1.17236	-2.50529	-1.6461	-2.03642	-2.19614	-1.88582	-1.79006	-0.926115	-2.18892	-2.04398	1.10955	-1.69421	1.03568	-1.61249	-2.29162	-1.31635	-2.28821	-2.33683	-2.24619	-1.86656	-1.97774	-1.33287	-1.73535	-1.54716	0.125493	-1.47522	-0.470983	-1.34218	0.471649	-1.31404	-0.421499	0.18061
LotjaGi3g1v0202300.2.nasc006	-1.01524	-2.10001	-1.58506	-1.71762	-1.82449	-1.49269	-1.92768	-1.28364	-1.69677	-1.57314	1.22185	-1.48151	0.979828	-1.68885	-1.57377	-1.19807	-2.06302	-2.10772	-1.52759	-1.97625	-1.91441	-1.29576	-1.38149	-1.57387	1.14188	-1.40191	-0.149913	-1.51579	0.999052	-1.46674	-0.296757	0.520214
LotjaGi3g1v0202300.1.nasc005	-2.69492	-3.03509	-2.64456	-3.66063	-2.96718	-1.60032	-4.23337	-2.03776	-1.47172	-1.50586	-2.45257	-2.341	-2.38637	-2.74052	-3.5715	-4.77201	-2.01754	-2.38308	-2.13542	-2.62192	-3.07117	-4.38242	-2.16379	-2.61243	-1.59979	-1.86026	-0.997416	-0.987111	-2.26074	-2.40282	-2.87512	-2.39069
LotjaGi3g1v0202300.2.nasc005	-1.80674	-1.24957	-2.64074	-1.86745	-2.96858	-5.82988	-1.00739	-2.11309	-5.63514	-4.79919	-2.4789	-2.51665	-2.45785	-2.70142	-1.56339	-1.63112	-1.99501	-2.32727	-2.11938	-2.62307	-1.47301	-1.3678	-2.11209	-2.65263	-4.80504	-1.91483	-4.13449	-3.72743	-2.30702	-2.40693	-2.84716	-1.26262
LotjaGi3g1v0202400_LC.1	0.04121	0.044395	-0.882253	0.244638	-0.519405	0.100632	-0.496643	-0.290538	-0.177708	-0.400577	0.089333	-0.492068	-0.373279	-0.0101238	0.053678	-0.274294	-0.475643	0.278489	-0.0619414	-0.216578	-1.4664	-0.510827	-1.02834	-0.387605	-0.284106	1.50002	0.141468	0.245163	0.255942	0.288051	-0.178293	-0.0523088
LotjaGi3g1v0202500.1.nasc001	2.22529	2.03995	1.65407	1.42827	1.60849	1.54227	0.276333	0.498914	1.0552	0.777929	1.72621	0.251926	-0.474887	0.660213	2.07329	2.26636	0.90141	2.37139	1.68055	1.59992	0.354895	1.26737	1.2052	-1.15505	-0.0953955	0.336783	2.59987	1.91304	1.3385	1.23133	1.56182	0.670511
LotjaGi3g1v0202500.1	3.79135	3.78997	3.22038	3.80875	3.46075	3.26927	2.10259	2.37992	2.5934	2.00703	2.24891	1.61281	2.14961	2.78788	3.71567	3.35405	3.24045	3.97568	3.58315	3.44568	2.61338	2.34613	2.16722	2.11577	2.14408	2.37748	2.20067	2.83857	2.44166	2.40845	2.72597	2.82368
LotjaGi3g1v0202500.2.nasc001	-2.3633	-6.71816	-5.75801	-4.68531	-4.12483	-4.24132	-4.51507	-3.97894	-1.50873	-1.4328	-2.93135	-3.83627	-0.665166	-3.49888	-4.03551	-5.07788	-3.35918	-5.88635	-4.77297	-4.49935	-4.2663	-4.89876	-3.93704	-3.84575	-5.25677	-0.844937	-5.16739	-1.69103	-6.71585	-3.66134	-2.68443	-2.36816
MSTRG.14040.1	3.717	3.7582	3.51642	3.71867	3.73909	3.22663	2.15866	2.91599	3.25851	2.928	2.72261	2.51312	2.49163	3.11017	3.79228	3.36353	2.9547	3.79654	3.49088	3.42417	3.1739	2.64385	2.39492	2.00686	1.57138	0.728694	2.47972	1.86014	2.42249	2.34247	2.63182	2.88388
LotjaGi3g1v0202600_LC.1	-7.21704	-7.31403	-7.02476	-7.19278	-7.00896	-6.76787	-6.13638	-6.1225	-6.89617	-6.62896	-6.28226	-6.48385	-5.73106	-6.62126	-5.22428	-5.14735	-2.70653	-7.18857	-4.77735	-3.06204	-6.54365	-5.83744	-5.02208	-4.04653	-1.65111	-2.09431	-2.34854	-2.81865	-2.32698	-2.74194	-3.64905	-1.45231
MSTRG.14041.1	0.366891	0.874492	-0.0735678	0.690647	-2.87603	-0.548358	-1.65593	-0.440971	0.530173	-1.03003	-1.4954	-1.0577	-0.823467	0.635377	0.548849	-0.946768	-1.04974	0.142937	-0.0651856	-0.793771	0.0743937	0.2691	-0.429223	-3.79782	-1.59699	-2.02417	-0.398325	-1.59555	-0.0667462	-0.600203	-0.387536	-1.66185
LotjaGi3g1v0202800.1.nasc001	0.181307	-0.227339	-0.149535	-0.00354788	0.426241	-1.64966	0.693055	-0.644138	-0.152714	-0.638406	-1.52441	3.0713	-2.03699	0.25374	-0.540996	0.210515	-0.660935	0.647964	0.393635	0.256481	1.38659	0.963008	0.887195	-1.67644	-0.0222632	1.61597	-1.5257	-1.13259	0.0426586	-0.265137	1.89108	-1.60491
LotjaGi3g1v0202800.1.nasc002	-6.153	-5.77065	-6.85367	-5.24036	-1.51347	-4.32058	-2.96046	-6.57355	-5.75587	-7.2997	-2.42566	-5.77935	-5.75862	-6.48863	-2.50817	-6.53482	-4.73207	-7.75521	-3.72826	-3.74547	-6.89565	-6.01179	-4.80019	-5.80877	-3.04067	-4.11505	-3.81154	-1.64707	-3.48566	-6.36838	-2.59877	-2.74662
LotjaGi3g1v0202800.1	-0.533407	-7.70989	2.69293	1.04737	0.856809	4.29234	5.54585	3.11615	0.101591	3.91043	3.8846	5.39797	4.00959	2.56086	-0.594065	3.18469	4.73604	-0.791218	0.199252	2.82183	2.82184	3.75171	4.25488	5.22682	5.02229	3.69833	3.95338	4.35365	3.21288	1.65553	4.2982	4.8724
MSTRG.14040.6	-2.03796	-0.526874	-7.29877	-0.676585	-7.27961	-1.80336	-0.782954	-6.93821	-7.10803	-7.58325	1.34966	-2.3474	2.39154	-0.553491	-7.50282	-0.692982	-1.68661	-7.85987	-7.16793	-6.6645	-7.08769	-1.767	-0.347036	-6.24621	2.06217	2.19609	1.641	-0.179999	-6.71585	-6.66317	1.9184	-4.47951
MSTRG.14040.5	-2.05293	-7.70989	-7.29877	0.885068	-7.27961	-2.21393	2.10795	-6.93821	-7.10803	-6.80172	1.94229	3.4135	-0.166421	0.369537	-7.50282	-1.38306	-0.101552	-7.85987	-7.16793	-6.6645	-7.08769	0.775655	0.448606	-6.20891	-1.12521	2.25199	0.724986	3.70159	-6.12222	-6.66317	1.24966	-6.8232
MSTRG.14040.7	-2.53408	-7.70989	-7.29877	0.403164	-7.27961	-1.78712	-1.30767	-6.93821	-7.10803	-6.27126	-1.46708	-1.25997	-1.8821	-0.902992	-7.50282	-1.49044	-1.87625	-7.85987	-7.16793	-6.6645	-7.08769	-1.54058	-0.686477	-6.16148	0.117942	-0.0430084	-1.37509	0.768488	-5.55434	-6.66317	0.981295	-6.8232
MSTRG.14040.12	-5.19722	-7.70989	2.78995	-4.23377	1.44764	-4.19873	1.96988	3.58611	2.87352	3.39555	0.624074	0.695223	-1.91608	-0.704382	0.641789	-0.023466	0.936013	-0.195893	0.0098261	1.15072	0.0710877	2.08065	1.84367	4.73699	2.76826	2.58018	1.81517	-2.14305	3.48113	3.55437	1.81261	4.10231
MSTRG.14040.13	-0.650569	-7.70989	-7.29877	-2.21864	-7.27961	-0.204817	0.236295	-6.93821	-7.10803	-7.58325	0.485268	0.84833	1.89818	-0.0532865	-7.50282	-0.442643	1.27383	-7.85987	-7.16793	-6.6645	-7.08769	2.50386	0.842805	-6.24621	2.48288	0.878285	1.74424	1.53122	-6.71585	-6.66317	1.24737	-6.8232
MSTRG.14040.14	1.81833	-1.14211	-4.16008	1.76538	-2.50899	3.137	3.31836	-4.65461	-4.03292	-3.9169	2.96484	2.90195	3.14513	2.0049	-1.7272	2.74395	2.95513	1.04955	1.91115	-4.50757	0.797196	2.78056	2.97286	-5.42897	1.89727	2.15009	2.77747	2.1594	-5.47846	-4.74757	1.78496	-0.964778
MSTRG.14040.15	1.13453	1.43993	2.12874	1.27799	0.818007	1.6935	2.12743	2.65947	2.24192	3.16233	2.28119	0.378044	1.33738	1.45426	1.84272	1.03642	2.59925	0.132425	0.410861	0.411682	0.774032	1.74668	2.14756	4.17051	2.06792	1.50988	2.54606	2.82171	2.56707	2.73996	1.17549	1.94479
MSTRG.14042.1	3.1545	3.01734	2.83443	2.99791	2.69133	2.56157	2.24176	2.47935	2.89108	2.62805	2.23712	2.13551	2.47282	2.13406	2.965	2.13459	2.08147	2.88529	0.333167	2.35021	2.51039	2.32369	2.42415	1.20631	1.72724	1.96935	2.07207	2.00293	1.82337	1.92262	2.01268	1.88008
LotjaGi3g1v0203000_LC.1	-0.448019	-0.26855	0.310218	-0.430197	0.369778	-2.48174	-2.65356	0.577132	0.814114	1.32302	-1.20994	-0.970323	-2.23575	-0.0792165	-0.187734	-2.24394	-4.03191	-2.0669	0.647675	-1.58746	-2.82908	-2.97734	-3.99572	-5.20436	-5.16594	-6.23305	-3.53872	-5.61277	-1.10025	-1.94693	-6.02723	-4.4856
LotjaGi3g1v0203100.1	-4.76921	-5.07869	-4.48815	-3.4312	-7.27961	-3.3422	-4.37517	-2.33085	-3.40672	-4.5053	-1.59359	-4.34037	-0.0333877	-6.85598	-2.13273	-7.09677	-1.02934	-4.5274	-7.16793	-6.6645	-2.4558	-0.863412	-0.32341	1.34791	1.09587	-0.91722	-1.82396	-1.10395	-0.50305	-3.16846	-1.40095	-3.8759
MSTRG.14042.4	-0.659485	0.507578	0.867316	-0.505822	0.957658	-7.00838	1.2701	0.257028	0.349195	0.483208	-0.200368	1.29404	-1.7771	0.936893	-1.20721	-0.590563	-0.332771	-1.92679	-3.06155	-6.6645	-7.08769	-0.509427	-1.58904	-0.514979	-1.04446	0.193601	-0.288147	-1.71249	1.09649	0.841821	-6.6228	1.24293
LotjaGi3g1v0203100.2	-2.82328	-3.80962	-3.74509	-2.33429	-2.33508	-1.4373	-2.52554	-2.99065	-2.68511	-2.39155	-1.95677	-4.01777	-2.6903	-6.85598	-3.94401	-2.42391	-2.41476	-3.87472	-2.8601	-2.20262	-2.91291	-2.89114	-1.99731	0.561557	0.216263	-1.98745	-1.09678	-2.67961	-2.16094	-1.71481	-2.64737	-2.59856
MSTRG.14042.6	-1.23427	-4.02452	-3.7728	-2.45368	-7.27961	0.419018	-0.16242	-3.07424	-0.608685	0.325518	-2.2152	-1.18847	2.25739	0.458356	-0.463033	-7.09677	-2.44958	-4.00276	-7.16793	-6.6645	-2.11097	-0.572749	2.0919	-3.05464	2.1724	-0.941957	0.836983	2.03165	1.53339	-0.735729	1.01761	1.31997
MSTRG.14042.5	-2.18067	-4.10977	-2.76001	0.550895	-0.442419	0.360897	-1.22972	0.68295	-1.74926	-1.25463	1.22468	-0.490037	-0.239813	-6.85598	-0.663368	1.25297	1.13413	-5.05004	1.5652	-1.32248	-1.58102	-0.0607766	0.139291	0.987184	-0.70352	-2.28347	0.395095	-1.00239	-0.559378	-1.82982	0.720571	-0.720892
MSTRG.14042.7	-0.0278652	1.08849	0.57558	-0.732575	0.17445	-0.0553095	0.508985	-0.528996	0.0343374	0.421935	-0.454606	1.20865	-0.631461	0.846258	-0.058324	-0.614531	-0.497288	1.53683	2.30807	1.68543	1.38934	1.04488	-0.369792	1.19045	1.06494	1.04458	0.342022	-0.816095	1.11738	1.20252	1.25553	1.23412
LotjaGi3g1v0203100.2.nasc002	0.470971	0.0256208	0.341741	0.48717	0.910284	-0.0938916	-0.0253153	-0.0233833	0.274855	0.917231	0.529897	0.163493	-0.0321542	1.16183	-1.73366	0.525104	0.201742	-0.27404	-1.45133	0.153853	0.189388	0.141863	0.0698882	0.699275	0.535067	-0.376894	0.17885	-1.57601	-0.191573	0.487661	0.0929801	0.315813
LotjaGi3g1v0203100.3.nasc003	-7.50819	-7.70989	-7.29877	-7.48855	-7.27961	-7.00838	-6.68095	-6.93821	-7.10803	-7.58325	-6.70647	-6.66552	-6.14639	-6.85598	-0.422077	-7.09677	-6.82814	-7.85987	-0.483973	-6.6645	-7.08769	-6.6921	-6.66255	-6.24621	-6.30346	-6.25854	-7.06454	-0.328719	-6.71585	-6.66317	-6.6228	-6.8232
LotjaGi3g1v0203100.1.nasc004	-0.846224	-0.419949	-0.393909	-1.25388	-7.27961	-1.08421	-0.670376	-1.19926	-0.770057	0.18514	-0.0913292	0.354832	-0.380727	-6.85598	-0.366241	-7.09677	-0.789521	-0.424769	-7.16793	-6.6645	-0.536342	-0.759749	-0.835005	-0.777571	-0.770225	1.1716	-0.364115	0.555069	0.354889	0.715706	0.244666	-0.0293574
LotjaGi3g1v0203100.3.nasc001	-1.38521	-1.08539	-1.80535	-2.72532	-2.52523	-2.09538	-3.13718	-1.1909	-3.38878	-3.54535	-1.20606	-5.42584	-4.27351	-0.948632	-5.0245	-2.91121	-3.2267	-0.446593	-3.09589	-2.32074	-2.16245	-4.59048	-2.8925	-3.58931	-2.64632	-1.901	-2.25998	-4.31648	-1.90339	-1.95491	-4.31352	-4.96895
LotjaGi3g1v0203100.1.nasc002	-0.356391	-1.31197	-0.510568	-2.77294	-0.971102	0.459278	1.64268	1.88404	-2.88842	-0.514588	1.37768	-2.88869	-1.51725	0.864973	-2.37777	0.532172	-0.206115	-2.17682	0.401547	-0.0262271	-1.4095	-2.12993	-1.82092	2.51208	1.23141	2.19062	1.60167	0.254062	1.47663	3.39776	-0.609851	-3.58684
LotjaGi3g1v0203100.1.nasc001	-1.0151	-0.799394	-0.7313	-2.32396	0.290117	-1.39285	-3.48172	-0.902207	-0.476338	-5.94129	-2.15311	-1.88961	-1.04646	-0.625792	0.158943	-2.78588	-1.77966	-2.45989	-0.291208	-1.4069	-0.611046	0.0250363	-2.69491	-4.32237	-4.20804	-2.42621	-5.29867	-2.43171	-2.90513	-1.68422	-3.059	-3.28317
MSTRG.14042.19	-3.5646	-4.58536	-3.39166	-4.31785	-3.25681	-0.701955	-3.39053	-2.75074	-3.01975	-2.59307	-2.97802	-4.84213	-3.22874	-3.18878	-1.96468	-3.63607	-1.70388	-1.9929	-2.41811	-1.53084	-2.63116	-2.68061	-3.59914	-3.29962	-3.14047	-3.60676	-1.41276	-2.51044	-2.33684	-2.76626	-3.39123	-5.02484
LotjaGi3g1v0203200_LC.1	-3.15065	-1.8199	-3.66701	-4.6091	-3.20418	-7.00838	-3.79249	-3.98001	-3.15067	-3.12455	-4.46192	-4.7926	-2.98587	-2.97708	-4.30812	-5.0281	-3.63183	-5.45058	-2.68709	-6.6645	-7.08769	-3.99624	-3.72114	-3.85121	-2.94806	-4.23571	-2.51434	-3.20032	-6.71585	-4.8823	-6.6228	-6.01196
MSTRG.14042.21	-1.47226	-2.05168	-1.82638	-3.1445	-1.81345	-7.00838	0.903703	-0.593385	-1.67301	-0.442333	-1.65182	-0.926694	-1.51284	-1.0641	-1.11394	-1.03679	0.328452	-1.96658	-1.19175	-1.0079	-1.20405	-0.209663	-2.54152	-3.001	-1.78104	-1.81366	-0.116281	-0.749314	-1.95755	-0.181032	-2.73538	-0.377251
MSTRG.14042.22	-0.536857	-2.95647	-2.12824	-0.455196	-2.38839	-2.20592	-2.29665	-2.26103	-2.12748	-2.09439	-3.01518	-2.95087	-2.99796	-2.27728	-1.78474	-0.693021	-2.14093	-1.24968	-1.71936	-2.37405	-0.316385	-2.34032	-3.94788	-4.05124	-3.12123	-3.82422	-1.74737	-2.07951	-2.82369	-2.66417	-3.63999	-3.63842
MSTRG.14042.23	-3.48804	-2.49638	-3.64368	-3.10883	-3.12427	-7.00838	-2.61873	-2.99937	-2.83299	-2.10129	-3.86886	-4.07487	-3.30316	-2.78822	-1.59811	-2.37873	-2.40754	-3.28131	-0.667866	-1.50971	-0.901296	-2.88094	-3.53082	-3.20314	-2.98877	-3.79479	-2.11377	-3.26297	-4.04606	-3.474	-3.31412	-3.49198
MSTRG.14042.24	-2.00719	-4.53788	-3.34441	-1.90178	-2.72761	-3.24093	-1.78028	-1.84289	-1.6633	-1.24282	-2.53077	-3.33518	-2.87073	-4.28243	-1.13515	-1.55942	-2.3726	-1.87338	-3.86266	-6.6645	-7.08769	-2.07967	-2.25993	-2.75252	-1.91774	-1.18078	-1.78926	-3.45046	-3.24132	-2.20865	-6.6228	-3.36418
MSTRG.14042.25	-3.1504	-3.71477	-2.54709	-2.1446	-2.48362	-3.54081	-1.30614	-1.75219	-2.06982	-1.17954	-2.08221	-2.88758	-2.84368	-3.03982	-1.67277	-1.78589	-2.26628	-2.35898	-4.31999	-6.6645	-7.08769	-2.60871	-2.65715	-3.14307	-1.81979	-1.21722	-1.6521	-3.25536	-2.49079	-1.77156	-6.6228	-2.9882
MSTRG.14042.26	-3.61902	-2.14562	-3.792	-3.50273	-3.13153	-7.00838	-2.58199	-3.07919	-3.02338	-1.92848	-4.04003	-4.20653	-3.31053	-2.62087	-1.82495	-2.46613	-2.2136	-3.48809	-0.594566	-1.49475	-1.05707	-3.28985	-3.91419	-3.92454	-3.11202	-4.03135	-2.14176	-3.1165	-4.23563	-3.64133	-3.65888	-3.79337
MSTRG.14042.27	-1.92031	-3.32133	-2.77671	-1.07013	-0.414656	-3.50241	0.338893	-1.14459	-0.810526	-0.239687	-2.11519	-1.15555	-1.04479	-2.876	-1.18781	-0.655174	-2.14914	-3.48139	-4.90995	-6.6645	-7.08769	-1.22088	-0.0782161	-0.552883	-0.904875	0.516118	-0.81503	0.384897	-1.85839	-1.17244	-6.6228	-2.2772
MSTRG.14042.28	-3.10526	-1.84173	-2.56287	-3.24098	-3.51951	-5.72246	-1.33369	-2.80267	-3.2532	-1.84588	-3.30803	-4.40771	-2.24085	-2.40865	-3.6555	-5.21492	-3.17118	-7.85987	-2.32289	-4.59138	-6.14785	-3.1583	-2.79791	-1.57532	-0.947637	-2.18465	-3.31939	-2.35998	-5.23362	-6.66317	-4.19021	-6.8232
MSTRG.14042.29	-3.39554	-1.92196	-3.32103	-4.26473	-2.42805	-4.59072	-3.37148	-3.45978	-3.69868	-2.90932	-4.39362	-3.90578	-2.97132	-2.06935	-3.70866	-2.76016	-3.98819	-4.01239	-4.09259	-6.6645	-7.08769	-5.09924	-4.06707	-4.1147	-3.21077	-4.09338	-3.15981	-3.27873	-6.71585	-4.34069	-3.31649	-5.90117
LotjaGi3g1v0203200_LC.1.nasc005	-5.521	-3.06831	-4.79041	-4.90644	-4.55166	-7.00838	-3.44266	-1.82644	-4.51242	-1.01846	-3.80695	-3.48139	-2.45032	-1.49548	-5.59137	-2.82949	-1.48069	-7.58575	-1.48076	-3.07864	-2.46663	-3.1023	-4.99232	0.0276004	-1.45948	-0.539407	-1.06522	-4.45075	-4.73574	-2.06696	-4.65725	-3.10763
MSTRG.14042.31	-5.0981	-5.62804	-5.14114	-4.7263	-4.98641	-2.59884	-4.18557	-4.29607	-4.85866	-4.07884	-4.75072	-5.01411	-2.97321	-2.94994	-5.27166	-4.6064	-4.9792	-5.6371	-3.27474	-4.8629	-1.89682	-3.6561	-4.11473	-3.19618	-3.61745	-4.68348	-3.563	-2.23098	-2.53609	-6.03724	-3.35824	-5.58523
LotjaGi3g1v0203300.1	1.40178	0.78892	0.687752	1.77133	-7.27961	1.34702	1.50762	1.46952	2.13709	1.03363	1.4098	1.77943	1.2018	-6.85598	1.33481	1.00379	2.03751	1.0018	-7.16793	-0.468152	1.12196	1.66142	1.56951	-0.14979	1.60099	1.63736	2.08362	1.52667	1.85871	-0.33987	1.9436	1.80792
LotjaGi3g1v0203300.2	2.29388	2.61976	2.59066	1.52503	2.61342	2.43473	2.4712	1.74021	0.436965	2.64237	1.91979	2.27095	1.60562	1.99322	2.40758	2.07088	2.93918	2.36833	2.81509	2.49677	2.28271	1.99713	2.48817	3.02314	-1.29963	2.54282	1.86753	1.56437	0.955673	2.5682	2.03557	1.88228
LotjaGi3g1v0203300.1.nasc003	-0.0523485	-0.136745	-7.29877	0.679571	-7.27961	-1.08794	1.79981	1.40657	1.34112	-1.63899	1.11677	1.33012	0.40757	-6.85598	-0.455192	-0.0433594	-0.809868	-2.22557	-7.16793	0.187065	-1.81509	0.480387	0.29245	0.67413	2.63753	-0.468356	-2.48927	1.77393	1.98271	0.36672	0.365337	0.297518
LotjaGi3g1v0203300.1.nasc002	2.17969	2.23139	1.21098	2.30455	2.30506	1.99407	2.171	1.71188	2.78245	1.59804	1.94663	1.97911	2.60867	2.60913	1.88763	2.13425	1.39463	1.9569	1.69805	1.53742	1.0933	1.06738	1.35655	0.122757	-0.234733	1.176	1.63968	2.02297	1.20134	2.1038	2.07919	1.78906
LotjaGi3g1v0203300.2.nasc001	1.61342	2.27794	1.11136	1.92971	1.97825	1.54036	0.31764	0.798361	1.13311	0.805262	0.977262	0.873317	0.700037	1.27972	2.1849	1.39981	1.31877	2.121	1.38639	1.68464	1.57338	0.618301	1.05741	-0.280988	0.827208	-0.999664	0.298441	1.07911	0.704763	0.656614	1.13576	1.01413
MSTRG.14044.1	3.48044	3.69531	3.11983	3.47315	3.32847	2.8991	1.60003	2.81879	2.96153	2.953	2.54216	2.3896	1.82884	2.78046	3.36754	2.86948	2.31288	3.36481	3.0837	2.9442	2.98814	2.47514	2.4404	-0.118909	1.06972	0.439588	2.50922	2.08145	2.29299	2.18372	2.23135	1.90725
MSTRG.14045.1	0.0192746	0.123021	0.3279	0.681059	0.116128	-0.550065	-0.254724	-0.402317	-1.25327	-0.0960484	-0.461602	-1.07392	-0.77334	-0.0506831	-0.40868	0.548077	0.772794	0.0704481	-0.450323	-2.47825	-0.163705	-2.00656	-3.45391	-0.35309	-4.31089	1.57588	-2.74858	0.893137	-0.0275735	-1.49744	-0.855246	0.768395
MSTRG.14045.2	-7.50819	-7.70989	-7.29877	-7.48855	-7.27961	-7.00838	-6.68095	-6.93821	-7.10803	-7.58325	-6.70647	-6.66552	-6.14639	-6.85598	-7.50282	-7.09677	-6.82814	-7.85987	-7.16793	-6.6645	-7.08769	-1.18883	-6.66255	-1.07935	1.42286	-6.25854	-7.06454	-6.45999	-6.71585	0.46547	-6.6228	-6.8232
LotjaGi3g1v0203400.1.nasc001	1.3175	1.48327	0.489805	0.927582	0.934092	0.919839	-0.164443	1.55339	0.939295	1.50126	-0.068872	0.519658	0.372388	0.845226	0.046411	0.0380987	1.1509	0.827825	0.198877	-0.296613	1.73474	2.05996	1.80545	1.60661	0.812881	1.30578	0.903537	0.603863	0.921003	1.07359	1.00985	0.558795
LotjaGi3g1v0203400.1.nasc002	1.02055	1.18743	0.181768	0.328456	-0.000839973	0.319837	0.489142	0.711032	0.969491	1.22825	1.13148	0.387176	0.835846	0.882788	0.726386	0.756896	1.64219	1.3052	0.676726	1.0305	1.17309	1.86421	1.51564	1.36932	1.12144	1.43282	0.737109	-0.673891	0.399788	0.569729	0.500126	0.875224
LotjaGi3g1v0203400.1.nasc003	1.48052	2.10331	1.66592	0.991127	0.502753	1.81804	2.22763	1.91667	1.61623	2.62647	1.52441	1.60354	1.53608	1.67976	1.30184	2.0123	2.79428	1.3545	1.11482	0.397447	2.17032	2.49021	2.22159	3.27948	2.31533	2.75	1.8194	1.49905	2.37121	2.51073	2.15853	2.17117
LotjaGi3g1v0203400.1	-4.6321	-4.65509	-3.47531	-4.95257	-4.49469	-3.05341	-0.588981	-1.26182	-2.7725	-1.78252	-2.39603	0.394924	-1.17113	-3.12949	-4.45125	-3.27572	-1.31579	-7.70865	-4.30432	-3.88191	-2.25207	0.268642	-0.346782	2.93026	1.88406	2.54002	-1.14554	-1.25651	-0.103897	0.323842	-1.71727	-1.39146
MSTRG.14046.1	3.24151	3.13797	2.41826	2.77845	2.58556	2.56503	2.08146	2.29707	2.32889	2.38455	1.81034	1.77051	1.781	2.25794	2.73412	2.22052	2.44788	2.83798	2.80662	2.16972	2.05551	2.09174	1.98382	-0.323913	1.25246	-0.229075	2.17185	1.21648	1.69567	1.7845	2.0515	1.69037
LotjaGi3g1v0203500.1	-1.35422	-0.981661	-7.29877	-2.02551	-7.27961	-7.00838	-2.27419	-6.93821	-7.10803	-7.58325	-6.70647	-2.67446	-1.6139	-6.85598	-7.50282	-7.09677	-6.82814	-7.85987	-7.16793	-6.6645	-7.08769	-3.74958	-0.928016	-6.11885	-4.60116	-5.03522	-7.06454	-5.7157	-2.8387	-6.55972	-4.69428	-1.71597
MSTRG.14047.10	2.46577	2.92608	2.62276	3.03281	3.0361	2.71934	1.01255	1.58509	2.2199	1.69926	1.78577	1.0701	0.907004	2.0232	3.25084	2.41797	2.09095	3.25309	2.29043	2.82601	1.88859	1.55771	1.31758	-0.788072	-0.0815586	-1.35245	1.0653	0.792266	1.04366	0.845027	1.4162	1.42795
LotjaGi3g1v0203500.1.nasc001	-2.63788	-1.3772	-3.90093	-3.61215	-2.65961	-3.08052	-2.29997	-1.30032	-2.94225	-1.76369	-2.71333	-2.58394	-1.74828	-2.24653	-2.54718	-2.43715	-3.93515	-3.73771	-2.9759	-3.148	-3.15336	-1.96629	-3.08207	-4.20975	-3.83091	-5.68739	-3.71186	-4.04458	-3.54826	-3.47575	-3.10033	-3.93969
MSTRG.14047.20	2.11442	1.96986	1.30709	1.6828	0.712704	-1.17166	-6.68095	-6.93821	1.17495	-7.58325	-6.70647	-0.0291007	0.281438	1.53965	1.43015	1.08578	-3.53663	1.7427	2.30936	1.43169	0.860321	0.0948821	-6.66255	-6.24621	-6.30346	-6.25854	-0.136866	-6.45999	-0.846748	-0.117113	0.577566	-6.8232
MSTRG.14047.21	2.2154	2.3624	0.654768	1.76099	2.31882	1.74406	0.651663	1.51913	0.146103	1.39671	1.64717	1.17493	0.880128	1.1104	1.64943	0.610878	1.04294	1.506	1.01335	-6.6645	1.75582	0.0625413	1.16017	0.259666	-0.0100902	-0.616584	0.613943	0.863268	0.604542	0.30657	0.151176	0.829446
LotjaGi3g1v0203600_LC.1	-3.55139	-4.16926	-3.34058	-3.66136	-3.55495	-3.0023	-2.93209	-4.31525	-1.7348	-3.80873	-4.08078	-4.55998	-3.80481	-3.69711	-3.27127	-3.91345	-2.37513	-2.96275	-3.9777	-2.15489	-4.69189	-3.72995	-2.41898	-5.39816	-5.01107	-5.18227	-3.77559	-3.61274	-2.61152	-4.23471	-3.76751	-3.19486
MSTRG.14047.23	1.88513	2.11847	2.26909	2.40954	1.79555	1.56791	0.366008	0.789555	2.33453	0.891932	0.742708	1.04652	0.510802	1.60359	2.25214	1.99987	1.07998	2.70191	2.15823	2.49483	1.20777	1.57752	0.913694	0.114756	0.223245	-1.11903	1.06059	0.247056	0.367727	0.847096	1.09927	0.876587
LotjaGi3g1v0203700_LC.1	-1.25391	-1.15559	-1.87413	-1.96577	-0.965504	-1.62296	-1.89211	-1.44357	-2.16333	-1.65473	-1.83287	-2.08183	-1.48687	-1.26686	-0.97509	-1.51436	-1.55554	-1.55804	-1.69634	-1.64867	-2.16696	-1.80989	-3.58607	-5.04133	-3.69493	-5.85008	-1.48123	-1.70746	-2.15531	-2.79797	-2.54811	-2.39906
MSTRG.14047.24	-1.64642	-4.49936	-1.57299	-2.29458	-2.77474	-2.0804	-4.3709	-4.09363	-4.64723	-6.44886	-6.0051	-6.32437	-5.67321	-5.79924	-2.09104	-4.44489	-6.43928	-2.72823	-4.24823	-1.11235	-4.85815	-5.96274	-6.45458	-6.24621	-5.3893	-4.06017	-4.85053	-5.82411	-3.61027	-6.01336	-0.669809	-4.7639
LotjaGi3g1v0203800.1	1.18743	1.25705	1.51894	0.981403	1.11034	1.02835	0.968763	0.922536	1.4349	1.62923	1.46336	0.993498	1.61837	1.68771	1.56202	1.65402	0.906955	1.00473	1.08953	0.615047	1.00229	1.22556	0.91413	-2.13657	-0.240992	-0.00321028	0.682494	0.789006	2.02708	1.68881	1.10831	0.372495
MSTRG.14050.1	2.46642	2.90097	2.29721	2.69582	2.50492	2.47704	0.927972	1.43497	2.09476	1.69364	1.99767	1.756	0.971735	2.00712	2.54989	1.99989	2.24198	2.7217	2.44301	2.38825	1.80609	1.00853	1.44621	-0.902868	-0.667314	-1.80073	1.65597	0.986242	0.260334	1.10575	0.653184	1.09206
MSTRG.14050.2	2.9283	2.2174	2.13256	2.05485	2.10787	1.63429	-0.100006	2.95252	1.16475	2.25387	-0.368764	0.0096942	0.332159	1.22323	2.39252	2.27915	1.18806	2.49298	2.01327	2.80035	1.78977	1.80406	-0.817739	1.67363	-0.32425	-0.211975	0.568659	1.97501	0.868032	-0.128121	2.30409	0.238336
MSTRG.14050.3	-3.01353	-0.99401	0.0964093	-0.393661	-0.258942	-0.423389	-0.8732	-0.692526	-0.386201	-2.74696	-0.309934	-0.298071	-0.562093	-0.370382	-0.848778	1.12415	0.580344	-0.853598	-0.377219	-1.91916	0.479135	-0.179865	-0.654031	-0.337626	-0.0683428	-0.437603	-0.424902	-0.176486	1.8135	-0.605008	-0.286905	0.139392
MSTRG.14050.4	-2.66625	-1.21193	0.390942	-0.433086	-0.336625	0.0871751	0.0567539	-0.690722	-0.819725	-2.36211	-0.33694	-0.756001	0.191205	0.122503	-1.07154	1.32788	-0.00280556	-0.969448	0.1201	-1.66251	-0.243573	-0.556884	-0.347826	-0.481284	0.377287	-2.09423	-0.573295	-1.10317	-0.25669	0.0354505	0.329782	-0.336841
MSTRG.14050.5	-7.50819	-7.70989	-7.29877	-0.330256	-7.27961	-7.00838	-6.68095	-6.93821	-7.10803	-0.549059	-6.70647	0.519924	-6.14639	-6.85598	-7.50282	-7.09677	-1.04777	-4.29238	-0.227239	-6.6645	-7.08769	-6.6921	-6.66255	-0.277349	0.513583	1.7868	-7.06454	-6.45999	-6.71585	-6.66317	-6.6228	-6.8232
MSTRG.14050.6	-7.50819	-7.70989	-7.29877	-2.05488	-7.27961	-7.00838	-6.68095	-6.93821	-7.10803	-0.365067	-6.70647	-0.738655	-6.14639	-6.85598	-7.50282	-7.09677	-4.16351	-5.07246	0.0909714	-6.6645	-7.08769	-6.6921	-3.87463	-0.148818	-1.24705	-0.31752	-7.06454	-6.45999	-6.71585	-6.66317	-6.6228	-6.8232
MSTRG.14050.7	-3.05642	-3.53915	-3.82321	-7.48855	-7.27961	-1.54965	-0.703616	-1.97874	-3.35256	-3.56135	-0.3361	-0.877172	0.210255	-1.90663	-3.60006	-7.09677	-2.97547	-4.75214	-1.68022	-2.51073	-0.777756	-0.427723	-6.66255	0.721583	-0.326058	-0.0126102	-1.31914	-0.850527	0.62091	0.659443	-6.6228	-0.705983
MSTRG.14050.10	-4.42313	-3.75938	-3.83284	-7.48855	-7.27961	-2.62376	-1.00102	-2.32271	-3.83816	-2.27522	-1.15626	-1.03119	-0.149284	-2.18319	-4.62565	-7.09677	-3.34787	-4.9188	-1.89159	-4.19668	-1.33655	-1.64356	-6.66255	0.37212	-1.40197	-0.578733	0.63537	0.112605	0.359536	0.717211	-6.6228	-1.63739
MSTRG.14050.11	-3.12264	-3.11369	-1.46564	-7.48855	-7.27961	-0.74469	0.333804	-0.874093	-2.83989	-0.367667	-1.5578	-0.343487	0.427058	-1.61325	-2.3442	-7.09677	-1.85349	-4.62203	-0.999892	-1.7427	-0.725758	0.173354	-6.66255	0.69899	0.952531	0.59665	-0.339868	-0.824098	0.939133	1.03877	-6.6228	0.343551
MSTRG.14050.8	-3.53365	-3.50519	-3.72996	-2.33826	-2.34679	-0.897187	-0.651737	-1.56868	-1.0364	-3.02792	0.754282	-0.800121	-0.370389	-1.55672	-2.66639	-1.69568	-2.49844	-2.58091	-1.11995	-2.6141	-1.1229	-0.905189	0.277372	-1.07018	0.0849955	0.406711	-0.494154	1.00334	0.023034	0.47732	-0.43244	-0.303875
MSTRG.14050.9	-1.40461	-0.996013	-0.698369	-2.044	-0.32815	-0.422357	-1.76882	-2.92246	-1.74695	-1.79045	-0.672488	-1.39854	-1.04321	-1.95547	-3.66238	-2.23088	0.586247	-0.419233	-0.779611	-4.56515	-1.03593	-1.55495	-0.515819	-0.553927	0.441986	-3.33952	-0.756027	-2.19517	-1.21831	-0.703892	-0.897929	-1.52397
MSTRG.14050.12	-1.98664	-0.902482	-0.453022	-1.19846	-0.329144	-1.88502	1.52821	-0.5531	0.559964	-0.417439	-0.178382	-0.210875	-0.730574	-1.68889	-0.680262	-0.201608	0.0997452	-0.455636	-1.01901	-1.0643	-0.420929	1.33085	-0.241416	0.415782	-0.108302	0.399507	-1.05641	-1.61299	0.0948378	0.578793	-0.0119875	2.16458
MSTRG.14050.13	-5.47532	-3.55546	-2.61959	-7.48855	-7.27961	0.0761952	0.513437	-0.164421	0.243774	-1.1665	-1.98205	0.172495	-0.406513	-0.516481	-3.00196	-7.09677	-0.902882	-4.23104	-0.913913	-4.88739	-0.154776	-0.215038	-6.66255	-1.30579	-1.86764	-0.367065	0.918143	0.204238	-1.11677	-0.735206	-6.6228	1.17112
MSTRG.14050.14	-3.62737	-2.99662	-1.04158	-0.440877	-2.8307	-0.384148	1.51594	-0.715896	0.337737	0.918775	-0.00634784	0.322143	-0.126934	0.673021	-1.45897	-0.384485	0.0390263	-1.57547	-0.68922	-0.806774	-0.765664	0.794781	0.892065	-0.935839	2.83528	0.835703	-0.864581	0.523866	-0.12207	0.715017	0.683692	0.887846
MSTRG.14050.15	-5.22232	-4.8081	-2.80431	-7.48855	-7.27961	-0.70998	0.240647	-0.117641	-0.721764	0.5485	-2.20874	-0.504542	-1.27588	-1.97602	-5.70638	-7.09677	-4.5357	-5.69568	-0.784038	-5.10215	-1.79338	-1.04684	-6.66255	-0.512931	-1.05065	0.196803	0.486582	-1.64825	-0.242395	-0.323087	-6.6228	-0.798789
MSTRG.14050.16	-4.3013	-2.93588	-3.04972	-3.39035	-2.74002	-2.29119	-0.253347	-0.199072	-0.262869	-1.77919	-1.80569	-1.30684	-0.359142	-1.73986	-2.25053	-4.0609	-0.0449286	-3.22466	-2.54739	-2.78134	-0.519983	-0.531115	0.888275	0.758341	0.0963295	1.29414	-0.512324	0.07498	-1.2999	0.135456	0.0647858	0.582276
MSTRG.14050.17	-2.29526	-2.73733	-1.69347	-0.978224	-4.46307	-1.47479	-0.76596	-0.773527	-1.57414	-3.30199	-1.6802	-0.283958	0.103086	-0.689822	-0.537476	-1.78598	1.71131	-4.94916	-1.54108	-0.747042	-0.177051	-1.28776	0.347017	-0.74626	0.171318	0.858883	-1.48616	-0.754451	0.216934	0.096464	0.871762	-0.891302
MSTRG.14050.18	-7.50819	-7.70989	-7.29877	-7.48855	-7.27961	-0.0537855	-6.68095	-6.93821	-7.10803	-7.58325	-0.622588	-6.66552	-0.237747	-6.85598	-7.50282	-7.09677	-6.82814	-7.85987	-7.16793	-6.6645	-7.08769	-6.6921	1.30854	-6.24621	-6.30346	-6.25854	0.23847	-6.45999	-6.71585	-6.66317	-6.6228	-6.8232
MSTRG.14050.19	-4.6459	-2.93462	-3.38701	-1.63289	-4.20478	-2.66718	-1.074	-2.91598	-1.89564	-3.10785	-0.666884	-1.18143	-0.383843	-1.58988	-4.21789	-2.25354	-3.27739	-2.55562	-2.2597	-3.01264	-0.666602	-1.12909	0.070429	-0.0884228	0.615261	-1.31994	0.571338	0.695053	0.534692	-1.58661	-0.857725	-1.04548
MSTRG.14050.20	-4.36179	-3.7026	-3.8321	-2.23744	-5.23071	-2.95863	-0.828944	-2.2343	-1.77036	-1.31144	-0.279156	-0.248648	0.39189	-1.75868	-4.63666	-2.95013	-3.0277	-4.93435	-1.54201	-4.19708	-1.08583	-1.31509	1.34622	1.00879	0.0311842	1.52422	1.57873	-0.25142	0.554222	-0.499494	-0.71584	-1.25905
MSTRG.14050.21	-7.50819	-4.77568	-3.0611	-7.48855	-7.27961	-0.87838	0.401037	-6.93821	-1.08747	-3.13669	-6.70647	-1.8832	-5.56849	-6.85598	-7.50282	-7.09677	-6.82814	-7.85987	-1.14804	-6.6645	-7.08769	-2.01783	-6.66255	-2.50163	-6.30346	-0.241584	-4.70512	-2.22625	-6.71585	-0.607208	-6.6228	-1.73757
MSTRG.14050.22	-7.50819	-1.13917	-2.20876	-7.48855	-7.27961	-0.683099	-1.81933	-6.93821	-1.75724	-1.58885	-6.70647	-1.19275	-5.69151	-6.85598	-7.50282	-7.09677	-6.82814	-7.85987	-1.3332	-6.6645	-7.08769	-0.663668	-6.66255	-0.567931	-6.30346	-3.13079	-7.06454	-1.86492	-6.71585	-0.665943	-6.6228	-1.40711
MSTRG.14050.23	-1.5952	-4.90142	-1.80503	-0.233969	-4.4195	-0.459834	-1.14327	-0.224329	-0.630689	-3.00142	-1.4802	-0.559763	-1.11346	-0.587588	-0.85719	-2.11699	0.822848	-5.03368	-1.08483	-1.79131	-4.09068	-1.9675	-0.160116	-2.64988	1.20883	0.791313	-1.40293	-2.03988	0.441923	0.360955	1.36204	-1.10227
MSTRG.14050.24	-3.07788	-2.00251	-2.84842	-3.59152	-1.11657	-0.331708	-0.25178	-2.18758	-1.1101	-3.60429	-0.0358395	-2.29671	-1.55804	-1.78094	-4.00528	-0.953662	-1.57964	-4.4648	-1.67168	-3.84799	-1.09313	-0.368554	1.1936	-0.602874	0.207713	1.62615	-1.06021	0.979394	-0.523624	2.17301	0.606973	0.679559
MSTRG.14050.25	-3.19408	-4.8039	-1.23992	-7.48855	-7.27961	-1.03806	0.731007	-2.43366	-1.5546	-3.09585	0.153913	-1.87258	-1.16564	-1.69143	-3.26492	-7.09677	-2.60434	-3.17687	-1.29051	-4.60307	-3.56261	-2.01163	-6.66255	-2.55287	-0.0404773	-0.401503	-1.32038	-2.57337	0.133045	-0.361178	-6.6228	-1.75695
MSTRG.14050.26	-4.51764	-2.82988	-3.18463	-1.69872	-2.35697	-1.51211	-0.488343	-1.51333	-3.10216	-3.59268	-0.029748	-0.386536	0.387953	-1.62063	-2.61114	-0.81659	-1.64421	-3.44119	-1.20586	-4.03423	0.261066	-2.71974	-2.07365	-0.672267	-2.24416	0.369439	-0.567003	-0.899121	0.68162	-0.140253	-1.63988	-0.181082
MSTRG.14050.27	-3.66921	-4.47747	-2.59441	-7.48855	-7.27961	-2.34749	-0.779437	-0.659037	-0.561448	-1.92304	-2.15476	-1.13708	-0.787767	-2.02351	-4.09329	-7.09677	-3.20701	-5.53811	-1.20084	-4.47107	-1.37867	-0.435455	-6.66255	0.00540887	-0.911628	0.910731	-1.76568	0.21824	-0.284374	0.211003	-6.6228	-0.169621
MSTRG.14050.28	-4.88471	-1.57951	-0.660536	-1.31588	-3.10865	-2.42154	-0.282447	-0.508284	-0.613018	-0.563707	-0.745117	-0.345365	-0.445761	-1.18519	-3.24971	-0.576173	-2.13805	-1.83323	-1.5351	-2.45019	-0.530429	-0.0325728	0.150637	0.386697	1.42971	-0.353997	0.383745	0.258155	0.843843	-1.50444	-0.148969	-0.440904
MSTRG.14050.29	-3.40489	-2.80534	-3.40845	-1.49778	-2.45617	-1.42433	-0.475045	-2.72934	-1.30022	-4.00606	-0.221994	-0.887378	-0.620635	-1.46515	-2.6052	-1.92696	-2.90094	-2.32179	-2.14509	-2.43319	0.435022	-0.743697	-0.896942	0.0182335	-0.0848084	-0.20726	-1.36188	-1.37862	0.123363	0.502441	-0.74216	-0.148894
MSTRG.14050.30	-7.50819	-7.70989	-7.29877	-7.48855	-7.27961	-7.00838	-6.68095	-6.93821	-7.10803	-7.58325	-0.823507	-6.66552	-6.14639	-6.85598	-7.50282	-7.09677	-6.82814	-7.85987	-1.61583	-6.6645	-4.25575	-0.572322	-6.66255	-6.24621	-6.30346	-6.25854	-7.06454	-3.33204	-6.71585	-6.66317	-0.967315	-6.8232
LotjaGi3g1v0203900.1	3.10428	2.65364	1.07319	1.86417	2.76286	1.87703	-1.58902	0.405056	1.87636	0.365582	0.693943	0.338443	-6.14639	0.945606	2.7381	1.50728	1.65701	2.62868	2.36005	1.42616	1.76956	0.389683	0.0881258	-6.24621	-0.812216	-6.25854	-7.06454	-2.30496	0.518145	0.809926	-1.52722	0.362558
LotjaGi3g1v0203900.1.nasc001	0.769204	0.594351	1.3494	1.81253	-0.185911	-0.352213	0.303526	0.182431	1.05506	1.68774	1.1104	0.681213	2.03128	1.25641	0.807131	-0.238706	-0.42473	0.968926	0.635403	1.34644	0.445367	1.14325	1.95613	-1.41671	0.39083	-0.64991	1.58925	1.40802	1.87337	0.581947	0.575699	-0.00354884
MSTRG.14052.1	2.40784	2.79455	1.80226	2.264	2.17312	1.89088	1.03897	0.493838	0.502569	1.24666	1.0458	-0.285464	0.0352195	1.64398	2.09398	0.921307	1.298	2.61844	1.91328	1.38344	1.33327	0.759994	0.881385	-1.54581	-1.44988	-3.55091	1.31934	0.552478	0.809797	0.999785	1.22034	0.367606
LotjaGi3g1v0204000_LC.1	2.95814	3.29586	2.18127	2.71461	2.32585	2.17145	1.25161	1.82133	1.77125	1.54588	1.82483	0.723695	1.18242	2.36946	2.8865	2.58853	1.40579	2.92299	2.61394	1.98376	2.10573	1.67515	1.77294	-0.832018	-0.460225	-1.46292	1.4437	1.18971	-0.315678	0.82761	1.75067	1.5792
LotjaGi3g1v0204000_LC.2	-3.01924	-0.370889	-3.4126	-3.8604	-2.15176	-2.64594	-4.30072	-4.5492	-3.28639	-3.60401	-3.11313	-3.21697	-3.47392	-2.79534	-3.86609	-3.71902	-4.39033	-3.72163	-3.53068	-2.56136	-2.58302	-3.61993	-3.58393	-3.40001	-3.21628	-4.3599	-2.93126	-4.69429	-4.11061	-3.54769	-2.28406	-2.32333
MSTRG.14054.1	2.85972	2.6177	2.38204	2.50902	2.40078	2.11694	0.52498	1.12051	2.04416	0.581789	0.706676	0.689307	0.342351	1.72725	2.93367	2.30623	1.65933	2.92208	2.51948	2.20509	0.917765	1.52391	0.702641	-1.6947	-0.3606	-2.32677	0.780859	-0.324826	0.46675	-0.281524	0.934857	0.478086
MSTRG.14055.1	3.03143	3.41486	2.72277	3.11959	2.79156	2.35371	1.07245	2.00835	2.58743	2.15778	1.73612	1.38499	1.43655	2.78543	3.26458	2.45843	1.77437	3.2596	2.77839	2.45891	2.61314	1.83802	1.67246	-1.15223	0.062931	-1.44673	1.77162	0.789857	1.85105	1.87792	1.75082	1.39205
MSTRG.14056.1	3.54316	3.65098	3.02843	3.47994	3.27549	2.824	1.45553	2.24523	2.89335	2.17193	2.14802	1.65233	1.76002	3.05859	3.52266	2.88107	2.15687	3.71801	3.15735	2.93592	2.87184	2.00465	1.92946	-0.57768	0.153334	-0.635228	2.02117	1.04853	2.10342	1.72588	2.07495	1.75868
MSTRG.14056.2	1.36436	1.1346	-0.204885	1.4893	-7.27961	-0.867761	-2.09114	-0.411693	-0.88597	-3.28542	-0.498658	-1.34833	-5.62429	-2.79567	0.0711892	-7.09677	-2.87967	1.73659	-0.41527	0.604679	-0.59846	-1.48211	-1.14019	-6.24621	-2.77228	-5.5425	-1.35882	-1.68906	-2.35391	-0.4026	-1.36234	-5.79829
LotjaGi3g1v0204100.1.nasc001	2.39283	2.77954	2.53829	2.12424	2.77601	2.8997	2.43725	2.31438	2.28468	2.38341	2.04633	1.98334	2.75156	2.0822	2.70492	2.76861	3.43252	4.37252	2.58113	2.11207	2.04152	2.17534	2.84367	2.49834	3.27588	3.23924	2.55029	2.88834	3.06681	3.5026	2.35556	3.25167
LotjaGi3g1v0204100.1.nasc002	2.00993	2.3824	2.63559	2.66608	2.70102	2.23391	1.63182	1.94934	2.34324	1.75017	1.97501	1.57144	2.22138	1.07631	2.57833	2.54128	2.75864	1.9803	2.3085	2.21939	1.65315	1.86957	2.55812	1.7145	2.5636	2.38279	2.47219	2.21043	2.5249	2.48212	2.43778	2.5429
LotjaGi3g1v0204100.1.nasc003	2.9201	2.91166	2.95787	3.41405	3.54914	3.58491	3.46709	3.00284	3.80982	3.22779	3.21719	2.87323	3.86057	2.57066	4.19228	3.94668	4.35952	3.64839	3.35349	3.11806	3.13325	3.61835	3.88578	3.53784	4.28953	3.92672	4.30468	3.71777	3.53797	4.13888	3.72411	3.90344
LotjaGi3g1v0204100.1	8.65594	9.0193	9.52093	9.36255	9.58164	9.86549	9.34543	9.1404	9.48276	9.20611	8.98379	9.27113	9.62742	8.23911	9.73469	9.68863	10.8143	8.55024	9.05466	8.6381	8.35407	9.47733	9.78073	10.3953	9.85685	9.16305	9.33857	9.46017	9.05343	9.21318	9.15573	9.76429
MSTRG.14057.2	-7.50819	-7.70989	-7.29877	-7.48855	-7.27961	-7.00838	-6.68095	-6.93821	-7.10803	-7.58325	-6.70647	-6.66552	-6.14639	-6.85598	-7.50282	-7.09677	4.72761	-7.85987	-7.16793	-6.6645	-7.08769	-6.6921	-6.66255	-6.24621	-6.30346	-6.25854	-7.06454	-6.45999	-6.71585	-6.66317	-6.6228	-6.8232
LotjaGi3g1v0204200_LC.1	-0.358608	-0.629609	-1.60853	0.146439	-2.03854	-0.621715	-0.732598	-1.2677	-0.942398	-2.41431	0.551146	-3.59692	-4.32996	-4.90077	-2.10879	-0.281451	-0.778924	-2.51574	-1.68006	-0.0229545	-1.51208	-2.85793	0.428948	-0.679215	0.127661	1.05922	-2.48668	-0.109256	-0.00615016	-2.52252	-0.627019	-1.96582
MSTRG.14056.3	1.36767	0.800113	0.725718	0.0207549	0.87361	0.186111	1.03143	-0.345446	-1.15677	0.531201	-0.0124401	0.814495	0.646378	-0.261198	0.269156	0.602148	0.84546	1.65084	0.660334	0.781563	0.402887	1.09025	0.301736	0.712354	1.01053	-0.473036	1.01137	0.96075	0.154239	1.6025	0.505367	0.0431095
LotjaGi3g1v0204200_LC.2	-0.55127	0.764565	-1.25483	-1.54093	-0.686856	-0.468629	-0.309735	-3.9927	-4.60049	0.450433	-1.11854	-1.26655	-0.420843	-0.225805	-1.26568	-0.937935	-0.13657	-2.25503	-0.999277	-0.354975	-1.51018	-0.0726232	0.928356	0.295547	-0.189279	2.1868	-1.09397	0.601076	-2.18306	1.28059	0.438529	0.42236
MSTRG.14056.6	-3.14794	-1.19311	-3.13637	-0.629806	-1.08303	-0.355303	0.811605	-0.225119	-2.02988	-0.893636	0.436332	-0.638023	-0.765422	-1.32932	-2.02446	-1.53882	-0.234331	-4.00863	-1.17995	-1.05474	-2.30906	-0.821267	-0.31009	1.58175	2.07933	1.58323	-0.382098	0.965191	0.0791999	0.490834	-0.797625	-0.0743023
MSTRG.14056.5	1.85384	1.5025	1.70238	2.17742	2.17495	1.66826	1.06935	1.72118	2.04778	1.62638	1.14816	1.54304	1.22386	1.9485	2.51242	2.04971	1.48894	2.14327	2.22301	1.43005	1.8557	1.07733	0.957261	-0.0059233	0.205201	-0.605398	1.58495	0.499104	1.38433	0.413569	1.12246	1.33691
MSTRG.14056.8	-6.89693	-2.27457	-2.78621	-2.89064	-3.05543	-5.42662	-5.6628	-1.93014	-2.95287	-3.47162	-4.88606	-3.76383	-5.53845	-4.01337	-4.76871	-5.85381	-5.28547	-6.23986	-3.72696	-5.48128	-6.19596	-5.50546	-5.89891	-2.46191	-2.55747	-2.45805	-5.7031	-5.06878	-2.76287	-5.27277	-5.1819	-6.04385
LotjaGi3g1v0204200_LC.2.nasc002	-0.781921	-0.772003	-2.46713	-2.14592	0.402259	-2.01438	-2.10637	-1.38458	-2.30716	-2.51783	-1.17729	-1.45434	-3.56642	-2.47944	-1.62823	-2.65289	-3.25177	-1.28846	-1.24919	-1.08019	-2.77399	-2.7209	-1.71577	-2.29843	-1.64525	-0.976072	-2.93624	-1.74305	-1.41592	-1.36797	-2.60399	-2.52195
MSTRG.14056.10	-1.08966	-1.89336	-2.04621	-1.96583	-7.27961	-0.647354	-5.94392	-1.98391	-1.28858	-3.74284	-0.739006	-2.22909	-1.23576	-2.10035	-2.79724	-3.13998	-1.70854	-7.85987	-3.28275	-4.08085	-1.90342	-1.8962	-1.83522	-0.798279	-0.971896	0.204589	-1.3356	-2.2039	-0.986288	-2.15461	-1.97056	-1.09976
LotjaGi3g1v0204200_LC.2.nasc001	-1.98198	0.168895	-4.69277	-3.5639	-2.82472	-4.35857	-5.27906	-4.4039	-3.37031	-5.57513	-4.15189	-5.66879	-4.11323	-4.28382	-2.95875	-4.7134	-4.69214	-3.28843	-2.93283	-4.05726	-5.06283	-4.57381	-5.01526	-6.24621	-5.39286	-6.25854	-5.32216	-5.88058	-4.30182	-4.78521	-5.52802	-4.71382
MSTRG.14058.1	0.626677	1.76896	1.65976	1.11014	0.85204	1.84764	0.137661	-0.472763	-0.14495	0.697966	-0.505702	-2.90782	-1.30041	1.46276	1.65393	0.469922	-0.225703	1.42293	0.332238	0.844665	-0.163928	0.264169	-0.0152453	-2.34675	-1.68528	-1.94508	-0.0531818	-0.631621	-0.250158	-1.11242	-1.98936	-0.210778
MSTRG.14058.2	3.03519	3.27186	2.36939	2.80704	2.67546	2.04633	0.90454	1.3689	2.29031	1.31873	1.7309	1.18265	1.46854	2.2445	2.88891	2.30704	1.66626	2.85707	2.6769	2.25379	2.24781	1.61707	1.41104	-0.872281	0.0489109	-1.04979	1.70442	0.883072	1.5959	1.12	1.83444	0.89584
MSTRG.14059.1	2.13804	1.73265	1.49209	2.45359	2.52971	1.20472	0.652522	1.63625	1.37386	1.16111	1.21533	0.606523	0.718997	0.824084	-7.50282	0.869417	1.20216	2.63176	2.02569	2.26889	0.645185	0.765352	0.670972	-1.68697	-1.12665	-1.58544	0.542249	-0.153961	0.0564819	0.161602	0.867686	0.876364
MSTRG.14060.1	-1.22252	-1.51128	-1.81964	-0.9746	-0.714697	-2.3815	-2.82524	-0.847388	-1.19759	-1.27363	-1.80056	-1.80374	-2.18471	-2.6579	-1.30395	-2.03663	-2.35807	-0.491604	-1.69982	-1.92486	-1.99057	-3.64004	-2.4959	-4.59336	-3.20753	-5.03522	-1.76802	-3.74216	-3.74119	-2.359	-3.22337	-2.38908
MSTRG.14062.1	1.81717	1.07777	1.5172	1.72825	1.8485	1.80921	-1.818	0.922031	1.66975	0.80726	-0.591263	-2.04975	0.567265	2.15959	2.22677	2.16541	0.868018	2.5145	2.08343	0.505396	1.73672	1.72541	0.909474	-3.79338	-2.61998	-3.93302	0.0347798	-1.23911	0.397927	0.729396	0.810435	1.09117
MSTRG.14062.2	2.64608	2.76069	2.20006	2.72614	2.43402	1.36468	1.4348	2.31434	2.02223	2.28163	1.8339	2.0189	0.827433	1.5389	2.83487	1.52074	1.48049	2.77325	1.94866	2.41698	2.02322	-0.220112	1.33878	0.659641	1.03953	0.85486	0.724463	1.00521	1.44927	1.80931	0.881975	1.28369
LotjaGi3g1v0204500.1	-3.80117	-6.95637	-3.54588	-4.09723	-3.03299	-2.03415	-4.85615	-2.26965	-5.84121	-1.49166	-3.73723	-4.71193	-4.36973	-5.51269	-3.88523	-2.57457	-2.00344	-4.21333	-5.39851	-3.30052	-3.47956	-1.96095	-1.49837	-2.38437	-3.75485	-3.06248	-4.14136	-4.76701	-6.00489	-6.15028	-2.17756	-5.42674
LotjaGi3g1v0204600.1.nasc001	2.87436	2.37386	2.47163	2.24248	2.05118	2.17026	2.66661	1.97411	1.94761	1.99341	2.63729	1.85067	3.15648	2.57551	2.81604	3.72462	3.17622	2.83001	3.04007	1.95473	2.7103	2.3101	2.47389	2.68827	3.06213	2.78387	3.55321	2.66696	2.5888	3.46851	2.52876	3.60667
LotjaGi3g1v0204600.1	6.34153	6.55613	6.78784	6.53754	6.49935	6.82922	6.91587	6.47226	6.11631	6.5448	6.52248	6.72575	6.6111	6.00223	6.92123	6.8783	7.54744	6.53091	6.4753	6.35192	6.29225	6.40266	6.58146	6.90276	6.99422	6.90173	6.96297	6.90478	6.35812	6.58587	6.56927	6.72114
LotjaGi3g1v0204600.2.nasc001	-2.36166	-2.28411	-3.06241	-2.05108	1.63006	1.64844	-2.75765	1.3093	-2.73786	-1.59027	-1.20056	-1.31332	-1.46352	-2.36019	-1.80373	-3.04547	-1.73849	-3.13483	-3.54974	-2.5182	1.11297	1.15373	-1.42623	-1.80965	-2.6321	1.64322	-3.51187	-0.857847	-1.538	-3.04372	-2.01677	-3.78865
LotjaGi3g1v0204600.3	-0.271439	-7.70989	0.0987244	-7.48855	-7.27961	-2.39916	0.357547	-6.93821	0.594528	-7.58325	-6.70647	-1.0266	-6.14639	-6.85598	-7.50282	-7.09677	-6.82814	-7.85987	-7.16793	-6.6645	-7.08769	-0.440258	-6.66255	-6.24621	-1.27001	-6.25854	-0.875072	-0.852523	-3.7577	-0.970629	-6.6228	0.122671
MSTRG.14064.1	3.06157	3.26139	2.49945	3.1188	3.08396	2.47491	1.21324	1.83313	2.2527	1.65135	1.75385	1.01595	1.53571	2.26247	3.22549	2.32483	1.94026	3.19047	2.84026	2.84127	2.11221	1.18197	1.4612	-0.997113	-0.119744	-1.38688	1.35621	0.889442	0.735457	1.34771	1.8101	1.30302
MSTRG.14065.1	3.27822	3.42092	2.4342	3.37343	3.61972	2.88943	0.0575121	1.79791	2.39654	1.64008	2.00003	0.954933	1.71105	2.90432	3.64241	3.11963	1.99646	3.52975	3.43448	2.86454	2.98995	1.55641	1.76558	-1.16227	-0.0678198	-2.57627	1.95656	1.27675	0.601977	1.45257	2.21758	1.70623
MSTRG.14066.1	3.39938	3.14865	2.60075	2.72975	2.54698	2.24804	0.839486	1.80725	2.41358	1.7984	1.36682	1.29101	1.2832	2.47542	3.06294	1.86903	1.43722	2.92472	2.48499	2.38923	2.28691	1.51655	1.45265	-0.797743	0.00471325	-1.7513	1.53599	0.461108	1.51913	1.53055	1.6142	1.22609
MSTRG.14067.1	-7.50819	2.6835	1.7089	2.30261	2.25314	1.74085	-0.239715	1.16875	1.81911	0.925602	0.967429	0.748248	0.412833	1.89805	2.12192	1.94822	1.01721	2.57874	2.17251	1.83457	1.8282	0.971849	0.811002	-2.02553	-1.71875	-2.74927	0.62048	-0.37769	1.03309	0.662193	0.777171	0.52236
MSTRG.14066.2	-4.4736	-7.70989	-4.50345	-1.66296	1.26622	-3.14578	-6.68095	-6.93821	-7.10803	-4.82866	-1.03993	-6.66552	-6.14639	-6.85598	-7.50282	-0.549692	-3.88611	-7.85987	-7.16793	-3.7295	-7.08769	-6.6921	-4.97039	-6.24621	-6.30346	-3.15087	-2.70185	-6.45999	-0.962116	-3.01261	-6.6228	-6.8232
MSTRG.14068.1	2.32077	2.9392	2.33303	2.8707	2.5457	2.08481	1.28679	1.87994	2.20618	1.66507	1.72318	1.57235	1.19392	2.31701	2.87337	2.34466	1.85413	2.97288	2.64821	1.8619	1.99921	1.79652	1.34102	-0.88562	-0.264924	-0.94219	1.4905	1.1608	0.805825	0.855674	1.0139	0.988878
MSTRG.14068.2	-2.59075	-7.70989	-7.29877	1.07268	-7.27961	-7.00838	-6.68095	-1.95145	-7.10803	-7.58325	-6.70647	-6.66552	-6.14639	-1.37794	-7.50282	-7.09677	-6.82814	0.228354	-7.16793	-6.6645	-7.08769	-6.6921	-6.66255	-6.24621	-6.30346	-6.25854	-1.48849	-6.45999	-6.71585	-6.66317	0.341157	-0.299042
MSTRG.14068.3	-7.50819	0.170322	-7.29877	0.733853	-7.27961	-7.00838	-6.68095	-6.93821	-7.10803	-0.977814	-0.656275	-6.66552	-1.47277	-1.34792	-1.22679	-0.523444	-6.82814	0.781168	1.32971	1.03434	-7.08769	-6.6921	-1.73945	-6.24621	-6.30346	-6.25854	-7.06454	-6.45999	-6.71585	-6.66317	-6.6228	-6.8232
LotjaGi3g1v0204700_LC.2	-2.03404	-2.84543	-3.16461	-2.94899	-2.78632	-2.40253	-3.86177	-4.97234	-3.9184	-4.80453	-3.98615	-3.44834	-4.17401	-3.59792	-2.51676	-3.48514	-2.43181	-3.5801	-2.96479	-2.31959	-2.06219	-3.59823	-4.18243	-4.59823	-4.40941	-5.73778	-5.135	-4.61476	-5.52628	-4.47755	-4.38763	-3.63588
LotjaGi3g1v0204800_LC.1	-0.766272	-4.70666	-1.09124	-5.16567	-4.13849	-1.34333	-3.96636	-2.25418	-1.78311	-4.05579	-4.73089	-4.42598	-2.6136	-2.58606	-4.73321	-4.35082	-4.81742	-1.87493	-3.96919	-1.64798	-2.31266	-4.23827	-3.28614	-4.07302	-2.3578	-4.39657	-4.42127	-2.57843	-2.44506	-1.79021	-3.37435	-4.64652
LotjaGi3g1v0204900.1	0.356429	-2.23144	-0.541373	-0.33955	-0.687782	-1.36587	-1.94699	-2.05308	-1.21986	-3.28938	-4.48054	-1.91454	-3.0466	-4.47589	-2.26623	-2.56116	-1.1526	-1.28522	-0.413726	-3.46975	-2.13576	-1.6317	-4.08677	-2.97598	-1.91681	-5.55473	-1.56113	-2.16803	-2.39669	-0.606538	-1.12168	-2.18191
MSTRG.14069.1	3.32244	3.04992	2.3306	2.28501	2.84708	2.45821	0.31619	1.36967	2.08943	1.61346	1.31602	0.450376	0.672395	1.90912	2.79545	1.96046	1.32024	2.57841	2.14556	2.53304	2.07529	1.3022	1.25868	-1.24362	-0.289156	-2.22516	1.07849	-0.235651	1.37914	0.9895	1.23076	1.01616
LotjaGi3g1v0205000.1	2.60948	2.6344	2.09431	2.49698	2.36648	2.02265	1.05937	1.61045	1.9988	1.69931	1.45876	1.42082	1.48207	1.97187	2.31164	2.12225	1.53613	2.46959	2.21016	1.93715	1.85132	1.44214	1.55698	0.0618849	0.659742	0.168833	1.43172	0.909973	1.28137	1.26319	1.3006	1.11524
LotjaGi3g1v0205100.2.nasc001	-0.256693	-1.40114	-0.706473	2.46736	-0.344178	-1.02878	0.111327	-0.25855	-0.31467	2.91833	-0.334861	-1.18534	-0.148586	5.39257	-0.626375	1.60978	0.00312134	3.79575	3.29189	1.24877	-0.933645	-0.984756	-0.750014	-0.671379	-0.638954	-0.651038	1.82866	-0.542967	-1.10624	-0.480716	3.14096	-0.522568
LotjaGi3g1v0205100.2.nasc002	0.330119	-0.393475	-0.0573063	-0.305372	-0.185752	3.03244	1.3829	1.01011	1.43305	-0.654509	1.26362	0.65297	1.54547	0.152078	0.995446	0.25995	1.82318	0.778404	0.101493	4.14621	4.27013	4.5212	2.78801	3.93401	4.13353	4.81444	2.08671	5.46306	4.28468	0.994862	1.55224	1.82737
LotjaGi3g1v0205100.1.nasc001	4.92122	4.44361	4.91078	4.71797	4.68533	4.71163	5.44872	5.15457	4.99471	5.28026	5.2859	5.64044	5.24985	3.40958	4.89828	5.05762	5.31597	4.34037	4.3003	4.53204	4.84182	5.17728	5.02846	5.27274	5.05126	4.88091	5.23597	5.14359	5.27825	5.34166	5.2381	5.47232
LotjaGi3g1v0205100.1	5.04566	4.18593	5.32449	5.40398	4.90727	5.26637	4.71484	3.50337	4.47944	5.23826	4.58877	5.57189	4.99427	4.1807	5.31946	5.25132	5.33795	1.54897	4.36098	5.03638	4.5349	3.99495	4.89004	5.67682	4.05015	4.75029	5.12091	3.95425	4.91284	4.26562	5.31622	4.50727
LotjaGi3g1v0205100.2	3.82049	3.98006	3.91737	3.35921	3.9511	4.51728	5.61465	5.29345	4.90974	4.6932	5.12055	4.26679	4.95812	4.36801	3.82759	4.64173	5.27265	5.27515	4.47731	3.8622	4.37153	4.92903	4.80103	4.95379	5.32992	4.9525	5.36619	5.32512	4.53634	5.24776	4.61157	5.51883
LotjaGi3g1v0205200_LC.1	3.25855	3.27752	2.77264	3.06941	3.13049	3.26142	1.94519	2.5003	2.77792	2.57021	3.42061	2.93307	2.71784	2.84723	2.93771	2.81646	2.18476	3.15545	2.68069	2.76442	2.5794	2.09812	2.33911	0.935721	1.35503	1.27977	2.16193	1.85545	1.33598	1.66285	1.81571	1.4528
LotjaGi3g1v0205300.1	4.04267	3.54732	3.36446	4.21521	3.8013	3.67762	3.49728	3.14534	3.28461	3.00109	3.35204	3.38477	1.35667	2.28286	3.08365	2.45844	2.92063	3.37726	2.52097	3.38988	2.9036	2.94232	3.14878	3.15591	3.06106	0.825578	3.35999	3.42877	2.17929	2.30742	2.57419	2.89557
MSTRG.14073.1	1.73647	2.18632	2.72323	2.32669	2.9284	3.2827	3.0356	3.295	2.93621	3.23082	3.0353	3.74717	3.88186	3.10945	1.76857	2.19746	2.14205	1.67356	2.51939	2.45698	2.93196	3.25669	2.92868	3.26519	3.17902	3.85573	2.87558	2.84345	2.25804	2.19239	3.00368	2.25621
MSTRG.14073.2	-5.64229	2.28566	0.577258	-7.48855	0.502049	-0.811369	1.0792	-0.0896032	-3.25966	-7.58325	1.71799	-1.7188	1.94923	2.24719	2.80162	2.25709	1.96658	3.01178	2.82386	-6.6645	-7.08769	-6.6921	-1.03699	-0.59165	0.124081	-1.19044	-0.602616	-0.713486	-1.09231	1.80714	-0.707498	-1.83153
LotjaGi3g1v0205300.1.nasc003	0.0940227	-0.996522	-0.218048	-0.298208	0.0433253	-0.266607	0.60498	0.291087	0.747042	0.948857	0.171867	0.199753	1.0705	0.249411	-1.2313	-0.580598	-0.719154	-1.4107	-0.575844	-0.289201	0.352393	0.290211	-0.161785	0.621486	0.977458	1.28706	0.0480301	0.310303	0.00270916	-0.440276	-0.679257	-0.646061
LotjaGi3g1v0205300.1.nasc002	-0.304467	-1.4632	-1.33075	-1.63497	-1.65634	-1.41943	-1.47562	-2.63505	-1.09832	-1.55723	-2.31657	-1.63942	-1.1306	-0.973401	-2.25176	-1.8031	-1.93821	-1.65767	-1.38828	-2.51933	-1.52547	-1.73749	-1.47124	-1.47163	-2.8639	-1.50044	-2.16541	-2.04559	-1.90581	-1.76981	-2.31679	-3.55123
LotjaGi3g1v0205300.1.nasc001	-1.27399	-1.08925	-1.18218	-0.49586	-0.376165	-3.3739	-0.920348	-1.79115	1.16852	-0.118099	-0.846306	0.140546	-0.0448722	-0.642123	-1.67423	-0.994434	-1.51923	-2.34052	-2.24013	-1.12731	-0.181505	-1.78417	-0.63144	-2.45286	-0.975148	-3.58846	-2.69371	-0.654604	0.581081	0.369302	-4.18856	-0.695656
MSTRG.14073.7	2.27005	2.43243	3.74797	1.39357	2.44457	2.1387	2.77279	3.47674	3.09668	3.6939	2.8536	3.08613	3.0414	2.92648	1.86408	2.89012	2.5313	2.00107	2.26881	2.95955	2.96222	2.9634	2.94247	-1.84166	-0.489538	3.35091	2.8939	3.61618	3.11191	2.15753	3.66628	2.38812
MSTRG.14074.1	0.903614	1.81014	0.674139	1.88256	1.65535	0.69358	-2.60594	-1.33092	-0.314414	-1.29789	-2.03949	-2.11504	-1.54244	0.927901	2.03938	1.01202	-0.896996	1.55161	1.56428	0.679705	0.148549	-2.00363	-1.29347	-4.77678	-2.89569	-5.33885	-1.54267	-3.67737	-0.728145	-2.27278	-1.06167	-1.61699
MSTRG.14075.1	2.27332	2.46023	1.0484	2.8847	2.13462	1.99957	-0.947144	-0.611087	1.54851	0.298855	-0.0327124	0.716207	-0.480128	1.12852	2.46847	1.08216	0.543261	2.08975	1.95873	1.95025	1.41293	0.382134	0.237497	1.10015	0.218919	-4.39795	0.590229	-1.28188	-0.473439	0.494564	0.700812	0.807319
MSTRG.14075.2	0.430885	-0.451055	-0.802936	1.58956	-1.01024	0.398177	-4.61799	-6.93821	-4.29963	-1.94296	-3.74423	-3.02092	-6.14639	-1.05312	-2.62363	-7.09677	-2.57681	-1.01476	-3.23987	-1.75743	-1.66919	-6.6921	-6.66255	-6.24621	-6.30346	-5.40136	-7.06454	-6.45999	-6.71585	-6.66317	-2.06274	-6.8232
MSTRG.14075.3	-7.50819	-7.70989	-0.343065	0.0195156	-1.09537	-0.850697	-1.39331	-0.561713	-7.10803	1.70051	-6.70647	0.598576	-6.14639	1.38548	-7.50282	-7.09677	0.792644	-1.83552	-7.16793	-2.76715	-7.08769	-6.6921	0.808056	0.977057	-0.721873	0.108271	1.16441	0.311385	0.824765	0.150307	-0.75061	-6.8232
MSTRG.14075.4	-0.15423	-0.219439	-1.13824	0.943827	0.264347	-1.991	0.304573	-0.754738	-1.17667	-5.0553	-0.544178	0.591114	1.63053	-6.58982	0.301876	-0.044544	-1.70702	-3.13997	0.617231	-0.69962	-5.00042	-1.1629	0.319895	0.0051609	-0.848454	-0.768535	-1.11279	-3.32643	-1.61089	-1.45313	-1.25628	0.691917
MSTRG.14075.5	-0.725962	-1.69611	-1.82684	-1.32573	-1.1978	-3.3094	-1.75429	-1.16794	-3.30847	-7.58325	-2.44193	-4.68433	-3.55159	-1.76285	-2.8707	-3.49684	-2.93695	-7.85987	-2.68979	-3.99799	1.971	-2.64307	-4.99936	-3.15358	-2.82261	-3.04582	-3.10074	-4.31093	-1.49789	-1.85723	-3.90691	-1.53562
LotjaGi3g1v0205400.1.nasc002	2.06654	1.31903	0.601417	2.3721	1.82551	1.84686	0.170661	0.689405	1.65412	0.824535	0.517189	1.27082	0.306758	1.17629	0.986028	1.0938	1.21791	1.3885	1.33931	0.512888	1.2442	1.39982	1.12034	2.25532	1.51049	0.0148816	2.01631	0.16466	1.37696	1.07414	0.88435	1.66659
LotjaGi3g1v0205400.1.nasc003	-1.24864	-2.50155	-7.29877	-7.48855	-7.27961	-7.00838	-0.596983	-6.93821	-7.10803	-0.411402	-1.24723	-3.50929	-3.95917	-4.51145	-1.72033	-1.18064	-6.82814	-2.9487	-1.9457	0.082507	-0.10383	-6.6921	-6.66255	-6.24621	0.720264	-1.84124	-7.06454	-6.45999	-3.73631	-6.66317	-6.6228	-6.8232
LotjaGi3g1v0205400.1.nasc004	-0.234323	-1.06597	-0.695516	-1.17499	-0.356489	-1.13643	-1.56156	-0.786521	-0.487857	0.426604	-0.674732	-1.16291	-3.85066	-2.04586	-1.43719	-0.836302	-1.78798	-2.51416	-2.37581	-1.97392	1.28414	0.130223	-0.99497	1.02262	-3.3607	-2.54391	-0.503353	-0.751555	-1.23102	-1.8083	-2.12675	-0.813935
LotjaGi3g1v0205400.1.nasc005	-3.38306	-4.88848	-5.44469	-5.40849	-5.39084	-3.85156	-1.65561	-2.38974	-1.41466	-7.58325	-1.7328	-3.60576	-4.35099	-6.85598	-4.85359	-3.33723	-0.383388	-7.85987	-4.6491	-3.27937	-7.08769	-2.02618	-2.5998	-0.664074	-0.225482	-2.53259	-5.10658	-2.17844	0.0990049	-5.08502	-3.66504	-0.741894
LotjaGi3g1v0205400.1.nasc006	-5.06946	-7.70989	-5.56297	-4.0341	-4.68857	-0.573305	-4.82115	-6.93821	-7.10803	-7.58325	-6.70647	-3.08675	-2.91022	-6.85598	-7.50282	-7.09677	-5.16571	-7.85987	-7.16793	-4.84701	-7.08769	-6.6921	-2.30687	-2.65352	-2.02939	-4.86406	-3.61021	-4.73806	-4.81413	-2.71012	-4.8478	0.850097
LotjaGi3g1v0205400.1	-7.50819	-7.70989	-0.752712	-0.315946	-1.68929	1.29126	0.301422	-6.93821	-7.10803	-7.58325	-6.70647	-1.77984	-6.14639	-6.85598	-7.50282	-7.09677	-0.271289	-7.85987	-7.16793	-4.09523	-7.08769	-6.6921	-0.0414114	0.735908	1.62437	-0.640629	0.228311	-1.37307	-0.219991	0.0915949	-0.0189205	-6.8232
MSTRG.14075.6	1.20639	1.06704	0.760542	0.651754	0.670231	-0.430748	-2.13285	-0.400545	1.21668	-5.12044	1.34833	-0.325661	0.031685	1.15075	1.26585	1.02539	0.732414	1.93044	0.881833	-0.173552	-0.110248	0.689421	-0.600961	-4.51053	-0.770931	-2.43345	0.487325	-0.589196	0.483393	0.298789	0.0336983	-0.435576
MSTRG.14075.14	-2.41169	-0.687852	-1.47399	-2.54449	-2.8249	-1.4762	0.535691	-0.934539	0.775148	-7.58325	-1.17045	-0.83807	-0.724064	-6.85598	-0.577205	-0.495772	-1.50616	-7.85987	-1.32512	0.463447	-4.14225	-2.28054	-1.34191	-0.223068	-0.40987	0.100112	-1.51693	-0.498097	-2.44078	-0.729826	0.623068	1.02053
MSTRG.14073.8	2.28675	1.49744	1.01205	1.23273	1.97833	1.54757	0.348102	1.26119	0.714063	0.734088	2.01925	0.340909	0.855282	1.38961	2.5768	1.7566	1.7243	1.22783	1.49241	1.44729	1.23716	1.87561	0.832815	1.9745	2.04999	-0.717093	0.764173	-0.912444	0.848819	1.04017	0.0500257	0.988505
MSTRG.14073.9	1.34444	1.22124	1.14279	0.412282	0.922075	1.70249	1.73052	1.11128	2.02749	1.36724	0.629442	2.25372	0.719258	0.864533	1.03985	1.53722	0.60113	1.47986	1.9573	1.23999	1.27863	1.66776	0.728841	1.26996	0.749185	1.16226	1.34008	0.93122	1.66639	1.83219	1.25463	1.81791
MSTRG.14073.10	-0.273998	-1.43928	-1.08993	-0.32029	-0.571945	-0.221297	1.26202	-0.504152	1.57181	-0.770776	-1.41317	0.317151	0.0672468	-1.06236	1.1342	1.08742	0.824005	0.0746554	0.414656	-1.50914	0.782673	0.702798	-0.679622	1.26845	1.63953	0.893919	0.593489	0.506171	-1.74576	-0.199057	0.532437	-0.239461
MSTRG.14073.12	-3.72322	-4.85335	-3.91384	1.86082	-2.89491	-0.806732	-3.5237	-2.59464	-3.55296	0.136766	-3.99203	-0.912613	-1.77631	-2.46821	-4.74316	-2.07648	-1.17987	-2.93736	-0.849633	-3.1776	-1.24057	-3.37657	0.876605	-2.44716	-2.31656	-1.67818	1.268	-1.46607	1.12341	-0.940012	-3.28261	0.327409
MSTRG.14073.13	-0.0944307	0.902583	0.628166	-1.42232	-0.39603	-1.05728	0.510013	-2.67015	-0.196417	-1.3657	-2.09828	-0.0148417	-2.09025	-0.289873	-1.8436	-1.20149	-3.19802	-2.23296	-0.903068	-1.70229	-2.94925	-3.07626	-3.03193	-2.99494	-0.719284	-3.01706	-3.15422	1.29787	-1.41722	-2.54436	-1.67534	-2.42892
MSTRG.14073.14	0.70866	0.772966	2.1794	2.15739	-0.146878	2.19798	3.65037	2.5942	2.74123	2.741	2.2106	3.74957	2.49583	1.43746	0.407988	2.02707	3.525	-0.829343	1.71762	1.6115	2.90442	2.45214	2.84371	4.06502	3.62624	3.08433	3.12861	3.40621	2.64962	3.39209	2.28363	2.85906
MSTRG.14073.15	1.725	2.09455	2.3035	1.79204	1.57028	1.79411	2.16068	1.89193	2.25363	1.40173	1.64254	2.1243	1.89846	2.33512	1.91092	2.2912	1.90034	2.37384	1.83859	1.39149	1.70416	1.5524	1.62066	1.35098	1.4939	1.64017	1.91505	1.6408	1.5903	1.62552	1.95122	1.95284
MSTRG.14073.17	1.4396	1.28663	1.23477	1.03479	1.21742	1.24334	2.22234	1.86782	1.09271	1.53077	1.70923	1.52637	1.65308	1.3755	1.0459	1.67872	1.44378	1.54545	1.29746	1.03946	1.28067	2.15616	1.03909	1.72579	0.413785	1.58123	1.94776	1.9016	1.76966	1.78155	1.16055	1.90636
MSTRG.14073.16	-5.45757	-4.64455	-4.35067	-5.10986	-5.53442	-4.83351	-1.40571	-2.97328	-4.06753	-5.72203	-2.2687	-4.9484	0.426005	-1.23139	-5.25078	-2.04559	-3.92644	-7.85987	-4.77297	-4.23607	-4.41495	-4.42165	-4.52933	-4.40683	-4.3349	-2.16305	-4.15838	-4.57787	-4.24071	-3.17232	-4.54625	-4.49019
MSTRG.14073.18	2.65461	2.76858	1.33411	0.986039	2.76611	3.18443	3.18009	2.57255	1.76206	0.913921	1.53591	-0.731364	2.48053	1.79597	1.36811	1.10354	1.87313	3.41287	1.21988	2.83133	1.93213	2.17678	1.42642	1.98626	0.431304	2.89228	0.898142	1.84397	0.696052	2.16902	1.64503	0.843088
LotjaGi3g1v0205500.1	-1.62397	-2.08408	1.88206	-1.73468	-0.29023	1.15413	0.749064	1.18312	1.39637	1.02346	0.845347	2.46645	1.97315	0.0759184	-0.847617	0.404864	2.01979	-7.85987	-2.15394	-0.971361	-1.06371	-0.489377	0.872142	0.959258	1.51535	2.68224	2.4118	3.08773	0.457262	0.95493	2.7313	1.64294
LotjaGi3g1v0205500.1.nasc014	1.96897	1.81307	0.912164	2.34176	1.57303	1.18557	1.98422	-0.385735	0.452949	2.25069	3.24823	2.8849	-0.610066	0.971768	0.826032	-0.178194	1.10763	-7.85987	2.41046	0.973514	0.93713	2.25794	2.49928	2.69673	2.08786	-1.88896	1.32029	0.280119	2.75213	1.11119	1.56907	2.26933
MSTRG.14073.21	-7.50819	-7.70989	-7.29877	-3.52952	-7.27961	-7.00838	1.55274	-6.93821	-7.10803	-7.58325	-6.70647	-6.66552	-6.14639	-6.85598	0.971076	2.26951	-6.82814	-7.85987	-0.439356	-6.6645	-7.08769	-6.6921	-6.66255	-6.24621	2.13373	-6.25854	-7.06454	-6.45999	-6.71585	-6.66317	-6.6228	2.48924
LotjaGi3g1v0205500.1.nasc012	-0.990355	-1.79261	-1.16398	-2.08698	-0.866838	-1.87567	-0.89821	-1.67767	-1.49853	-1.38052	-1.65367	-2.2511	-1.24453	-1.93681	-1.48404	-1.10472	-1.86463	-1.67179	-2.74389	-1.88907	-2.32065	-2.77999	-1.53737	-1.32876	-1.42211	-1.98689	-1.89821	-4.40975	-1.50352	-0.586765	-1.60741	-1.88468
LotjaGi3g1v0205500.1.nasc011	0.327352	-0.249928	0.411799	0.0502378	0.367552	0.996291	0.793058	0.864519	0.45331	0.557211	0.505998	0.650329	0.14988	0.0129456	0.630309	0.311944	0.956638	-0.0192072	-0.207432	-0.414217	0.3964	-0.03702	0.549285	-0.126535	1.23449	0.0754783	0.748589	0.376986	0.326841	1.10147	0.418445	0.275948
LotjaGi3g1v0205500.1.nasc010	0.149134	0.474895	0.557436	0.246095	0.347584	1.27314	1.82272	1.45134	1.44327	1.04836	1.51621	0.802941	1.64811	0.904276	1.03948	1.39463	1.61605	0.727131	-0.0992363	0.476922	1.62852	1.14967	1.64217	1.05325	1.89683	1.29486	1.37494	0.827402	1.3543	1.7193	1.21995	1.48472
LotjaGi3g1v0205500.1.nasc009	1.55717	1.25705	1.80415	1.63162	1.37098	1.83637	2.6725	2.31065	2.0498	1.85079	1.98801	1.63304	2.59793	1.69908	1.69351	2.25847	2.39396	1.39815	1.63277	1.39773	1.79082	1.39858	2.24109	1.85661	2.45892	2.47909	2.15406	1.8664	2.33158	2.6882	2.15149	2.12203
LotjaGi3g1v0205500.1.nasc007	-0.501972	-1.70695	-0.456631	-1.58983	-1.20447	-0.80709	0.896615	0.944823	-0.332135	0.200215	0.801775	-0.305209	0.2446	-1.10283	-0.880904	0.638733	0.611466	-1.4894	-1.48607	-2.02342	-0.329388	-1.28253	-0.799377	0.549574	0.738173	-0.471004	0.19474	0.0132551	0.426162	0.820816	-0.568526	0.000728887
LotjaGi3g1v0205500.1.nasc005	-3.33869	-6.55268	-4.25074	-4.59384	-3.75168	-3.97324	-3.92427	-3.27924	-3.40161	-3.50385	-2.55082	-2.99332	-2.73938	-5.18449	-3.99656	-2.86474	-3.41636	-5.08877	-3.28972	-4.28833	-4.74521	-3.37279	-4.24306	-2.53511	-3.61732	-3.73954	-2.08195	-4.35817	-3.79546	-1.92731	-3.10861	-2.74182
LotjaGi3g1v0205500.1.nasc004	-4.42998	-3.38982	-4.50227	-5.72761	-5.41407	-5.0781	-0.215964	-1.2283	-4.6158	0.176472	-0.888848	-4.99408	-1.0155	-6.0353	-5.33735	-3.90383	-5.53965	-7.85987	-5.17644	-4.94473	-2.32223	-1.57413	-0.639149	-0.0994782	0.551384	-2.32859	-1.63087	-1.76921	-0.633609	0.497247	-4.26049	-5.27645
MSTRG.14073.32	0.292079	-1.76436	-0.861188	-1.38764	0.692074	-1.83091	-0.000319609	1.76914	0.633656	3.02385	0.791308	2.4743	2.44071	1.01788	-0.604116	-1.07089	-0.736462	-7.85987	-0.303774	0.408194	-1.61773	2.19054	-0.720813	1.17103	-0.585094	-0.622877	2.85221	1.95622	-0.858177	-0.894581	3.51818	3.32558
MSTRG.14073.33	0.505894	-2.70409	-0.0197084	-2.19667	-7.27961	-0.0694015	3.95972	1.93996	-7.10803	1.94566	2.66663	1.9004	1.80351	1.35728	-7.50282	0.392007	0.154615	-7.85987	-1.24629	-0.510524	0.808196	1.4075	3.30175	3.75904	1.19641	1.50977	3.47063	3.02119	1.27264	2.14024	0.743143	1.97563
MSTRG.14073.34	-0.97479	-2.91514	-0.629427	-2.27711	-7.27961	-0.273933	0.958133	-2.17958	-7.10803	-0.158767	-2.10146	0.924692	0.608403	0.290861	-7.50282	-0.302897	0.402018	-7.85987	-1.25374	-1.35671	-2.81056	-0.0524132	-0.563788	0.566343	1.9698	-2.59025	0.0403386	-0.176498	-3.5181	-2.62991	1.56821	0.710019
MSTRG.14073.35	-7.50819	-3.22124	-1.82444	-3.77875	-7.27961	-3.90408	-1.70235	-0.763059	-7.10803	-7.58325	-1.93308	-6.66552	-6.14639	-6.85598	-7.50282	-2.34319	-1.86143	-7.85987	-7.16793	-6.6645	-2.35007	-6.6921	-1.65875	-6.24621	-1.13628	-1.15641	-7.06454	-6.45999	-1.92506	-1.46096	-6.6228	-6.8232
MSTRG.14073.36	1.10759	-2.98588	-1.82047	-3.81487	-0.484494	-4.806	2.65924	1.52938	0.413604	3.2352	-0.173503	2.67482	3.39646	-0.242841	0.448226	-0.615791	-2.8294	3.455	-0.823956	-0.798996	2.19982	3.91511	-1.12511	4.28373	1.327	1.11796	0.684159	2.97104	1.09958	-0.162221	1.4628	2.9625
MSTRG.14073.37	-7.50819	-1.12955	-0.279559	1.22197	-7.27961	-0.932955	1.63856	1.74081	-7.10803	-7.58325	1.72424	-6.66552	-6.14639	-6.85598	-7.50282	0.660056	0.938108	-7.85987	-7.16793	-6.6645	1.44577	-6.6921	0.8125	-6.24621	2.48525	3.13187	-7.06454	-6.45999	1.72674	1.62569	-6.6228	-6.8232
LotjaGi3g1v0205500.1.nasc003	-4.63795	-4.79179	-4.65714	-5.54184	-5.42117	-5.05313	-0.856129	-3.03009	-3.74116	-2.32342	-2.21177	-3.81253	-2.5051	-3.92045	-4.80671	-4.09895	-3.92373	-7.85987	-5.18987	-5.2531	-3.50911	-4.25105	-1.85388	-2.26484	0.0577697	-0.400542	-3.59625	-3.76155	-2.21829	-0.600362	-2.41442	-4.01065
LotjaGi3g1v0205500.1.nasc002	-1.44253	-4.08206	-7.29877	-4.30058	-1.76016	-3.94388	1.13795	2.06026	-1.00272	1.26814	2.18256	3.06345	1.78993	1.89088	-2.38225	-1.40865	-2.97444	-4.09732	-3.59249	-2.55522	1.80458	0.0352268	-0.16931	0.219678	1.83536	2.90206	3.07226	0.825972	0.828813	1.4153	-6.6228	2.91881
LotjaGi3g1v0205500.1.nasc001	-7.50819	-2.76725	-1.65951	-7.48855	0.0336117	-2.05859	-0.776633	-0.481554	-0.573724	-1.23373	0.104151	-0.53147	-6.14639	0.351035	-0.694106	-0.615365	-3.47975	-2.29625	-7.16793	-6.6645	-0.402104	-1.14093	-0.44178	-1.33925	-1.81231	-1.75077	-7.06454	-1.0486	-0.665524	-0.389296	0.605954	-0.163179
LotjaGi3g1v0205600.1	2.87597	3.31437	2.89101	2.82793	3.02809	2.71775	2.68944	2.73814	3.50647	3.11251	2.3495	1.54396	2.88838	2.6	3.76049	3.87368	4.17072	4.06229	3.21286	2.89949	2.34153	2.16296	2.24551	2.10803	-1.47188	1.84438	2.39506	2.88384	1.76607	2.12375	2.84078	1.1889
MSTRG.14076.2	-7.50819	-7.70989	-0.438178	-7.48855	-7.27961	-7.00838	-6.68095	-6.93821	-7.10803	-7.58325	-6.70647	0.0592911	-6.14639	-6.85598	-7.50282	-7.09677	-6.82814	-7.85987	-7.16793	-6.6645	-7.08769	-6.6921	-6.66255	-6.24621	-0.802241	-6.25854	-7.06454	-6.45999	-6.71585	-6.66317	-6.6228	-0.37799
MSTRG.14073.43	-0.416117	0.373981	0.172139	-0.703727	-0.289575	0.304482	-0.747703	0.272656	-0.348093	0.490909	0.375087	-0.0133476	0.139161	-0.214549	-0.428158	0.825726	-0.485958	0.759276	0.404649	-0.12896	0.453366	-0.299714	-0.159834	0.142852	-1.42484	-0.091759	-0.331413	-0.472757	-0.299398	-0.469313	-0.382127	0.38981
LotjaGi3g1v0205800_LC.2	1.38841	1.10965	1.19387	0.616886	1.74636	0.800638	2.4618	0.817493	2.10927	1.77402	0.669488	0.232096	1.71751	1.28128	1.43581	0.957249	0.34415	0.625727	1.56182	1.26584	1.30615	1.59729	2.0426	2.29501	1.00477	0.962979	0.0856837	0.37821	1.25359	1.78929	2.22769	-1.1362
MSTRG.14073.44	0.774353	-0.174635	-7.29877	-7.48855	-7.27961	-7.00838	-6.68095	-6.93821	-7.10803	-7.58325	-6.70647	-6.66552	-6.14639	-6.85598	-7.50282	-7.09677	-6.82814	-7.85987	-7.16793	-6.6645	-7.08769	-6.6921	-6.66255	-6.24621	-6.30346	-6.25854	-7.06454	-6.45999	-6.71585	-6.66317	-6.6228	-6.8232
MSTRG.14073.47	-7.50819	-7.70989	-7.29877	-7.48855	-7.27961	-7.00838	0.949066	-6.93821	-7.10803	1.08988	0.532561	-0.0650809	-6.14639	-6.85598	-7.50282	-7.09677	-6.82814	-7.85987	-7.16793	-6.6645	1.06196	-6.6921	-0.783072	1.72916	0.124451	-6.25854	-0.189537	1.73113	-6.71585	-1.14042	0.682727	1.46063
MSTRG.14073.48	-2.15523	-2.03831	-1.12966	-2.34593	-1.85185	-1.27907	-0.313865	-2.72419	-0.913272	-1.14255	-1.6129	0.572122	-0.205193	-0.990764	-1.8846	-1.47334	-0.174606	-1.68075	-2.40925	-1.36153	-0.600198	-2.17247	-2.22934	-0.857432	-1.85112	0.103676	-0.409759	-0.262833	0.14923	-0.438983	-1.34772	0.356286
MSTRG.14073.49	3.30095	3.53458	3.13869	3.45926	3.25743	2.9012	2.21642	2.63245	3.07765	2.73388	2.56093	2.51342	2.34391	3.02846	3.38177	2.96816	2.54735	3.50125	3.22372	2.96176	2.98688	2.60327	2.39519	0.75451	1.4971	1.06879	2.49518	2.01847	2.30466	2.33969	2.48719	2.23557
MSTRG.14077.1	6.95112	7.07965	7.77446	7.07939	7.0624	7.37454	7.72099	7.64606	7.6907	7.63282	7.31709	7.54558	7.68338	6.983	8.16792	8.2099	8.95199	7.6053	7.50391	7.09436	6.87903	7.48201	7.41193	8.18663	7.72395	7.23134	7.63186	7.89777	7.30067	7.23203	7.38396	7.93876
MSTRG.14078.1	1.20079	1.56611	0.818503	1.16159	0.908434	0.00420167	-1.39121	-1.03691	0.563547	-0.775243	-0.848798	-0.999976	-0.695376	0.628292	1.42586	0.119173	-0.611196	1.56869	1.00321	0.43853	-0.0791334	-1.21333	-1.25273	-5.17068	-3.84992	-5.5952	-1.14588	-2.03481	-1.39811	-1.05067	-0.666787	-1.535
LotjaGi3g1v0205900_LC.1	-0.882237	-0.832464	-1.1116	-1.20872	-0.851268	-1.89451	-2.44153	-2.17708	-1.75692	-2.10162	-2.66938	-3.57802	-2.53633	-1.64851	-0.835189	-1.25537	-2.05671	-0.805286	-1.79241	-1.66386	-2.25458	-2.89336	-2.14148	-4.05045	-4.07794	-3.80167	-2.73725	-2.91997	-3.41725	-2.22649	-2.20778	-2.26934
MSTRG.14080.1	2.19367	2.0196	2.00793	1.90255	1.89515	1.69171	0.188468	0.974276	2.33102	0.960589	1.57365	3.26381	2.11361	1.276	1.8638	1.61887	1.41155	2.13159	1.87772	2.01334	1.7591	1.56247	2.42779	0.498342	1.35909	0.590968	1.73005	0.655494	1.77759	-0.108593	1.40253	1.89284
MSTRG.14080.2	-1.65337	-2.0203	-1.7321	-1.85614	-1.5403	-2.71187	-4.22287	-2.97994	-1.41595	-2.28145	-2.25016	-4.51013	-4.57859	-0.879613	-1.45052	-3.68098	-2.35935	-1.79285	-1.51902	-1.60824	-1.04542	-1.84553	-2.14269	-1.28571	1.29774	1.37773	-0.288421	-1.94178	-3.01631	-2.16609	-3.69653	-1.97205
LotjaGi3g1v0206000.1.nasc001	-5.15567	-2.77319	-4.8932	-4.83012	-4.56188	-4.50219	-5.51956	-4.50731	-5.29178	-5.48406	-5.23249	-4.52896	-4.22859	-4.65772	-5.38866	-3.68766	-5.05948	-4.20227	-4.92822	-4.61917	-4.65751	-4.57276	-4.57973	-4.22474	-0.0418098	-3.18525	-4.85224	-3.62421	-4.16867	-5.49054	-4.96735	-4.6242
LotjaGi3g1v0206000.1	-7.50819	-7.70989	-5.84526	-7.48855	-5.73478	-5.53567	-4.67468	-5.62282	-7.10803	-7.58325	-5.92473	-6.66552	-3.937	-6.85598	-3.50231	-7.09677	-4.99354	-4.82228	-5.51761	-5.2943	-2.96105	-3.84668	-4.92177	-2.30932	-2.69911	-0.117955	-2.59701	-2.58447	-6.71585	-3.85485	-6.6228	-5.47597
LotjaGi3g1v0206100.1.nasc001	0.680578	0.830063	0.442103	0.497525	0.185511	0.678237	1.48443	1.28513	1.15632	1.19258	1.28547	1.89178	1.13822	0.991222	0.543078	0.992633	1.16649	0.457727	0.665112	0.245288	1.03997	1.20321	1.84104	2.6877	0.793151	2.53911	1.87264	1.67817	1.84277	2.18994	1.56942	1.45905
LotjaGi3g1v0206100.1	0.908541	0.0595917	1.78312	1.25899	1.67678	2.21064	3.50901	2.54039	1.88963	3.11041	2.8194	0.416336	2.72168	2.13495	1.94522	2.5908	3.60902	0.146556	1.87401	1.09461	1.58539	2.78486	1.70971	4.40947	3.2977	3.35149	2.54327	3.25987	2.30191	3.10375	2.87116	3.16941
MSTRG.14080.8	-2.67719	-2.27319	-1.83175	-1.78793	-2.24841	-0.634543	0.155313	-0.820213	-1.56668	-0.65751	-0.189507	-0.76183	0.0729399	-2.46425	-2.54199	-1.56786	-0.356165	-2.25949	-1.9602	-2.61571	-2.03656	-0.138495	-0.0916107	-0.880025	-0.165346	0.11248	-0.49806	-0.401684	-0.458969	0.309676	-0.471957	-0.885033
LotjaGi3g1v0206300.1.nasc001	-4.57192	-5.43848	-4.68604	-4.00401	-3.647	-3.05951	-1.73019	-4.37858	-2.52504	-2.20496	-1.53287	-1.81394	-2.32482	-3.35906	-4.085	-2.94146	-2.60629	-4.27334	-4.30944	-3.68533	-3.33328	-2.30763	-2.18414	-0.968793	-1.17972	-1.6774	-2.54814	-2.46941	-2.1737	-2.28866	-2.69451	-1.13988
LotjaGi3g1v0206300.1.nasc002	-2.87648	-3.2225	-2.39562	-2.30464	-2.30082	-2.12038	-1.02322	-1.82328	-2.45279	-0.64176	-1.02321	-0.909679	-0.655208	-2.70883	-2.19442	-1.61643	-0.859561	-2.41879	-2.74935	-2.55496	-1.69382	-0.941621	-1.71688	0.524499	-0.171597	-0.674016	-0.865594	-0.647384	-0.949899	-1.17999	-1.84173	-1.09092
LotjaGi3g1v0206300.1.nasc003	-0.592343	-1.43214	0.124391	-0.360647	-0.443114	0.281221	1.48685	0.891863	0.538427	1.32542	1.14748	1.80427	1.49221	-0.066475	-0.634071	0.196006	0.841905	-1.472	-0.788627	-0.824243	0.311689	1.33448	1.2493	2.67226	2.27134	2.066	1.04824	1.51218	1.72362	1.60548	1.15346	1.13974
LotjaGi3g1v0206300.1.nasc004	-1.54263	-3.8768	-0.64394	-2.65617	-1.02119	-0.515643	1.07153	-0.188444	0.0654914	0.905266	1.16311	0.890072	0.602711	-0.350912	-2.50475	-0.400697	0.321402	-3.74827	-2.94445	-1.42427	-0.293219	0.884669	0.848165	1.4239	1.49516	1.94565	0.755463	1.53603	0.693984	0.304858	0.644261	1.34799
LotjaGi3g1v0206300.1.nasc005	-2.30084	-3.69481	-1.85241	-2.24135	-3.59745	-2.33792	0.0347908	-1.20687	-0.56965	0.341364	0.300699	-0.295203	-1.37878	-2.80416	-2.89181	-1.76601	-0.360193	-3.25682	-2.41017	-1.27528	-1.24306	0.0672512	-0.242909	-0.249397	0.663379	-0.178224	-0.0702802	0.407709	-0.494638	-0.755104	-0.727974	-0.36347
LotjaGi3g1v0206300.1.nasc006	0.501861	-0.0318915	1.98731	0.742704	1.06023	1.99829	3.71375	2.8732	2.39502	3.18038	3.69231	3.70921	3.40035	1.71881	0.540715	1.77593	2.89059	-0.102306	0.620977	1.30015	2.05111	3.72268	3.20941	4.07687	4.32753	4.25889	3.38435	4.28265	2.93289	3.35311	2.92713	3.39557
LotjaGi3g1v0206300.1.nasc007	0.751164	0.246249	2.16856	1.11029	1.32639	2.25029	3.94228	3.22469	2.98871	3.61644	4.05853	4.19298	3.7054	2.70635	0.990211	2.23582	3.15731	0.18313	1.29081	1.15659	2.63797	4.18173	3.49935	4.77079	4.06197	4.35343	3.41678	4.28062	3.63383	3.60795	3.58989	3.78694
LotjaGi3g1v0206300.1	1.71693	1.83838	3.07072	2.79627	2.46369	2.62396	4.32856	3.34188	3.72973	3.60471	3.52678	4.29731	4.40566	3.15233	2.22904	3.36329	3.97631	1.62739	2.50651	2.61525	3.65733	4.51234	3.86666	5.05627	4.57677	4.7945	4.46853	4.98091	3.83257	3.69598	4.03995	4.68663
MSTRG.14081.1	3.45155	2.99994	2.86264	3.08376	3.29509	3.17953	2.06039	2.41678	2.69635	2.89746	2.94539	2.73141	2.18543	2.42656	3.29938	2.77437	2.76344	3.19191	2.86138	3.01101	2.46277	0.756271	2.32968	2.40244	2.25326	1.2583	2.22432	1.12831	2.1957	2.26637	2.54486	2.36593
MSTRG.14073.52	-1.56662	-0.179503	-1.17134	-0.31158	-0.647326	-0.6192	0.206633	-1.16956	-0.751541	-0.198789	-0.300246	-1.35095	-2.03545	-0.869243	0.791485	-0.660881	-0.623082	-1.61684	-0.92206	-2.01838	-0.231978	-0.292296	-1.26891	-3.72283	-1.30208	0.681994	0.880981	-1.88066	-4.10189	-0.499553	-0.978668	0.30183
LotjaGi3g1v0206400_LC.1	-2.46213	-3.39739	-6.19752	-7.48855	-7.27961	-3.36	-2.22035	-3.19638	-3.65513	-2.89023	-5.5825	-2.47963	-1.41705	-6.85598	-6.31433	-3.52692	-2.33717	-5.27692	-3.48789	-6.6645	-3.26034	-1.65267	-2.78975	-1.66346	-3.41696	-2.00775	-2.36284	-1.14726	-2.52564	-1.62711	-5.87599	-3.74365
LotjaGi3g1v0206400_LC.1.nasc001	-0.0511288	0.344482	-0.0232283	1.21377	0.0634021	-0.15043	-0.0562451	0.05113	-0.697711	-2.08255	-1.07955	-1.12619	0.413731	0.156966	0.166637	1.09372	0.342038	0.690803	0.286842	0.539663	-0.43425	0.291403	-0.0135353	-2.12956	-0.538266	-1.38993	-0.62411	1.54007	-0.649698	-1.25046	-0.348722	-0.495588
MSTRG.14081.10	-0.55192	1.81227	1.13832	-7.48855	-0.386631	-1.57566	-1.62973	0.368381	-7.10803	-7.58325	-6.70647	-6.66552	-6.14639	0.746782	0.556138	-7.09677	-0.873603	1.65742	1.16156	-1.18025	-7.08769	1.3571	-6.66255	-6.24621	-3.8117	-4.39461	-7.06454	-3.23206	-2.15273	-6.66317	-6.6228	-6.8232
MSTRG.14081.11	-2.43688	0.0979214	-2.26117	0.306753	-2.33915	-1.88351	-6.68095	-3.38118	-0.614201	-7.58325	-2.17417	-6.66552	-1.99756	-0.555388	-0.718069	-0.266387	-6.82814	-1.61993	-2.06775	-1.81299	-1.40748	-6.6921	-2.35276	-6.24621	-6.30346	-6.25854	-7.06454	-6.45999	-3.0728	-6.66317	-6.6228	-6.8232
MSTRG.14082.1	0.233017	0.685343	0.187206	0.799765	-0.00200351	-0.974942	-3.14192	-1.15774	0.233859	-1.40055	-1.38148	-0.595504	-1.2037	-1.10924	0.42211	0.812667	-1.38747	-0.0403143	0.308759	-0.262559	0.87553	0.0422274	-1.21856	-5.05782	-5.20338	-5.59475	-0.874768	-1.4295	-1.86917	-1.09968	-1.53878	-1.35953
MSTRG.14083.3	0.141975	-1.0629	-0.216154	1.35841	-1.65678	-1.37402	-1.27912	-1.18289	-0.812433	-1.59895	-2.37897	-1.44147	-1.68684	0.226003	-1.69033	0.530046	-2.64903	-0.0298861	0.272503	-1.76234	-0.800637	-1.05011	-0.613906	-3.086	-2.24794	-4.28834	-0.114626	-1.3071	0.204488	-2.33554	-2.01924	-2.21525
MSTRG.14081.13	-3.21527	-0.231015	-1.60368	0.0338708	-0.917787	-1.74684	-5.03276	-6.93821	-0.469868	-3.43204	-6.70647	-2.16855	-2.16954	-6.85598	-1.13824	-1.18023	-2.90977	-0.658854	-1.3365	-2.57739	-7.08769	-6.6921	-6.66255	-6.24621	-5.48019	-6.25854	-3.06306	-6.45999	-4.45088	-6.66317	-1.41332	-4.00571
MSTRG.14083.5	-7.50819	-7.70989	-7.29877	-7.48855	-0.808605	-0.961833	-6.68095	-6.93821	-2.34175	-7.58325	-2.32365	-6.66552	-6.14639	-6.85598	-2.6652	-7.09677	-3.00641	-7.85987	-7.16793	-6.6645	-2.72448	-0.907177	-6.66255	-6.24621	-6.30346	-4.75046	-7.06454	-6.45999	-6.71585	-2.10189	-1.42096	-0.481841
MSTRG.14084.1	0.638954	0.90663	-0.605942	0.756244	0.991928	-0.82277	-0.767088	-1.05932	-0.504308	-2.22084	0.0521805	-1.03287	-0.650888	0.447418	1.35596	-0.0636573	-2.33964	0.522184	0.479063	0.26473	0.4687	-0.387517	-0.179563	-2.72006	-4.21789	-6.17798	-1.5597	-2.04151	-3.77263	-1.78212	-1.87896	-2.00918
MSTRG.14085.1	2.56237	2.45639	2.45902	2.19458	1.80869	2.02956	0.962956	1.72549	2.41531	2.33114	1.34362	1.58695	1.39699	0.982617	2.18367	2.24655	2.32334	2.80467	2.02554	1.90849	1.41469	1.51089	1.30344	-0.945987	1.10797	1.82345	1.42691	0.425126	2.62772	1.95374	1.73095	1.6492
MSTRG.14085.2	1.4723	1.14545	1.36218	2.39376	0.693394	1.45649	1.70261	1.01708	1.59055	1.11595	2.30228	1.11134	2.19821	0.542072	0.920186	1.16896	1.65233	1.02146	1.00894	1.21488	0.511696	1.87047	2.10425	2.70474	1.79209	0.527768	1.51591	1.95052	-0.60915	1.35392	1.99128	1.34913
MSTRG.14085.3	-2.13953	1.54259	-3.34097	-4.50135	2.03271	-5.5053	-6.68095	-5.54178	-3.62502	-5.342	-3.90516	-5.26609	-4.95421	1.86397	1.42734	-3.55451	-3.60725	-2.49189	0.269563	-5.26107	-2.96589	-2.76617	-5.04967	-6.24621	-6.30346	-6.25854	-3.47785	-6.45999	-4.91314	-3.50888	-4.17214	0.0820597
MSTRG.14086.1	1.89741	1.11942	0.154572	1.71706	1.34459	1.10341	-2.26482	-0.389852	-0.518023	-1.87625	-1.34175	-1.80035	-1.39298	0.759849	2.22314	0.693313	-0.575922	1.81811	2.38974	1.13802	0.438231	-1.08737	-1.33319	-5.06296	-3.84244	-5.59701	-1.16226	-2.83949	-2.93511	-2.13051	-0.485062	-1.80309
MSTRG.14085.4	2.2149	2.04445	1.63107	2.00614	1.77319	1.5601	1.22762	1.46999	1.75909	1.33433	1.44154	1.08678	1.21707	1.90211	2.11146	1.53717	0.781733	2.09447	1.7679	1.34026	2.59461	1.27283	1.08231	-0.354635	-0.59858	-1.94379	0.953102	0.320756	0.756096	0.830842	1.093	0.681424
LotjaGi3g1v0206600.1	-0.0814379	-1.41575	-0.718457	-1.24387	-0.122589	1.37334	1.91032	1.56109	-2.06638	-0.198556	-0.544289	2.138	-1.10823	1.60355	-0.150801	-1.15628	0.00903582	-1.8657	0.618042	0.865517	0.650736	-0.653554	0.268809	-0.180998	0.552607	-1.63245	0.861998	0.988718	-0.234217	1.08695	-0.995856	1.19992
LotjaGi3g1v0206700.1.nasc002	2.32034	2.36529	2.27136	2.44767	2.07869	1.92553	2.10934	2.55703	2.25402	2.94484	2.46511	2.69885	2.51142	1.77715	2.63705	2.32853	2.40456	2.16796	2.37058	2.54615	1.84314	1.96888	2.07954	2.39475	2.52071	2.52852	2.247	2.71534	2.41656	2.6244	2.40075	2.60114
LotjaGi3g1v0206700.1.nasc003	-5.25737	-5.43523	-5.92144	-6.44876	-5.03082	-5.4117	-5.81603	-2.54318	-4.78158	-6.67082	-5.08306	-5.29666	-4.46262	-4.40704	-6.92573	-5.3431	-5.25971	-3.68681	-5.67047	0.640973	-5.47175	-4.09945	-6.05654	-5.05033	-5.70592	-6.25854	-4.93347	-5.67781	-5.26101	-5.19433	-5.16637	-5.48307
LotjaGi3g1v0206700.1.nasc004	0.644792	0.454805	0.167619	0.522783	0.689669	-0.25284	0.217529	-0.139003	0.610536	-0.570652	0.0764206	0.309104	0.020864	0.231535	0.11484	-0.229629	0.743988	0.893343	0.693864	0.161944	0.0159549	-0.0882035	0.11909	0.0199294	-0.560354	0.338672	-0.058756	-0.0518303	0.242556	0.0601021	0.495052	0.268787
LotjaGi3g1v0206700.1.nasc005	-0.755294	-1.4392	-1.32685	-0.994635	-1.09341	-0.65402	-1.0054	-2.20796	-1.06995	-2.08781	-1.05462	-2.19705	-1.28699	-0.966445	-1.4239	-1.06463	-1.33361	-1.16189	-0.448321	-1.8616	-1.11223	-1.6228	-1.86315	-1.03168	-0.521972	-1.41706	-1.79796	-0.952648	-0.647841	-1.06665	-1.31852	-1.42138
LotjaGi3g1v0206700.1.nasc006	0.387167	0.212306	0.764907	0.165269	0.0627663	0.616702	-0.252161	1.08945	0.449584	0.507586	0.69167	1.16644	0.867885	-0.0193298	0.0504297	0.25142	0.745224	0.54331	0.768751	-0.274662	-0.206264	0.659522	0.773004	1.46337	-0.0144367	1.06148	0.741463	1.1755	0.448399	0.862253	-0.0133006	0.20842
LotjaGi3g1v0206700.1.nasc007	-0.151936	0.227341	-0.128447	-0.173628	0.228763	-0.333783	-2.1318	-0.64712	-0.5244	-0.999885	-1.18493	0.233128	-0.28079	-0.0464161	-0.139344	-0.627479	-1.04207	0.147625	0.163797	0.549285	-0.0142419	-0.593918	-1.23602	0.0381539	-0.711268	-0.496945	-0.731075	-0.987942	-1.34658	-0.388185	-1.19667	-0.0894111
LotjaGi3g1v0206700.1	-7.50819	1.25169	-3.08446	-7.48855	-7.27961	-2.56236	2.06499	0.904823	1.49644	1.16367	-0.854367	-1.14136	-2.65738	-1.41774	0.0229497	-7.09677	-2.52848	-7.85987	-3.35894	-0.206078	-3.94383	0.411166	-0.459745	0.101915	0.219731	0.444484	-1.08513	0.132429	-0.882203	-0.0498959	-1.4464	-3.73107
MSTRG.14027.2	1.77564	1.42779	0.625642	0.558624	0.612242	-0.139802	0.122513	-0.71736	1.7439	-1.18824	-0.577657	-0.293078	1.81438	-2.00674	2.42897	1.44546	-0.271347	1.78011	0.660202	1.7786	-1.5565	0.475271	0.0544175	0.382048	-0.254972	0.924599	-0.727641	0.15888	0.00323556	1.26368	0.467665	-0.787995
MSTRG.14027.1	1.5098	-7.70989	-2.11062	-3.07041	0.550979	-0.608432	-0.304883	0.370903	0.424009	-7.58325	-0.838484	-1.36454	-3.26951	-0.176818	-7.50282	0.919428	-1.37744	-7.85987	-2.05597	0.983995	-7.08769	-0.344988	-0.425617	-1.67829	-0.0909795	0.00714111	0.116441	-0.219439	0.071783	-1.96482	-3.40772	-2.4111
MSTRG.14027.3	-7.50819	1.98867	-0.759626	-7.48855	-5.23119	-1.51462	-0.422584	-0.0433725	0.719426	2.24154	-1.57125	0.0831427	-2.92751	1.06375	0.965348	-7.09677	-0.180071	-6.04892	-1.04725	-4.52921	-1.57822	-1.18835	-1.92513	-1.97057	-0.872214	-1.782	0.324225	-0.748827	-0.725384	0.630165	-0.494902	-3.24894
MSTRG.14027.13	2.03936	-7.70989	1.82925	0.922761	-6.61044	-0.810546	1.24976	2.41497	0.532445	-7.58325	2.15269	0.0741786	2.69247	1.07461	-7.50282	0.458497	1.58227	-7.85987	0.2447	-6.26267	-7.08769	2.95514	2.37732	2.83654	1.46209	2.63595	2.4152	2.22324	2.10983	2.28158	1.92462	1.00769
MSTRG.14027.12	1.75882	1.95856	2.65798	3.03342	2.9589	3.00575	2.2129	1.43838	1.222	1.95621	2.45461	2.86861	1.48514	1.98867	2.25966	2.50248	2.68381	3.04093	2.99279	1.86221	3.15846	0.764858	2.1195	1.85801	2.09834	0.27697	1.86189	1.86117	2.20439	1.13878	2.34627	3.02254
MSTRG.14028.1	2.21174	2.22474	1.12279	1.95753	2.28159	1.03584	-1.7456	0.677164	0.684015	-0.768663	-0.381323	-0.781146	-0.496085	0.878144	2.23292	1.1993	0.241379	2.78975	1.68336	2.25364	0.0673273	0.00876914	-1.01859	-2.97626	-2.99366	-5.04781	-0.903155	-1.10948	-1.68767	-2.02559	-0.181909	-0.575615
LotjaGi3g1v0206900.1.nasc001	0.438045	0.173013	-0.851205	0.112642	1.07904	-1.51572	0.114668	-0.648074	0.529863	0.875044	-0.370582	-2.00489	-1.1947	0.0437259	-0.583462	0.148867	-0.302524	1.48595	0.61482	-1.08356	-0.281987	0.122207	0.275983	-2.59164	-3.63028	-1.60617	-0.0661849	-0.177786	-0.476071	0.571789	0.71831	-0.537701
LotjaGi3g1v0206900.1	1.3005	1.40012	0.467689	1.48564	1.4951	0.655745	-1.43539	0.671511	0.489848	0.719552	0.757491	-0.251742	-0.659491	0.987077	1.32546	0.786651	0.808926	1.15669	0.115513	0.118616	0.554356	0.756068	0.149907	-6.24621	-0.796256	-0.580922	0.542574	0.22683	0.430778	-6.66317	0.25225	0.412488
MSTRG.14030.1	2.79912	2.98752	2.61414	2.71642	2.61158	2.43718	1.80545	2.21155	2.4143	2.37333	2.17696	2.06624	2.03321	2.33653	2.70982	2.093	1.82562	2.824	2.46035	2.20554	2.11687	1.62908	1.66119	0.37014	0.881606	0.288573	1.71437	1.07664	1.24543	1.48078	1.5246	1.32578
MSTRG.14030.2	-0.560143	0.512415	-1.96227	-0.0411693	0.299759	-1.00164	-1.1163	-1.74431	-1.33852	-1.75586	-0.644464	-1.26244	-0.269864	-0.0494326	0.17368	0.498183	-0.287527	0.490763	0.26085	-6.6645	-0.489948	-0.77028	-0.737687	-2.19664	-2.04854	-0.85653	-1.02199	-1.47071	-1.45196	-0.699478	-1.08958	-1.11175
MSTRG.14030.3	-3.2287	-4.18664	-0.937187	-4.91546	-5.69454	-3.53104	-0.562366	-0.881013	-4.53212	-5.3946	-4.71505	-4.6099	-3.92851	-6.85598	-6.05988	-1.28784	-6.32704	-7.82634	-1.61383	-1.15402	-3.7391	-5.24118	-2.97816	-0.178125	-4.04252	-3.56575	-4.62466	-1.78901	0.438106	-3.42625	-2.21859	-4.17236
LotjaGi3g1v0207000.1	-0.713241	-6.93419	-7.29877	-6.92298	-6.77555	-7.00838	-6.68095	-3.8666	-1.07722	-7.37439	-6.07691	-1.57853	-5.56104	-6.85598	-6.88281	-7.09677	-6.15773	-7.85987	-7.16793	-4.9166	-2.96699	-6.0992	-2.96373	-4.29071	-1.0564	-2.20386	-3.69275	-3.49834	-4.1121	-2.68248	-2.16411	-1.5623
LotjaGi3g1v0207000.2	-2.01484	-6.00493	-4.16569	-6.52693	-6.50342	-5.10559	-6.68095	-4.26799	-5.36653	-7.11031	-5.67197	-2.13273	-5.16826	-6.85598	-6.60243	-7.09677	-4.72167	-7.8531	-7.16793	-2.13764	-2.92078	-5.97589	-3.19694	-2.47141	-1.36806	-3.85535	-3.49589	-3.48613	-4.36963	-2.91069	-2.98939	-0.964356
LotjaGi3g1v0207000.1.nasc008	-0.187787	-7.70989	-7.29877	-7.48855	-7.27961	-7.00838	-6.68095	-1.69036	-0.646044	-7.58325	-6.70647	-0.614791	-6.14639	-6.85598	-7.50282	-4.90739	-3.24093	-7.85987	-7.16793	-4.1658	-0.6701	-6.6921	-1.86406	-1.07679	-0.130987	0.738804	-2.6021	0.895483	-0.794747	-0.0740129	-0.187248	-2.6485
LotjaGi3g1v0207000.2.nasc007	-0.59324	0.841237	0.889893	0.844423	0.977696	0.267507	0.354734	0.104709	-0.554621	0.130068	0.742753	-0.538857	0.368357	0.00333734	0.919262	0.635988	0.766742	1.01973	0.978381	0.71542	-0.300986	0.387979	-0.240025	-0.318553	-0.827562	-2.75002	0.780742	-3.25516	-0.00876877	-0.394671	-0.429952	0.480034
LotjaGi3g1v0207000.1.nasc003	-7.50819	-3.28753	-7.29877	-0.0186728	-1.10955	-2.42936	-5.15168	-6.93821	-7.10803	-2.77824	-5.84296	-6.66552	-3.05564	-2.23225	-1.732	-2.73861	-3.05346	-1.80602	-2.74744	-6.6645	-7.08769	-2.44121	-6.66255	-6.05836	-4.76437	-6.25854	-4.71472	-6.45999	-5.79848	-6.66317	-6.6228	-6.8232
LotjaGi3g1v0207000.1.nasc002	-0.586011	-4.08003	-3.44603	-3.21953	-5.74983	-1.36643	-5.52218	-6.26179	-2.79219	-5.23884	-3.39083	-6.0548	-4.41487	-6.85598	-5.17893	-4.74711	-6.82814	-4.14716	-3.91969	-3.18947	-5.55076	-4.65275	-5.4663	-5.91775	-5.21123	-5.97362	-4.53083	-4.94881	-4.70593	-5.8389	-5.21851	-6.34089
LotjaGi3g1v0207000.2.nasc001	-0.518575	-1.0689	-2.9773	-0.934063	-3.00678	-1.77163	-4.78036	-3.1069	-2.29301	-4.563	-2.93177	-4.75186	-4.82913	-2.24478	-1.4879	-2.13197	-2.80974	-1.21707	-3.05457	-3.20003	-2.78928	-3.52863	-4.82531	-4.5135	-4.11461	-5.15144	-3.91362	-4.008	-3.88726	-3.4782	-3.47245	-3.83299
LotjaGi3g1v0207000.1.nasc001	-2.48187	-3.08591	-1.5462	-3.09205	-4.99169	-3.72783	-5.09236	-4.30228	-3.78077	-6.52984	-1.93604	-6.21472	-5.53019	-3.55822	-3.1365	-4.8276	-6.82814	-4.26293	-3.52684	-1.77142	-3.87454	-5.26646	-3.83508	-5.82346	-5.80689	-5.93258	-5.46856	-5.18004	-5.53026	-5.2281	-5.58611	-6.51082
MSTRG.14030.21	-0.798368	-1.97766	0.519395	-2.03472	-1.92064	-1.52802	1.05432	-0.360772	-0.0325943	0.0713416	0.495554	0.701719	0.115644	-1.46657	-7.50282	-7.09677	-6.82814	-3.27338	-7.16793	-4.30885	-7.08769	-6.6921	-2.03362	0.232919	-1.46774	-1.44859	-7.06454	-6.45999	-6.71585	-6.66317	-6.6228	-6.8232
MSTRG.14031.1	1.54973	1.34346	0.679432	2.12454	1.4455	1.58453	-1.60869	-0.45963	1.05111	-0.517344	-0.256141	-0.777278	-0.686135	0.68492	2.3037	1.10674	0.430391	2.27859	1.61157	1.3149	0.326655	-1.01942	-0.648399	-2.44988	-1.97146	-4.29565	-2.54041	-1.43478	-0.838005	-1.78844	-0.712794	-2.79613
MSTRG.14030.22	-1.27751	-1.54613	-3.16613	-1.12542	-2.11438	-1.03217	-0.397805	0.154708	-0.736737	-1.3526	-1.82612	0.739385	-0.241833	-6.85598	-7.50282	-1.53559	-6.82814	-2.08859	-7.16793	-2.78399	-7.08769	-6.6921	-2.88092	-2.73237	-0.479513	-0.612327	-7.06454	-6.45999	-1.53656	-2.78599	-6.6228	-6.8232
MSTRG.14030.23	1.38019	1.12928	1.16656	0.991178	1.17361	1.25236	1.74692	1.38927	1.08273	0.975954	1.86772	1.47791	0.641231	1.43624	0.790326	0.715014	1.14476	0.998235	1.19652	0.722863	1.35478	1.3888	1.47731	1.62554	0.895516	0.821212	1.40347	1.19698	0.904311	1.76571	0.643594	1.29581
MSTRG.14030.24	-6.13927	-6.02141	-2.87066	-7.48855	-4.59022	-3.64094	-0.843888	-4.98729	-2.79445	-7.58325	-1.92918	-2.53811	0.229369	-6.85598	-7.50282	-7.09677	-6.82814	-7.85987	-7.16793	-6.6645	-7.08769	-6.6921	-4.79814	-1.1487	-6.30346	-6.25854	-7.06454	-6.45999	-6.71585	-6.66317	-6.6228	-6.8232
MSTRG.14032.1	3.82839	4.12142	3.34398	3.85236	3.46109	2.83253	1.48263	2.60541	3.40572	2.69894	2.38786	2.32539	2.3299	3.62029	3.93059	3.1365	2.64608	3.98828	3.46165	3.21475	3.44471	2.4956	2.29749	-0.451191	0.75675	-1.00666	2.49341	1.19878	1.8639	2.51344	2.66877	2.10397
MSTRG.14033.1	0.305113	-0.744995	0.0321614	0.0344287	0.126275	-2.07766	-1.11293	-1.17116	0.549302	-1.95549	-3.15235	-2.77191	-3.12365	-2.74124	1.30381	-0.111376	-0.538686	-1.24344	0.879337	-1.26575	-0.118752	-0.662671	-0.483895	-2.5179	-2.25416	-2.3173	-0.966139	-2.91615	-0.340189	-0.948278	-3.15746	-1.00819
MSTRG.14033.2	-0.28369	-1.41519	-7.29877	-7.48855	-7.27961	0.149426	-6.68095	-6.93821	-7.10803	-7.58325	-1.7542	-6.66552	-1.63495	-1.81416	-7.50282	-7.09677	-6.82814	-7.85987	-7.16793	0.123614	-7.08769	-6.6921	-6.66255	-6.24621	-6.30346	-6.25854	-7.06454	-6.45999	-6.71585	-3.23447	-6.6228	-6.8232
MSTRG.14033.3	1.83161	0.132839	0.785656	0.420585	0.776575	0.245567	-1.21819	0.618743	-7.10803	0.975909	-0.366175	-0.353332	-6.14639	-0.408889	0.454232	0.533627	-6.82814	1.55109	1.56376	-6.6645	-7.08769	0.402409	-0.405811	-4.19123	-2.44067	-5.17349	-0.838947	-0.453845	1.18942	-6.66317	-0.146925	-1.73749
MSTRG.14033.4	-2.25816	1.23486	0.761412	-7.48855	0.673726	0.973751	-1.43688	-3.58939	-7.10803	-5.30902	0.232643	-5.82187	-6.14639	0.214053	0.444661	-0.490069	-5.55691	1.33513	-1.78535	1.05175	0.149341	-6.6921	-0.0746902	-6.24621	-2.1499	-3.24645	-7.06454	-6.45999	1.13746	-6.66317	-5.19759	-6.8232
MSTRG.14033.5	-4.81213	0.715719	-0.861046	0.611007	-0.331087	-7.00838	-6.68095	-2.31068	-7.10803	-5.07529	-6.70647	-3.64802	-6.14639	0.398186	-0.544335	-1.14696	-6.82814	-1.02756	-2.60386	-0.612363	0.24079	-6.6921	-2.16643	-6.24621	-6.30346	-6.25854	-0.730938	-6.45999	0.333349	-6.66317	-0.464644	-6.8232
MSTRG.14032.2	-7.50819	-7.70989	-2.93112	-1.32162	-2.18919	-1.43522	-2.39689	-2.53878	-1.41068	-0.962187	-2.5314	-6.66552	-1.15586	-6.85598	-0.513793	-1.55896	-1.52186	-0.722844	-7.16793	-0.512261	-0.525146	-1.12846	-6.66255	-6.24621	-6.30346	-6.25854	-7.06454	-6.45999	-6.71585	-0.449632	-0.605505	-6.8232
MSTRG.14033.6	-0.353505	1.9452	0.945074	1.39447	0.810037	0.221442	-0.340427	1.13363	1.96339	0.447759	-0.705079	-0.111116	0.69268	1.19704	1.23263	0.882461	-6.82814	1.59971	0.372095	0.976068	1.4138	0.355876	-0.562312	-2.28867	-2.09781	-3.97276	0.269519	0.0850307	0.928138	1.26963	-0.632606	0.834656
MSTRG.14033.7	-0.894641	-7.70989	-4.10812	-7.48855	-0.973382	-7.00838	-6.68095	-6.93821	-7.10803	-1.97008	-6.70647	-2.51777	-6.14639	0.26237	-7.50282	-2.4401	-6.82814	-1.17568	-7.16793	-6.6645	-7.08769	-1.35378	-4.10819	-6.24621	-6.30346	-6.25854	-1.00293	-6.45999	-0.544747	-6.66317	-2.55215	-6.8232
MSTRG.14034.1	1.42648	1.72571	1.95315	1.36061	1.39046	0.699073	1.08543	1.17935	0.959827	0.841191	2.15424	0.492236	-0.294549	1.01978	1.63614	1.32839	1.29416	1.42998	0.779398	1.53503	1.18517	0.400259	0.262012	-1.24674	0.0172597	-1.13345	0.3231	-0.0823829	0.29877	0.0455668	0.223872	0.219171
MSTRG.14034.2	-1.28377	-0.768957	-2.46576	-0.872842	-1.78839	-0.548006	-2.41324	-6.93821	-1.43179	0.883559	-6.70647	-0.91344	0.456553	-2.06414	-1.52589	-1.37222	-1.85823	-1.513	-2.79359	-2.69072	-0.335993	-1.62297	-6.66255	-6.24621	-4.85701	-6.25854	-2.21126	-3.82514	-1.63416	2.31815	-1.02996	-1.94879
MSTRG.14034.3	-1.81276	-0.480333	-1.91283	-1.35316	-1.26873	-1.8758	-1.33296	-2.71328	-1.81118	-0.663922	-0.441647	-1.85759	-4.47655	0.331134	-1.8855	-1.26679	-2.63026	-1.00555	-2.51203	-2.09935	-1.93552	-2.03597	-3.58342	-3.56386	-2.96445	-5.16778	-2.6447	-5.43635	-2.16151	-2.05025	-2.73523	-3.88376
MSTRG.14034.4	1.63135	0.546304	-0.390778	1.09635	0.818565	1.20415	-0.124125	-0.013173	1.03042	0.31949	-0.257914	1.08135	1.43704	-0.601656	0.527046	1.15682	-0.53924	1.77305	1.99673	0.801167	-0.00466174	1.72893	1.12591	0.913336	-0.396325	2.12106	2.39508	-0.730513	-1.39581	0.596378	1.05387	0.0885091
MSTRG.14035.1	3.92365	4.05753	3.47512	3.90531	3.84499	3.35555	2.2313	2.91369	3.36691	2.9805	2.8074	2.64296	2.56092	3.33337	4.07156	3.47831	2.84171	4.02108	3.70142	3.53031	3.18808	2.78963	2.70695	0.136289	1.70903	0.0781321	2.69056	2.13278	2.50777	2.26192	2.80844	2.65448
LotjaGi3g1v0207100_LC.1.nasc001	-4.46839	-5.78299	-3.47676	-4.50848	-3.47793	-4.35241	-0.273492	-2.6394	-1.99043	-3.07623	-2.32354	-1.45193	0.0525509	-3.57736	-2.74346	-3.76597	-1.84769	-4.00792	-3.46486	-3.04246	-3.7482	-3.69262	-1.73088	-2.66821	-0.874062	-0.225187	-0.886931	-0.267804	-1.39329	-1.63711	-3.27964	0.705356
LotjaGi3g1v0207100_LC.1.nasc002	-4.65878	-5.38797	-2.82884	-5.33979	-3.69169	-4.12951	-3.01885	-3.13932	-2.51486	-2.52099	-2.28753	-2.61625	-1.76675	-4.27338	-5.06039	-4.29656	-3.45487	-4.63613	-7.16439	-3.61812	-4.12745	-2.77107	-2.89782	-2.68473	-2.35748	-1.97996	-2.37164	-3.01854	-1.50973	-2.99371	-3.54484	-2.2497
LotjaGi3g1v0207100_LC.1	-1.90312	-2.24596	-1.58358	-3.07318	-1.92888	-2.95182	-1.62154	-1.2534	-0.978059	-2.21822	-1.99786	-2.35749	-1.56168	-0.980935	-2.06233	-2.48951	-2.08123	-2.37162	-7.10552	-1.61808	-0.907453	-1.34938	-0.227019	2.08819	-1.82024	-1.33429	0.174892	-2.24192	0.300799	-1.17648	-2.47373	1.54481
MSTRG.14034.5	-3.15533	-1.30829	-4.0996	-4.01228	-7.27961	-4.99674	-1.07913	-1.70157	-4.88911	-1.67563	-1.64032	-0.683911	-6.14639	-2.99004	-2.76201	-4.00274	-0.636989	-3.55157	-4.65251	-2.13628	-2.54105	-0.0132134	-1.919	-1.21688	1.3614	-1.36547	-0.214976	-1.56612	-3.48916	-6.66317	-2.15622	0.703403
LotjaGi3g1v0207100_LC.2.nasc002	0.308594	-0.934786	0.91154	1.12732	1.06319	0.84992	4.47742	-1.95875	-2.37275	2.92599	2.11676	2.27269	1.35929	-3.90049	-1.26293	3.31032	2.02925	1.62545	-1.17856	1.4761	1.51123	1.64167	-3.17275	3.82343	4.7367	4.88938	-0.711405	2.69205	2.55804	-2.12195	2.56544	3.57795
LotjaGi3g1v0207100_LC.2.nasc003	-5.00759	-5.0382	-3.93443	-5.51678	-4.18722	-4.56914	-2.77892	-3.64586	-4.43751	-4.19931	-3.61715	-3.93535	-3.36081	-4.24362	-4.67788	-3.82714	-3.88136	-4.86122	-7.16793	-3.72805	-3.04533	-2.38134	-4.1661	-2.64809	-2.30162	-1.78399	-3.6842	-3.69215	-4.49924	-3.44633	-3.84884	-2.49646
LotjaGi3g1v0207100_LC.2.nasc004	-4.97936	-5.84373	-3.66519	-5.55052	-4.79944	-3.89474	-1.93658	-3.40058	-3.16078	-2.14552	-3.1225	-2.71859	-2.51495	-4.37865	-5.09719	-4.43465	-3.98009	-4.81651	-7.16793	-3.52924	-4.40674	-2.31839	-3.9759	-2.68588	-2.22018	-1.75152	-3.59855	-3.54259	-0.824673	-3.5127	-4.00418	-3.70994
LotjaGi3g1v0207100_LC.2	-0.0386037	-2.33756	-0.787372	0.0901729	0.695454	1.05071	-2.87168	-0.166571	-1.32851	-1.65871	-0.388372	2.42697	-1.15097	0.73263	-1.60472	-0.650553	-0.31719	-0.729027	-7.16793	-1.68846	-4.10915	-0.986506	2.08721	2.01384	0.211238	0.946734	1.02456	3.13087	1.38959	-2.29976	-0.301004	1.57303
MSTRG.14034.9	-4.04856	-3.09127	-2.71156	-3.88193	-4.38094	-2.85048	-0.332272	-2.83248	-2.57719	-3.1172	-2.43548	-3.31158	-1.82389	-3.42792	-2.06065	-5.03324	-4.34029	-3.00058	-1.40407	-1.1224	-4.07127	-1.57472	-1.96386	-1.83327	-1.21275	0.364274	-0.682716	-1.62799	1.55464	-2.01167	-3.88802	-0.077333
MSTRG.14034.15	-2.53762	-7.70989	-7.29877	-7.48855	-7.27961	-7.00838	-6.68095	-2.05472	-7.10803	-7.58325	-0.987222	-6.66552	-0.459191	-6.85598	-3.08452	-7.09677	-6.82814	-7.85987	-7.16793	-1.58397	-7.08769	-6.6921	-2.76573	-6.24621	-6.30346	-4.86623	0.417974	-1.24524	-6.71585	-6.66317	2.62528	-6.8232
MSTRG.14034.16	-1.71589	-4.26756	-7.29877	-1.11902	0.103842	-0.926356	-6.68095	-0.378519	-7.10803	0.645534	-0.180976	0.84207	0.330851	-0.912258	-1.51976	0.0290702	1.2268	-7.85987	-7.16793	-6.6645	1.04694	0.964956	-1.90617	0.647556	-0.70454	0.367032	0.411038	-2.16677	0.852693	0.264065	0.530769	1.96074
MSTRG.14034.17	-4.82541	-2.78938	-7.29877	-0.376744	-7.27961	-7.00838	-0.6299	-2.22347	-7.10803	-7.58325	-1.20064	-6.66552	-0.108334	-6.85598	-0.93651	1.3187	0.415172	-7.85987	-5.23555	-2.97538	0.111547	0.85175	-2.89634	-6.24621	1.27059	-6.25854	0.555068	-1.94683	-6.71585	0.357852	0.306056	0.688614
MSTRG.14034.18	-1.0961	-4.91539	0.0907767	-2.3169	-2.67911	-2.69231	0.0185054	1.31639	-0.432169	1.19916	-0.651659	0.369042	-6.14639	-2.56156	0.913879	-0.107748	-0.623522	-4.16041	-0.886758	-3.03939	-0.924373	-4.05103	-0.391063	-1.68643	-0.846601	-0.361877	1.43952	1.1188	-0.39774	-6.66317	-0.551456	-0.454078
LotjaGi3g1v0207200.1.nasc001	-0.682142	-0.921283	-1.85142	-2.42678	-2.27759	-0.963239	-2.55856	-0.914589	0.332232	-2.28277	-2.26854	-0.56526	-2.0288	-2.88605	-3.04353	-2.11154	-3.0314	-1.01334	-0.0691478	-2.49257	-1.58495	-1.20973	-2.36761	-5.2246	-1.41295	-1.39473	-0.701419	-1.95413	-1.52598	-1.12759	-4.32731	-1.54392
LotjaGi3g1v0207200.1.nasc002	-0.425997	0.695719	-0.484068	0.0681248	0.106633	-0.217041	-0.56338	0.418348	1.9038	0.0834839	0.794299	0.423464	-1.15771	1.01021	0.0520202	0.266702	-0.644282	0.00557187	-0.14238	0.145817	-0.266119	-0.684429	-0.074513	-1.3675	0.13937	0.117322	-0.278036	-0.192281	-0.21616	0.356117	-2.33769	1.0694
LotjaGi3g1v0207200.1	2.49561	1.21014	0.335628	0.275357	1.64045	1.66128	1.16489	0.731329	-7.10803	1.74492	0.482352	-1.65739	0.276477	1.08019	-0.183269	0.648396	0.535751	2.49588	2.62269	1.97698	1.55844	0.54234	1.69888	0.583148	2.38781	1.42183	0.939341	-0.524214	0.415709	0.359331	1.78908	0.986579
LotjaGi3g1v0207200.2.nasc002	0.687738	1.55168	1.7897	0.359308	0.568906	1.70988	0.219033	1.45854	1.23692	1.33064	-0.684181	1.19983	0.765394	-1.27093	1.11866	0.801682	0.142082	0.982558	1.31099	-0.755489	0.456953	1.53473	-0.394874	0.57547	2.93059	0.21514	0.993096	0.845491	0.654597	-2.29451	0.455772	-0.146804
LotjaGi3g1v0207200.2.nasc003	0.154218	-0.951722	-0.915778	0.17762	0.332325	0.671886	0.253085	-6.93821	-7.10803	0.856818	0.0646539	-1.94617	1.67909	0.44597	1.7849	1.08533	1.20051	0.474944	-7.16793	1.46806	0.880727	-0.896588	-0.345606	0.016102	1.23216	0.610966	1.14016	2.84247	-0.129034	0.877675	1.95695	1.63465
LotjaGi3g1v0207200.2	-7.50819	1.53385	2.24129	2.64984	2.00593	1.76688	1.5488	1.25959	-7.10803	-7.58325	0.485292	1.4153	0.62242	-6.85598	2.12924	2.58245	2.80109	-7.85987	-1.4616	-6.6645	-7.08769	0.886308	0.0428783	1.90833	0.112522	1.64776	1.3941	2.29482	1.98649	2.27591	-6.6228	1.18816
MSTRG.14037.1	3.93263	3.92367	3.91436	4.12627	3.75131	3.99307	4.58772	2.65621	4.26124	3.27193	4.27361	4.3389	4.01185	3.96793	4.06322	3.99542	3.10085	4.16394	4.2256	4.15329	3.88554	4.13516	2.34273	2.43795	2.83254	2.97695	4.63811	4.30079	2.44908	4.38182	4.20957	4.50121
MSTRG.14038.1	0.934206	0.619619	-0.56948	1.30463	0.750816	-0.841551	-2.51727	1.71043	-1.52036	0.216211	-0.57795	-2.33615	-2.25359	-0.468815	0.910452	0.268832	-0.402455	0.634624	0.169022	0.516154	-0.34337	-1.50087	1.96049	-2.26524	-2.76584	-2.84812	-2.05612	-2.67899	0.789052	-1.88684	-1.33134	-1.79202
LotjaGi3g1v0207300.1	2.6921	2.08047	2.5478	2.56115	2.55079	2.749	4.0027	5.55325	2.47462	5.46592	3.28242	3.24663	2.36074	2.04219	2.45264	3.12586	5.18715	2.504	3.20991	3.05049	2.98252	3.26273	5.53979	5.65806	6.01186	5.89749	3.57816	3.04872	5.79224	3.37797	3.50956	3.49612
MSTRG.14087.1	3.08717	3.16847	2.78012	2.95173	2.94772	2.46945	0.810334	1.95216	2.61567	1.88979	1.78951	1.73276	1.37712	2.46408	3.19126	2.53337	1.86062	3.13964	2.89305	2.61938	2.54118	1.87821	1.94656	-1.47716	-0.280556	-2.10462	1.43711	0.685019	1.38466	1.31274	1.62864	1.25773
MSTRG.14088.1	3.55998	2.94904	3.02797	3.35467	3.26952	2.78218	1.67439	2.31663	2.36543	1.96525	2.21241	1.51931	1.60251	2.34849	3.35528	2.61778	2.13021	3.31917	2.99571	2.80214	2.00437	1.54804	1.10979	-0.765029	-0.0935822	-1.23529	1.39641	1.08765	0.688236	0.999298	1.56321	1.22251
MSTRG.14088.2	-7.50819	1.46041	-7.29877	-7.48855	-7.27961	-7.00838	-6.68095	-6.93821	-7.10803	-7.58325	-6.70647	-1.63406	-6.14639	-6.85598	-7.50282	-7.09677	-6.82814	-7.85987	-7.16793	-6.6645	-7.08769	-6.6921	-6.66255	-6.24621	-6.30346	-6.25854	-7.06454	-6.45999	-6.71585	-6.66317	-1.10454	-6.8232
LotjaGi3g1v0207400_LC.1	2.53265	2.26313	2.06432	2.21807	1.80362	1.12672	0.923917	1.20899	1.78459	1.08636	1.67682	1.41292	0.654581	1.12562	1.80659	1.79581	0.461575	2.17357	1.49203	1.45296	1.73998	0.640629	0.988192	-0.0629807	1.11215	0.510863	1.63383	0.271165	0.390629	0.393313	1.0819	0.484225
LotjaGi3g1v0207400_LC.1.nasc001	1.62335	1.65742	0.98238	1.7495	1.51976	1.3455	1.19922	1.74955	1.44869	1.50759	1.15836	1.16385	1.48551	1.86042	1.70898	1.29661	0.289279	1.21576	1.47022	1.10688	1.34866	1.27437	1.08367	-0.356045	-0.0678865	-0.00185506	1.4148	0.458741	1.38284	1.49397	0.45995	1.25737
MSTRG.14090.1	3.52751	3.53129	3.19228	3.43879	3.27547	3.12892	2.10281	2.66771	3.11635	2.78733	2.60934	2.85556	2.25	3.09403	3.34324	2.97887	2.48496	3.46486	3.27481	2.94711	2.94047	2.52631	2.48129	0.47101	1.14678	0.155249	2.38365	1.83602	2.37976	2.40269	2.44295	2.08053
LotjaGi3g1v0207500_LC.1	2.31763	1.31766	1.92357	2.28133	2.7609	3.98457	3.16089	3.2877	2.72874	2.63299	3.89694	2.27074	2.10282	3.3499	2.56478	2.8575	3.5085	0.323397	1.85614	2.15122	2.69829	2.74517	3.98243	5.44076	4.2949	4.27362	3.26351	4.0916	3.4207	3.61824	4.19721	3.29053
LotjaGi3g1v0207500_LC.2	-0.538344	0.74235	1.66568	1.45475	0.660986	3.67543	2.85735	2.5133	3.74088	1.77464	3.04479	3.14701	3.77621	2.28931	-7.50282	2.16515	-6.82814	-2.94521	1.05138	1.58878	2.02702	3.45156	1.29578	4.29892	2.28068	3.22457	2.53553	2.25324	3.21212	3.18899	5.34624	2.77494
LotjaGi3g1v0207500_LC.1.nasc002	2.20413	2.00367	3.28352	2.11153	2.67115	1.95854	1.5376	0.835565	2.05616	4.38801	2.18948	3.49459	0.449291	1.67874	1.63489	1.65027	4.44738	2.84522	3.15691	2.84712	2.55753	2.03552	1.92506	1.75962	3.3594	3.33779	4.12999	3.90417	3.82592	4.67702	1.53751	1.24226
MSTRG.14091.4	0.643924	1.58623	2.85928	2.57356	0.368037	4.40151	4.81715	3.38045	2.49726	2.71866	3.54855	3.70863	4.85143	3.38188	-0.873113	1.40634	1.29289	0.536581	0.495767	-0.0392793	0.20562	3.56183	3.23269	2.27491	2.20351	2.8147	1.71605	2.28841	4.29503	2.9506	2.59106	5.65181
LotjaGi3g1v0207500_LC.1.nasc001	-3.38567	-3.74563	-2.96686	-4.00057	-2.20954	-1.84359	-2.17472	-1.81179	-1.96339	-1.36454	-1.48303	-1.91615	-1.4255	-1.194	-1.70858	-2.54886	-1.72442	-1.89023	-1.7196	-1.36704	-1.71854	-1.75249	-1.50731	-0.128166	-0.781256	-0.0791474	-1.25813	-1.1052	-1.39259	-0.56315	-0.623911	-1.51768
MSTRG.14092.1	-7.50819	0.654906	-1.17914	1.45957	1.11099	-4.02008	-0.930575	-0.303145	-7.10803	-7.58325	-0.899509	-0.885305	-6.14639	-5.02103	0.939652	0.110919	-0.354155	1.25777	-4.88936	0.510539	-0.216443	-0.603822	-6.66255	-2.54912	-1.63417	-4.16874	-0.866177	-2.11854	-6.71585	-0.918365	-0.806545	-0.572383
MSTRG.14092.9	-1.83195	-7.70989	-3.14522	-1.91513	-1.73907	-1.72468	-4.02695	-2.18194	-3.20219	-4.93598	-6.70647	-3.52251	-2.21409	-6.85598	-7.50282	-2.36147	-6.82814	-2.18656	-2.66466	-6.6645	-7.08769	-1.87315	-2.09371	-4.94509	-2.80856	-6.25854	-7.06454	-6.45999	-2.0014	-4.11423	-6.6228	-3.77008
MSTRG.14093.1	-0.395647	0.0686192	-1.21658	-0.0251248	0.413571	-0.533169	-1.94145	-2.0542	-3.08168	-1.99726	-0.07162	-2.66021	-0.909342	-0.950318	-0.332232	-0.506437	-2.71721	0.602373	0.393035	-0.371685	-2.68472	0.0910812	-0.282649	-0.723753	-0.490865	-1.35775	-0.643783	0.498922	-2.02373	-0.937723	-1.47038	0.445313
LotjaGi3g1v0207700.1	0.590045	1.2688	0.114983	0.164084	-0.880647	0.797333	-0.230686	-1.23216	0.103188	0.932626	-0.0216326	-0.130584	0.0827056	-0.954877	-1.37435	-1.33308	-0.280642	-0.212937	-0.741338	-0.24148	-0.759706	-1.87125	-1.68174	0.59836	0.310664	-0.273414	-1.99191	-3.67847	-0.00912623	0.495776	0.385241	0.596936
MSTRG.14093.2	2.41039	2.00579	2.24059	2.40854	2.3485	2.32603	1.09173	1.9731	2.03795	1.43839	1.11452	1.37056	-6.14639	1.82278	2.31517	1.98423	1.77006	2.21328	2.2265	1.6677	1.64896	1.80999	1.02573	-6.24621	0.0127425	-0.47546	1.41591	-6.45999	1.17586	1.38688	1.5829	0.61875
MSTRG.14093.4	2.75376	2.81789	2.64799	2.846	2.77907	2.33211	2.60357	2.51594	2.00372	2.62329	1.99591	2.54912	2.33516	2.2131	2.83035	2.44446	2.52456	2.85224	2.58689	2.48869	2.53526	2.13296	2.3709	1.61095	2.1359	2.15244	2.65478	1.68518	2.53671	2.26998	2.10119	2.29761
LotjaGi3g1v0207700.1.nasc005	-3.32767	-0.320348	-3.78282	-1.58691	-1.08919	-1.32679	-3.44179	-2.50485	-2.40264	-1.74968	-4.10422	-1.94163	-3.0947	-3.67663	-0.747071	-2.59957	-2.10756	-1.95623	-1.46035	-2.3103	-2.41552	-3.82726	-1.89623	-4.05242	-3.44721	-4.32396	-1.60774	-0.855047	-4.32084	-2.6943	-4.30365	-3.04251
LotjaGi3g1v0207700.1.nasc004	-0.11002	-0.62287	0.814468	-0.565922	-1.4427	-0.0268944	-0.453781	-0.0382449	0.995414	-3.41475	0.622375	-0.878936	0.0419877	1.30326	0.354025	0.766335	0.530347	-0.0610795	0.106285	-0.099415	-0.834849	0.631103	-0.179849	0.809292	-1.42038	-0.738368	-1.7347	1.51977	-2.12937	-1.17523	0.303867	-2.4487
LotjaGi3g1v0207700.1.nasc002	-1.42625	-0.453087	-1.61159	-1.70021	-0.171511	-1.05718	-1.42295	-1.61509	-1.43875	-2.11899	-0.664531	-1.97033	-1.39485	-1.19677	-0.750539	-2.34897	-1.65265	-0.696244	-0.80972	-1.05837	-1.10743	-1.89578	-1.27508	-1.81995	-3.3453	-3.23568	-2.15098	-0.338751	-2.80875	-2.13782	-2.72113	-1.08751
LotjaGi3g1v0207700.2.nasc003	-2.79543	-7.70989	-2.6966	-2.44845	-3.11251	-4.21763	-2.23636	-2.38933	-2.17059	-2.2168	-4.4689	-2.23817	-2.63604	-2.22535	-7.50282	-2.12509	-3.4308	-3.31987	-3.40726	-6.6645	-2.92673	-1.9267	-2.83405	-2.52586	-1.16574	-1.67737	-2.38234	-6.45999	-2.08056	-1.53758	-1.47679	-6.8232
LotjaGi3g1v0207800.1	0.898372	0.498526	1.06066	1.33968	0.951845	0.826032	1.32296	0.33109	0.652452	1.2943	0.975538	0.940618	1.49308	0.80495	0.70027	1.31747	1.45795	1.32573	1.36494	1.01069	0.827838	0.468621	1.08229	1.42829	0.852996	0.606984	1.42295	2.97393	-0.016479	0.3846	1.50256	1.42296
MSTRG.14095.1	-0.0383336	0.0674026	-1.05146	-0.12786	-0.674938	-0.79162	-2.69013	-1.13839	-0.323074	-1.29564	-0.85887	-2.35424	-0.704437	-0.867759	-0.526019	-1.01035	-1.62738	0.210293	-0.192095	-0.650532	-0.742681	-1.80599	-1.8226	-4.59108	-3.63911	-3.78306	-1.65102	-2.08688	-1.81294	-1.92075	-1.16843	-1.58786
LotjaGi3g1v0207900.1	2.04026	2.52229	2.80036	2.99812	1.97613	4.49873	4.76613	2.66843	3.25794	2.91469	4.65605	5.02731	5.10262	1.27424	1.58999	3.68085	5.27119	-0.0800936	-1.04786	2.98901	0.352302	1.30807	3.65997	5.51765	3.44086	3.90255	2.83524	5.19245	2.74796	3.31714	3.53081	5.07203
LotjaGi3g1v0207900.1.nasc001	3.31798	3.579	4.07861	4.01624	3.91405	4.87673	3.94938	4.21713	3.95551	4.06081	4.16293	4.06085	4.30603	3.75944	2.83416	3.46362	3.68526	3.20007	3.76446	3.33792	2.76797	3.39506	3.67555	3.61001	3.754	2.7778	3.38408	3.76567	3.85044	4.14493	4.12232	3.9613
LotjaGi3g1v0208000.1	1.60982	2.22582	1.31041	1.86517	1.75513	1.29405	-0.226225	1.03733	0.829389	1.23102	0.352911	0.764539	0.373627	1.15806	1.57666	0.972216	0.367449	1.47413	1.24713	1.21637	0.690037	1.00481	0.159241	-1.90328	-0.198519	-0.630469	1.05771	0.809083	0.963925	0.10399	0.277906	0.600156
LotjaGi3g1v0208000.1.nasc001	1.16636	1.48107	0.602705	1.48862	0.928331	0.254195	-0.62937	1.25558	0.778432	0.570717	0.894633	0.54856	-0.267893	-0.0329318	0.811057	0.621162	-0.0323361	1.3743	1.37146	1.10024	0.633558	-0.0917895	-0.273545	-3.16119	-0.108096	-0.757452	0.18903	-0.462359	0.000117354	-0.208603	-0.568744	0.0275156
MSTRG.14097.1	3.30447	3.18248	2.83041	3.05345	2.76246	2.84687	2.42874	2.2769	2.92851	2.58571	2.56361	2.69596	2.54569	2.79663	3.14304	2.85369	2.19306	3.22604	2.76327	2.82171	2.54211	2.45934	2.40993	1.83791	1.81903	1.35779	2.38403	2.3181	2.34926	2.10191	2.50635	2.35583
MSTRG.14098.1	2.8886	2.97299	2.63002	2.98407	3.01613	2.2172	1.58778	2.18383	2.2455	1.9922	2.02254	1.36908	1.19718	2.28047	2.94605	2.28377	1.93866	2.87819	2.68426	2.37764	2.26923	1.75873	1.65704	0.0854106	-0.105045	-0.918825	1.42791	0.759823	1.17001	1.24766	1.49653	1.05289
LotjaGi3g1v0208100.1.nasc001	-5.0802	-5.61842	-5.15083	-4.76771	-4.86345	-4.1952	-2.30245	-2.63336	-3.9809	-4.73988	-2.97459	-2.71562	-2.68658	-3.51397	-5.49969	-4.98149	-4.09012	-6.20929	-5.11795	-4.48305	-3.97534	-3.01971	-2.29806	-1.30963	-1.5108	-2.33357	-4.03722	-3.15579	-4.94495	-4.35499	-5.12549	-4.30334
LotjaGi3g1v0208100.1.nasc002	-3.63802	-3.71536	-3.53405	-3.48711	-3.42579	-3.60215	-2.5872	-2.37779	-2.39531	-2.77963	-3.13394	-2.67579	-3.60404	-3.72799	-3.19422	-3.20475	-2.80807	-3.80164	-3.20856	-3.32287	-2.64757	-2.54337	-3.06939	-2.03881	-4.17565	-4.38503	-3.12873	-3.54962	-4.66085	-4.53931	-4.26201	-4.87191
MSTRG.14099.1	-0.477786	-0.39596	-0.843347	-0.400204	0.221912	-1.06463	-3.46042	-1.64077	-1.69224	-2.06067	-1.07408	-2.51084	-2.2071	-2.19388	-1.02487	-1.41373	-1.06398	-0.667433	-0.47162	-1.06582	-1.01608	-1.56446	-1.78511	-5.3872	-4.98294	-4.58682	-2.54863	-3.90078	-3.74162	-2.88616	-2.04241	-2.05152
MSTRG.14097.3	-0.0522049	0.37834	-0.130929	1.11351	-0.180314	1.82601	-6.62233	-0.403346	-0.460999	-0.39967	-6.27633	-6.2752	-0.432031	-0.484908	-7.21618	1.63867	0.0623087	-0.219943	1.82109	-0.66878	-0.105441	-0.390222	-6.49859	-4.88994	-0.553156	-5.95035	-0.440994	-6.06965	-0.449691	-0.469182	-0.339928	-0.256548
LotjaGi3g1v0208200.1	1.57984	-1.16118	3.00194	1.94445	2.58327	3.10481	4.17046	4.09362	2.93013	3.74573	3.146	3.9833	3.7759	2.45601	1.96737	2.01838	4.87026	1.104	-1.3271	2.47808	2.98937	4.38428	3.41251	4.78275	4.88784	4.98343	3.57356	3.64564	3.88822	4.17832	3.89523	3.2859
MSTRG.14097.4	-7.47826	1.08972	-7.29877	1.42851	-7.27961	1.3901	-6.68095	-6.93821	-7.05408	-7.57034	-6.70647	-6.66552	-6.13972	-6.85598	-7.50282	0.649283	-6.82814	-7.85648	1.78461	-6.66005	-7.08769	-6.6921	-6.66255	-6.24621	-6.30346	-6.25854	-7.05507	-6.45999	-6.71585	-6.66317	-6.6228	-6.8232
MSTRG.14097.6	-0.206547	-4.68953	-1.89255	-2.9747	-1.61565	-1.63895	2.24509	-0.423457	-1.37447	2.86076	2.3367	2.70674	-2.09123	-1.8491	0.671632	-3.09484	0.606378	-3.91932	-3.2592	-2.7902	-0.721389	-0.0584166	3.14192	4.19887	2.55976	0.0305953	0.421504	2.76236	-0.0144117	1.02569	-0.528025	3.2097
LotjaGi3g1v0208200.2	-3.89897	-4.86467	-2.36219	-3.99237	-2.29592	-2.31385	-0.84845	-1.35775	-2.89433	-1.64061	-2.79568	-2.362	-1.27268	-3.95601	-4.49259	-2.64099	-0.44293	-5.87688	-5.64189	-3.42579	-3.00501	-1.26215	-0.820429	1.15432	0.374392	0.353141	-1.80072	-0.808079	-0.906958	-0.758184	-2.05008	-0.561003
LotjaGi3g1v0208200.1.nasc004	-1.62384	-4.3718	1.28597	-2.42149	-0.845266	-0.721656	-1.16428	-2.21978	-1.79756	-0.734703	0.754392	0.838694	-0.456109	-1.6266	-1.16415	-3.77902	-1.54627	-1.00163	-2.19194	-1.42722	0.187754	-0.992207	0.125602	1.05904	-0.795446	0.756756	-0.50389	-1.37926	-0.444027	-0.379462	-1.74143	1.27161
LotjaGi3g1v0208200.1.nasc003	-2.06435	-3.41424	-0.391393	-3.95956	-1.37597	-2.80606	-1.45297	-0.689522	-0.934623	-1.34508	-1.21401	-0.223464	0.369006	-1.49481	-1.30066	-3.27046	-2.04729	-1.90055	-3.54801	-2.05766	-1.04673	-1.50243	0.184999	1.22824	-1.64764	1.13699	0.0273307	-1.66638	-0.34769	-1.03416	-1.21802	-0.106967
LotjaGi3g1v0208200.1.nasc002	-2.72554	-2.91355	-1.51871	-2.77167	-1.01889	-2.08534	-1.55365	-0.799417	-0.37482	-0.820812	-0.280705	-1.51515	0.169628	-0.285464	-1.49305	-1.60362	-0.0752931	-1.63038	-2.87584	-1.36232	-0.516245	-0.393439	0.185397	-1.18414	0.0432768	0.310662	-0.284422	-0.678199	0.158653	0.220935	0.390681	-0.129903
LotjaGi3g1v0208200.1.nasc001	-1.70317	-4.23414	-1.30656	-3.55079	-2.28785	-3.50965	-2.20292	-1.32669	-1.16136	-1.65327	-1.5809	-1.85016	-0.582642	-1.23431	-0.793957	-2.08729	-2.08588	0.381661	-3.45821	-1.35416	-1.04086	-2.19263	-2.0194	-1.79934	-3.72297	-2.39021	-0.977748	-1.97092	-1.00395	-1.59875	-0.916118	-4.64994
LotjaGi3g1v0208300_LC.1.nasc001	-2.85739	-2.09084	-1.88796	-3.64358	-3.235	-3.0894	-5.6956	-0.479414	-1.68531	-1.97605	-1.40888	-1.14826	-1.59468	-1.36541	-2.93873	-2.29776	-3.03715	-3.00608	-1.99573	-1.82616	-2.18601	-1.8308	-2.18457	-3.73099	-1.00528	0.348562	-2.05657	-1.49809	-1.68434	-1.58891	-2.36694	-0.902051
MSTRG.14097.16	0.770941	2.57545	2.23157	0.175193	2.70823	1.29899	2.04808	1.20618	2.15385	0.973839	1.78975	-0.411132	2.17264	1.5925	0.819754	1.07754	2.94908	2.34767	1.59227	0.0364629	2.22566	1.33153	2.1991	-6.24621	-2.94683	1.29643	1.69221	0.532113	1.83913	2.0853	0.329584	1.5226
LotjaGi3g1v0208500.1	-1.43712	-1.62455	-1.19968	-3.13682	-1.49172	-2.42599	-2.4946	-2.19727	-2.92821	-2.21115	-1.97055	-1.96699	-3.65214	-2.6244	-1.53604	-2.50735	-2.63454	-1.77575	-2.3108	-1.71738	-2.81739	-2.99378	-3.7024	-3.24962	-2.81624	-5.48622	-2.75655	-2.64628	-3.74335	-3.9975	-2.33872	-3.79826
LotjaGi3g1v0208600.1	-7.50819	-7.70989	-7.29877	-7.48855	-7.27961	-4.11777	-2.45702	-6.93821	-7.10803	-7.58325	-3.97839	-2.30749	-6.14639	-6.85598	-4.64524	-7.09677	-6.82814	-7.85987	-7.16793	-6.6645	-7.08769	-6.6921	-3.2041	2.4226	-6.30346	-1.10425	-7.06454	-1.66063	-6.71585	-6.66317	-6.6228	-6.8232
MSTRG.14097.18	-0.196201	0.289576	0.000541988	0.677064	0.375018	1.8919	-0.0748133	1.85648	-0.242985	0.104073	-6.70647	1.5549	-1.94692	-1.40581	0.234483	-0.975093	1.60021	-2.22079	1.25822	0.66191	0.457908	0.306023	-1.8377	-6.24621	2.99042	0.901131	1.11449	2.50304	1.71927	1.74723	-1.47859	2.08522
LotjaGi3g1v0208600.1.nasc002	-7.50819	-7.70989	-7.29877	-7.48855	-7.27961	-3.97097	2.3165	-6.93821	-7.10803	-7.58325	2.33373	2.17951	-6.14639	-6.85598	2.95818	-7.09677	-6.82814	-7.85987	-7.16793	-6.6645	-7.08769	-6.6921	1.90933	2.35959	-6.30346	2.50274	-7.06454	2.27436	-6.71585	-6.66317	-6.6228	-6.8232
LotjaGi3g1v0208600.1.nasc001	-6.8214	-7.30451	-5.80899	-7.46565	-5.91804	-6.02756	-3.42561	-3.87072	-6.26178	-4.0177	-4.46264	-3.38285	-4.4691	-5.66455	-6.32808	-6.00098	-5.14829	-6.9052	-6.44907	-5.49905	-5.25821	-4.02689	-2.10425	-0.363619	-1.87814	-3.0642	-3.55713	-4.63117	-3.62946	-3.31081	-4.28743	-3.48853
MSTRG.14097.21	-1.61886	-7.70989	-0.37988	1.1239	-1.35664	-0.0431126	-0.290255	-3.66104	-4.04922	-3.61281	0.140599	-2.77705	-1.72276	-5.18189	-1.19538	-0.877731	-1.25839	-7.85987	-1.96347	-3.04201	-4.79309	-3.39842	-0.904973	0.328388	-2.35797	-2.61598	-2.73087	-3.41348	-1.85461	-5.38169	-0.82059	-3.51245
MSTRG.14097.22	-3.21013	-7.70989	-1.34542	-3.57833	-4.32329	-4.59246	-4.73795	-2.83473	-6.03662	-2.48308	-2.40478	-0.708273	-4.44014	-4.02734	-3.60441	-5.42804	-3.9644	-7.85987	-4.29365	-5.65573	-3.99126	-2.06448	-3.4727	-3.05829	-3.47149	-3.46722	-5.394	-3.17196	-4.48133	-5.86675	-3.34991	-5.81419
MSTRG.14097.23	-1.82904	-7.70989	-0.978565	-1.17909	-1.70423	-0.831605	-0.644946	-4.40581	-4.71316	-3.82269	-0.392332	-3.54527	-2.31707	-1.82887	-1.95898	-1.2137	-1.5992	-7.85987	-2.37658	-3.14878	-5.04224	-3.82272	-1.536	1.33151	-2.9002	-2.93907	-3.24075	-3.14815	-2.05434	-5.74994	-0.987865	-3.65737
MSTRG.14097.24	-1.90286	-7.70989	-7.29877	-7.48855	-7.27961	-7.00838	-0.0885575	-2.84929	-7.10803	-7.58325	-1.73498	-2.67461	-6.14639	-6.85598	-7.50282	-7.09677	-1.62764	-7.85987	-7.16793	-6.6645	-3.30073	-2.42244	0.0323466	-6.24621	-6.30346	-2.41976	-7.06454	-2.67329	-3.17196	-6.66317	-6.6228	-0.52659
MSTRG.14097.26	-1.41384	-7.70989	-0.258118	-2.20811	-1.84646	-1.70251	0.576291	-3.15712	-3.58057	0.849532	-0.394323	-2.74678	-0.0317039	-0.91093	-1.41684	0.171437	0.281181	-7.85987	-1.58719	-1.80138	-0.235598	-3.23568	-1.17643	3.41179	1.46579	-1.34414	-0.481307	-2.01145	-2.35711	-1.36187	-0.666823	-3.39398
MSTRG.14097.25	1.08479	-7.70989	0.355431	0.0332848	-1.17692	-0.840064	-0.224702	-3.44718	-3.74035	0.948074	-0.871983	-0.538891	-0.766439	-0.37278	0.317209	0.768069	-0.797009	-7.85987	-0.257064	0.880851	-0.0312964	-3.79746	-2.10493	0.0446607	-0.189219	-2.67345	-0.941901	-0.142841	-3.05211	-2.18269	-0.807179	-2.37598
MSTRG.14097.27	-7.50819	-7.70989	-2.73246	-7.48855	-7.27961	-7.00838	-0.336827	-6.93821	-7.10803	-7.58325	-6.70647	-3.39813	-6.14639	-6.85598	-7.50282	-7.09677	-3.16476	-7.85987	-3.52386	-6.6645	-4.14619	-1.27969	-1.46713	-2.89115	-2.37054	-2.38197	-3.11369	-3.10796	-6.71585	-6.66317	-1.52123	-2.66643
MSTRG.14097.28	1.00161	1.70865	2.01183	1.32059	1.535	2.18923	3.45383	2.26328	2.03765	2.0175	2.2332	2.31412	2.0706	1.61865	1.39599	2.3759	1.96851	1.55321	1.65912	2.23313	2.02454	1.85234	2.97156	3.77694	3.35681	3.22222	3.37278	2.40529	2.98527	3.0458	2.87278	2.97881
MSTRG.14097.29	-1.99533	-7.70989	-1.65031	0.133661	-0.250605	1.34163	-1.72255	-1.5873	0.577175	0.955275	-1.46633	1.59556	-1.85651	-2.14086	1.3842	-2.381	-2.09627	-7.85987	0.0397596	-1.02527	-1.70271	-2.21939	-1.00576	0.186996	-0.338608	-1.20194	-1.92777	-0.195685	-0.958325	-2.3775	-0.804626	-1.72899
MSTRG.14097.30	-3.03311	-7.70989	-7.29877	-7.48855	-7.27961	-7.00838	0.0908832	-0.275786	-7.10803	-7.58325	-0.448209	-1.11699	-6.14639	-6.85598	-7.50282	-7.09677	-0.153257	-7.85987	-7.16793	-6.6645	-1.45329	-0.792283	-2.52127	-6.24621	-6.30346	0.38502	-7.06454	-2.25073	-0.278617	-6.66317	-6.6228	0.364263
MSTRG.14097.33	-7.50819	-7.70989	-7.29877	-7.48855	-7.27961	-7.00838	-0.0678342	-6.93821	-7.10803	-7.58325	-6.70647	1.75157	-6.14639	-6.85598	-7.50282	-7.09677	0.0402769	-7.85987	-7.16793	-6.6645	-1.47862	-3.30757	-4.05549	-6.24621	-6.30346	-0.112105	-7.06454	2.23545	-6.71585	-6.66317	-6.6228	-3.85865
MSTRG.14097.34	-7.50819	-7.70989	-4.05862	-7.48855	-7.27961	-7.00838	-2.60615	-6.93821	-7.10803	-7.58325	-6.70647	-4.29656	-6.14639	-6.85598	-7.50282	-7.09677	-4.58341	-7.85987	-4.37874	-6.6645	-4.88696	-1.0583	-3.31474	0.67396	-0.374239	-3.95225	-3.27277	-3.48204	-6.71585	-6.66317	-0.946967	-2.79085
MSTRG.14097.35	-4.39461	-1.75526	-4.08073	0.520435	-2.21725	-1.69962	0.454102	-4.00605	-3.66306	-1.54317	-6.70647	-4.8733	-2.55426	-2.08993	-4.05754	-4.14293	-1.9036	-1.84001	-1.67805	-2.65861	-1.16122	-2.78951	-1.56476	1.07667	-1.72274	0.898005	-2.70571	-2.10664	0.903557	-2.19137	-0.716509	-2.8909
MSTRG.14097.36	-2.09224	-7.70989	-7.29877	-7.48855	-7.27961	-7.00838	-0.731876	-3.81601	-7.10803	-7.58325	-2.43071	-4.69207	-6.14639	-6.85598	-7.50282	-7.09677	-1.93093	-7.85987	-7.16793	-6.6645	-3.28239	-2.05982	-0.358733	-6.24621	-6.30346	-2.43875	-7.06454	-2.81805	-1.59751	-6.66317	-6.6228	-0.751736
MSTRG.14097.37	-7.50819	-7.70989	-3.86573	-7.48855	-7.27961	-7.00838	-2.44794	-6.93821	-7.10803	-7.58325	-6.70647	-3.70401	-6.14639	-6.85598	-7.50282	-7.09677	-4.41958	-7.85987	-3.82604	-6.6645	-4.76099	-0.917196	-2.85284	0.250928	-0.0864417	-3.65472	-2.87556	-3.39494	-6.71585	-6.66317	-0.599541	-2.74159
LotjaGi3g1v0208700.1.nasc026	-2.91376	-3.0215	-2.6493	-3.24449	-2.62437	-2.73451	-3.026	-2.57589	-2.82476	-2.74062	-2.33588	-2.30389	-2.16309	-2.99642	-2.47944	-2.32465	-3.24419	-2.40279	-3.30291	-3.06369	-2.56413	-3.24707	-3.8255	-2.90751	-2.85696	-2.62028	-2.27882	-2.40297	-2.92526	-2.13824	-3.02276	-3.41528
LotjaGi3g1v0208700.2.nasc026	-3.85144	-4.38554	-3.54299	-4.65261	-7.27961	-3.49602	-3.10024	-4.60382	-4.69022	-5.2607	-6.70647	-2.66153	-4.8336	-3.68076	-5.12793	-7.09677	-3.34279	-3.87215	-5.19528	-6.6645	-2.73528	-3.26713	-3.91403	-3.6499	-3.58321	-2.72162	-3.07248	-2.34478	-3.56664	-6.66317	-3.69375	-3.42379
LotjaGi3g1v0208700.1.nasc025	0.116545	-0.306921	0.495522	-0.179163	0.775859	0.511075	0.511281	1.26369	0.930769	1.2926	1.22741	0.605551	1.18822	0.379766	0.403184	0.803527	0.219035	0.315534	0.0263712	0.351189	0.17187	0.0892964	0.37774	1.60902	1.6448	0.786204	1.38714	0.727568	1.17772	1.23704	1.07774	0.37304
LotjaGi3g1v0208700.2.nasc025	-2.94263	-2.65158	-2.06153	-2.32804	-3.55465	-2.15408	0.454962	-2.28666	-1.85541	-3.90386	-1.27617	0.491283	-2.96664	-3.33666	-2.73724	-3.14821	0.15346	-7.85987	-1.81746	-3.14266	0.0886877	0.156565	0.313834	-0.855372	-0.797234	0.849645	-1.90605	0.803087	-6.71585	-2.37506	-2.17961	0.303875
LotjaGi3g1v0208700.1.nasc024	-2.41804	-2.71736	-3.63361	-2.43371	-2.82635	-3.52383	-3.66927	-2.38514	-2.7086	-2.82267	-2.17048	-3.24936	-2.61302	-2.7591	-2.88884	-2.53414	-4.18934	-3.04315	-3.48045	-3.16898	-3.48597	-3.55682	-3.01534	-3.15495	-2.07773	-2.76898	-2.59307	-3.13328	-2.78808	-3.8241	-2.09463	-3.62224
LotjaGi3g1v0208700.1.nasc023	0.538009	0.871953	0.649741	0.522822	0.551066	1.01536	0.559353	1.30023	0.894985	1.01551	1.34625	0.442862	0.951161	0.488732	0.92856	1.02103	-0.0129783	0.62947	0.468925	0.415597	-0.363833	0.163042	0.0907547	1.69808	1.4949	0.493208	1.47579	0.584774	1.17907	0.780888	1.39847	-0.201535
LotjaGi3g1v0208700.2.nasc023	-7.50819	-7.70989	-7.29877	-3.4272	-7.27961	-7.00838	0.568595	-6.93821	-7.10803	-7.58325	-6.70647	0.41553	-6.14639	-6.85598	-7.50282	-7.09677	0.0108444	-7.85987	-7.16793	-6.6645	-0.574657	0.138967	0.10185	-6.24621	-2.84067	0.465252	-7.06454	0.603807	-6.71585	-6.66317	-6.6228	-0.339341
LotjaGi3g1v0208700.1.nasc022	-2.99244	-2.51839	-3.17118	-2.65339	-3.00165	-2.64594	-3.05583	-2.78251	-3.32774	-3.41175	-1.91356	-3.47239	-3.86038	-2.6247	-2.41275	-2.86686	-3.55246	-3.10387	-2.50132	-3.50186	-3.36972	-4.32064	-3.918	-2.83511	-2.93957	-3.42392	-2.96469	-3.2158	-3.31944	-2.61257	-2.39209	-4.18305
LotjaGi3g1v0208700.1.nasc020	-1.50965	-7.70989	-7.29877	-7.48855	-7.27961	-7.00838	0.878726	-1.45589	-7.10803	-7.58325	-1.16159	-6.66552	-6.14639	-6.85598	-7.50282	-7.09677	1.47987	-7.85987	-7.16793	-6.6645	-7.08769	-0.297377	-0.205119	-6.24621	-6.30346	-6.25854	-7.06454	-6.45999	-0.0136073	-6.66317	-6.6228	0.733643
LotjaGi3g1v0208700.2.nasc020	-2.0621	-7.70989	-7.29877	-7.48855	-7.27961	-7.00838	0.227856	2.40429	-7.10803	-7.58325	-1.50527	-6.66552	-6.14639	-6.85598	-7.50282	-7.09677	0.830217	-7.85987	-7.16793	-6.6645	-7.08769	-0.316976	-1.31756	-6.24621	-6.30346	-6.25854	-7.06454	-6.45999	-0.723054	-6.66317	-6.6228	0.316717
MSTRG.14097.50	-3.56854	-7.70989	-2.18539	-2.45665	-1.35363	-0.996163	-1.07532	-3.0116	-2.22991	-1.2801	-1.87961	-2.54281	-1.29489	-1.1643	-3.29541	-1.51204	-0.909976	-7.85987	-2.95836	-1.15962	-2.10124	-2.39731	-1.32089	1.20452	0.096399	-0.384242	-0.546233	1.67735	-0.716725	-0.770768	0.441866	-2.81872
MSTRG.14097.53	-2.44304	-2.87771	-1.61818	-2.99858	-2.61291	-2.11542	0.158298	0.0886892	-3.44658	-0.694322	-1.06803	-1.53153	-1.9286	-2.00285	-2.4733	-1.58587	0.526782	-3.45633	-1.96092	-2.13156	-2.45374	0.388991	0.172765	-0.393914	-0.75996	-0.355775	-1.13922	-0.469184	0.183351	-0.942044	-1.22753	0.306157
MSTRG.14097.54	-2.77368	-7.70989	-1.24788	-1.54801	-2.004	-1.69182	-0.748279	0.166975	-1.0018	0.741689	1.1774	-1.68574	0.525328	-1.39784	-2.78375	-0.760023	-2.4238	-7.85987	-1.46905	-2.81804	-0.684233	1.71356	-0.614517	0.333617	2.07056	2.05824	0.440818	0.989487	-0.673452	1.0441	0.791858	1.37961
MSTRG.14097.55	-2.61616	-7.70989	-0.907464	-1.57554	-2.04379	-1.64266	-0.640965	0.0600927	-1.04709	0.599641	1.26531	-2.67653	0.416805	-1.39495	-2.7025	-0.734662	-2.40527	-7.85987	-1.58043	-2.8982	-0.743073	1.84088	-0.617305	0.330501	1.90916	1.68748	0.471039	1.22835	-0.68006	1.03634	0.202903	1.15381
MSTRG.14097.56	0.137262	-7.70989	-0.306199	1.65691	-0.640301	-0.410206	-1.28928	1.77191	-1.07069	0.00569623	0.663716	-1.48886	-0.655555	-0.757027	-0.404994	0.198285	-3.09557	-7.85987	-0.456311	1.54399	-0.714054	1.40211	-1.2704	-0.309447	-0.611237	0.49082	0.0113417	-0.404454	-1.12211	0.103288	1.3163	0.798858
LotjaGi3g1v0208700.1.nasc019	-7.50819	-7.70989	-5.25551	-2.5753	-2.53682	-2.16515	-6.68095	-6.93821	-2.8181	-4.27932	-6.70647	-1.07562	-3.11436	-3.29346	-4.74931	-6.00098	-6.82814	-7.85987	-6.93304	-2.64694	-5.49902	-3.49686	-6.66255	-0.443289	-2.45073	-1.81428	-4.41848	-6.45999	-2.8489	-1.43526	-1.67643	-6.8232
LotjaGi3g1v0208700.2.nasc019	-7.50819	-7.70989	-5.62082	-2.40559	-3.21067	-2.8377	-6.68095	-6.93821	-2.93966	-4.6334	-6.70647	-1.90875	-2.81432	-3.80814	-5.24316	-5.8835	-6.82814	-7.85987	-7.04571	-2.97253	-5.82095	-3.44915	-6.66255	-0.768598	-2.29984	-1.67412	-4.43477	-6.45999	-3.3643	-1.59666	-1.72548	-6.8232
LotjaGi3g1v0208700.1.nasc018	-5.39974	-2.50283	-4.26797	-4.16376	-4.52819	-3.9142	-3.66245	-3.37065	-4.33137	-1.83635	0.0389297	1.19046	-3.45851	-4.75512	-4.55388	-4.3672	-3.98517	-4.946	-6.49611	-1.16757	-4.74678	-2.09247	-4.07255	-2.91312	-3.32708	-3.18636	-5.13958	-3.04712	-3.22895	-2.50695	-3.21694	-3.51908
LotjaGi3g1v0208700.2.nasc018	-7.50819	-3.76101	-7.29877	-7.48855	-1.8427	-7.00838	-4.60402	-6.93821	-7.10803	-0.52884	-0.466507	0.527465	-6.14639	-6.85598	-7.50282	-7.09677	-6.82814	-3.83022	-7.16793	0.487619	-7.08769	-1.15584	-6.66255	-6.24621	-6.30346	-6.25854	-7.06454	-6.45999	-3.2334	-6.66317	-6.6228	-6.8232
MSTRG.14097.61	-1.60418	-1.25199	-2.46655	-1.59133	-5.00434	-1.38604	-1.07344	0.604343	-3.58072	2.22066	0.637905	3.28517	0.456561	-3.72879	-2.78001	-1.67893	-2.38467	-2.47426	-5.27555	-1.09909	-2.51318	-3.54015	-0.435609	-2.04501	-0.704973	-1.8362	-3.73012	-2.49977	-3.39692	0.46704	-0.517439	-3.1517
LotjaGi3g1v0208700.1.nasc017	-2.81225	-1.16878	-0.428776	-2.18118	-4.51557	-2.89283	-1.64659	-0.0168764	-4.12367	-2.23987	2.04523	-1.45545	-2.31843	-1.06148	-4.15424	-2.76715	-1.53767	-2.8123	-2.48944	-0.152359	-2.24556	2.19263	-1.89205	-0.519712	-2.0536	-3.93032	-4.85429	1.41504	-2.51422	0.392292	-0.568778	0.275657
LotjaGi3g1v0208700.2.nasc017	-2.99984	-1.80929	-0.608861	-2.49269	-4.95042	-3.11325	-1.80732	-0.648038	-4.64874	-2.37176	1.62808	-2.19625	-2.72718	-1.31084	-4.39258	-3.05108	-1.90178	-3.6044	-3.07228	-0.939044	-2.39038	1.4602	-2.29439	-0.507108	-2.30094	-4.2252	-5.16187	1.3686	-2.86246	-0.150288	-0.938113	0.219639
LotjaGi3g1v0208700.1.nasc016	-4.07819	-3.88188	-3.86136	-3.46818	-5.63429	-3.59385	-5.22248	-3.69526	-3.74229	-4.54184	-3.7883	-1.91794	-3.06948	-3.81789	-4.25955	-3.96485	-4.40412	-4.60523	-3.7633	-2.95821	-3.73146	-3.16403	-4.06937	-3.18191	-3.48189	-2.90234	-3.88746	-3.58553	-4.22553	-2.94602	-2.68888	-4.56651
LotjaGi3g1v0208700.1.nasc015	-3.80059	-3.53149	-3.53814	-3.43707	-3.65953	-3.73839	-2.97774	-2.99541	-3.82218	-3.11252	-3.04107	-2.14163	-3.32727	-3.06943	-3.85775	-3.1246	-2.72569	-4.0569	-2.99041	-3.30215	-2.7633	-3.03964	-3.88407	-2.2784	-2.84539	-1.94973	-3.13548	-2.62029	-3.14991	-3.26336	-2.90906	-3.54353
LotjaGi3g1v0208700.2.nasc015	-3.67115	-3.76121	-3.70306	-3.44498	-3.85768	-3.88832	-3.00878	-3.33539	-4.00396	-3.33823	-3.09308	-2.54841	-3.42265	-3.18932	-3.88968	-3.1632	-2.73985	-4.39617	-3.08917	-3.40424	-2.94149	-3.0827	-4.00988	-2.29476	-2.88256	-1.87353	-3.24838	-2.55104	-3.22291	-3.31456	-3.15736	-3.60942
LotjaGi3g1v0208700.1.nasc014	-3.00328	-2.84479	-2.54404	-3.20656	-2.79286	-1.86048	-2.25109	-2.468	-3.57985	-2.50786	-2.49486	-2.0835	-2.47663	-2.36678	-3.15349	-2.86175	-2.09612	-2.58362	-2.50446	-2.49085	-2.721	-1.94457	-2.40265	-1.95863	-1.99577	-2.38294	-2.51258	-2.03997	-1.86944	-2.58232	-2.34515	-2.2688
LotjaGi3g1v0208700.2.nasc014	-3.0517	-3.03337	-2.60405	-3.23209	-2.91471	-1.92474	-2.28051	-2.67893	-3.76887	-2.65965	-2.54121	-2.35123	-2.5253	-2.39091	-3.20198	-2.8688	-2.13716	-2.77614	-2.55736	-2.60525	-2.75996	-1.92326	-2.43561	-1.95564	-1.9812	-2.36399	-2.5615	-1.97543	-1.92199	-2.76191	-2.53683	-2.348
LotjaGi3g1v0208700.1.nasc013	-3.52422	-3.52198	-3.0215	-3.29869	-3.02694	-3.53899	-2.58219	-3.61749	-3.03997	-2.86194	-2.91152	-2.97921	-2.8415	-4.51828	-3.74586	-3.8561	-3.65909	-3.23191	-3.60758	-3.17165	-3.40488	-2.93119	-3.27236	-3.00613	-3.22927	-3.1947	-3.45586	-3.17827	-3.28241	-3.25623	-2.50327	-3.1595
LotjaGi3g1v0208700.2.nasc013	-3.64857	-3.98597	-3.05469	-3.40782	-3.09352	-3.60171	-2.59554	-3.79504	-3.10632	-2.91339	-2.94497	-3.23188	-2.85191	-4.5902	-3.7799	-3.89444	-3.69009	-3.96579	-3.67568	-3.35768	-3.57441	-2.92279	-3.28235	-2.99768	-3.20391	-3.1488	-3.48287	-3.10703	-3.33641	-3.33408	-2.90126	-3.19361
LotjaGi3g1v0208700.1.nasc012	-2.7436	-3.86189	0.583171	-3.33396	-4.61036	0.503561	-2.14479	-4.11048	0.0327329	-0.667032	-0.760665	-2.44403	1.09475	-0.513559	-0.785929	-0.610185	-4.04698	-1.5661	-3.30182	-2.5868	-0.983119	-3.79869	-3.0876	0.949877	-4.10234	-3.50719	0.40422	-4.31264	-2.08567	-3.40357	-1.81998	-3.75037
LotjaGi3g1v0208700.2.nasc012	-3.82962	-4.97313	-0.284965	-2.40393	-5.31159	-0.435506	-2.39106	-1.58449	-2.868	-1.06591	-3.79813	-3.50259	1.19398	-1.29385	-1.54216	-0.324137	-4.54512	-0.965365	-4.54968	-3.01859	-1.89034	-3.47655	-3.42527	-3.22869	-3.96124	-3.23279	1.99345	-3.78106	-2.58118	-3.41705	-1.70257	-4.13793
MSTRG.14097.74	-2.40156	-7.70989	-1.31344	-7.48855	-1.21594	-0.32097	1.2675	1.15113	-0.775318	-0.065966	-0.439856	-6.66552	-6.14639	-6.85598	-7.50282	-1.16076	1.60053	-2.46399	0.265356	-6.6645	-1.98337	-6.6921	1.43503	2.27807	1.79836	1.83469	0.680294	3.12045	-0.125894	-6.66317	-6.6228	-6.8232
LotjaGi3g1v0208700.1.nasc011	-3.06184	-2.71706	-2.337	-3.36291	-1.92456	-1.91795	-1.33645	-1.78395	-2.34906	-1.84393	-2.11406	-1.66463	-2.11997	-2.65933	-2.45708	-2.41156	-1.87905	-3.05003	-1.76001	-1.82235	-3.3929	-2.06693	-1.91502	-1.8597	-1.93091	-1.56949	-2.10861	-1.87615	-1.84051	-1.99415	-1.99085	-2.19268
LotjaGi3g1v0208700.2.nasc011	-3.29768	-3.02822	-2.89897	-3.47325	-2.63973	-2.12766	-1.91461	-2.16232	-2.4737	-2.29748	-2.4158	-2.22368	-2.27282	-2.8274	-2.68977	-2.63279	-2.09581	-3.39822	-2.2071	-2.5717	-3.45959	-2.05954	-2.40032	-1.95366	-1.91421	-1.66058	-2.1901	-1.714	-2.39545	-2.09247	-2.19798	-2.29499
LotjaGi3g1v0208700.1.nasc010	-3.68728	-3.59317	-3.22965	-4.05959	-2.04416	-3.15828	-3.04277	-2.51281	-1.38873	-4.07219	-1.799	-1.96297	-2.89446	-4.10074	-3.88904	-3.68797	-2.95299	-3.84002	-2.79547	-4.08588	-3.62378	-2.39191	-2.83585	-3.54852	-3.60087	-3.13726	-4.0635	-2.89107	-3.34886	-3.56817	-2.85762	-4.11747
LotjaGi3g1v0208700.2.nasc010	-2.14736	-4.51643	-0.303639	-3.11797	-2.85897	-0.36503	-0.0484562	-2.55162	-3.06551	1.68155	-2.17821	-2.41736	1.3133	0.604784	0.0839547	0.160451	-2.86903	-4.14148	-2.79453	-3.36592	-0.716014	-2.22883	-0.787312	0.328568	-3.43544	-3.15652	-3.92293	-2.20217	-2.25661	-3.40512	-2.30746	-3.80556
LotjaGi3g1v0208700.1.nasc009	0.684839	0.725307	1.58437	0.931024	1.39328	1.24027	2.02272	1.47395	1.04153	1.75478	1.66799	1.68805	1.27034	1.04296	0.958034	1.39523	1.55223	0.896257	1.16188	1.01968	1.20441	1.42716	1.59746	1.94368	1.49123	1.67347	1.65549	1.64807	1.60502	1.41018	1.71324	1.6553
LotjaGi3g1v0208700.2.nasc009	0.549387	0.646447	1.09657	1.10073	1.06728	1.12059	1.63611	1.65155	1.20341	1.56235	1.5029	1.49342	1.47301	0.928228	0.805746	1.51276	1.36179	0.619677	1.02407	0.926887	1.26622	1.62639	1.23262	1.82218	1.67915	1.96321	1.80484	1.90175	1.41339	1.59621	1.64496	1.48472
LotjaGi3g1v0208700.1.nasc008	-1.05157	-0.836558	-0.0928065	-0.907273	0.0635121	-0.294351	0.568502	0.0951225	-0.809975	0.746237	-0.402098	-0.181255	-0.603376	-0.715964	-0.669828	0.0293546	-0.0990766	-0.652528	-0.42723	-0.69709	-0.190735	-0.449174	-0.0695168	0.85261	-0.470307	0.453213	0.169313	0.396744	-0.337126	0.226372	0.20056	-0.329339
LotjaGi3g1v0208700.1.nasc007	1.5901	1.23411	1.63951	1.35637	1.80806	1.51863	1.76085	1.97532	1.72292	1.78061	2.17395	1.98831	1.88671	1.21399	1.61794	1.7489	1.45247	1.54378	1.67934	1.67877	1.68145	1.57433	1.87592	2.09042	2.2062	2.3182	1.9799	2.12074	2.07787	2.35127	1.78421	2.21896
LotjaGi3g1v0208700.1.nasc006	3.80209	3.6909	3.93907	3.83733	3.75576	3.93085	4.44514	4.13263	4.01016	4.29348	4.25509	4.27111	4.1353	3.94895	3.91478	4.04874	4.06401	3.83337	3.89241	3.75003	3.94387	4.06347	3.9892	4.28411	4.10685	4.3555	4.27611	4.32354	4.21421	4.38406	4.24164	4.35077
LotjaGi3g1v0208700.1.nasc005	1.42393	0.659273	1.28379	1.09233	1.54376	1.53769	1.97925	1.45136	1.51073	1.85159	2.02246	2.0096	2.10282	1.01574	1.43684	1.50709	1.78905	1.58455	1.58347	1.2623	1.11704	1.57903	1.79276	1.94974	2.03619	2.30833	1.82512	2.11075	1.98467	1.90283	1.44019	1.98859
LotjaGi3g1v0208700.1.nasc004	-1.0985	-0.909003	-0.447944	-0.665715	-0.701447	-0.545089	-0.687581	-0.813558	-0.900976	-1.02434	-1.13961	-0.817452	-0.620297	-0.906709	-0.535522	-1.24109	-1.26859	-0.950333	-1.17066	-1.10527	-1.20001	-0.765221	-0.19419	-1.06636	-0.619629	-0.976219	-0.875963	-0.774322	-0.494046	-1.24357	-1.24363	-0.86
LotjaGi3g1v0208700.1.nasc003	-1.20094	-1.69733	-0.833904	-0.842462	-1.07871	-0.729333	-0.444167	-1.05571	-1.83851	-0.567275	-1.13869	-0.799376	-1.09292	-0.920337	-1.30842	-1.42265	-1.06779	-1.33026	-1.03427	-1.34022	-1.16082	-1.1438	-0.932023	-0.962243	-1.00485	-0.674582	-0.626374	-0.523103	-0.798524	-0.508811	-0.813073	-0.936267
LotjaGi3g1v0208700.1.nasc002	2.49394	2.44726	2.30228	2.58652	2.48878	2.53219	2.54683	2.59398	2.46902	2.66971	2.74236	2.41017	2.64699	1.93902	2.66756	2.34407	2.50691	2.27291	2.48435	2.41539	2.57389	2.40023	2.31363	2.55865	2.74932	2.67845	2.65652	2.62344	2.6377	2.69462	2.52086	2.52096
LotjaGi3g1v0208700.1.nasc001	-1.39177	-1.32087	-1.87796	-1.2045	-0.746854	-1.80009	-1.40583	-1.90822	-2.30096	-0.828235	-1.45478	-1.4718	-1.55224	-1.37254	-1.73557	-1.39284	-1.07309	-1.66566	-0.812357	-1.83194	-1.4972	-1.69918	-0.96728	-1.15592	-1.14743	-1.58119	-1.07267	-1.5021	-0.756072	-1.37447	-3.1776	-1.03161
LotjaGi3g1v0208800.1.nasc001	0.815077	0.251729	-3.47039	-0.234725	-1.49542	-2.83573	-3.96137	-4.12123	-3.88413	-4.58717	-2.26089	-2.51599	-3.37043	-0.644607	0.211561	-0.712373	-3.77896	0.40622	0.220713	-0.761861	-2.54624	-2.23652	-1.98923	-5.60525	-1.95084	-4.4346	-2.73954	-1.45104	-2.90505	-3.07358	-2.84667	-3.19872
LotjaGi3g1v0208800.1	-6.11508	-0.946883	-7.2267	-6.17775	-6.69393	-6.9053	-6.13718	-6.93821	-7.10803	-7.55542	-6.38881	-6.01091	-6.09388	-5.38877	-6.46569	-6.43307	-6.74919	-1.49063	-0.637212	-1.94963	-6.94816	-6.63061	-6.55383	-5.78766	-2.70519	-4.11942	-2.31907	-1.70683	-6.63018	-6.51495	-6.47151	-3.70757
MSTRG.14104.1	3.08133	2.92398	0.114634	2.84209	2.22987	0.816509	1.17473	1.39483	1.81705	1.28898	1.43539	1.63306	0.135262	2.06339	2.71791	2.29363	1.12651	3.15675	2.02834	1.93985	1.5569	1.27125	1.44411	-1.90261	-0.913426	0.694812	0.0729451	1.0898	1.43097	0.862121	1.71334	1.61328
MSTRG.14104.2	0.216776	-0.0492215	0.801451	1.10737	0.174778	1.31463	-0.443638	0.156662	0.439834	0.263236	-0.00735595	0.374197	0.385988	0.863837	1.268	0.846836	0.524385	0.406121	1.31857	-0.960358	0.58916	0.551172	0.122263	0.177983	-0.202765	-1.21003	0.610761	0.317165	-0.913695	0.359265	0.63759	0.118615
MSTRG.14104.3	0.542522	0.016082	1.24034	0.259674	-0.625702	-0.845998	-0.704827	-0.822844	-2.11859	-2.0176	-0.0418782	-2.67889	-0.634372	0.341978	0.46295	-0.813015	-0.690942	0.783604	0.351155	-0.00573168	-1.84426	-1.34508	-0.718717	0.664352	0.587683	-1.57501	-0.194323	-1.63735	-0.958743	-0.635381	-1.60019	-0.82394
LotjaGi3g1v0209000.1.nasc002	-3.5204	-3.38041	-7.29877	-3.73417	-4.24442	-2.2221	-4.56887	-4.75244	-3.61759	-5.30813	-4.40513	-3.32217	-4.15689	-4.79175	-6.82969	-2.91239	-2.77307	-2.93033	-3.08896	-6.47188	-4.85036	-4.98045	-2.89469	-2.8073	-4.92988	-3.13874	-3.9689	-4.02329	-1.66414	-2.97176	-4.47052	-3.45499
LotjaGi3g1v0209000.1.nasc003	-2.95868	-5.89192	-6.59865	-6.3418	-3.73849	-3.35963	-1.99828	-4.94187	-5.94525	-2.36037	-2.16006	-2.51632	-2.13431	-3.25859	-5.89134	-2.72623	-2.59719	-3.91645	-3.27593	-3.24315	-5.61701	-2.56465	-2.51333	-0.791617	-2.53392	-0.857139	-2.24841	-2.70558	-1.86626	-2.98415	-1.15001	-1.97005
LotjaGi3g1v0209000.1.nasc004	-2.67719	-0.915158	-3.71551	-2.14732	-1.33679	-0.762638	-0.689756	-0.447999	-0.583751	0.17704	-1.63032	-0.363051	0.955179	-3.11792	-0.918575	-0.841668	-0.595698	-3.8209	-4.10166	-1.63885	-1.96114	-0.42474	-1.39429	0.200426	-0.202594	1.29588	-3.5884	0.0707109	-0.763801	-1.48539	0.199644	0.0246246
LotjaGi3g1v0209000.1.nasc005	-4.07608	-5.55145	-5.95744	-4.81758	-5.00886	-0.628078	-1.54953	-5.17579	-6.14097	-3.92784	-2.3564	-4.34718	-2.20396	-2.95577	-1.90517	-3.59267	-2.00248	-3.86661	-2.30854	-4.51508	-5.60272	-3.78706	-4.76688	-3.78927	-2.91871	-4.24736	-1.88085	-5.03493	-2.94735	-3.14454	-1.24564	-2.0588
LotjaGi3g1v0209000.1	-7.50819	-7.70989	-0.526987	-7.48855	-7.27961	1.29426	-6.68095	-6.93821	-0.634601	-7.58325	-6.70647	-6.66552	-6.14639	-6.85598	-7.50282	-0.813292	-0.0854363	-7.85987	-0.857469	-1.06861	0.0365664	-0.167703	-0.159352	1.52445	1.39481	0.0551388	1.43746	0.789298	1.29909	-6.66317	-6.6228	-1.10303
MSTRG.14105.1	1.56111	1.03186	1.03998	0.955959	1.79891	-0.793495	-1.48155	2.29995	-2.25436	2.42518	2.04021	1.73337	0.256463	-1.33688	1.49622	0.581878	2.06436	1.18788	0.877682	1.11456	2.88063	1.81083	1.56095	1.16134	-0.459977	0.922189	2.80035	-1.4898	0.945447	2.73011	1.98094	2.33575
MSTRG.14105.2	1.87734	2.1173	1.93855	1.50878	1.32066	1.66311	-1.0385	1.11731	1.04082	1.58429	1.87732	1.25996	1.62854	1.29247	1.98436	1.56775	1.66113	2.31636	2.11915	2.38113	1.27211	0.784012	0.98403	1.03689	0.0578309	0.451201	0.256815	0.760286	1.27135	1.05263	1.57713	0.0685318
MSTRG.14105.3	-7.50819	-7.70989	-7.29877	1.35425	-7.27961	-7.00838	-6.68095	-6.93821	3.68186	-0.39725	-6.70647	-6.66552	-6.14639	-6.85598	1.92363	-7.09677	-6.82814	1.37382	-7.16793	0.209649	-0.193865	0.874077	0.979675	-1.22019	-0.47725	-6.25854	0.647595	0.184372	-6.71585	0.127018	0.248958	0.122107
MSTRG.14105.4	1.87896	2.10598	1.78924	1.86921	1.43499	2.17039	0.0544217	-0.0568698	-7.10803	-0.558321	-1.53546	0.74552	0.0940078	1.88245	0.796816	1.25808	0.495734	1.22161	1.166	0.137166	-1.01364	-0.0348117	-0.691648	0.610714	0.506135	-0.142338	-1.41828	1.93825	0.686465	-1.84306	-1.21111	-0.756912
MSTRG.14105.5	-4.00368	-3.80207	-3.98225	-3.70092	-3.79623	-2.65546	1.04027	0.241573	-0.683311	-0.375379	1.08612	-1.32118	0.11267	-1.05819	-3.46164	-1.4318	-2.96493	-4.73298	-3.55479	-2.25067	-1.64431	-1.25744	1.25335	-6.24621	-0.130568	-6.25854	-1.93219	-1.13325	-0.989619	-1.63718	-1.66221	-1.1495
MSTRG.14105.6	1.63166	1.70856	1.25797	1.41053	1.90597	1.42539	-0.911654	-1.04482	-7.10803	-0.294533	-0.490637	0.572355	0.607323	1.46916	1.83979	1.53031	0.427881	0.953672	1.2619	0.969813	-0.667643	0.537287	0.142991	1.16933	0.0467031	-0.729817	-1.71277	0.36545	1.06309	-1.43285	-0.96197	-0.472948
MSTRG.14105.7	0.593728	0.969165	0.59022	1.17558	1.31616	-7.00838	-6.68095	0.123671	-7.10803	-0.454834	-6.70647	-6.66552	-6.14639	-6.85598	-7.50282	0.328347	0.959469	1.5207	1.07197	-0.900327	-1.52665	-0.617433	-1.46136	-6.24621	-6.30346	-6.25854	-1.76786	-6.45999	-6.71585	-2.16872	-1.17307	-0.734803
MSTRG.14105.8	-0.00759875	0.249396	0.96508	-0.456684	0.00626149	1.44365	1.88764	2.01166	1.37523	1.69075	2.89073	2.20253	1.96484	0.111122	1.04787	0.670984	1.43943	0.386651	0.540632	0.917454	1.72091	2.04219	2.51112	2.35741	1.6752	2.48141	1.70172	2.20845	1.2481	1.92217	2.1182	2.16106
MSTRG.14105.9	-2.75319	-2.97794	-1.67204	-2.29557	-2.34504	-0.569979	-0.325981	-1.52961	-7.10803	0.667324	-0.115228	0.780568	-1.37312	-2.27623	-1.99577	-0.375277	0.570784	-2.81589	-1.04394	-0.122969	-1.76772	-0.512023	0.6325	2.07012	-0.874353	0.0860733	0.385522	-1.39677	1.15593	1.25465	1.4599	3.03529
MSTRG.14105.11	-2.63892	-2.19114	-2.58578	-2.56049	-2.78518	-1.57781	0.493883	-0.804548	-1.74752	0.154652	1.13803	0.619198	1.20096	-0.824147	-0.943356	-1.20542	-0.91347	-2.5866	-2.06115	-1.45041	-0.452044	-0.471301	0.10921	0.789969	-2.38438	0.735048	-0.549417	-1.05816	0.291119	-1.04122	1.23174	-1.00785
MSTRG.14105.10	1.76965	1.80484	1.60327	1.51005	0.567683	1.54982	2.72901	0.23184	-2.64808	-0.207805	-1.20463	0.686624	0.434812	1.88268	0.823346	1.85706	1.1475	1.17608	1.53536	0.0506113	-0.596918	-0.355196	-0.871285	1.4184	1.60936	-0.114972	-0.976187	0.945486	0.541239	-1.73242	-0.440712	-0.604874
MSTRG.14105.12	-2.15961	-2.83319	-1.96359	-2.34281	-2.8422	-1.26408	-6.68095	0.695977	-0.103717	-7.58325	-6.70647	1.32253	-6.14639	-6.85598	-0.88344	-7.09677	-6.82814	-7.85987	-2.82197	-0.894559	-0.87553	1.92554	-6.66255	-6.24621	0.0986908	-6.25854	-7.06454	1.39186	-0.241364	0.589772	-2.1038	1.15942
MSTRG.14105.13	-2.82966	-2.54249	-2.11085	-2.04494	-0.0138713	-1.35999	1.86889	-2.01758	0.158824	-3.64585	-0.287225	-2.28997	2.05233	-2.61859	-1.51713	-0.769704	-1.31896	-3.83813	-1.78437	-3.12024	-3.03627	-0.578099	0.525002	0.0880556	-2.81998	1.10167	-2.28152	-2.66326	-2.18052	0.672696	-2.66981	-1.30774
MSTRG.14105.14	-1.57749	-1.62733	-4.52851	-1.74053	-1.50754	-1.81321	-3.29598	-1.14509	-0.334356	-4.38459	-6.70647	-2.64683	-6.14639	-1.77213	-0.261126	-4.45786	-2.04793	-1.55336	-1.54628	-4.39957	-2.35162	-3.75658	-0.81759	-6.24621	-5.06087	-6.25854	-4.54706	-6.45999	-1.99693	-5.40015	-3.74746	-0.751717
MSTRG.14105.15	-2.78289	-1.56803	-3.48112	-2.44681	-1.72537	-1.31971	-0.178141	-0.147322	2.14776	0.221565	-0.383897	-0.35728	-0.75902	-2.39223	-2.01505	-2.56645	-3.66451	-3.80531	-3.09927	-2.05104	-1.54225	-0.527592	-1.19786	-1.8563	-0.422121	-3.52201	-2.23464	-1.36022	-0.233002	-2.6432	-2.79926	-1.39126
LotjaGi3g1v0208900.1.nasc013	-7.50819	-7.70989	-7.29877	-7.48855	-1.83977	0.863695	-6.68095	-6.93821	-7.10803	-1.34294	-6.70647	-6.66552	-6.14639	-6.85598	-1.97348	-7.09677	-6.82814	-7.85987	-1.8872	-6.6645	-2.06635	-6.6921	-0.472105	-6.24621	-6.30346	-6.25854	-1.84082	-6.45999	0.125516	-6.66317	-6.6228	-6.8232
LotjaGi3g1v0208900.1.nasc012	-1.24384	-7.70989	-0.219535	-6.38292	-0.388871	3.4035	1.04363	-0.675909	-7.10803	-0.780189	0.205481	0.280689	-6.14639	-6.85598	-1.23831	-7.09677	0.329504	-0.807431	1.1288	0.736155	0.184595	1.21867	1.01642	0.0226854	0.534605	-6.25854	0.486709	0.463564	1.07548	-0.453932	-1.9121	-0.488267
LotjaGi3g1v0208900.2.nasc012	-1.8509	-7.70989	-0.654634	-6.65779	-0.585701	-0.149175	-1.22274	-2.12647	-7.10803	2.57396	0.666371	2.57734	-6.14639	-6.85598	0.137386	-7.09677	5.46223	0.967314	2.50792	-0.648999	-0.491543	2.52289	1.78411	1.27677	2.08395	-6.25854	1.87563	0.521525	2.20137	-1.68928	2.3591	-1.66387
LotjaGi3g1v0208900.4	-1.93829	-7.70989	-0.797782	-6.71365	-0.88359	1.04323	-0.916652	-2.41929	-7.10803	-3.12171	-0.604832	-1.30068	-6.14639	-6.85598	-1.46272	-7.09677	-1.52597	-2.22434	-0.739136	-0.876021	-1.74749	-0.056072	-1.10668	-2.60823	-2.72358	-6.25854	-1.73829	2.56467	-0.636468	-2.34984	-1.43378	-1.55473
LotjaGi3g1v0208900.1.nasc011	-1.37846	-1.58747	-0.0947961	-1.30752	-1.34397	0.0342188	0.983201	0.909291	0.212176	0.789344	0.544275	0.413067	0.572711	-0.444005	-0.124161	-0.359083	0.527311	-1.77126	-0.988726	-0.90322	0.638109	1.43265	1.42716	1.24913	0.612479	1.41588	0.6841	0.626995	0.919848	1.02978	0.700652	1.51076
LotjaGi3g1v0208900.1.nasc010	-1.6475	-1.36769	-0.827759	-0.841874	-1.35203	-0.680957	-0.521815	-0.474517	-1.47699	-0.703321	0.00882002	-0.827796	-1.12743	-1.15468	-0.972276	-0.501599	-0.140159	-2.0193	-0.82376	-1.39507	-0.817456	-0.0333753	-0.169168	-0.396829	-0.281782	0.0374661	-0.131345	-0.774579	-0.466119	-1.11946	-0.707406	-0.976069
LotjaGi3g1v0208900.1.nasc009	-2.31311	-1.66809	-0.863463	-1.20925	-1.24304	-0.694052	-1.68615	-1.39596	-1.98368	-0.964252	-1.09047	-1.36532	-2.91678	-1.3749	-0.977317	-2.32671	-0.137721	-1.68897	-1.6678	-1.04447	-2.0117	-0.4472	0.0354177	-1.23339	-0.746754	-1.08717	-0.444018	-1.29822	-1.18717	-0.9982	-2.44787	-1.949
LotjaGi3g1v0208900.1.nasc008	2.34258	2.42438	2.77022	2.36425	2.70645	2.78286	3.77043	3.47305	3.32706	3.52106	3.46612	3.43254	3.57244	2.54105	3.17755	2.84797	3.3357	2.62431	2.53905	2.69297	3.69793	3.85398	3.76395	3.50999	3.93815	3.81786	3.47643	3.61728	4.10547	3.91952	3.79515	4.16746
LotjaGi3g1v0208900.1.nasc007	-3.38393	-2.91808	-2.51805	-2.48659	-2.52199	-3.9934	-5.03952	-4.26278	-7.10803	-6.35825	-3.83937	-4.93419	-4.03569	-3.29886	-2.30374	-3.57397	-0.103405	-3.05366	-2.105	-2.57255	-4.19381	-4.26797	-4.46754	-5.20567	-5.41533	-4.86243	-4.2039	-4.63838	-4.77971	-4.04965	-3.53996	-3.68898
LotjaGi3g1v0208900.1.nasc006	-0.540437	0.444841	0.737996	-0.0824116	-0.64379	0.165131	-0.668303	-0.814034	0.604593	0.0340691	-0.239089	-0.0122048	-0.427921	-0.545073	0.681083	-0.0599581	0.729244	0.551791	0.254884	0.257436	0.0620552	-0.0854232	-0.437644	-0.33314	-1.26679	-0.71766	-0.36092	-1.38399	-0.596366	-1.35403	-0.278245	-0.226371
LotjaGi3g1v0208900.1.nasc005	-1.03757	-1.29962	-0.51358	-1.37762	-1.18712	-0.0650789	0.0340763	-0.584886	-0.285841	-0.0915271	-0.675951	-0.716074	-0.390164	-0.387363	-0.0673049	-0.465977	1.06196	-1.22159	-1.01959	-0.683095	-0.202851	-0.0106517	-0.00992025	-0.349506	-0.146083	-0.169122	-0.235942	-0.448734	-0.397612	0.159418	0.0481112	1.0885
LotjaGi3g1v0208900.1.nasc004	-2.3376	-2.08306	-3.23505	-2.35095	-1.84825	-2.91036	-3.60136	-4.06844	-7.10803	-3.6696	-3.68075	-4.17361	-2.70076	-2.05915	-1.56547	-1.46697	-1.82247	-2.97923	-0.521429	-2.52874	-3.02327	-3.98851	-3.82148	-4.66732	-3.61758	-4.39893	-2.85075	-3.95073	-3.08343	-3.70495	-3.60046	-3.88242
LotjaGi3g1v0208900.1.nasc003	-1.31047	-1.12729	-0.916048	-1.29513	-1.10567	-1.44331	-1.73787	-0.784693	-1.32076	-1.32017	-0.714963	-1.21904	-0.811125	-0.765032	-0.277517	-1.35615	-0.45809	-1.09237	-1.16681	-1.2246	-0.389873	0.108983	-1.04248	-0.414855	-1.00236	-1.0019	-0.757727	-0.640804	-1.78062	-0.930456	-0.299373	2.88723
LotjaGi3g1v0208900.1.nasc002	-1.84427	-1.71954	-2.49736	-0.646475	-4.44293	-2.61651	-5.26713	-5.91366	-7.10803	-7.2019	-6.37335	-6.66552	-3.91611	-1.91897	-3.80572	-7.09677	-1.75034	-1.96955	-1.41523	-4.83098	-3.83091	-4.70567	-6.66255	-6.24621	-5.22704	-6.25854	-4.78772	-4.42145	-5.93473	-6.53522	-3.17524	-6.8232
LotjaGi3g1v0208900.1.nasc001	-1.21869	-0.9038	-0.168151	-0.882946	-0.636285	-0.108562	-2.29727	-3.52722	1.91109	-3.37003	-2.80281	-3.0525	-6.14639	1.59992	-2.43381	0.815611	0.96904	-2.84403	-0.229924	-0.887392	-3.55227	-6.6921	-2.77729	4.59711	-3.892	3.85857	-4.09451	-4.04422	-3.51035	-2.85429	-2.44097	-4.2399
MSTRG.14105.35	-7.50819	-7.70989	-2.3505	-7.48855	-0.76289	-0.866181	0.857638	1.23823	-7.10803	0.967295	-1.88162	-6.66552	0.782867	0.191275	-7.50282	-7.09677	-0.0325552	-7.85987	-7.16793	-6.6645	-7.08769	-6.6921	0.175617	-3.82058	-6.30346	-6.25854	-7.06454	-2.76488	0.405586	-2.32374	-6.6228	-6.8232
MSTRG.14106.1	0.70379	0.812845	-0.35174	0.492844	0.19719	-0.484714	-1.89266	-0.126933	0.512684	-0.75641	-0.254358	-2.04764	-2.10406	0.267307	1.75859	-0.328353	-1.98424	0.982971	0.0165035	-0.0832485	1.39887	-0.398425	-1.28491	-5.77009	-4.78179	-4.34333	-0.966601	-3.00969	-0.748908	-0.483833	0.182362	-0.984882
MSTRG.14106.2	-0.594557	-0.298833	-1.55269	-0.214832	-3.03886	-2.86399	-5.28351	-3.66447	-7.10803	-2.94818	-2.98569	-3.46867	-2.95123	-0.431194	0.482641	-2.9564	-3.35272	0.100789	-1.45544	-6.6645	-1.29494	-2.51911	-6.66255	-6.24621	-6.21722	-6.25854	-7.06454	-3.78564	-0.859114	-1.37209	-2.33798	-3.78129
MSTRG.14105.37	-1.65524	-1.71082	-1.94601	-1.14512	-3.35495	-3.1956	-4.22416	-2.90226	0.563245	0.119278	-1.73027	-2.24063	-3.4336	-1.69809	0.297685	-2.60038	-3.17655	-1.52825	-2.883	-2.12537	-1.2958	-0.842126	-0.950743	-2.29378	-3.14544	-2.85357	-2.80793	-2.54884	-0.916558	0.132639	-2.96082	1.05189
MSTRG.14107.1	1.74447	2.43894	0.94241	1.65066	1.22524	0.354081	-1.58339	0.936504	2.25527	0.274226	0.491425	-0.303367	-0.135985	1.99903	2.99397	0.683683	-1.22409	2.54354	1.36869	1.26306	2.83612	0.778201	0.494806	-5.57839	-2.95364	-4.77426	0.670332	-1.92064	1.58623	0.586266	1.45407	0.0367637
LotjaGi3g1v0209100.1	-2.32707	-0.428647	0.00383542	-2.37379	-5.74845	-1.89299	1.29181	1.72979	-0.798673	0.714919	2.10502	-3.13956	-0.768688	-0.270327	-0.726486	-0.509705	1.97919	-7.30151	-1.03546	0.69861	-2.44932	-1.70389	0.340878	1.67243	-0.506297	1.3441	0.905927	2.95497	1.55144	0.150713	-1.34576	-0.892209
LotjaGi3g1v0209100.1.nasc013	-7.50819	-7.70989	-7.0961	-3.05301	-7.27961	-6.60212	-6.68095	-6.93821	-4.4085	-7.58325	-0.222096	-6.66552	-6.14639	-6.85598	-1.01138	-7.09677	-1.64775	-5.22139	-7.16793	-1.6902	-7.08769	-6.6921	-6.66255	-6.24621	-6.30346	-6.25854	-0.917325	-6.45999	-6.71585	-6.66317	-6.6228	-6.8232
LotjaGi3g1v0209100.1.nasc012	-0.249631	-0.571753	-2.10075	0.484304	-5.88144	-4.59043	3.11485	-0.48157	-0.261421	0.183891	2.97941	3.71134	2.97537	0.922965	2.26208	-0.161457	-0.301659	-1.28159	-1.87635	-0.434374	3.02719	3.48386	2.90154	0.733886	3.02463	3.13625	3.35813	1.04381	2.10547	2.68772	3.01053	2.71381
LotjaGi3g1v0209100.2	-4.19276	-2.38286	-2.78074	-3.04544	-6.52326	-2.93434	-1.41601	-1.12689	-1.43875	-0.991527	-0.693304	-2.71092	0.166119	-1.33444	-1.41841	-3.65301	-1.68853	-5.27749	-0.938777	-1.26649	-1.6677	-0.863753	1.20609	-0.545859	-0.641104	-2.14317	-2.20973	-0.127916	-0.36758	-1.77324	-1.03998	-1.27357
LotjaGi3g1v0209100.2.nasc011	-0.456942	-0.650937	-0.677743	-1.53314	-1.12931	-1.91391	-0.383879	-1.60778	-1.01041	-0.654651	-0.646545	-1.06918	-1.28517	-2.01522	-0.614807	-0.361707	-1.05095	-0.989921	-1.31985	-1.23061	-0.348608	-0.66463	-0.624826	-0.634777	-0.108977	-0.0141923	-0.798115	-0.430219	-1.49088	-0.588906	-0.644358	-0.730459
LotjaGi3g1v0209100.2.nasc010	-2.05973	-2.13339	-2.6758	-2.21711	-1.87687	-1.90948	-0.662863	-2.07112	-1.83657	-1.71956	-1.49359	-1.25638	-2.39539	-2.43815	-1.80363	-1.28666	-2.08184	-1.57326	-2.81805	-2.44546	-1.35743	-0.758515	-1.39042	-0.513066	-0.623597	-0.866209	-2.08758	-0.900524	-1.15495	-1.2076	-1.82707	-1.16887
LotjaGi3g1v0209100.2.nasc009	-2.65513	-3.17389	-2.81758	-2.21029	-2.87032	-2.06809	-0.889987	-1.92461	-2.64287	-1.89855	-1.68854	-1.70521	-1.24173	-2.26504	-1.73762	-2.23879	-2.27622	-2.30517	-3.0137	-2.77299	-1.33931	-0.560724	-1.59173	-0.805076	-1.54905	-1.57963	-0.690642	-0.592659	-2.41237	-0.48294	-0.80431	-0.746254
LotjaGi3g1v0209100.2.nasc008	1.33379	1.38231	1.04017	1.13105	1.39423	1.49876	1.59885	1.30327	1.24381	1.62886	1.50358	1.26686	1.40004	1.0434	1.40556	1.02551	1.39325	1.53653	1.22613	1.24112	1.97611	2.15351	1.91701	1.76242	1.491	1.21484	1.66447	1.54644	1.39005	1.90113	1.77616	1.64528
LotjaGi3g1v0209100.2.nasc007	-3.4999	-4.19294	-5.74327	-3.40268	-3.50885	-3.42453	-0.612701	-2.88142	-3.03828	-3.19164	-2.02229	-4.61584	-3.5658	-4.33166	-5.10408	-2.99455	-4.91891	-6.35586	-5.46497	-3.49318	-2.46812	-1.93787	-2.58363	-3.38334	-2.31947	-2.40906	-0.955954	-3.20308	-4.62854	-1.86603	-0.801526	-1.34687
LotjaGi3g1v0209100.2.nasc006	-5.19519	-2.94383	-4.17414	-3.05431	-4.68429	-5.85264	0.937298	-2.13725	-2.23706	-1.91231	-1.69767	-2.10497	-1.29904	-2.25707	-1.69952	-1.87346	-3.6739	-3.41183	-2.69632	-0.742516	-1.66398	-1.30706	-0.660316	-2.22152	-6.30346	-2.59114	-1.83959	-1.66904	-1.89036	-1.81939	-0.833945	-1.43604
LotjaGi3g1v0209100.2.nasc005	-1.58615	-2.08325	-1.76709	-1.71997	-1.9774	-1.81262	-0.070713	-1.3087	-0.54372	-0.574942	-0.411467	-1.55202	-0.447977	-1.69926	-0.564942	-1.52469	-0.591047	-1.18133	-1.21253	-1.5425	-0.46183	-0.0303488	-0.287018	-0.213444	-0.358476	-1.01735	0.719461	-0.85072	-0.233457	-0.418784	1.01035	0.153399
LotjaGi3g1v0209100.2.nasc004	-0.0276676	-0.25091	0.0566865	-0.412925	-0.142303	-0.463843	0.502156	0.326636	0.152005	0.309696	0.928491	0.481075	0.0565893	0.107008	0.326073	0.75832	0.597736	0.172079	0.00498496	0.221489	0.740231	1.16787	0.964516	1.28742	1.22732	0.685583	0.708021	0.90289	0.218758	0.504289	0.660879	0.85787
LotjaGi3g1v0209100.2.nasc003	-1.18732	-1.72976	-2.76932	-2.89626	-1.663	-1.97621	-1.40938	-1.59566	-1.47122	-1.60418	-2.2186	-1.68459	-1.64321	-1.13705	-1.05692	-1.70369	-1.35477	-1.68793	-1.8668	-1.7358	-2.18218	-1.06109	-0.705951	-1.07153	-1.84588	-0.977009	-2.03167	-0.880253	-0.914101	-1.51303	-2.07147	-2.03512
LotjaGi3g1v0209100.2.nasc002	2.71993	2.99298	2.44058	2.82684	2.85363	2.78754	2.26606	2.50116	2.70087	2.7609	2.18954	2.41795	2.35402	2.0703	2.88354	2.64642	2.62303	2.86851	2.88442	2.83349	2.73124	2.92686	2.84497	3.0737	2.84897	2.83751	2.56622	2.58978	2.24483	2.69501	2.52028	2.67286
LotjaGi3g1v0209100.2.nasc001	-2.58892	-3.12687	-1.30943	-1.72265	-3.36887	-2.97056	-1.61684	-2.91598	-3.41366	-2.632	-1.70118	-2.09249	-1.78225	-1.25052	-2.47617	-3.25768	-2.98053	-3.10161	-3.05303	-0.791032	-1.95564	-0.795098	-1.89357	-1.45792	-1.62135	-2.40027	-1.90667	-0.671049	-1.75007	-2.03436	-1.55213	-2.33458
MSTRG.14108.1	2.53881	2.79642	2.11199	2.69506	2.45967	2.08361	1.18716	1.70449	2.13313	1.72496	1.46892	1.30174	1.57712	1.67812	2.21022	1.80646	1.72717	2.70745	2.33635	2.18439	1.69928	1.49661	1.58203	0.378315	0.619931	0.193748	1.32982	1.02626	1.42252	1.25631	1.40004	1.43917
MSTRG.14108.2	0.958361	0.154987	0.478668	0.226529	0.472195	-0.0320138	-1.21832	-1.09265	-7.10803	-0.633992	-0.224885	-0.721191	-3.0384	-0.19223	1.22014	0.450101	-1.39828	0.905196	0.655415	0.502585	0.124921	-6.6921	-1.43998	-4.92227	-6.30346	-4.98797	-0.489493	-6.45999	-6.71585	-1.0168	-1.14422	-2.58343
LotjaGi3g1v0209200.1.nasc002	-3.88112	-2.68902	-1.51356	-0.470964	-1.06379	-0.0176107	0.49467	-2.71913	-3.68883	-1.13444	0.362002	-3.06386	-2.67683	0.6078	-2.88841	0.20077	-2.44789	-0.950615	-0.506249	2.71112	-2.43773	-0.691922	-3.25168	-1.23272	-3.24247	-0.530404	-3.17107	-1.47235	-2.53098	-2.93933	-2.04162	-0.403516
LotjaGi3g1v0209200.1.nasc003	1.67136	1.97494	1.79331	1.19319	1.77838	1.82792	2.32584	2.08179	1.53483	2.4788	2.67957	1.96847	2.70223	2.04723	1.26099	1.58538	1.60315	2.10976	1.55244	1.31703	1.90622	2.29293	1.79274	2.58587	2.46978	2.87489	2.05756	2.32	2.37107	2.05043	2.54031	2.47562
LotjaGi3g1v0209200.1.nasc004	2.2397	2.16922	2.81601	2.20143	2.18842	2.25336	2.95059	2.64605	1.93356	2.77136	2.19714	2.66172	2.65649	2.37738	2.29248	2.36614	2.54799	2.44906	2.32912	2.31884	2.49974	2.34547	2.67314	2.38311	2.81544	3.2084	2.70013	3.30453	2.82357	3.12818	2.56196	2.88433
LotjaGi3g1v0209200.1.nasc005	-6.64339	-7.01727	-4.12896	-6.78745	-4.86605	-4.58378	-3.75851	-2.69981	-4.38965	-3.07415	-1.63492	-1.34049	-2.63676	-4.78283	-4.00183	-4.29751	-2.09668	-6.89996	-3.72875	-3.5583	-2.9379	-3.88093	-2.78061	-0.307979	-0.568328	-1.9386	-2.38123	-1.44653	-1.20398	-0.835314	-2.13339	-1.98158
LotjaGi3g1v0209200.1.nasc006	-4.89373	-6.82468	-3.66271	-6.50342	-6.12266	-3.6158	-3.16439	-3.6871	-5.69894	-3.73877	-4.41976	-5.22833	-1.77308	-5.70577	-6.24856	-5.05599	-4.21078	-6.77957	-5.85566	-5.27759	-4.61357	-2.44019	-2.63242	-0.21214	-1.81242	-0.821005	-2.82763	-2.89427	-2.2685	-3.87101	-4.86189	-2.81328
LotjaGi3g1v0209200.1	0.409478	1.3547	-0.0273812	-3.84145	1.3364	-1.02507	-1.1028	-2.05575	-0.88236	-3.15123	0.13328	-5.21368	-2.45451	-0.186258	-2.22605	-3.17932	0.317901	1.23706	1.36451	0.902394	-0.890274	-0.502869	-2.84202	-0.0976889	-0.1295	-0.241629	-1.60539	-1.35413	-3.47965	0.1322	0.338214	-3.58384
MSTRG.14108.3	2.21621	2.46777	1.19628	1.35816	1.93459	0.829942	0.727262	0.919743	1.29871	0.275148	0.778802	0.00868351	0.286733	2.19555	2.61344	1.23147	0.665341	2.33618	2.26314	1.73933	-0.277823	0.869828	0.698856	-0.36246	-0.00807132	0.205188	0.455395	-0.103267	0.666948	1.07912	0.502453	1.1026
MSTRG.14108.12	3.34128	3.57977	3.39406	3.36141	3.27927	3.19682	3.69932	3.65187	3.28961	3.58058	3.78619	3.69089	3.7208	2.90616	3.28959	3.28023	3.40967	3.09596	3.45323	1.87096	3.29005	3.52402	3.57904	4.0753	3.89531	3.94802	3.79895	3.88048	3.97716	3.9208	3.62507	3.67906
MSTRG.14108.11	0.816547	-7.70989	-7.29877	-7.48855	-7.27961	0.884636	0.640537	-6.93821	-7.10803	-7.58325	-6.70647	0.656993	-6.14639	-6.85598	-0.602897	0.301971	0.863236	-7.85987	-7.16793	-2.23105	0.505639	0.599929	0.829813	-6.24621	1.21159	-0.311799	0.516142	1.51645	0.455701	0.532227	0.691969	-0.16842
MSTRG.14108.13	-2.18149	-2.36892	1.7368	2.2814	0.467519	1.93577	1.38566	1.9009	1.54406	1.74177	1.98062	1.76174	1.36127	-6.85598	1.67044	1.92996	1.94222	-0.101256	-0.636178	-6.6645	1.49648	1.52785	1.07661	1.996	1.29714	1.43823	1.72595	1.50254	1.595	0.921836	1.55758	2.18969
LotjaGi3g1v0209300.1.nasc001	-1.13923	-0.500144	0.8208	0.0184445	-0.0301614	0.479969	1.76244	0.81586	0.504306	1.04819	1.66247	0.816262	1.08678	-0.51484	0.185851	1.03336	1.98888	0.166547	0.824324	-0.878744	0.896535	1.60661	1.1445	2.88993	0.386501	2.57502	0.894364	2.69206	1.69272	1.74951	1.83697	1.94114
LotjaGi3g1v0209300.1.nasc002	1.23155	1.96607	1.81026	-0.713107	0.102142	2.15886	1.49841	0.624402	1.21989	1.12061	1.0017	1.27885	1.06718	1.83093	2.05313	1.47444	1.61117	3.10375	1.56448	1.21855	1.71113	1.77768	1.47281	-1.50851	1.09619	-3.34672	0.478908	-2.97625	0.113735	1.575	2.28328	1.65847
LotjaGi3g1v0209300.1.nasc003	-7.50819	-7.70989	-4.9997	-7.41116	-7.27961	-2.94847	-2.13632	-4.22096	-7.10803	-5.63155	-3.20588	-2.18207	-5.17204	-3.71915	-7.50282	-7.09677	-6.51673	-7.85987	-6.50727	-2.38479	-7.08769	-6.48103	-4.96513	-1.32007	-3.76492	-1.91708	-6.65368	-2.45561	-2.44547	-6.66317	-5.34116	-2.75182
LotjaGi3g1v0209300.1.nasc004	-1.07769	-3.15132	-2.12704	-1.71898	-1.43132	-2.02086	-4.62644	-4.01459	-2.72599	-3.21237	-3.11786	-2.43388	-4.64053	-5.03038	-2.07755	-1.80872	-3.23609	-2.56864	-1.83397	-6.6645	-3.57358	-1.52028	-2.94677	-1.33479	-3.7694	-1.93813	-2.78597	-1.63728	-3.36696	-2.63745	-3.86458	-2.52384
LotjaGi3g1v0209300.1.nasc005	-7.50819	-7.70989	-7.29877	-6.27282	-7.27961	-7.00838	-6.68095	-0.98977	-7.10803	-1.98418	-0.975466	-1.07151	-4.73873	-6.85598	-6.80704	-7.09677	-6.82814	-7.85987	-7.16793	-6.6645	-7.08769	-6.6921	-6.66255	0.212351	1.52446	-6.25854	-7.06454	-6.45999	-6.71585	-6.66317	-6.26591	-6.8232
LotjaGi3g1v0209300.1.nasc007	-7.50819	-7.70989	-7.29877	-7.48855	-7.27961	-7.00838	-6.68095	-6.93821	-6.91937	-7.58325	-6.70647	-6.66552	-6.14639	-6.85598	-7.50282	-6.10537	-6.82814	-6.22122	-7.16793	-6.6645	-1.69117	-6.09542	-6.66255	-6.24621	-6.30346	-5.66213	-7.06454	0.267074	-6.71585	0.212107	-6.6228	-0.379512
MSTRG.14108.15	-2.12212	-7.70989	-0.643471	0.415519	0.179602	0.775877	-2.14135	0.967648	-0.487738	-7.58325	-6.70647	-0.738732	0.786209	-6.85598	-0.371998	0.690842	1.43641	-2.95639	-7.16793	-6.6645	-0.322623	-1.46746	-0.875523	-0.382451	0.774742	0.764405	-0.840324	0.401867	-0.122304	1.26982	-6.6228	1.0759
LotjaGi3g1v0209300.1	-7.50819	-7.70989	-7.29877	-7.48855	-7.27961	-7.00838	-2.01736	-6.93821	-7.10803	-7.58325	-6.70647	-6.66552	-1.26772	-6.85598	-7.50282	-3.31058	-6.82814	-7.85987	-7.16793	-5.2793	-5.76258	-6.6921	-6.66255	-0.287193	-5.8769	-2.63093	-7.06454	-1.70329	-3.05095	-2.60624	-6.6228	-3.12696
MSTRG.14108.14	0.525733	0.282216	0.496594	1.36893	1.40917	-3.82865	-2.28256	0.132381	-7.10803	0.980547	0.730705	-0.229875	-3.32643	0.440244	0.438646	-0.390656	-2.91344	-7.81314	0.805614	1.25315	-0.744582	-4.52747	-4.32964	-6.24621	-1.00871	-2.9134	-5.83879	-0.432754	0.0695176	-1.34745	-0.788603	-0.947622
MSTRG.14108.27	0.139639	-7.70989	-1.92244	-7.48855	-7.27961	-1.82416	0.588941	-6.93821	1.05007	-7.58325	-6.70647	-6.66552	-6.14639	-6.85598	-7.50282	-7.09677	-1.82382	-7.85987	-7.16793	-2.68555	-7.08769	0.9145	1.18552	1.52798	-6.30346	0.711055	2.01069	0.600963	-0.701484	-3.62211	-6.6228	-6.8232
LotjaGi3g1v0209400_LC.1.nasc003	-1.6723	-1.73704	-1.94269	-7.48855	-1.62476	-2.97273	-3.23486	-3.62944	-1.98875	-7.58325	-1.956	-6.66552	-6.14639	-3.78307	-7.50282	-7.09677	-2.81668	-1.74146	-7.16793	-6.6645	-2.12305	-2.46822	-6.66255	-6.24621	-4.0527	-6.25854	-4.4824	-2.87467	-3.01858	-4.49068	-4.14967	-6.8232
MSTRG.14108.35	2.41245	0.0847531	1.80995	1.81376	1.32108	1.01819	-4.01988	-3.56663	0.252578	0.898832	0.0514651	0.622107	1.10192	-6.85598	-7.50282	2.0263	-1.88519	-1.54367	1.94129	2.19447	1.05267	-2.52006	0.913309	-1.82388	-1.575	-2.62338	-1.47217	-1.84966	-1.82425	-2.65121	-0.0190925	-4.46136
LotjaGi3g1v0209600.1.nasc001	-2.96429	-1.19881	-0.159286	-2.20231	-0.225806	-0.329272	-2.29586	-0.678704	-0.26792	-3.21981	-2.97014	-1.28105	0.0906147	-3.39862	-1.9292	-1.27023	-1.40583	-2.3253	-2.59847	-4.31496	-2.35611	-1.07515	-0.876836	-2.2757	-2.32792	-0.268191	-4.81778	-1.53117	1.35915	-1.40348	-1.92172	-0.350109
LotjaGi3g1v0209600.1.nasc003	-7.50819	-7.38749	-6.73643	-4.1635	-6.80524	-2.576	-2.56972	-3.64515	-4.04184	-3.64219	-3.32422	-3.87137	-3.4855	-6.40417	-7.50282	-5.82747	-1.60353	-5.07001	-7.16793	-6.6645	-3.35037	-2.41029	-4.39583	-2.5179	-2.94462	-3.28703	-2.1221	-5.00289	-1.17004	-1.25768	-0.905796	-0.859588
LotjaGi3g1v0209600.1.nasc004	0.917958	0.99926	0.480398	0.766556	0.889066	1.26807	0.655979	1.16097	0.60752	1.27479	1.07065	0.881201	-0.348704	0.691362	0.65949	0.359048	0.994791	0.833777	1.03598	0.753824	0.430312	1.51965	0.878242	0.546242	0.745802	0.609352	1.40356	0.753274	1.59702	1.2761	1.56966	1.85244
LotjaGi3g1v0209600.1.nasc005	-7.50819	-6.26734	-5.51687	-5.43728	-5.14324	-2.03745	-2.36068	-3.86217	-4.96514	-5.26243	-3.58094	-3.05663	-6.14639	-6.85598	-7.50282	-7.09677	-1.64764	-6.3727	-7.16793	-6.6645	-4.86598	-2.94329	-6.66255	0.387902	-4.10746	0.181171	-3.18306	-1.1807	-1.68455	-0.190327	-3.34381	-0.49907
MSTRG.14109.1	3.05449	3.51007	2.79469	3.33684	3.16438	2.82104	1.47397	2.25529	2.70746	1.9531	1.98025	1.47306	1.21611	2.53863	3.29665	2.31377	2.25313	3.57107	2.68114	2.33518	2.51413	1.98918	1.46017	-0.665465	0.138589	-0.730916	1.91748	1.34574	1.85439	1.68989	2.11156	1.66347
MSTRG.14110.1	2.41081	2.57826	2.25648	2.46398	1.96308	1.51457	1.52734	-0.209375	1.54931	1.70153	1.18828	0.002616	0.881193	1.70568	2.44097	1.49843	1.12759	2.72256	2.14974	1.99946	1.53159	1.41194	0.590463	-1.04884	0.499708	-0.411532	2.05079	1.32736	1.06247	1.18299	1.14707	1.15993
MSTRG.14111.1	1.47636	1.32075	1.64887	1.74954	1.22126	0.555121	-0.803599	0.766365	1.32834	0.0146473	-0.539288	0.122036	0.300812	1.36719	1.67334	0.836923	-0.0828749	2.31393	1.19922	1.2412	1.30544	-0.301483	0.232959	-5.10435	-1.89423	-3.35366	0.264117	-2.14994	-0.0265753	0.267699	0.704415	-0.0758588
MSTRG.14111.2	-1.76558	-0.432975	-1.84898	-3.00533	-0.759319	-2.58376	-2.86934	-2.87826	-2.4034	-1.70612	-1.55353	-1.317	-6.14639	-2.10287	-0.0642301	-2.56666	-3.71943	-1.64328	-2.08213	-4.61944	-0.510447	-2.14436	-6.66255	-4.92048	-5.8357	-5.56706	-3.01156	-3.9519	-1.58102	-6.66317	-2.55501	-3.42991
MSTRG.14110.2	-2.53352	-3.47418	-3.04358	-2.26066	-3.17643	-1.08447	-6.68095	-3.50017	-4.82576	-2.19812	-2.7241	-6.66552	-6.14639	-1.86853	-1.94033	-0.585799	-4.45595	-7.85987	-3.36324	-6.6645	-3.60699	-3.82163	-3.37958	-6.24621	-6.30346	-6.25854	-7.06454	-6.45999	-6.62698	-6.66317	-3.84591	-4.15403
MSTRG.14110.3	2.82232	2.99687	1.87304	2.63799	2.65711	2.21138	-6.68095	1.96887	1.90552	0.770035	1.35734	0.702415	0.477798	2.0071	2.75816	2.20091	1.4354	2.86397	2.55544	1.99932	1.81109	0.686287	1.01696	-1.94255	-1.44459	-1.99568	-1.3621	-0.200158	0.638713	-0.00725496	1.09205	0.399656
MSTRG.14110.4	-7.50819	-7.70989	-4.19309	-7.48855	-7.27961	-7.00838	-6.68095	-6.93821	-7.10803	-7.58325	-6.70647	-0.139991	-6.14639	-6.85598	-7.50282	-7.09677	-6.82814	-0.00534947	-7.16793	-1.21899	-7.08769	-6.6921	-6.66255	-6.24621	-3.87992	-6.25854	-7.06454	-6.45999	-4.67921	-6.66317	-6.6228	-6.8232
MSTRG.14111.3	-7.50819	-1.95421	-7.29877	-7.48855	-2.19251	-3.10401	-4.40537	-2.89847	-2.29947	-3.18168	-3.52438	-3.25344	-6.14639	-6.85598	-1.55419	-2.65395	-6.82814	-7.85987	-7.16793	-1.76671	-2.14009	-3.82116	-3.30858	-5.46202	-6.30346	-6.25854	-3.51715	-6.45999	-2.05001	-6.66317	-3.05438	-6.8232
MSTRG.14110.5	-3.05423	-2.40097	-2.14897	-1.82889	-2.21517	-2.24735	-6.68095	-6.93821	-2.91841	-4.998	-3.39381	-2.33784	-4.93004	-3.20181	-1.98802	-2.62748	-3.04293	-1.94332	-2.25781	-1.12231	-3.50286	-6.6921	-1.27773	-6.24621	-4.44388	-6.25854	-2.9892	-2.82808	-6.71585	-4.2159	-4.90261	-4.0797
LotjaGi3g1v0209800.2.nasc003	-7.50819	-7.70989	-7.29877	-7.48855	-7.27961	-7.00838	-6.68095	-6.93821	-7.10803	-7.58325	-6.70647	-6.66552	-6.14639	-6.85598	-7.50282	-7.09677	-6.82814	0.708523	2.04711	-6.6645	-7.08769	-6.6921	-6.66255	-6.24621	3.87586	-6.25854	3.72336	-0.273973	-6.71585	-6.66317	-6.6228	-6.8232
LotjaGi3g1v0209800.1	-7.50819	-7.70989	-7.29877	-7.48855	-7.27961	-7.00838	-6.68095	-6.93821	-7.10803	-7.58325	-6.70647	-6.66552	-6.14639	-6.85598	-7.50282	-7.09677	-6.82814	-2.61459	-4.16654	-0.88214	-7.08769	-6.6921	-6.66255	-6.24621	-1.55637	-0.279823	-1.8097	-4.16543	-6.71585	-6.66317	-6.6228	-6.8232
LotjaGi3g1v0209800.2	-7.50819	-7.70989	-7.29877	-7.48855	-7.27961	-7.00838	-6.68095	-6.93821	-7.10803	-7.58325	-6.70647	-6.66552	-6.14639	-6.85598	-7.50282	-7.09677	-6.82814	-1.18461	-2.09123	-0.503891	-7.08769	-6.6921	-6.66255	-6.24621	1.05372	0.492929	-0.0120655	2.58231	-6.71585	-6.66317	-6.6228	-6.8232
MSTRG.14113.1	3.22447	3.37361	2.82353	3.19216	3.12225	2.69776	1.49094	2.21218	2.60206	2.09693	1.98105	1.86637	1.88053	2.43542	3.19782	2.64035	2.26044	2.69216	3.01336	2.77916	2.50974	1.81322	1.85711	0.353484	1.03175	0.978995	1.98642	1.30315	1.98839	1.74633	1.94871	1.61311
MSTRG.14114.1	-2.54899	-2.82722	-7.29877	-3.1971	-7.27961	-7.00838	-3.71088	-6.93821	-7.10803	-3.30567	-6.70647	-1.7722	-1.47615	-0.319279	-3.9328	-7.09677	-6.82814	-1.63677	-3.19744	-1.00363	-7.08769	-6.6921	-6.66255	-4.94327	-6.30346	-6.25854	-7.06454	-6.45999	-6.71585	-6.66317	-6.6228	-6.8232
MSTRG.14113.2	-7.50819	-7.70989	-6.08085	-7.48855	-1.84206	-7.00838	-6.68095	-6.93821	-7.10803	-1.59007	-6.70647	-6.66552	-1.68549	0.678179	-7.50282	-7.09677	-1.59527	-7.85987	-7.16793	-6.6645	-7.08769	0.780409	-6.66255	-6.24621	-6.30346	-1.49567	-7.06454	-6.45999	-1.55748	-6.66317	-6.6228	-6.8232
LotjaGi3g1v0209900.1	-1.01838	-1.06525	-1.53124	-1.11527	-1.25543	-2.15724	-2.96769	-2.53453	-2.10373	-3.12436	-2.10291	-2.35767	-2.53463	-3.94455	-2.09299	-1.90818	-2.29362	-0.401824	-0.691705	-0.997825	-2.16717	-2.92581	-3.24538	-5.07329	-3.29609	-5.34528	-1.83367	-3.84646	-4.11228	-2.39514	-2.71829	-1.95922
MSTRG.14113.3	-0.63127	-0.640772	-0.540766	-0.366398	-7.27961	-0.453545	0.393119	-0.251015	-0.405215	-7.58325	0.354149	0.144765	-6.14639	-6.85598	0.460463	-0.498554	-6.82814	2.55018	-0.53411	-0.439383	-0.278263	-6.6921	0.689712	0.587383	0.903074	-6.25854	0.202312	0.423862	-6.71585	0.539072	0.293699	0.918693
MSTRG.14116.1	1.39512	1.63775	1.02759	1.31911	1.31678	0.558588	-0.638008	0.0278461	0.824754	0.423263	-0.0697874	-0.261463	-0.172305	0.595047	1.68914	0.622647	-0.100263	2.78625	1.05965	0.9771	0.224981	-0.600719	-0.499672	-3.19955	-1.83183	-2.43274	-0.44191	-1.52526	-1.34847	-1.54215	-0.568006	-0.151278
MSTRG.14117.1	2.88535	2.73608	2.22865	2.74707	2.32182	2.34074	1.2145	1.22394	1.87865	1.73338	1.77112	1.6937	1.60133	2.11606	2.45493	1.94944	1.57238	2.82161	2.55187	2.07113	1.39919	1.36123	0.951894	-0.303219	-0.186801	-0.884746	1.25119	0.430875	0.917428	0.825371	1.46381	1.00056
MSTRG.14117.2	-2.38201	1.0048	-3.22258	-2.35526	1.34701	-1.01133	-2.19672	-1.66367	0.686831	-1.7704	-2.90808	-0.417926	-2.05627	-1.5484	-1.36583	-0.591292	-1.5429	-0.359807	-0.663508	0.261399	0.998693	-1.47417	-0.19749	-2.4366	-1.04242	-3.22073	-1.13098	-2.13647	-2.69055	-1.34152	-6.6228	-1.07142
MSTRG.14117.3	-7.50819	-7.70989	0.642786	-0.779115	-7.27961	-7.00838	-0.631281	0.949432	-7.10803	-1.23079	-6.70647	-6.66552	-2.23684	-6.85598	0.923816	-7.09677	-6.82814	-7.85987	-7.16793	-6.6645	-7.08769	-6.6921	-6.66255	-6.24621	-6.30346	-2.88831	-7.06454	-6.45999	-6.71585	-6.66317	-6.6228	-6.8232
MSTRG.14118.1	3.456	3.29991	2.91103	3.12817	2.66436	2.41998	1.22597	2.27031	2.725	2.34078	2.06178	1.62684	1.398	2.62484	2.54239	1.70084	1.85495	3.32769	2.85898	2.03042	2.529	1.96442	1.83674	-1.22997	0.128798	-1.10261	1.8691	0.151007	1.83036	1.65651	1.79058	1.32278
MSTRG.14118.3	-7.50819	-1.8769	-7.29877	-7.48855	-7.27961	-7.00838	-6.68095	-6.93821	-7.10803	-7.58325	-6.70647	-6.66552	-6.14639	-6.85598	0.116652	-1.02399	-6.82814	-7.85987	-0.606802	-1.69509	-7.08769	-6.6921	-6.66255	-6.24621	-6.30346	-6.25854	-7.06454	-6.45999	-6.71585	-6.66317	-6.6228	-6.8232
MSTRG.14118.4	-7.50819	-7.70989	-7.29877	-7.48855	-7.27961	-7.00838	-6.68095	-6.93821	-7.10803	-7.58325	-6.70647	-6.66552	-6.14639	-6.85598	-7.50282	1.12258	-6.82814	-7.85987	-7.16793	-6.6645	-7.08769	-6.6921	-6.66255	-6.24621	-6.30346	-6.25854	-7.06454	-6.45999	-6.71585	-6.66317	-6.6228	-6.8232
MSTRG.14119.1	2.03223	2.81059	1.95969	2.45193	2.64975	1.9556	1.174	1.63772	2.02965	1.28429	1.48267	1.08522	1.36489	2.32521	3.09577	2.51155	1.17535	2.7944	2.07287	2.54155	2.06682	1.34442	0.864111	-0.714758	0.120434	-1.34267	1.45564	1.21091	1.42456	1.22731	1.43195	1.07543
MSTRG.14119.2	-7.50819	-7.70989	-3.05784	-4.17687	-7.27961	-7.00838	-4.96728	-6.93821	-3.12779	-3.69754	-4.38585	-6.66552	-6.14639	-2.57326	-2.24645	-2.88006	-4.14908	-2.54331	-1.04113	-3.0402	-4.11239	-2.87533	-4.38965	-6.24621	-4.56654	-6.25854	-4.27065	-3.88134	-6.71585	-1.85234	-5.15826	-6.8232
MSTRG.14118.5	-0.851935	1.03242	-7.29877	0.26832	-0.0797872	-7.00838	-5.99989	-4.23427	-2.67482	-7.58325	-1.88944	-2.76027	-2.45589	0.119314	1.28857	-0.173807	-3.77586	-0.158825	-1.10498	0.00595055	-0.00868402	-3.08167	-4.30241	-5.71179	-6.30346	-5.67351	-1.84201	-0.940083	-0.594772	-2.81866	-6.6228	-2.54306
MSTRG.14120.1	3.32932	3.32001	2.20803	3.12876	3.05258	2.81997	1.97207	2.37965	2.67914	2.23902	2.39473	1.85803	1.82557	2.49431	3.21589	2.92614	2.00929	3.13935	2.54938	2.42837	2.45106	2.04681	2.08824	0.985318	1.37986	1.21455	1.60189	1.03683	1.903	1.68288	1.78955	1.67063
MSTRG.14118.6	3.09576	3.16454	3.36646	3.49733	3.39126	2.9763	2.22274	2.22513	2.60555	2.00992	2.47352	2.30655	2.43187	2.52947	3.60809	2.89079	3.37423	3.46223	3.87973	3.41366	2.35725	2.49173	2.53219	1.97047	2.53983	2.88727	3.36613	3.8249	2.54097	2.5608	2.89463	3.03331
MSTRG.14118.7	1.3502	1.48334	1.00741	1.46492	0.502194	0.570828	-0.0729842	0.395648	0.606584	0.92002	0.721726	0.409895	0.136998	0.961476	0.217649	-1.5233	0.754468	1.77327	1.05722	1.76029	0.37059	0.703897	-0.281243	0.243139	-0.0119086	-0.781418	1.33728	1.68404	-0.111262	0.379043	0.871545	0.786793
LotjaGi3g1v0210000.1.nasc004	-5.18005	-5.15523	-3.812	-5.36547	-6.34863	-5.36485	-2.38383	-3.49762	-3.89092	-3.04131	-5.33485	-0.757095	-2.66308	-5.0257	-4.84656	-4.25025	-1.46736	-4.61629	-4.32664	-4.60788	-2.54405	-2.95173	-4.5303	-0.942156	-0.575476	-0.314152	-1.82652	-2.31588	-2.04347	-2.13423	-3.26379	-3.81592
LotjaGi3g1v0210000.3.nasc005	-4.31584	-5.27038	-2.90169	-6.27946	-7.27961	-7.00838	-2.64381	-3.41495	-6.13757	-3.06714	-6.70647	-3.16173	-3.37455	-6.85598	-4.61122	-4.26088	-4.44736	-7.85987	-5.34696	-6.6645	-2.66321	-3.15475	-3.67461	-1.99488	-1.72544	-2.34182	-2.27469	-3.87707	-2.57194	-3.218	-3.07141	-3.63207
LotjaGi3g1v0210000.3	-7.50819	-6.62785	-4.70224	-7.48855	-7.27961	-7.00066	-1.33187	-2.84636	-7.10803	-1.68267	-6.70647	-0.547649	-2.3155	-6.85598	-5.72218	-5.09721	-1.25296	-7.85987	-6.64596	-6.6645	-3.80908	-0.998197	-6.66255	0.32243	-0.569163	-6.25854	-4.14304	-4.468	-0.428804	-2.79535	-5.3085	-5.33764
MSTRG.14118.18	-4.26651	-5.36182	-2.51663	-5.45911	-3.20207	-1.80109	-0.751124	-1.48587	-1.63142	-2.60872	-0.263938	-3.07687	-1.62292	-3.85912	-4.39922	-2.75183	-2.00067	-3.28387	-4.15486	-3.93819	-3.07048	-4.64085	-1.66314	-2.39736	-2.22404	-0.109566	-4.55873	-4.7906	-0.685261	-0.951861	-3.76721	-3.39577
LotjaGi3g1v0210000.4.nasc005	-5.7425	-3.68166	-2.52133	-7.48855	-7.27961	-7.00838	-2.41928	-2.79678	-6.12825	-2.52358	-6.70647	-2.43294	-3.33709	-6.85598	-2.84062	-2.32902	-4.08223	-7.85987	-2.62856	-6.6645	-2.54426	-2.53387	-3.72614	-1.73303	-1.04979	-6.25854	-1.27998	-1.16053	-2.03692	-2.58326	-2.18671	-1.5471
LotjaGi3g1v0210000.4.nasc006	-6.26992	-4.73395	-5.13014	-7.3799	-7.05748	-6.69005	-0.703058	-5.18766	-6.99899	-2.23578	-6.36165	-3.44041	-1.59111	-6.85598	-6.29507	-2.1307	-4.39934	-7.32473	-3.79373	-6.22112	-2.53121	-3.33429	-5.44416	-2.20569	0.0397805	-3.50835	-3.33986	-4.22425	-1.78399	-1.49836	-3.63843	-4.7255
LotjaGi3g1v0210000.4	-7.50819	-4.08996	-5.38791	-5.89173	-6.78256	-5.87717	-2.0715	-3.03396	-5.79489	-1.29592	-4.80731	-2.05305	-2.7471	-5.61213	-5.07239	-5.48107	-2.51488	-6.76838	-5.08831	-5.42878	-7.08769	-2.41836	-3.99086	-0.458289	-2.29822	-5.09136	-4.18569	-3.48914	-2.82102	-2.67805	-2.79808	-2.03881
LotjaGi3g1v0210100.2.nasc001	-0.0181589	-0.643512	-0.30707	-0.909069	-0.94173	-1.27717	-1.28148	-1.06965	-0.330328	-2.02694	-0.59856	-1.97764	0.17599	-0.420975	-0.142203	-1.25156	-0.26471	0.323444	0.616564	3.09622	0.173666	-1.19643	-0.417322	-0.339679	1.37654	1.61869	2.02731	1.28553	1.92628	0.609217	0.386159	0.101121
LotjaGi3g1v0210100.2.nasc002	-0.082405	-1.12975	-1.89372	-0.775492	-3.1413	0.934678	-0.804497	0.321944	-2.9733	0.243498	-2.20833	0.0527536	-0.771728	-1.45761	-2.644	1.14945	0.568522	0.142064	-0.157195	1.89113	0.0744938	-1.63846	-0.201463	0.524235	2.19023	1.176	0.75229	2.11581	1.39136	0.748269	0.580203	-0.457804
LotjaGi3g1v0210100.1.nasc001	1.81645	2.42075	2.05645	2.42847	2.09902	2.0177	-0.052707	0.753305	0.42641	0.499607	0.811104	0.842934	0.589149	0.330887	2.24507	2.1973	2.52526	2.95246	3.39016	1.01913	1.05376	1.29631	1.27728	0.35756	2.60603	2.58102	2.10276	3.90502	1.31854	2.738	2.10692	2.18114
LotjaGi3g1v0210100.1	-0.320594	-1.05181	-1.83971	-0.675877	-3.12304	0.924771	-0.620941	0.224407	-2.97558	0.0267101	-2.14382	-0.142464	-0.594879	-2.62182	-2.62823	1.05486	0.779349	0.259354	-0.0311899	1.87675	-0.711233	-1.54902	0.0300724	0.882817	2.4444	1.47897	0.909007	2.37313	1.09339	0.567702	0.732194	-0.336382
MSTRG.14121.1	1.08602	0.990927	1.79813	1.30111	1.43129	1.63406	3.82858	2.80513	1.60702	2.22681	3.29271	3.46161	2.59219	1.52616	1.13881	2.39299	0.601381	1.16483	0.0244587	0.0267948	2.35508	2.91644	2.01686	3.77365	1.41676	1.36531	1.91336	1.23118	0.980611	1.11695	2.01046	2.48296
MSTRG.14122.1	2.32278	2.72418	0.90627	2.5571	2.29203	2.09898	0.335445	0.854693	2.2601	1.63124	1.26934	1.18414	-0.29085	0.928737	1.68825	1.69027	0.302291	2.64633	1.67136	1.26801	1.99345	1.14348	0.622945	-1.2567	-1.68078	-6.25854	0.541143	-1.78153	-0.0630416	0.813836	0.843208	1.41682
LotjaGi3g1v0210200.1	1.33801	-7.70989	-7.29877	0.397765	-7.27961	-7.00838	-6.68095	3.02515	-7.10803	-7.58325	-6.70647	3.62891	-6.14639	-6.85598	-7.50282	0.982488	3.29168	-7.85987	-7.16793	-3.05308	1.32587	3.10532	3.76695	6.08213	4.36181	4.22681	-7.06454	4.46474	3.16066	2.61709	1.97154	2.47082
MSTRG.14123.1	0.817899	-0.999729	-1.55323	0.990279	-1.16931	-1.38491	-1.51874	2.2708	-2.15191	-1.94839	-1.74554	1.8943	-0.714088	-0.962081	-0.9249	-0.188605	2.66074	-1.09576	-0.882482	2.64498	1.81044	2.39629	1.32186	2.2207	-0.672059	-0.217193	-0.335873	1.10718	0.26908	2.06709	2.15216	0.880037
MSTRG.14123.3	0.728298	0.853736	1.48854	0.207102	1.59993	1.35453	-0.413358	0.656629	1.22153	0.661252	2.07934	-0.60177	3.7516	2.69486	2.68551	-0.366596	1.11413	-7.85987	1.57514	-2.01429	0.624846	0.236261	0.510341	-0.292481	1.22971	2.4768	2.73669	-1.13636	0.843405	0.741486	-6.6228	-0.390555
MSTRG.14123.4	1.11563	-0.584003	1.77787	1.53413	-0.684206	1.09088	4.36813	3.46784	1.42375	2.55988	0.29757	3.39423	0.740475	-0.402394	-0.795747	0.0156239	1.95429	-0.67287	-0.342472	-1.09332	2.53184	2.62768	1.76976	3.06496	-0.797916	0.322685	-0.459983	3.7347	0.804679	3.07441	3.84598	1.74092
MSTRG.14123.5	1.14636	0.107368	0.841698	1.1941	0.121739	0.749676	2.61587	2.31235	1.9286	3.48475	0.443872	2.42515	0.641029	0.785663	-0.154162	-0.225295	2.23638	-7.85987	0.582071	-1.11554	2.08737	2.7006	1.70243	3.10298	-0.949871	0.288986	-0.393885	1.61249	0.975156	2.2783	2.17597	1.59381
MSTRG.14123.6	-0.103624	-0.48205	1.07039	1.65149	-0.429098	0.681158	4.13214	1.61239	1.42877	2.82593	1.57771	3.05227	3.76208	-0.316417	-0.697867	0.140387	2.34078	-0.465905	-0.205442	-1.15441	1.57937	2.52947	0.789603	2.80948	3.51967	3.03975	2.309	3.30353	1.14003	1.7148	-6.6228	0.669633
MSTRG.14123.7	-0.0822291	-1.04731	0.950629	0.962481	-1.29918	-0.521813	-0.114142	1.12128	0.855576	1.5338	0.125823	-0.541765	0.944225	-0.655473	-1.01366	-0.501805	1.06512	-7.85987	-1.32167	-2.59812	1.29702	0.584961	1.87692	-0.0409759	1.35156	0.303725	-0.912482	-0.974181	0.913176	0.80757	1.99978	1.30734
MSTRG.14123.8	-0.979969	0.477602	0.782825	1.48855	0.46847	0.575186	2.26469	1.60115	1.86759	3.36956	1.17703	2.0157	3.4511	0.988253	0.0625974	-0.166336	2.46327	-7.85987	0.802594	-0.971748	1.11436	2.85918	0.71986	4.31478	3.77552	3.21232	1.89166	1.54606	1.28224	1.76151	-6.6228	0.633053
MSTRG.14123.9	0.579781	1.11896	1.26297	0.896344	0.989453	1.8413	3.00587	2.02265	1.88409	1.90722	1.85964	3.37788	1.47244	0.379168	0.919345	0.20971	1.56576	1.25587	1.6431	0.0997527	2.01441	2.64271	1.53765	3.14898	0.439882	1.15538	-0.0675115	2.05509	1.45864	-0.533789	2.14965	1.24032
MSTRG.14123.10	0.192715	-1.2198	1.06288	1.49687	-1.51727	-0.164152	1.91545	-0.586849	0.784383	1.63315	4.68413	0.916522	-0.183228	-0.941058	-1.30849	1.65043	1.13664	-1.33843	-1.54978	-1.96759	1.17757	0.987928	2.60646	0.642623	3.6821	3.48867	0.933607	0.427285	1.49138	-0.096914	-6.6228	0.835459
MSTRG.14123.11	3.13243	2.86241	3.2056	2.14913	2.86612	3.39856	1.92572	2.0471	2.74755	2.13177	2.4267	2.88589	2.15096	2.76447	2.94591	3.4205	2.94509	3.01296	2.91657	3.14901	2.52306	2.81533	3.18345	2.1874	2.27967	1.92177	2.99024	2.20008	3.02618	2.59257	2.23133	3.41212
LotjaGi3g1v0210200.1.nasc002	3.70356	3.81914	3.61734	3.4443	3.65868	3.96863	4.36223	4.27692	3.97434	4.14969	4.38855	4.36518	4.2047	3.92441	3.87606	3.81437	4.00185	3.45554	3.8626	3.62523	4.09836	4.29899	4.31162	4.43935	4.49724	4.64529	4.4017	4.23615	4.47309	4.42109	4.46574	4.25167
LotjaGi3g1v0210200.1.nasc001	-5.7425	-4.82246	-4.53847	-4.58353	-4.17795	-3.25855	-1.41309	-6.93821	-3.96422	-3.61239	-2.61933	-3.13407	-1.72349	-2.21432	-4.275	-7.09677	-2.41578	-4.35974	-4.36878	-5.00234	-3.90281	-2.29008	-2.75115	-6.24621	-0.0789551	-6.25854	-2.7854	-1.98225	-1.66469	-2.78838	-1.00317	-6.8232
LotjaGi3g1v0210300.1	-3.72377	0.57128	-2.23688	-2.68683	0.0887873	-2.83221	0.541861	-1.44406	0.495203	0.534184	-1.48489	-1.9368	-1.39805	-2.10971	0.745513	-3.0965	-0.604557	-7.85987	1.40546	-0.709497	-2.98051	-0.980368	-2.19556	3.3114	0.338995	1.42264	-0.959425	1.92765	-0.27816	-1.24551	-6.6228	-4.12419
LotjaGi3g1v0210300.1.nasc005	-5.68653	-3.63003	-4.79873	-5.41518	-3.53586	-5.43493	-6.51806	-6.17857	-5.07156	-5.22192	-5.64716	-6.33087	-6.14639	-4.01995	-3.21084	-5.98403	-4.38634	-1.02533	-0.486715	-3.49194	-5.45933	-4.09736	-5.80597	-2.89865	-5.79564	-3.39174	-1.59663	-6.06102	-3.29673	-6.53716	-6.6228	-3.3691
LotjaGi3g1v0210300.1.nasc004	-4.4273	0.708015	-4.19858	-4.99475	-1.13121	-4.66292	-2.52041	-5.28323	0.331609	-3.62944	-2.87626	-3.6742	-3.01897	0.954254	2.42134	-3.71377	-4.0051	1.56867	-0.215076	-1.59677	-3.54747	-4.04227	-4.6448	0.559242	-1.14874	-1.99773	1.41885	-0.893223	0.2026	-4.12589	-6.6228	-2.50792
LotjaGi3g1v0210300.1.nasc001	2.32474	2.79626	2.99069	2.9509	2.76743	2.86623	3.44975	3.0911	2.80575	3.61529	3.41545	3.27652	3.29057	2.80575	2.80917	3.04103	3.17344	2.62474	3.40091	2.76438	3.50895	3.49205	3.79412	3.49176	3.95256	4.08462	3.70799	3.51167	3.50837	3.49026	3.22492	3.3706
MSTRG.14123.20	-7.50819	-7.70989	-7.29877	2.42341	1.80695	-7.00838	-6.68095	0.68467	0.299583	0.804998	0.575033	-6.66552	-1.09495	0.575487	-7.50282	-7.09677	-6.82814	-7.85987	1.52846	-6.6645	0.178629	-6.6921	-6.66255	-6.24621	-0.489747	-6.25854	-1.00436	-6.45999	-2.13356	-6.66317	-0.25879	-6.8232
MSTRG.14123.21	-0.929682	-7.70989	-0.596606	-7.48855	-2.4877	-7.00838	-6.68095	-6.93821	-7.10803	-7.58325	-6.70647	-6.66552	-6.14639	-6.85598	-7.50282	-7.09677	-6.82814	-7.85987	-0.819231	-1.26588	-7.08769	-2.9665	-6.66255	-6.24621	-6.30346	-6.25854	-7.06454	-6.45999	-6.71585	-2.53905	-6.6228	-6.8232
MSTRG.14124.1	3.01036	3.63147	2.19282	3.08081	2.69838	1.81898	0.591462	1.30936	1.88428	1.24418	1.19444	0.42217	-0.0154612	2.01531	3.51502	1.75983	1.52685	3.5015	2.60785	2.11616	1.6276	0.955383	0.09709	-1.46543	-1.5631	-3.75055	0.583578	0.286465	-0.0418203	0.0838156	1.01092	-0.348096
MSTRG.14124.2	-2.40346	-1.05533	-3.69747	-3.47388	-3.33058	-3.35803	-6.68095	-6.93821	-7.10803	-7.58325	-2.78534	-6.66552	-6.14639	-6.85598	-7.50282	-7.09677	-6.82814	-1.26901	-7.16793	-3.31138	-2.46617	-6.6921	-6.66255	-6.24621	-6.30346	-6.25854	-7.06454	-6.45999	-3.54864	-6.66317	-2.93601	-4.10353
LotjaGi3g1v0210400.1	0.176207	1.16163	0.979837	-2.32024	-1.31216	0.390691	1.66114	-2.9929	-2.56249	0.339113	-1.64273	-1.84483	0.454687	-1.40834	1.36378	-2.16734	0.600675	3.05712	1.55354	1.83754	-0.297932	-0.337082	-0.0353747	-0.579591	0.760721	2.04176	-0.959402	3.28987	-1.35945	0.679646	0.5031	-0.285514
LotjaGi3g1v0210400.1.nasc002	2.24921	2.7289	2.19542	2.32188	2.20173	2.14782	0.968494	1.24851	1.54454	1.59436	1.4891	0.970861	1.43146	1.28757	2.92228	1.84887	2.2248	3.11846	2.52384	2.69316	1.92873	1.68489	1.74928	0.0982329	0.645616	0.984499	1.66166	2.3956	1.71403	1.52354	1.62695	1.16523
LotjaGi3g1v0210400.1.nasc001	2.0911	1.89971	1.18158	2.16142	1.68332	1.24664	1.36476	1.27771	0.886747	1.57259	1.18966	0.471471	2.1026	1.20389	1.75912	1.19492	1.75688	2.96327	2.50686	2.2912	1.24176	1.53134	2.03485	1.12864	1.46132	1.4185	2.62693	2.48708	2.00253	0.834283	1.6995	1.21753
MSTRG.14125.1	-7.50819	-7.70989	0.368264	3.17693	4.02041	0.37266	0.691187	0.503472	-7.10803	-0.521608	1.24957	-1.42863	0.275169	0.983241	-7.50282	-7.09677	4.704	3.99738	-0.00462275	0.0777497	2.62734	3.4635	-0.956343	-6.24621	-2.2702	-6.25854	-0.185978	-2.09416	-1.06615	-2.09964	4.03993	-0.699176
MSTRG.14125.2	2.10075	1.70834	1.075	2.13356	1.98105	0.723552	0.106249	0.369891	0.890178	0.565222	0.0836427	0.139371	-0.0395387	1.40297	1.47759	0.891891	3.15063	2.65817	0.963764	1.19456	1.8792	0.934162	0.845142	-1.29906	0.404071	0.88971	0.13168	0.703561	0.436747	0.996071	1.84976	0.450288
LotjaGi3g1v0210500.1	3.94809	4.40313	4.71841	2.85353	1.07036	4.88923	4.06707	4.11205	4.20956	4.67916	4.21316	4.70599	4.79626	3.1482	4.27884	5.00379	2.64027	1.3544	5.02078	5.25548	2.46039	2.28813	4.27974	5.08377	4.65617	4.50036	4.77085	5.89621	4.39932	4.91564	0.191986	5.20558
LotjaGi3g1v0210500.2	2.2085	0.593536	2.92812	2.28458	1.12194	1.50842	1.38502	1.57762	0.561699	-0.209459	-0.16624	1.09249	-0.494223	-6.85598	2.96025	2.12837	2.55493	1.18149	2.4462	2.3519	0.823194	0.92975	0.916427	2.34801	-1.08753	0.772309	0.739607	1.95063	0.075629	1.12489	0.00112338	0.465884
LotjaGi3g1v0210500.3	4.54184	4.26752	4.95596	4.88463	4.7379	4.90967	5.07951	4.26065	3.66643	4.08782	4.15375	4.64091	4.37874	3.75675	5.10165	4.74061	5.93568	3.82044	4.4294	4.95673	4.06199	4.18842	4.70112	4.87112	4.91418	3.92802	4.58678	5.13763	4.16334	4.0942	4.07821	4.48047
LotjaGi3g1v0210500.3.nasc007	0.522894	-0.242454	-0.140525	-0.363584	0.746634	-0.804189	-1.32521	-1.95481	-0.217139	-0.0605152	-0.625849	-0.706687	0.596767	1.07407	-0.873402	1.06161	0.160783	0.888169	1.09408	0.32599	-0.569558	0.849496	0.362035	-1.46004	-1.96776	0.576526	0.264886	0.988653	-0.513354	0.114559	1.60812	0.800281
LotjaGi3g1v0210500.1.nasc008	2.62391	2.31954	2.49757	2.90444	2.24484	2.46237	2.41868	2.14165	1.76031	1.32875	2.02434	1.99528	1.082	1.79536	2.61078	2.28927	2.82021	2.57192	2.64518	2.04526	1.53088	1.91218	1.54316	1.66048	1.20709	1.91988	2.65932	3.27819	2.54043	1.9673	2.03479	2.25492
LotjaGi3g1v0210500.2.nasc008	0.638741	-0.469219	-0.131943	-0.693437	-0.429287	-0.914563	-1.73578	-1.40537	0.397827	-0.805429	-1.92019	-1.38559	-0.483965	-6.85598	-1.58378	1.0797	-0.944722	-0.108573	0.836614	0.168456	0.203192	-1.46548	0.409208	-1.03994	2.10033	-0.298588	-0.710378	0.183114	-0.954565	1.14425	-0.306774	0.791181
LotjaGi3g1v0210500.3.nasc006	-1.01782	-0.717941	-1.56275	-1.07289	-0.188194	-1.65231	-2.63754	-2.42044	-0.812263	-1.43049	0.354627	-0.870796	0.204715	0.38451	-1.3675	-0.502524	-1.11355	0.168524	0.0498271	-0.389971	-1.54467	0.0172859	-1.16719	-1.64629	-1.92292	-0.379428	-0.276615	0.137809	-0.825131	-0.534533	1.1054	0.0461729
LotjaGi3g1v0210500.1.nasc007	1.64211	1.92565	1.74128	1.77557	1.95266	1.6614	1.67464	1.11801	1.36705	0.368221	0.912843	1.8442	0.875477	0.957392	1.5672	0.877228	1.77187	1.45294	1.60098	1.52206	0.607663	0.16594	0.435798	1.24061	1.18628	0.949969	1.48211	2.13451	2.0976	1.29863	1.31574	1.13562
LotjaGi3g1v0210500.2.nasc007	-0.834376	-0.748772	-1.31386	-1.63121	-0.393612	-1.74663	-3.07825	-2.15778	-0.477548	-1.83309	-0.8643	-1.56281	-1.01294	-6.85598	-1.96736	-0.703639	-1.76806	-0.921892	-0.403685	-0.670666	-1.03874	-2.4468	-1.14798	-1.49639	-1.67355	-1.29642	-0.230738	-0.466747	-1.44435	0.0806683	-0.3994	-0.237691
LotjaGi3g1v0210500.3.nasc005	-0.361007	-1.09703	-1.12011	-1.86298	-2.25443	-2.46803	-1.57121	-3.54291	-0.405631	-1.11186	-1.85246	-1.40707	0.51576	0.472974	-3.00012	0.901144	-1.26047	0.871745	1.17311	0.606332	-1.21263	0.596864	0.411258	-2.38048	-4.07507	-0.564037	-0.458161	1.33387	-1.29715	-1.2766	0.854519	1.1563
LotjaGi3g1v0210500.1.nasc006	1.48934	2.02417	1.70993	2.15738	2.72596	1.91671	1.62448	1.29168	1.33976	1.79648	1.19498	1.66143	1.88923	1.87496	2.43948	1.64957	2.35276	1.99949	2.22845	2.2482	1.29705	1.06978	1.30234	1.38784	1.55728	1.65988	1.55159	2.16797	2.46492	1.24595	1.37896	0.640444
LotjaGi3g1v0210500.2.nasc006	-0.284078	-1.82973	0.453287	-2.18845	-2.14926	-3.47406	-2.30957	-2.86835	0.583837	-1.74016	-2.22562	-1.6811	0.199803	-6.85598	-3.02487	0.335765	-2.07115	-0.554527	-0.184599	0.0770629	0.396898	-1.65918	0.397497	-2.46701	0.549789	-0.678608	-1.25124	0.238322	-2.02347	0.999649	-0.259007	1.90263
LotjaGi3g1v0210500.3.nasc004	-1.17596	-3.5854	-4.23004	-3.38676	-4.00023	-2.68362	-1.95101	-3.8299	-3.8169	-3.60634	-6.70647	-0.193693	-4.19191	-1.44835	-3.03693	-3.22191	-0.268835	-3.50623	-2.49242	-3.36637	-4.67445	-2.41954	-2.90852	-1.97075	-1.65809	-3.75734	-3.31138	-3.60736	-3.91736	-3.04554	-2.84569	-3.13983
LotjaGi3g1v0210500.1.nasc005	-4.08922	-0.810904	-1.0537	0.0314696	-0.96935	-0.137524	-4.11553	-0.684855	-0.77051	-1.43049	-3.4608	-4.3043	-2.13059	-0.41669	-0.882356	-1.03104	-4.65838	0.0158047	0.186123	-0.474957	-1.80929	-1.32231	-0.818814	-4.52355	-3.62923	-2.27185	-0.878245	-0.590069	-1.40098	-1.06981	-1.15986	-1.02896
LotjaGi3g1v0210500.2.nasc005	-5.29113	-3.0187	-3.72375	-3.08864	-3.77108	-2.71756	-5.24009	-3.42921	-3.00707	-3.16098	-0.537546	-5.22833	-3.73669	-6.85598	-3.56929	-2.94295	-5.31312	-2.96081	-2.49944	-2.9325	-3.82924	-4.3919	-2.86145	-5.15581	-4.45454	-3.58779	-2.96552	-3.29446	-3.67521	-2.59886	-3.78926	-2.69905
LotjaGi3g1v0210500.3.nasc003	-5.64299	0.612473	-0.0513903	0.0253647	-3.13478	-4.93988	-0.902521	-6.43148	-5.29842	-4.01259	-4.35919	-4.49468	-1.13347	-0.860662	-4.0616	0.203924	-4.22607	-3.53488	-4.6371	-3.72325	-4.89077	-1.11309	-4.59617	-1.48663	-1.84188	-3.28467	-4.627	-5.84372	-5.60217	-0.525817	-3.48355	-3.45499
LotjaGi3g1v0210500.1.nasc004	-0.725916	-4.13987	-3.86668	-2.44284	0.511336	-1.04296	-3.75697	-0.546744	-1.32076	-0.936103	-1.16706	-1.1885	-3.83681	-2.86046	-0.187294	-4.40796	-0.76577	-0.245006	-0.438221	0.140457	-1.19245	-3.93161	-0.951027	-3.67224	-3.25914	-1.2451	-1.26306	-1.22102	-1.83774	-4.28264	-0.848076	-1.20979
LotjaGi3g1v0210500.3.nasc002	-2.62476	-3.35332	-5.23229	-4.36327	-4.01234	-0.368302	-5.38735	-0.194741	-5.80161	-4.16374	-4.55191	-4.79388	-3.90806	-2.31963	-4.76754	0.00368077	-1.40611	-2.69911	-1.04379	-4.92492	-4.71169	-6.6921	-5.61555	-3.80874	-3.0246	-3.22004	-1.25259	-1.17547	-1.02765	-5.43554	-3.77246	-2.46662
LotjaGi3g1v0210500.1.nasc003	-2.88504	0.354597	-0.279116	0.226602	-0.0727844	-3.25602	-0.649422	-2.64249	-0.388902	-0.247197	-0.671272	-0.959629	-0.913286	-2.78113	0.738822	-3.7724	-3.33508	-0.0144355	-3.17113	-0.0996268	-0.653948	-2.49269	-0.187516	-3.79436	-2.64201	-4.65311	-4.12475	-3.29657	-3.67535	-1.54934	-1.41621	-4.46638
LotjaGi3g1v0210500.3.nasc001	-5.8478	-5.27386	-4.73173	-0.155954	0.520991	-4.50137	-5.76852	0.42442	-0.528731	-4.36078	-3.691	-5.00036	-3.5911	-3.11284	-5.04706	-4.93376	-3.88435	-3.81658	-4.80843	-0.448584	-5.8551	-2.24278	-3.57764	-5.15033	-4.90232	-5.67494	-5.53726	-4.41021	-5.31656	-4.48832	-6.6228	-4.48713
LotjaGi3g1v0210500.1.nasc002	0.261234	0.867839	-0.156145	-3.02507	-3.64396	-0.0798518	0.407145	-3.52255	-0.804123	-0.125468	-0.173294	-0.906988	-0.845492	-0.0874772	-0.0372745	0.163942	-0.303361	-0.209353	0.115786	-0.470964	-1.06165	-0.582492	-0.195574	-1.11286	-0.0991314	-1.40648	-0.19366	0.184079	-0.141222	-0.117988	-1.10807	-0.65305
LotjaGi3g1v0210500.1.nasc001	-1.92583	-1.32718	-0.491985	-3.0536	-3.60505	-0.639631	-0.652456	-2.38638	-1.76781	-1.448	-0.748521	-0.174639	-0.251087	-2.87136	-1.51947	-0.393783	-3.69672	-3.91204	-0.670824	-0.412009	-1.70584	-4.33105	-1.16866	0.069235	-0.911908	-0.616455	-0.844675	-0.482164	-0.296552	0.0484167	-3.9829	-1.31324
MSTRG.14126.1	2.92857	3.19256	2.59275	2.78934	2.38741	2.26016	1.17932	1.77501	2.47177	1.85525	1.49245	1.53033	1.06907	1.81945	1.96079	2.3827	1.79648	3.02895	2.88453	2.33637	1.60065	1.48623	1.30166	-1.22383	-6.30346	-1.50798	1.46927	0.784485	1.59142	1.02346	1.61149	1.19827
MSTRG.14126.2	-7.50819	0.791375	-7.29877	-0.578684	-7.27961	-7.00838	-1.84765	-6.93821	-7.10803	-7.58325	-6.70647	-6.66552	-2.25434	-6.85598	-7.50282	-0.48866	-6.82814	-7.85987	-7.16793	-6.6645	-1.49337	-6.6921	-6.66255	-6.24621	-6.30346	-6.25854	-3.11585	-2.95294	0.423941	-2.93316	-6.6228	-6.8232
MSTRG.14126.3	-3.17883	-7.70989	-7.29877	-2.17317	-1.89775	-7.00838	-2.76556	-6.93821	-7.10803	-7.58325	-6.70647	-4.77098	-6.14639	-1.60036	-7.50282	-2.18467	-6.82814	-7.85987	-7.16793	-6.6645	-2.7606	-2.81563	-5.35667	-6.24621	-6.30346	-6.25854	-2.34728	-3.30196	-6.71585	-4.51299	-2.95502	-5.73881
MSTRG.14126.4	3.17963	2.73553	2.35432	2.45956	2.72185	1.24119	-0.089944	2.02093	2.35107	2.25974	1.2357	1.2737	1.26015	3.3242	3.51948	1.65419	0.717124	2.84534	2.01276	2.28068	3.07988	1.95081	1.71195	-1.45227	-0.190212	-1.63715	1.60745	0.189129	1.65515	2.15606	1.39054	1.19825
MSTRG.14127.1	0.591856	2.34611	1.09792	1.73526	1.23424	1.20503	-3.94754	-4.99338	1.31084	-3.94231	-0.0997774	-2.73097	0.788135	1.92634	1.83115	0.971519	-0.0968091	2.67345	1.40016	1.22424	0.955447	-0.144587	-2.03815	-5.15117	-2.52552	-4.85323	-1.33539	-2.44096	0.649802	0.721628	0.0327803	-1.64647
MSTRG.14127.2	0.342073	1.33825	1.02417	0.49395	-0.926816	-0.507361	-3.10358	-1.60689	-1.62831	0.358287	-1.60648	-2.50211	-1.45769	-5.37085	0.981731	-0.392179	-0.973228	1.71971	0.260459	-4.49612	1.40756	-4.9801	-1.36542	-4.50057	-1.78788	-4.04453	-2.50162	-4.21644	-0.684274	-1.2177	0.393898	-1.82596
MSTRG.14127.3	1.46833	2.68234	1.01171	2.18286	1.71523	1.34964	-0.45447	-0.0484717	1.75227	-7.58325	-0.0496231	-0.548748	0.0668064	1.46054	2.19583	1.05022	0.617616	2.63635	1.55876	1.39042	0.77473	-0.0173664	0.0748886	-2.12717	-0.76594	-4.31929	0.892	-1.27246	1.32493	-2.27719	0.896038	-0.0187367
MSTRG.14126.5	-1.62546	-7.70989	-7.29877	-0.299068	-7.27961	-1.64078	-6.68095	-2.473	-7.10803	-1.40264	-0.914026	-1.22106	-2.35514	-0.926961	-0.589012	0.835778	-1.34204	0.717591	-7.16793	-6.6645	-2.12545	-6.6921	-1.75151	-6.24621	-3.0317	-6.25854	-7.06454	-3.51826	-6.71585	-3.97097	-0.106687	-3.12122
MSTRG.14126.6	-3.51533	-1.54973	-3.32299	-3.16063	-7.27961	-7.00838	-4.42636	-4.6464	0.114508	-7.58325	-4.55216	-6.66552	-2.29622	-1.73178	-1.26338	-7.09677	-6.82814	-7.85987	-5.55593	-4.74337	-5.00342	-6.6921	-6.66255	-6.24621	-6.30346	-6.25854	-7.06454	-6.45999	-6.71585	-3.05196	-6.6228	-6.8232
MSTRG.14128.1	1.41351	2.62741	1.40544	0.862554	2.1916	0.824905	-0.195579	-0.774163	0.147325	-1.7812	-0.0106042	-0.488382	0.0762357	0.526192	1.80374	1.17399	0.310377	2.16232	0.610638	-0.0483571	0.710707	-0.725227	-1.32579	-1.75019	-0.81765	-1.79781	0.55807	-1.95968	0.831162	-0.829418	0.940353	0.233027
MSTRG.14129.1	3.42608	3.02183	2.73017	2.72603	2.64191	2.52589	1.37152	2.23682	2.74597	2.0776	2.0178	1.73502	1.51554	2.65654	2.86126	2.64056	2.15191	3.3488	3.06964	2.8162	2.39695	2.03642	2.02156	-0.231336	0.284932	-0.687942	1.55375	1.23893	1.29161	1.67571	1.81116	1.41616
MSTRG.14128.2	-6.96795	-0.827104	-3.27778	2.30675	-0.221198	0.0146104	-6.31054	-1.22719	-1.62317	0.670831	-6.0681	-6.02364	-6.14639	0.325639	1.4327	-0.735347	-6.73011	-6.98249	-0.730198	-0.242208	0.572339	-2.34491	-1.0808	-6.24621	-6.30346	-6.25854	-1.74276	-1.65145	-1.69933	-2.67336	-6.6228	-6.8232
LotjaGi3g1v0210600_LC.1	-2.7808	-2.77689	-4.73069	-1.72643	-2.02891	-2.22631	-4.79679	-4.79438	-4.45303	-3.81887	-3.18312	-4.84811	-3.84312	-3.47541	-3.47401	-4.53961	-3.13487	-2.24226	-2.39195	-2.20388	-5.76131	-4.85911	-5.00881	-2.27582	-3.32612	-3.92436	-5.22865	-3.9519	-5.36321	-5.33527	-4.77163	-5.07223
MSTRG.14129.3	-7.0209	1.037	0.705458	1.14303	1.05635	-7.00838	-6.68095	-6.93821	-1.01287	-7.58325	0.11693	-0.410793	-0.34825	-6.85598	0.220272	-7.09677	-6.82814	-7.85987	-7.16793	-0.404882	-7.08769	0.068874	-6.66255	-6.24621	-6.30346	-6.25854	-0.922207	-6.45999	-1.14623	-0.0907305	-6.6228	-0.251736
LotjaGi3g1v0210700.1.nasc003	-3.61274	-4.74076	-2.61863	-4.25107	-4.39672	-2.4608	-3.86011	-3.73855	-4.23114	-4.08074	-4.20783	-3.48981	-4.70963	-2.24415	-4.93673	-4.78863	-3.14736	-3.99739	-3.3949	-4.17967	-3.15774	-5.00046	-4.05969	-3.17205	-3.99978	-4.89954	-3.62065	-3.87549	-4.56193	-1.92051	-3.62441	-5.37206
LotjaGi3g1v0210700.1	-2.64887	-2.68486	-2.09773	-2.91607	-2.86008	-2.35013	-2.78324	-2.73293	-2.89397	-2.35616	-2.2392	-3.73	-2.26832	-6.85598	-2.38262	-3.04627	-2.55167	-2.95231	-3.13356	-1.10932	-2.60094	-3.5363	-2.84368	-1.40094	-1.34054	-0.910225	-1.68945	-1.55424	-2.90916	-3.95724	-3.29811	-3.08972
LotjaGi3g1v0210700.2.nasc002	-0.580949	-3.41632	-2.0468	-3.87144	-1.9544	-0.154775	-6.68095	-1.57116	-2.14933	-4.27801	-1.33934	-2.2438	-3.23979	-6.85598	-2.9481	-2.05798	-5.36811	-1.48421	-1.23063	-6.6645	-2.00117	-2.19916	-4.05724	-1.63039	-6.30346	-4.19072	-7.06454	-6.45999	-3.27614	-6.66317	-4.18897	-6.8232
LotjaGi3g1v0210700.2	-1.08008	-3.47768	-2.76665	-2.75547	-2.45148	-0.485085	-1.47696	-6.93821	-3.50639	-1.43089	-3.66642	-6.66552	-4.85165	-6.85598	-4.16141	-1.98721	-0.56789	-3.13958	-7.16793	-6.6645	-1.12839	-5.14697	-1.56975	-2.55377	-6.30346	-6.25854	-3.84585	0.748723	-3.55735	-6.66317	-3.69346	-6.8232
LotjaGi3g1v0210700.3.nasc002	-4.52718	0.228571	-2.50844	0.745313	-0.513266	-4.6767	-1.77832	-1.30349	-0.587084	-7.58325	-1.93897	-1.7775	-3.05695	-1.39017	0.437462	-4.42657	-3.53953	-0.153748	-0.447162	-0.357871	-2.99836	-3.75942	-2.56211	-6.24621	-1.61717	-2.96915	-2.55001	-3.8423	-2.30974	-3.90482	-3.79679	-1.4439
MSTRG.14130.1	1.82021	2.12388	1.57612	1.77789	1.86887	1.34461	0.0839642	0.881556	1.61598	0.701788	0.774359	0.586257	0.722496	1.76466	1.91081	0.978319	0.651313	1.87345	1.53514	1.51648	1.17022	0.683511	0.757979	-2.17299	-0.628709	-1.56515	0.698257	-0.302212	0.464903	0.739328	0.432427	0.289133
LotjaGi3g1v0210800.1.nasc001	2.23271	2.00358	2.40006	2.0995	1.89619	2.25394	1.81647	1.96986	1.87377	1.95722	1.89	1.44024	1.57108	1.60953	2.17213	2.36134	2.22329	1.70393	1.6529	1.60879	1.65877	1.93087	1.87621	1.81068	1.26677	1.66804	2.18701	1.92805	1.79198	2.09935	2.20217	2.03856
LotjaGi3g1v0210800.1	1.8127	2.5312	1.63813	2.37825	2.31872	1.46569	1.45321	1.07854	1.0487	0.785166	0.960294	-1.87322	0.0374076	0.814862	2.52734	1.93254	1.75595	2.01192	1.23829	1.02277	0.445324	0.804845	0.803683	-1.64953	-2.81661	-2.33019	1.45449	1.16995	-1.72384	0.913361	0.342612	-2.87081
MSTRG.14131.1	2.75446	1.90053	1.95958	1.73818	1.92262	1.96693	0.873975	1.40159	2.07119	2.18407	1.59946	2.60397	1.84644	2.80566	1.32631	0.609484	0.628505	2.77924	2.5544	2.51856	1.97716	1.49523	1.19161	2.09021	2.07897	1.41352	0.667749	0.244238	2.31811	0.498263	1.93187	2.46482
MSTRG.14132.1	0.852407	1.55351	1.57652	1.9138	0.774628	0.487641	-2.00395	0.492019	0.742935	-1.00664	-0.111264	-1.28415	-1.56751	-0.284008	1.205	1.41124	-0.219842	0.468932	0.514041	-0.474103	0.735162	-0.104429	-0.466616	-4.48775	-3.654	-3.61794	-0.117012	-1.51512	-1.40853	-0.208966	-0.228557	-2.70712
LotjaGi3g1v0210900_LC.1	1.92898	2.13848	2.45958	3.15732	2.15797	2.2101	1.64049	2.02525	1.58591	0.30075	2.37157	1.38148	1.24131	0.736676	2.75951	3.15246	1.94507	2.1299	1.86629	1.32744	1.51967	2.00677	1.44297	0.268155	0.172298	0.28774	2.68007	1.59926	-0.125636	0.802094	1.82684	0.994679
LotjaGi3g1v0211000.1.nasc001	1.94392	1.70037	2.06448	2.19231	1.90557	2.37826	2.7406	1.901	2.19561	2.49321	2.63545	2.79258	2.67033	2.31909	1.79971	2.24647	2.32481	1.5776	1.91324	1.77418	2.44074	2.79071	2.85134	2.63831	3.18484	3.44758	3.41607	2.3999	2.92107	3.12366	2.59255	2.77312
LotjaGi3g1v0211000.1.nasc002	0.253473	-0.218112	0.626588	-0.873209	0.279633	0.755602	0.805939	0.142204	-0.491112	0.731993	1.02493	1.24544	1.1187	0.561383	0.60334	0.398151	0.408597	0.626787	0.907581	0.388701	0.860598	0.180439	1.03467	0.755655	1.95911	1.56336	1.24752	0.953407	0.631372	1.25868	0.963488	1.11248
LotjaGi3g1v0211000.1.nasc003	0.872631	0.217864	0.342811	-0.230815	-1.1969	1.63149	2.03784	0.266012	-1.74303	-0.80022	1.8818	-0.341406	2.07064	1.59815	-0.176661	-0.789262	-0.667404	1.20704	-1.54614	-1.02534	-1.48627	-0.899944	0.44345	1.83309	2.47099	-0.227195	0.848441	0.569184	1.18992	0.582583	1.73435	2.26022
LotjaGi3g1v0211000.1.nasc004	0.497641	-0.540558	0.936952	-1.52096	-0.269173	0.733678	1.60067	1.17004	-1.14564	1.22206	1.36257	1.56897	1.40295	0.54231	0.811359	-0.880155	1.38748	0.617185	0.725508	0.727566	0.957739	-0.208591	1.65536	0.844739	2.39469	0.33899	0.563726	1.7774	-0.183299	1.33897	0.626408	1.65537
LotjaGi3g1v0211000.1.nasc005	1.06335	-0.629958	1.89466	-0.373966	-0.411118	1.63327	2.37734	1.95278	-1.19044	1.76807	2.44869	2.53498	2.46269	1.55611	1.63092	-0.879577	2.25089	1.29727	-1.60432	1.25103	-0.950989	-0.0955024	2.69056	1.20017	3.38647	0.179607	0.288018	2.49068	0.071322	2.49356	-0.621262	2.55968
LotjaGi3g1v0211000.1.nasc006	-2.57739	-1.73759	-3.13179	-3.44544	-1.96773	-3.75876	-3.0891	-3.47826	-3.81163	-4.24302	-3.17404	-3.09098	-2.69749	-3.41639	-1.98008	-1.7712	-1.67634	-5.06364	-3.99037	-3.25957	-3.09068	-2.85154	-3.43958	-3.87588	-1.52258	-4.56899	-4.14638	-4.40292	-2.66002	-2.99379	-0.905054	-3.1745
LotjaGi3g1v0211000.1.nasc007	-1.35553	-0.195926	-0.0072725	0.712738	-0.998325	-0.414384	0.11084	-0.323505	-0.180963	-0.669951	-0.313656	-0.214451	-0.0630059	-1.7846	-0.437423	0.0506726	-0.339668	-0.0770868	-0.937879	-0.867462	0.246525	0.404539	-0.191618	0.69035	0.488592	1.0763	0.445024	0.28695	1.434	0.486435	0.391372	0.148987
LotjaGi3g1v0211000.1.nasc008	-1.34769	-0.92501	-0.574072	-0.0600418	-1.112	-0.152233	-0.425253	0.0235255	0.845928	-0.915956	-0.335494	-0.494362	-0.303825	-1.12139	0.117445	0.22202	-0.561323	-1.23249	-0.281413	-1.64454	-0.202204	0.880715	-0.507813	-0.47887	0.628216	0.359198	0.723194	0.267743	-0.138376	0.0476262	-0.553448	0.55316
LotjaGi3g1v0211000.1.nasc009	0.946119	0.905413	3.53874	1.25663	0.967744	0.88048	0.462366	1.21376	1.87066	1.7805	2.04844	2.40911	1.93664	4.65118	2.36299	3.2037	2.49471	1.91361	0.0593403	1.47667	2.54553	3.33874	1.62969	2.43391	3.25534	2.64697	3.28501	2.7147	1.83581	2.19153	2.80311	3.7848
LotjaGi3g1v0211000.1.nasc010	0.351262	1.06911	1.88959	0.777819	0.862426	0.953807	1.62666	1.38209	1.45041	1.31229	1.43586	1.33026	1.50512	0.422186	0.71288	1.05344	1.14136	1.49712	0.619742	0.728713	0.988852	1.86171	1.72863	1.81984	2.06925	2.39702	1.74624	1.1256	2.15753	1.57706	0.982172	1.36632
LotjaGi3g1v0211000.1	6.39883	6.278	7.10095	6.84272	6.64361	7.33996	7.69412	7.19431	7.26161	7.54094	7.54823	7.80077	7.65835	6.14447	6.9225	7.13685	7.97177	5.99923	6.69876	6.57279	7.00978	7.56407	7.51592	8.34763	8.12457	7.95729	7.84195	7.55891	7.08843	7.32141	7.38753	7.794
LotjaGi3g1v0211000.2.nasc001	0.0274614	-0.0992787	0.188568	0.268948	-0.158465	-0.967184	-0.00292923	2.41886	-1.30516	0.375405	0.186996	-0.349291	0.0962165	-1.33052	-0.388467	0.711111	-0.510469	1.5666	-0.182277	-0.554259	-0.682184	-0.0172881	0.638525	0.918519	3.58614	4.0592	1.54685	3.00323	0.57654	0.436536	-2.81335	0.294527
LotjaGi3g1v0211000.2.nasc002	-4.04034	-0.0207977	-1.80353	1.73775	0.382798	-2.59019	-2.19411	-2.41478	1.2127	-0.430576	-1.61254	-1.792	-2.75395	-1.89894	-1.86965	0.300174	-2.1142	-1.29586	-2.54436	-1.70609	-2.79074	1.11126	-0.779114	1.28273	-0.867481	2.61754	1.76932	-2.81646	1.35774	-2.3925	-0.425355	-0.0690347
LotjaGi3g1v0211000.2.nasc003	-3.4226	1.29484	-2.5937	1.43696	-0.947187	-3.10164	-1.99609	-3.47349	-0.396861	-2.89023	-1.42973	-4.65637	-2.45141	-1.75101	-3.51799	-0.559926	-4.34463	-0.767709	-5.20752	-4.24917	-5.5225	0.338561	-3.0876	1.70949	-1.61402	1.27861	1.27445	-3.85312	1.84417	-3.1275	0.967533	-0.597444
LotjaGi3g1v0211000.2.nasc004	-3.53381	1.68041	-2.38686	2.15058	1.02162	-3.13475	-1.83646	-2.21632	2.18291	-0.366534	-1.87905	-2.99617	-2.88646	-0.303342	-4.40437	1.81785	-2.36836	-1.58412	-1.90763	0.0185366	-3.23587	2.52906	-1.19545	2.38006	-1.25532	3.88304	3.33941	-2.27595	2.52305	-2.29343	2.27975	-0.268779
LotjaGi3g1v0211000.2.nasc005	-3.44987	2.77534	-2.17181	2.65369	2.45278	-2.61946	-1.35757	-1.95608	2.93604	0.80321	-1.42618	-2.69714	-2.1781	1.51494	-3.36605	3.02244	-2.04002	-1.09355	3.61729	0.418303	3.57895	3.65523	-0.583806	3.60787	-0.681681	5.12691	4.49273	-1.84441	3.8666	-1.53299	3.88616	0.499444
LotjaGi3g1v0211000.2.nasc006	1.22678	1.77339	2.37192	1.20873	1.57161	2.07169	2.72044	2.15252	1.92454	2.07461	2.39596	2.41254	2.88364	2.26469	1.70906	2.3642	2.63628	0.839574	2.00132	1.39152	1.776	2.25784	2.32367	2.58876	3.96813	3.88981	3.20948	2.27851	2.77867	2.53706	1.44269	2.73139
LotjaGi3g1v0211000.2.nasc007	-5.6527	-4.44312	-5.3296	-2.07465	-2.87163	-5.69229	-4.54492	-3.04919	-0.125299	-6.10925	-3.9936	-4.64939	-4.43514	-4.06848	-4.92189	-4.96063	-5.52423	-1.94827	-4.67783	-4.30321	-3.80204	-1.56599	-4.88651	-3.54949	-2.70132	-1.37057	-1.85326	-3.40378	-3.34262	-4.38993	-4.77225	-3.81081
LotjaGi3g1v0211000.2.nasc008	-6.08657	-5.82831	-5.71081	-5.87571	-4.80908	-1.14561	-3.50957	-3.75399	-5.99752	-6.38909	-4.31034	-5.00443	-4.73119	-4.21137	-5.37432	-4.91868	-5.75801	-0.773063	-5.05722	-4.60762	-4.25441	-3.39446	1.51996	-3.525	1.05103	-0.117824	-2.7836	-0.812449	-0.858606	-2.74425	-0.214069	-4.04514
LotjaGi3g1v0211000.2.nasc009	-4.02718	-2.17689	-2.11576	-1.44574	-3.67544	-0.411485	-0.73013	-1.57832	-2.05605	-1.41704	-1.19054	-3.6121	-1.40993	-3.8211	-3.79733	-3.42935	-3.74809	-1.14661	-3.028	-1.60787	-1.65087	0.682762	-1.61223	-0.170849	1.2958	1.0922	0.331506	-2.67961	-3.60843	0.329206	-4.8413	-2.95353
LotjaGi3g1v0211000.2	-4.79358	-4.5868	-4.54393	-4.83337	-4.02351	-4.8397	0.248925	-0.76084	-4.92975	-5.78587	-2.37172	-4.31784	-3.743	-2.0173	-4.51371	-4.78029	-4.99734	2.00999	-4.30457	-3.88986	-3.43773	-1.96314	-2.76523	1.54102	1.36064	1.08647	2.39332	0.162762	-3.96246	-0.619776	-4.82806	-3.90115
LotjaGi3g1v0211000.3.nasc001	0.843076	0.391736	3.28308	-1.6107	3.55668	1.9136	1.74934	3.82567	4.02239	3.91111	1.82224	4.56544	2.64162	2.30972	3.11639	3.493	3.77126	-2.6334	4.05885	3.55418	3.84548	4.18401	4.49345	1.35425	4.55044	5.74569	4.99187	4.38926	2.72333	4.42752	2.46035	1.67695
LotjaGi3g1v0211000.3.nasc002	-0.811332	-2.02952	-0.643777	-3.30178	-1.33073	-0.303347	0.0560392	-0.227243	-2.27548	0.263499	0.363868	0.0840371	0.489481	0.910256	-1.66171	-1.6672	-0.530634	-1.787	0.990541	0.121829	-0.207007	-1.60437	0.534935	-1.11779	0.751419	3.31161	-0.762056	0.206539	-1.12525	-0.177544	-0.309788	0.162211
LotjaGi3g1v0211000.3.nasc003	-1.1561	-2.34997	-0.0581612	-1.78025	-1.45186	0.326222	0.213226	0.144838	-2.6108	0.769169	0.459359	0.654065	1.22478	0.567383	-0.376065	-1.94366	0.445119	-1.07095	-1.76101	0.196821	-2.41439	-1.84383	0.660452	-1.52377	1.0051	-0.702353	-0.985156	-0.150798	-1.29942	0.282583	-2.00309	0.362142
LotjaGi3g1v0211000.3.nasc004	-3.70306	-3.8223	-4.36995	-2.98687	-3.0992	-3.72847	-3.11225	-4.83436	-5.12871	-4.39665	-3.66379	-4.20695	-3.25032	-4.01144	-2.76981	-2.55503	-3.34884	-4.37359	-4.06614	-3.69028	-4.36055	-4.04774	-3.94739	-4.13185	-2.69829	-3.96036	-3.66261	-4.20609	-3.42833	-4.2626	-1.82262	-3.6821
LotjaGi3g1v0211000.3.nasc005	-3.54815	-3.70612	-2.42619	-1.55341	-3.02226	-1.64567	-1.2128	-1.73137	-2.53333	-1.0868	-1.38524	-1.70483	-0.641682	-2.30904	-2.71646	-1.64089	-1.73655	-4.09507	-2.08599	-1.47587	-2.05439	-2.15884	-1.81758	-1.11715	-0.60816	-0.225951	-0.816259	-2.39498	-0.877626	-2.40904	-1.31131	-0.725602
LotjaGi3g1v0211000.3.nasc006	-3.50964	-3.70789	-2.42185	-1.24384	-2.78747	-1.69198	-0.433937	-1.89944	-2.15982	-1.33552	-1.39585	-2.39694	-1.32442	-1.99101	-2.67249	-2.17874	-1.44192	-3.97724	-2.5917	-2.63659	-2.20015	-2.27118	-2.42784	-2.1265	-0.411874	-0.824983	-0.455578	-2.91826	-1.77892	-2.226	-1.27309	-0.27768
LotjaGi3g1v0211000.3.nasc007	-4.27319	-4.38805	-2.81409	-3.02612	-3.7491	-3.3094	-2.45633	-2.48527	-3.40097	-2.8814	-1.68692	-2.76152	-1.99013	-2.50569	-3.41382	-3.13253	-2.8407	-4.71561	-3.60323	-2.43165	-2.63828	-2.93381	-2.1565	-0.567633	-1.13129	-1.00688	-1.90907	-2.52051	-2.54116	-1.08156	-2.03219	-1.88602
MSTRG.14153.1	-7.50819	-7.70989	-7.29877	-7.48855	0.761057	2.71927	3.1273	3.2487	2.97508	2.97402	2.85132	2.06638	2.16498	2.97742	3.02988	3.00633	2.42823	-7.85987	-7.16793	2.27669	2.22292	2.42921	2.17274	2.03437	1.49231	0.471012	1.32444	1.87095	1.63411	1.56709	2.60534	2.38922
MSTRG.14153.2	3.97941	3.88519	3.70321	4.26939	2.75559	2.412	2.36453	0.872579	1.02991	0.793777	0.963581	1.61368	1.87216	1.0726	2.77794	2.56836	2.15948	3.8654	3.64695	2.94282	0.923844	0.48494	0.0782192	2.37057	0.906419	0.97738	-0.048094	1.75731	-0.327246	0.986484	0.492487	1.8427
MSTRG.14154.1	1.57865	1.04967	0.960431	0.944933	1.99401	0.185646	0.603228	-0.208267	0.365191	-0.445797	0.753137	-0.687797	0.477444	0.770053	0.35005	1.70556	-0.429467	0.734145	0.865279	1.02852	0.66417	-1.29682	-0.292391	1.503	-2.79848	-2.6133	2.21061	-1.08289	-1.48692	-2.12812	-0.169343	-0.519485
MSTRG.14154.2	-1.58167	-2.46588	-0.0745971	-0.792929	-0.00263041	-7.00838	-6.68095	-6.93821	-3.843	-0.492147	-6.70647	-6.66552	-6.14639	-6.85598	-4.28335	-1.09536	-2.37915	-2.56001	-2.10309	-6.6645	-7.08769	-1.61222	-6.66255	-6.24621	1.46785	-6.25854	1.89841	-0.402792	-3.72033	0.922074	-1.42585	-1.17725
LotjaGi3g1v0211100.1	1.48223	2.25075	2.57146	2.73735	3.67333	1.09447	3.02171	1.77686	1.2176	0.000411492	1.71815	2.74131	0.958356	0.782155	1.62379	1.9061	1.69693	2.543	1.4698	0.433595	2.24391	2.23683	1.57734	-0.103114	-3.7014	-2.84624	1.30305	3.39797	2.03911	-1.0699	1.73343	0.720493
LotjaGi3g1v0211200_LC.2	-1.2442	-2.27922	-4.42546	-2.28064	-2.91818	-3.66119	-5.37639	-1.66221	-4.69553	-2.74568	-3.64185	-4.57037	-4.55646	-2.1912	-3.04993	-3.76877	-3.85013	-2.29016	-2.17532	-2.68767	-3.35551	-4.41575	-5.39643	-6.24621	-5.6178	-6.25854	-6.3257	-4.39251	-5.6762	-6.66317	-3.50421	-5.96081
LotjaGi3g1v0211300.1	4.59456	4.58623	5.16552	4.5962	4.63425	4.82974	4.67898	4.59791	4.67099	4.90824	4.54573	4.34248	4.36155	4.14963	5.0211	4.76883	5.46464	4.83151	4.71694	5.1937	4.11716	4.31873	4.3698	5.25401	4.92326	4.40972	4.81482	4.97302	4.04837	4.37254	4.43346	4.89282
LotjaGi3g1v0211300.2	2.04374	-0.304362	2.69386	1.59525	-0.85924	1.9454	2.79226	0.758667	-1.14079	1.12262	0.962775	1.80422	1.59611	-0.592268	-1.3334	-0.312464	3.25011	0.590562	1.97193	2.30089	0.924942	1.02908	2.41054	2.14581	1.31152	1.42928	-1.33916	2.53312	1.67209	-0.929557	-1.27723	-1.35336
LotjaGi3g1v0211300.2.nasc001	-1.12576	0.125637	-0.151344	0.433522	0.0824435	-1.33882	-1.29294	-0.856385	-0.588681	-0.924828	-0.669085	-0.953841	-0.0185804	-0.794888	1.52932	-0.168088	-0.507624	1.25323	0.456194	-0.0775597	1.20961	-1.80649	-1.19764	-3.00566	-2.20375	-3.54437	-2.54399	-2.84157	-1.71536	-1.53154	-1.47299	-1.53177
LotjaGi3g1v0211300.1.nasc005	2.3501	1.42582	1.45923	2.00896	1.10462	1.28742	0.524663	0.7368	2.06413	1.14213	0.65656	1.2568	0.194746	1.58213	1.79096	2.23352	1.28974	1.90089	1.90089	1.67239	-1.16783	0.38076	0.691699	0.427391	0.76171	-0.437906	-0.0189453	0.257643	0.174727	0.823098	1.09626	1.2253
LotjaGi3g1v0211300.1.nasc004	1.71804	1.98568	1.59938	0.956069	0.65729	0.890247	0.989053	1.98314	1.43077	1.27007	1.12373	0.487487	0.831958	1.25761	0.95717	2.03002	1.31791	1.29033	1.07279	1.88449	1.3481	0.379665	1.10532	0.647277	1.5512	1.32513	2.09091	1.21853	1.888	1.07526	0.951083	1.41802
LotjaGi3g1v0211300.1.nasc003	-0.491424	-1.73504	-0.0416421	-0.845513	-1.34449	-1.1515	-0.813049	-1.46661	-0.531486	-0.958066	-1.35628	-3.53371	-0.19222	-1.4842	-0.292305	-1.00398	-2.10756	0.102599	-1.02949	-1.14581	-2.48643	-1.52051	-1.36225	-4.09918	-1.21248	-3.03515	-0.676498	-0.652863	-4.14067	-2.7844	-2.55414	-1.48725
LotjaGi3g1v0211300.1.nasc002	-0.0553664	-0.233306	0.195268	-0.239909	0.216338	-0.0926597	-0.756812	-0.0836635	-0.316789	-0.762342	-0.443544	0.0895442	-1.93858	-1.40002	0.373271	-0.29243	-0.902192	-0.058629	-0.166415	-0.0990622	0.373268	0.282067	-0.747117	-1.65344	-1.7596	-0.664106	-0.334828	-0.437721	-1.27697	-0.147511	-0.297063	-0.510552
LotjaGi3g1v0211300.1.nasc001	1.91803	1.9605	1.7633	1.75514	1.97273	0.875092	0.775453	1.60394	0.814574	1.00501	1.12403	0.830417	0.771027	0.569343	1.45188	1.66449	1.57402	1.77069	1.21459	1.8579	1.02331	1.21694	0.892864	0.557061	1.92065	0.659972	1.5762	1.06078	0.791094	0.897834	0.956785	1.27961
MSTRG.14157.1	3.18738	3.20197	2.63948	3.11273	2.95546	2.41152	1.3381	2.0999	2.70796	2.11306	1.81254	1.60149	1.69461	2.41774	3.14137	2.5545	1.84683	3.1001	2.9258	2.63042	2.21402	1.85812	1.79652	-0.985662	0.342901	-1.69192	1.76763	0.945363	1.51395	1.53204	1.77012	1.49118
MSTRG.14158.1	1.21744	2.3217	2.11303	0.991594	1.68895	1.35964	1.93592	1.99239	0.902897	0.0598315	1.76116	0.486415	1.06007	0.756462	1.57626	1.43669	1.47635	1.93785	1.12509	1.51804	1.74539	1.72669	1.59918	1.72763	1.64023	2.14589	2.17851	1.77372	0.3032	-0.283065	1.5553	1.53364
MSTRG.14158.2	3.47172	3.68233	2.73447	3.35341	3.01844	2.85624	1.69257	2.7368	3.12921	2.82548	2.21152	2.19885	1.88073	3.16465	3.48952	2.70823	2.35322	3.75844	3.26144	3.13385	2.96172	2.26611	2.41338	-0.0188454	0.276736	-1.38305	2.15412	1.30199	2.96571	2.74009	2.33421	2.04956
MSTRG.14158.4	3.36491	3.29844	2.9613	3.46563	3.25799	2.87411	1.91941	1.66782	2.72878	2.40292	2.347	2.16223	2.47989	2.91217	3.33154	2.83315	2.59113	3.12016	3.10396	2.76638	2.53437	2.38627	2.07836	0.326339	1.47759	-0.261421	2.42454	1.40277	2.33465	2.33367	2.42747	1.97454
MSTRG.14159.1	0.987407	-2.62959	-0.0387063	-2.05636	1.47708	-0.275112	-3.38395	-3.16246	0.0377644	-1.60284	-1.01305	-1.51548	-0.957662	0.939676	0.850217	-0.126112	-1.64936	-1.50027	0.686236	0.0288197	-0.736192	-2.2706	-1.79242	-6.24621	-2.44882	-6.25854	-1.3674	-1.87344	-0.920118	-1.74445	-0.150765	-1.23029
MSTRG.14159.2	-1.06324	0.520021	-1.34704	0.791291	-2.66058	-1.19785	-4.20273	-2.89511	-1.44209	-2.16076	-3.57716	-2.71783	-2.5818	-2.34754	-0.692114	-1.9265	-1.27055	-0.245976	-1.74143	-0.49946	-3.53724	-3.13123	-3.37161	-2.63221	-4.09181	-3.49504	-2.18621	-3.62408	-4.01509	-3.48557	-1.7182	-1.64341
LotjaGi3g1v0211500_LC.2	-2.3341	-3.86977	-3.04197	-1.7678	-3.32251	-1.32621	-0.858324	-0.92665	-4.07077	-3.84195	-2.74216	-2.05047	0.0688671	-5.09922	-2.48272	-0.272437	-3.98819	-2.20173	1.18379	-1.28216	-2.77367	-2.06281	-1.15146	-2.57869	0.544428	2.02752	-0.770856	1.37573	-2.34645	-0.98634	-0.364562	-0.187617
LotjaGi3g1v0211500_LC.5.nasc002	-4.46624	-3.03546	-1.35729	-4.81718	-2.24175	-4.11194	-3.4642	-4.62788	-6.11062	-5.84035	-5.20447	-3.16463	-4.09305	-5.32411	-4.80071	-3.95374	-5.33074	-4.50767	-4.40957	-3.75078	-4.66759	-4.24036	-4.58502	0.94533	-3.79998	-3.42152	-4.79591	-4.43975	-3.93076	-4.36488	-4.24238	-3.42075
LotjaGi3g1v0211500_LC.5.nasc003	-2.83934	-2.72905	-0.978308	0.00132556	-0.835044	0.355314	1.54432	-0.101193	0.538443	0.792275	1.43569	2.64031	1.52213	-0.270443	-0.67531	-0.60091	0.827745	-0.920233	-0.635278	-1.06176	-0.913483	0.738452	1.09577	3.42681	2.59277	2.56574	2.19119	2.2812	1.18467	0.654745	1.67495	2.58516
LotjaGi3g1v0211500_LC.5	-1.51978	-2.95124	-2.05685	-0.543582	-3.031	-0.963802	0.832865	-1.14023	-1.42099	-1.58973	-0.774273	2.02539	1.30563	-3.11088	-0.921666	0.8938	0.0918595	-0.620635	-0.838774	-0.0647897	-1.73687	-0.370095	-0.78733	0.786125	2.40601	2.85667	-0.717679	0.919767	1.10956	1.45831	0.798875	2.07372
MSTRG.14158.12	-4.67814	-7.70989	-7.27434	-3.2129	-7.27961	-3.03643	-2.86084	-2.74839	-4.40339	-5.0898	-2.31858	-2.64026	-6.14639	-2.6467	-4.43009	-4.26925	-2.49636	-5.63492	-5.19077	-4.57925	-7.08769	-3.58134	-4.80019	0.247658	-1.87074	-0.654617	-3.88326	-1.11083	-5.31227	-4.73943	-6.6228	-1.88838
LotjaGi3g1v0211500_LC.6	-7.50819	-3.41905	-7.29877	-1.86724	-2.85675	-1.53598	-0.702481	-1.01598	-7.10803	-1.17116	-6.70647	0.436752	-0.200884	-6.85598	-7.50282	-7.09677	-6.82814	-2.79426	-7.16793	-6.6645	-0.708438	-0.537514	-1.10351	-0.515944	-6.30346	-6.25854	-2.05642	-0.971187	-1.63777	0.184353	-0.972214	0.130594
MSTRG.14158.19	-7.50819	-7.70989	-7.29877	-7.48855	-7.27961	-7.00838	-3.02899	-2.02669	-1.61757	-2.94298	-2.79348	-6.66552	-2.86254	-1.21995	-7.50282	-7.09677	-3.54355	-7.85987	-7.16793	-2.5787	-7.08769	-1.75063	-2.87991	-6.24621	-3.90865	-6.25854	-1.72223	-2.73955	-2.42543	-4.26602	-6.6228	-6.8232
MSTRG.14160.1	1.57823	1.64789	0.796431	1.27789	-0.0331383	-2.19183	-0.877856	0.0618656	-0.248525	-1.37917	-5.15312	-1.5916	-2.07179	0.412974	1.12305	0.683518	-0.597516	1.8773	1.22657	-2.03444	-0.135526	-3.83181	-1.11376	-4.9212	-4.58884	-4.53118	-1.76138	-2.75295	-1.35097	-2.35642	-0.848871	-2.07302
MSTRG.14160.3	0.449294	-0.114613	-1.47707	-0.126348	0.123311	-2.41165	-6.68095	-1.06393	-0.764611	-2.87933	-2.79325	-0.504197	-1.10362	-0.2274	-0.181886	-0.499375	-3.64428	0.665378	0.12843	-2.14835	-0.145385	-0.662286	-0.768131	-4.98057	-3.65467	-5.75531	-0.791339	-1.89401	-2.74718	-1.55786	-1.01645	-0.729912
MSTRG.14160.4	-7.50819	-0.281167	-1.13701	-7.48855	-7.27961	-3.35359	-3.89234	-6.93821	-2.29348	-1.18393	-3.78243	-6.66552	-6.14639	-2.5952	0.0183019	-2.50824	-3.28782	-0.12759	-7.16793	-0.595524	-7.08769	-6.41545	-4.92848	-4.42123	-6.30346	-4.23659	-7.06454	-5.88756	-6.71585	-4.44455	-3.06742	-6.8232
MSTRG.14160.6	3.19769	3.17043	2.65805	2.73414	2.68625	2.10575	-0.0244081	2.06444	2.27627	1.46405	0.200071	1.15381	1.09072	3.22986	2.93671	2.56904	1.69565	3.56307	2.75662	1.84123	2.15045	1.82276	1.00996	-1.05807	-0.0628551	-1.34705	2.01684	0.880846	2.11712	1.72163	2.00691	0.807768
MSTRG.14160.7	0.329447	2.06543	-0.421809	1.45866	0.647611	-0.751275	0.043736	-1.04085	1.12606	1.25829	1.44536	-0.651177	0.752879	0.25118	2.22143	-1.35804	-3.4939	0.628724	-0.715539	0.589683	2.31495	0.294523	0.608714	-4.84156	-2.14534	-5.63637	-0.883302	-3.23833	-0.839834	-0.877406	-0.509941	0.666679
MSTRG.14160.8	-7.50819	-7.70989	0.63045	0.269209	-0.0936095	-0.597762	-5.1829	-6.93821	0.682977	-1.04903	-6.70647	-6.66552	-6.14639	-6.85598	-7.50282	-7.09677	-6.15773	-7.85987	-0.43131	1.01248	-7.08769	-6.6921	-6.66255	-6.24621	-6.30346	-6.25854	-7.06454	-6.45999	-6.71585	-0.923543	-6.6228	-6.8232
MSTRG.14161.1	2.51862	0.43442	1.65862	2.00937	1.79848	-0.295635	0.873631	2.0898	1.24844	-0.587654	1.72491	-0.11254	1.14854	1.70515	2.3667	1.83886	1.52544	2.00687	2.59361	2.05824	2.11046	1.36945	2.1603	1.20478	-2.05061	1.32585	1.73614	0.384716	0.301148	0.859854	1.72978	0.72946
MSTRG.14161.2	1.64052	1.36349	1.43861	1.2863	1.62834	1.76588	1.12409	0.976931	1.29747	1.80593	0.970126	0.862773	0.948501	1.03629	1.72115	2.14571	2.4012	2.54961	1.188	1.31503	0.832999	1.4228	0.964149	1.26275	1.5104	1.44277	1.2986	1.93871	1.87446	1.05968	2.09891	1.17058
MSTRG.14161.3	0.891157	2.14001	0.167932	0.527536	-1.26222	1.94923	2.03692	0.300622	-0.0383984	0.802112	0.774837	1.06242	1.93146	1.12313	-0.0991552	-2.8118	-1.8307	0.388426	-3.00517	1.23665	0.627312	1.24593	0.350188	2.16291	1.36013	0.0727752	2.17149	0.396148	-2.20736	1.97249	-0.749392	2.88036
LotjaGi3g1v0211600.1.nasc001	-1.28249	0.436095	-7.29877	-0.0619934	-1.18572	-1.10282	-0.907252	-0.822665	-0.0112872	-0.263633	-1.26544	-0.216773	-0.819705	-0.755472	0.00509642	-0.850147	-1.03257	-1.1061	0.322183	-6.6645	-0.650709	-1.14936	-1.20863	-0.588973	-1.04558	-2.88749	-1.59667	-2.13949	0.242474	-0.900593	-0.799515	-1.80008
MSTRG.14161.4	-1.48553	0.348801	1.88043	0.988992	-0.222747	-0.973382	-0.749336	-1.13591	2.04871	1.79824	-0.964336	1.731	-0.20886	-1.88359	-0.951037	-0.757833	-0.165887	-0.264431	-1.04857	-1.336	-1.39459	-0.228306	-0.458646	-0.351743	0.82893	0.993913	-1.20439	1.57117	1.62878	-1.18732	0.396738	-1.55814
MSTRG.14161.9	1.51735	1.12455	1.35653	1.65628	1.99567	1.99443	0.90904	1.35997	0.909746	1.22478	1.26353	0.99821	-0.298593	1.38043	2.26951	2.18298	2.35756	0.0491546	1.49209	1.51852	1.35904	0.723404	1.24031	-3.37422	1.21844	-0.662496	0.808224	1.23601	0.793916	1.51128	1.80138	1.04
LotjaGi3g1v0211600.2.nasc003	-2.99929	-4.28325	-5.01017	-4.29132	-3.01017	-2.79868	-4.18142	-3.48544	-5.37452	-5.709	-3.87509	-5.69609	-4.56636	-3.69061	-3.91518	-3.51691	-3.01533	-3.37198	-3.80436	-1.83632	-3.51928	-4.49199	-4.62988	-4.32974	-4.28004	-3.65073	-3.44809	-5.15725	-4.65487	-3.71633	-4.26049	-2.97536
LotjaGi3g1v0211600.2	-4.0367	-3.33534	-4.43361	-4.85718	-2.12699	-1.10357	-0.221179	-3.50631	-1.67667	-4.28788	-0.610216	0.27766	-3.42614	-3.93647	-0.871146	0.297657	1.10347	-1.35978	-1.78115	-1.94738	-1.38713	-3.65512	-2.70544	1.08816	0.78644	-3.30343	-4.65923	-2.24283	0.984365	-0.797781	-3.06837	0.0953981
MSTRG.14161.14	-0.82145	-0.211043	-0.605366	-0.641588	-3.61534	-0.00507509	0.516622	0.298469	-3.08301	-0.998894	0.447131	0.654315	0.109408	-0.188573	-3.39214	0.102674	0.358638	-7.85987	-0.726199	-0.448135	-0.868096	0.0536392	-0.795648	-0.490662	1.20992	-1.01992	-0.147381	0.217455	-0.611122	-0.173308	0.294382	-1.56293
MSTRG.14161.15	-0.362644	0.0260777	-1.1893	-0.567932	1.43983	-0.11836	0.405057	0.457466	0.196771	-0.937872	0.729659	0.654307	-0.401892	-0.0184817	-0.457984	0.191246	0.114454	-7.85987	-0.785417	-0.52464	-0.812904	-0.195996	-0.776969	-0.64005	0.0873454	-0.797561	0.0994825	-0.401727	-0.653994	-0.148939	0.0951752	-0.330796
MSTRG.14162.1	2.97094	1.71798	2.87498	2.78595	2.7031	2.39261	4.7061	4.27079	2.75797	3.84946	4.50772	4.08348	3.9558	3.80313	2.75252	3.90732	2.75895	2.81561	1.73778	1.82933	3.80661	4.02177	3.39858	4.43127	3.26399	3.53854	4.51253	3.70218	2.04799	2.01243	3.52748	2.97177
MSTRG.14161.16	-3.1477	-3.08922	-2.61503	-3.77425	-0.824962	-2.02589	-0.342745	-1.02362	-3.5466	-3.03871	-0.613433	-1.3226	-4.06014	-2.51557	-2.79346	-2.07811	-1.77095	-7.85987	-4.16279	-2.71387	-2.70275	-1.85689	-1.62699	-2.12247	-1.06901	-2.36856	-3.27368	-1.73091	-2.02259	-3.49405	-2.23816	-2.45206
LotjaGi3g1v0211700_LC.1	-1.63915	-7.70989	-2.58054	-1.8147	-1.09991	-2.23444	-3.65494	-2.2221	-2.63078	-7.58325	-4.05011	-6.66552	-2.32194	-6.85598	-7.50282	-7.09677	-6.82814	-7.85987	-7.16793	-4.49835	-7.08769	-3.36947	-3.07426	-5.86223	-4.66409	-5.98894	-3.71558	-5.22353	-3.38069	-2.51777	-6.6228	-4.6161
LotjaGi3g1v0211700_LC.1.nasc001	-0.537721	-3.416	-2.08977	-5.28142	-0.868446	-1.75153	-3.8187	-4.63151	-4.83917	-2.62038	-2.89528	-5.55356	-2.82833	-1.81993	-3.38299	-3.92829	-5.64828	-4.27956	-3.23848	-2.78815	-1.85425	-3.15475	-4.44308	-5.88586	-4.32423	-5.81814	-5.56389	-3.77164	-4.68142	-5.03161	-4.37021	-6.32987
MSTRG.14164.1	3.61072	3.68141	3.11331	3.39233	3.25168	2.87368	2.07491	2.67138	2.95719	2.54938	2.62636	1.62298	1.96994	2.67408	3.19765	2.84919	2.34121	3.38606	3.15836	2.96941	2.72336	2.30516	1.78682	0.265199	0.817273	0.0844991	2.17667	1.28338	1.98672	1.94943	1.78087	2.08417
LotjaGi3g1v0211800.1.nasc001	-4.36978	-4.21785	-3.87698	-4.32699	-3.95555	-3.07251	-3.73671	-3.95618	-4.07483	-4.03126	-4.19299	0.241463	-2.9952	-3.32931	-3.98608	-3.72077	-3.85667	-4.25789	-3.58139	-3.43573	-2.80335	-4.03918	-0.225076	-3.39801	-2.26784	-2.17952	-3.29676	-2.81155	-3.87552	-4.10988	-3.13064	-4.02538
LotjaGi3g1v0211900_LC.1	2.91313	3.16626	2.5741	3.17659	2.86108	2.15196	1.38802	1.71714	2.5041	1.14092	1.38542	1.64825	1.18139	1.85193	3.29608	2.30002	1.9021	3.23876	2.5222	2.75799	2.20461	1.43197	1.1415	-1.00389	0.0490956	-0.937358	1.48085	1.28397	0.861915	1.05769	1.88671	0.682423
LotjaGi3g1v0211900_LC.2.nasc001	-0.358271	-0.089635	-0.831536	-0.30857	-0.551713	-1.18172	-4.13007	-1.38765	-4.03351	-3.69594	-1.71676	-4.14798	-2.95986	-1.32206	-0.133704	-1.66862	-1.51276	-0.261593	-0.196535	-0.647347	-1.29491	-2.07663	-2.41746	-2.85375	-3.39602	-3.95225	-4.12042	-3.49506	-3.9347	-3.6048	-3.44384	-2.10979
LotjaGi3g1v0212000.1	-2.12466	-5.58203	-3.2348	-2.53701	-5.97475	-1.54701	-1.8866	-0.686923	-2.63963	-2.48857	-3.77495	0.342797	-3.39537	-3.00946	-2.27037	-3.12883	-3.78814	-1.27759	-3.52357	-4.08924	-3.57595	-2.56028	-4.93683	-2.1109	1.6712	-2.39251	-2.91314	-0.966058	-2.22799	-4.13931	-3.94266	-3.84421
LotjaGi3g1v0212000.2	0.00575573	1.11298	1.03017	0.810268	-0.0395045	0.535164	1.44825	0.961163	-0.0579366	1.49966	2.15633	0.777503	-1.022	0.593439	1.05238	-0.549479	1.56104	0.694128	0.423758	-0.168286	1.29084	-0.574344	1.26184	2.02848	1.71575	0.993449	0.627094	0.87469	-0.863788	1.58232	1.23055	2.51132
LotjaGi3g1v0212000.3	-1.4944	-1.90731	0.532298	-0.808301	-3.27797	-0.105958	-0.746283	-0.362061	0.938281	1.26449	-1.76354	-1.32607	1.76663	-1.46949	0.754834	0.556762	-0.100429	-0.285865	-0.467458	-2.6584	-1.79545	0.528905	-2.16148	0.679631	-0.69955	0.726367	-1.79771	2.50172	1.02271	-2.5974	-0.459017	-0.548798
MSTRG.14164.8	-0.084121	-1.70357	0.219152	-0.696049	0.578424	0.385498	1.56653	0.226105	0.839296	1.23985	1.36687	1.9284	1.31652	0.107608	-0.845272	0.660239	1.14673	0.019771	0.743809	0.400819	0.402125	0.909246	1.21545	2.15555	2.31647	2.16619	1.56163	1.57172	1.26319	1.55615	0.831349	1.36512
MSTRG.14164.9	-2.80227	-2.19732	0.650614	-1.01946	0.514201	0.513142	1.93566	2.02455	1.19524	1.6602	1.50547	2.05432	1.60277	-1.94668	-0.332647	1.08806	3.07551	-2.91615	1.31997	2.68765	1.11164	1.80943	-0.853164	2.71977	-2.29192	2.14461	2.01255	2.8601	2.4242	2.4207	2.00746	-1.62939
MSTRG.14164.10	2.12248	0.851393	3.07921	2.55001	3.32966	3.28039	4.06243	3.56905	1.70203	3.44317	3.28293	3.91596	3.032	2.58509	2.67795	3.49202	4.03319	2.23156	3.09152	3.14379	3.35008	3.91992	3.7871	4.49785	1.70724	3.77714	4.02704	4.22521	3.75685	3.99531	3.88011	3.95654
LotjaGi3g1v0212000.1.nasc006	-0.456543	-0.644661	0.437211	0.0688194	-0.325778	-0.857067	-3.97173	0.0873736	0.716306	0.118531	1.30937	0.303683	-1.3765	-0.453979	-0.480501	-0.0916758	0.120127	-0.066941	0.117161	0.250152	-0.256927	0.307059	-0.665777	-2.35267	-2.25999	-3.00885	-3.15138	0.384584	-1.06475	1.31796	0.304618	0.836286
LotjaGi3g1v0212000.3.nasc006	-1.59315	-1.86707	0.359359	-0.990117	-0.459215	0.540227	1.12909	-0.470793	0.351676	0.0331665	1.0856	0.78874	1.36783	0.818006	-0.581509	0.368111	1.13567	-2.60612	0.236839	0.950352	0.471953	0.202023	1.02079	1.02958	-1.84081	0.149785	1.03023	1.45329	0.799901	0.847591	1.29284	1.1273
LotjaGi3g1v0212000.4.nasc007	-4.39694	-3.50382	-3.52547	-3.08416	-4.30499	-3.21904	-2.78222	-3.84505	-2.63377	-3.27317	-2.29474	-2.49694	-2.02265	-2.9102	-4.76131	-3.83662	-2.97856	-4.07869	-3.71915	-3.03551	-2.78516	-3.88533	-2.27095	-1.85394	-0.899815	-2.02785	-3.49123	-3.23408	-1.97032	-3.03074	-2.69539	-3.31731
LotjaGi3g1v0212000.2.nasc005	-1.66548	-1.53313	0.0664556	0.516637	-0.708944	-0.89307	1.25981	-0.861498	-1.27467	2.78773	-0.666711	-0.609808	0.578859	-0.514857	-1.61246	2.05574	2.4113	1.34261	1.72905	0.070396	-0.737616	-0.344104	-0.26089	-0.849615	-2.56248	-0.0866377	2.11618	1.05984	0.576338	0.303339	0.306935	-0.705316
LotjaGi3g1v0212000.3.nasc005	1.60624	-4.32474	-2.12881	-1.95388	-1.34274	3.08465	1.10999	-1.21211	-2.11576	-2.28172	-1.28452	2.97591	3.0628	2.07607	1.68921	0.505896	2.519	-0.654136	2.08505	2.29578	1.49994	0.727206	-1.64448	3.1625	5.45637	-1.84031	3.42761	3.18444	3.35622	1.91321	1.86039	1.09969
LotjaGi3g1v0212000.4.nasc006	-1.91055	-6.10983	-4.80127	-3.91687	-5.00025	-2.61577	-2.91975	-4.33309	-4.14338	-5.3946	-3.70388	-4.01179	-4.11087	1.5718	-1.93051	-4.93007	-4.62716	-3.51305	-4.65344	-1.96348	-4.38261	-4.72453	-4.06004	-4.21063	-3.89027	-3.94361	-5.33787	-4.35224	-4.48615	-0.941923	-4.14927	-4.73455
LotjaGi3g1v0212000.4.nasc005	-1.3636	-3.86276	-2.59677	-1.72837	-2.01006	-2.50914	2.66134	-1.63593	-2.45955	-2.54092	-1.76032	-2.04607	-1.59468	-3.10531	-3.09195	-2.17962	-2.51536	-3.31506	-2.07355	-1.7361	-1.85484	-1.8182	3.95328	-1.49112	-3.53787	5.30693	-2.31794	-1.30641	-1.76481	-1.93006	-1.43246	-1.63562
LotjaGi3g1v0212000.2.nasc004	-0.459281	-0.696361	-0.201013	-0.860136	-0.285272	-0.303303	-0.196274	-0.279422	-0.756959	0.102762	-1.01894	-0.178257	-0.283467	-0.151945	-0.354138	-0.173862	-0.0951553	-0.349407	-0.113426	-0.126261	-0.113043	-0.479625	-0.340724	-0.325813	0.240222	-0.394924	-0.408108	0.677254	-0.0647745	-0.744761	0.0158413	-0.338306
LotjaGi3g1v0212000.4.nasc004	-0.578425	-0.734972	-0.184414	-0.868638	-0.627339	-0.531238	-0.0625353	0.117354	-0.772448	0.0928331	-0.268936	-0.317356	-0.229401	-0.447001	-0.767393	-0.356897	-0.213203	-0.568275	-0.448641	-0.348697	-0.287906	0.00351145	-0.412261	0.170484	0.221589	0.461754	-0.205527	0.547408	-0.0927646	-0.79871	0.186625	-0.257581
LotjaGi3g1v0212000.4.nasc002	2.91051	2.85079	2.83379	2.77958	2.70302	2.78711	3.18617	2.43443	2.39945	2.6254	2.59941	2.94349	2.63639	2.31317	2.4208	2.94379	2.74866	2.90644	2.84491	2.65743	2.48303	2.81973	2.62143	2.979	2.45887	2.7746	2.84279	3.12724	2.73971	2.67988	2.22346	2.57637
MSTRG.14166.1	2.76494	3.16638	2.80753	3.00369	2.74352	2.34734	1.01754	1.91719	2.72232	2.14334	1.69364	1.53157	1.67556	2.80449	2.47311	2.47314	1.81695	3.20048	2.78993	2.42455	2.83819	1.89269	1.78509	-1.44612	-0.105707	-1.22156	1.78052	0.527909	2.14601	1.65375	1.68184	1.29172
MSTRG.14167.1	3.54894	3.8552	2.72889	3.42563	3.11243	2.42841	0.685447	2.01548	2.64194	1.74973	1.88059	1.38818	1.54481	3.09747	3.84694	2.64361	1.67958	3.87944	3.07606	2.85533	2.62615	1.87853	1.47623	-0.978802	-0.0499296	-1.71845	1.68298	0.728949	1.82285	1.71053	2.17515	1.33535
MSTRG.14167.2	3.40365	3.58767	2.87594	3.21112	3.06989	2.36353	0.223906	1.75181	2.50736	1.4856	1.22591	-6.66552	-6.14639	2.98397	3.38891	2.60689	1.39807	3.8422	3.06662	2.5296	2.55181	1.35275	1.41049	-1.81577	-0.26583	-1.92309	1.8443	0.419684	-6.71585	1.72149	2.2647	1.43767
MSTRG.14167.3	3.15287	3.50789	2.60827	3.05144	2.83177	2.11206	0.312604	1.40083	2.32926	1.27222	1.50913	0.690031	1.16371	2.32121	3.4063	2.3179	1.65955	3.5191	2.881	2.63035	2.16079	1.36691	1.0015	-1.28112	-0.896195	-2.51371	1.20706	0.527589	0.937448	1.1092	1.76144	0.874189
MSTRG.14167.4	-0.10996	0.147705	-1.27082	0.853414	-0.353875	-1.46676	-1.68887	0.0715457	-2.95962	-0.86206	-0.812337	-1.17312	-2.26817	0.114683	0.32693	-0.3166	-2.73359	-0.366267	-1.01124	0.187258	0.678138	-0.472373	-1.44038	-2.57121	-6.30346	-6.25854	-2.84896	-6.45999	-6.71585	-1.28354	-2.48408	-1.59791
MSTRG.14166.2	0.69834	1.44027	0.887971	1.1148	1.17567	0.564505	-1.8883	0.435669	1.27473	-1.6337	0.102578	0.00386152	0.612002	0.594635	1.12653	0.847549	-1.1319	1.00916	1.24069	0.348888	0.792513	0.170854	0.811817	-2.26923	-2.06568	-2.32009	0.342666	-0.00127202	-0.12954	-0.246609	0.168461	-0.893095
MSTRG.14168.1	2.27513	1.93563	1.21731	1.99065	1.93688	1.53024	1.44217	0.93668	1.70811	1.87375	1.43881	1.49434	0.513485	1.8554	1.51318	1.52427	0.828127	2.30564	1.89283	1.05283	1.08805	1.03165	0.905089	-0.488732	0.719052	-0.532656	0.816138	0.444919	0.884424	1.06364	1.05842	1.30502
LotjaGi3g1v0212100.2	-4.50784	-7.70989	-7.29877	-7.48855	-7.27961	-2.09451	0.330735	-6.93821	-7.10803	-7.58325	-5.04152	-2.25314	-2.92695	-3.4556	-7.50282	-7.09677	-6.82814	-7.85987	-7.16793	-6.6645	-3.65367	-3.24633	-6.66255	-2.06962	-5.08264	-0.680058	-6.96358	-6.45999	-6.71585	-6.66317	-6.6228	-6.8232
LotjaGi3g1v0212100.2.nasc004	-2.26141	-7.70989	-7.29877	-7.48855	-6.52326	-2.73539	-1.46167	-6.93821	-7.10803	-7.58325	-4.06117	-2.40929	-2.92313	-2.85708	-7.50282	-7.09677	-4.48045	-7.85987	-7.16793	-6.6645	-2.29158	-4.35503	-6.18913	-0.267258	-6.30346	-1.34345	-7.06454	-6.45999	-6.71585	-6.15774	-6.6228	-6.8232
LotjaGi3g1v0212100.2.nasc003	-4.15109	-7.7005	-7.29877	-7.47071	-7.27961	-1.88929	-1.52622	-3.1435	-7.10803	-7.54697	-4.15286	-1.2037	-3.16537	-2.1471	-7.50282	-3.38116	-6.79472	-7.85987	-7.16793	-6.6645	-2.25056	-2.15186	-6.66255	-1.27894	-6.30346	-4.03594	-7.06454	-3.57781	-6.71585	-6.66317	-6.6228	-6.8232
MSTRG.14166.12	-3.28953	-0.00381876	-0.957196	-7.48855	-1.21093	-7.00838	-3.99816	-3.90022	-2.19057	-3.29457	-1.24813	-2.92694	-0.294009	-6.85598	-1.62425	-2.40996	-1.13164	-0.571309	-0.1724	-1.33345	-1.39752	-2.39551	-0.383801	-3.33064	-2.0581	-1.40863	-1.72857	-1.41473	-1.99225	-3.82425	-0.985084	-2.91986
MSTRG.14166.13	-0.240263	1.0156	2.40178	-0.927665	-0.374608	1.29744	-0.223219	1.25955	-0.416887	1.57229	0.714293	0.448599	1.40804	0.605428	1.94829	1.29687	2.63139	-0.433735	1.24861	2.26254	0.524147	1.17153	1.92156	0.488349	-1.18436	0.70436	1.60509	-0.0192417	-0.629123	-0.194673	-1.07279	1.11025
LotjaGi3g1v0212100.1.nasc001	-0.47357	-6.08415	-5.68376	-5.38801	-2.11909	-6.4715	-0.121523	-0.330649	-5.9107	-3.30678	0.298351	-0.10806	-3.36469	-5.5729	-5.29961	-4.27205	-5.28176	-6.04217	-5.43056	-4.78394	0.146108	0.800868	-4.74839	0.202817	-0.0118336	-4.4013	-4.72314	-4.77111	0.151315	0.0626024	-0.138839	-5.80082
MSTRG.14166.17	0.892612	-4.28764	-4.64176	-4.66596	-1.61988	-4.49919	1.16692	0.935012	-4.38662	-2.81805	0.850189	1.18957	-2.55414	-4.19989	-4.35134	-3.02416	-4.0527	-4.36394	-4.29535	-3.65762	0.832776	-1.8525	-3.13107	0.117763	-0.614695	-3.14277	-4.47738	-3.6607	0.0248551	-0.585255	0.839898	-4.32527
MSTRG.14166.18	0.945738	-2.71657	-3.86535	-2.90565	-1.78632	-4.85807	0.946594	1.47078	-4.9595	-2.40844	0.290187	0.793303	-2.08134	-4.49599	-3.58176	-1.11852	-3.6609	-1.18507	-3.22091	-2.67415	0.850401	-0.319001	-2.28914	-0.131291	0.0263978	-2.48956	-4.93745	-3.41165	-0.137345	-0.140957	1.68263	-4.05549
MSTRG.14166.16	3.61343	3.82934	2.74138	3.30201	3.97991	2.87101	3.80863	3.34322	3.28025	3.68394	2.75596	3.24257	3.30616	3.01185	2.25561	2.58383	1.68639	2.3371	1.67344	1.61431	2.47884	2.58291	2.27204	2.90394	3.3483	2.96736	2.80795	3.06531	3.05944	2.95263	1.99606	2.391
LotjaGi3g1v0212200.1	-5.1616	-7.70989	-1.14051	-0.686778	-7.27961	-7.00838	-6.68095	-6.93821	-1.3832	-1.25778	-6.70647	-6.66552	-6.14639	-6.85598	-7.50282	-7.09677	-6.82814	-1.13089	-7.16793	-6.6645	-7.08769	-0.692619	-0.674041	-3.51223	-3.32548	-6.25854	-1.61037	-6.45999	-3.45252	-6.66317	-6.6228	-6.8232
LotjaGi3g1v0212200.2	-7.50819	-2.69241	-1.61546	-7.48855	-2.85758	-7.00838	-0.630962	-0.488483	-0.48019	-5.69668	-1.1422	-0.0661817	-2.86087	-6.85598	-3.50442	-0.410021	-1.32393	-2.46609	-0.429534	-0.984337	-3.26315	-3.54298	-2.40594	-3.69386	-1.42767	-3.73717	-0.549902	-0.635104	-2.09323	-0.869095	-0.475084	0.293823
LotjaGi3g1v0212200.3	-5.3668	-2.73413	-2.4473	-7.48855	-3.11638	-0.753809	-0.850758	-0.50201	-1.09145	-4.70831	-3.42709	-1.07195	-3.02801	-6.85598	-4.14433	-1.34557	-1.72592	-2.87369	-2.42009	-1.9456	-3.02995	-3.47434	-2.33668	-4.02669	-2.39965	-4.01331	-0.918712	-0.409639	-2.49328	-1.83571	-0.635311	-0.196928
LotjaGi3g1v0212200.1.nasc007	0.103409	-4.30089	-3.68417	0.756675	-4.71987	1.35688	-5.37307	-6.02675	-5.22297	1.44112	-6.22894	-5.09397	-4.95194	-0.578631	0.397875	-2.19837	-2.41635	1.42367	-5.42473	-1.03112	-6.31674	-5.38979	-4.19682	-3.04943	-1.9185	-1.34411	-2.53395	-1.95747	-5.30928	-5.86859	-4.2923	-3.97268
MSTRG.14166.23	1.04378	-3.91681	-3.70442	1.61949	-5.33977	2.29208	-5.36268	-6.18184	-4.47623	1.92733	-6.29077	-5.081	-5.35647	-3.21197	0.428045	-3.62409	-1.03167	-1.67212	-6.14107	1.64136	-6.00944	-5.2004	-4.32436	-2.22667	-2.48188	-0.8682	-3.1141	-2.03059	-5.23605	-5.85034	-4.36413	-4.45861
MSTRG.14166.27	-7.50819	-3.25408	-2.83255	-6.119	-4.07232	-7.00838	-3.91803	-3.83649	-1.5529	-7.58325	-3.82693	-4.24677	-3.23969	-1.0453	-7.50282	-2.47538	-2.07085	-7.85987	-0.317494	-6.6645	-7.08769	-4.16471	-2.53785	-1.48179	-4.42369	-1.86209	-1.73124	-0.670314	-6.71585	-4.0745	-3.28162	-2.00051
LotjaGi3g1v0212200.2.nasc008	-4.39199	-4.28969	-5.12786	0.818843	-3.49439	-7.00838	-4.70836	-1.96314	-0.646895	-5.02416	-5.14654	-4.3616	1.12279	-2.91344	-5.07239	-4.66319	-3.99235	-2.30994	-1.70595	-2.77931	-3.13648	-3.86475	-1.82901	-2.35831	-4.2786	-3.49894	-3.79518	-2.17151	-2.64736	-2.61097	-2.78133	-4.09846
LotjaGi3g1v0212200.3.nasc008	-4.1501	-3.96731	-5.00933	0.649789	-3.60412	-0.159832	-4.76008	-1.48297	-1.26395	-4.96983	-4.95306	-4.41042	0.502551	-1.80803	-5.04186	-4.63166	-4.16971	-2.50825	-2.85003	-3.4349	-2.47695	-3.96969	-1.8075	-3.11929	-4.52831	-3.43791	-3.91952	-2.92935	-2.41851	-2.944	-2.58085	-4.26765
MSTRG.14166.30	-3.59774	-7.70989	-7.29877	-4.18308	-2.46834	-3.3125	-1.04184	-3.76836	-2.0427	-1.81573	-6.70647	-6.66552	-2.52024	-6.85598	-7.50282	-2.16864	-1.63258	-3.31768	-7.16793	-4.45556	-3.62018	-1.00754	-3.20226	-0.12941	-2.18206	0.125513	-1.44131	-1.79131	-0.513769	-1.05078	-2.30763	-1.6885
MSTRG.14166.31	-3.81747	-1.64332	-0.378743	-3.2491	-2.56209	-1.82945	-0.295072	-4.05095	-1.45733	-1.98735	0.900505	-0.424984	-2.11565	0.696308	-0.993062	-2.13478	0.356957	-3.90875	-0.169127	-3.87609	-3.57986	-0.581814	-2.92896	0.101042	-1.3997	-0.291891	-1.42475	-0.232719	-0.426112	-0.367653	-2.4619	-1.33008
MSTRG.14166.32	-3.68106	-7.70989	-7.29877	-3.5612	-2.52199	-7.00838	-0.97429	-4.05882	-1.0187	-1.22351	-6.70647	-6.66552	-1.92617	-6.85598	-7.50282	-1.20366	-0.690961	-1.68972	-7.16793	-4.15677	-3.6361	-1.0721	-3.13033	-0.125811	-1.11331	-0.00948887	-1.99036	-1.68253	-1.16559	-1.30884	-2.87479	-1.48184
MSTRG.14166.33	-0.807087	-1.32801	0.896617	-1.26551	-1.53741	-0.357643	0.970001	-2.1473	-0.421942	-0.513092	1.77271	1.11521	-0.0726441	0.90688	-0.272055	0.288614	0.410102	-0.945629	0.763659	-1.36354	0.468133	0.827063	-0.563011	-0.0722837	1.35258	0.0742115	0.233002	0.00401875	0.359645	1.00223	0.000455944	0.61929
MSTRG.14166.34	-3.29863	-0.696555	-0.0350149	-3.35295	-2.10117	-1.69927	0.82087	-3.2833	-1.68248	-1.05967	1.38571	0.956101	-0.310662	0.586153	-0.340555	-0.231871	-0.623412	-3.87987	-0.077911	-3.92129	-0.253657	0.24366	-1.24528	1.21635	0.637239	1.14562	-0.150465	-0.793371	0.343692	0.827291	-0.481455	0.136324
LotjaGi3g1v0212200.1.nasc006	-1.82688	-2.39188	-0.16654	-2.22337	-3.58498	-2.75621	-3.91217	-0.0984622	-2.61316	-3.44438	-2.61585	-4.00361	-1.27331	-0.913046	-2.62575	-2.11699	-0.357644	-2.00604	-2.20126	-2.9431	-2.53758	-2.99757	-0.823384	-5.09703	-1.91205	-4.68852	-3.41665	-3.50869	-3.20881	-2.97538	-2.10955	-2.92641
LotjaGi3g1v0212200.1.nasc004	-2.09845	-2.42696	-2.01336	-1.86829	-3.20866	-1.79595	-2.63214	-2.00584	-2.14789	-1.83526	-1.92868	-2.937	-2.36078	-1.89845	-1.90926	-3.09629	-2.45036	-1.81802	-2.39778	-2.64028	-3.02022	-2.45647	-2.43624	-2.90769	-1.68289	-3.11543	-2.35725	-3.49712	-3.13991	-2.88554	-2.96047	-2.4318
LotjaGi3g1v0212200.2.nasc005	-4.32691	-3.9259	-3.6341	-4.48143	-3.58944	-7.00838	-2.48907	-3.93671	-1.88307	-3.04605	-3.80665	-2.67771	-2.07316	-3.834	-3.54349	-3.48162	-4.40892	-2.72765	-3.9849	-3.28749	-2.36676	-3.31327	-3.77669	-2.54648	-3.23715	-2.95425	-2.69241	-1.60964	-2.11507	-1.78685	-3.31356	-2.41334
LotjaGi3g1v0212200.3.nasc005	-3.68337	-3.83402	-3.27046	-3.95269	-3.58851	-3.6459	-2.532	-3.53191	-2.53438	-2.04101	-2.64947	-3.03052	-3.24236	-2.66183	-2.84154	-3.88155	-4.35702	-2.29238	-4.68541	-3.76295	-2.90675	-3.55384	-3.40419	-2.84682	-3.66244	-3.02836	-2.75743	-3.35923	-2.86411	-2.89774	-3.13144	-2.80754
LotjaGi3g1v0212200.1.nasc003	-3.39467	-4.18146	-3.6951	-3.76393	-3.43931	-2.40482	-3.24979	-3.26855	-4.48973	-5.37529	-3.56021	-4.46247	-3.81422	-3.45363	-3.74259	-4.37898	-3.93734	-5.35545	-5.42367	-3.30692	-3.0639	-3.90605	-4.5359	-3.83505	-3.70334	-3.73233	-3.42591	-3.59407	-3.26317	-3.77422	-4.58023	-3.63658
LotjaGi3g1v0212200.2.nasc004	-3.50209	-2.7738	-3.24626	-3.05859	-3.3615	-7.00838	-3.87748	-4.15499	-3.3431	-4.93082	-4.07894	-3.81367	-3.0896	-4.3235	-2.80302	-3.87514	-4.40085	-2.61978	-3.13302	-3.58929	-3.09458	-4.20041	-4.28611	-4.02187	-4.18914	-3.87602	-4.40262	-3.56619	-4.39908	-4.26139	-5.22527	-3.41552
LotjaGi3g1v0212200.3.nasc004	-2.76839	-3.95121	-3.13488	-2.78578	-3.37071	-4.02438	-4.24699	-3.74459	-4.07911	-4.05729	-2.89172	-4.39064	-4.33102	-3.31282	-3.04271	-4.36023	-4.13187	-2.11346	-4.17319	-4.12653	-4.18676	-4.47987	-4.21077	-4.17615	-4.71419	-4.10586	-4.52128	-5.3271	-4.83702	-5.01085	-4.85139	-4.05644
LotjaGi3g1v0212200.1.nasc002	0.0961095	-3.44905	-1.31542	-0.128048	-5.07105	-1.42227	0.832634	-2.55116	1.88092	-0.176791	1.48492	0.84833	0.356547	0.976972	-0.519267	-0.934094	-1.54196	0.322358	1.29264	-0.323869	-1.95341	0.720176	0.226574	-4.11799	-0.622404	-4.606	0.674321	-2.85596	-0.414859	-0.82953	0.349274	0.538742
MSTRG.14169.1	1.69817	1.85649	1.22649	1.64788	1.34062	1.50699	-0.707756	-1.62243	1.23005	0.140788	0.746905	-0.553778	-1.10757	1.35851	1.45414	-0.296213	-0.42473	1.78038	1.86728	-0.514361	0.534853	-0.0223501	0.0923042	-2.71282	-3.41741	-2.25518	-0.298809	-0.665722	-1.03392	-1.02834	-0.877531	-0.711519
MSTRG.14169.2	1.39177	0.139147	-1.10758	1.23057	-0.155844	1.23631	-0.441882	-2.20245	-1.06396	-2.74795	-0.675132	-1.75287	-1.56913	-1.57032	-2.23163	-1.06797	-2.25374	-2.45316	-2.31269	-0.851841	-3.65161	-2.69113	-3.16868	-3.80808	-4.0909	-3.26714	-3.47943	-3.51028	-3.15259	-2.1874	-2.77287	-2.54604
MSTRG.14169.5	-1.44147	-0.199833	-0.158747	-0.781862	-2.78923	-1.26004	-1.09638	-0.456516	-0.298393	-2.14408	-2.04542	-2.86964	-2.56483	-1.94825	-2.21164	-7.09677	-3.13654	-2.45148	-1.93922	-6.6645	-3.54624	-3.95146	-3.85365	-3.9421	-2.9929	-4.28488	-3.6431	-5.37756	-5.84785	-3.65249	-2.92325	-4.18078
MSTRG.14169.6	2.21145	1.58819	2.5327	1.76565	1.70754	2.0878	1.30948	2.88322	0.509032	0.432995	1.48998	2.77221	0.425567	2.42232	-0.616542	0.831006	-1.16048	0.831301	0.239826	0.591732	0.198047	0.967212	-0.0747123	-3.87832	-0.943998	-2.94495	0.767772	-1.23382	-0.721243	1.26174	-1.28132	1.73031
MSTRG.14169.7	-1.74543	2.75384	0.668359	-0.799873	-0.393763	-2.32677	-2.30504	-2.10356	3.57936	2.96736	-0.326495	-3.84938	0.904312	-0.688626	1.58005	-0.747866	-2.15857	-3.02236	-2.80362	-3.15132	0.345371	-1.42974	-0.981183	1.21542	-1.77496	0.14758	-3.60012	-0.768418	-4.5046	-0.421953	0.668384	-2.01083
MSTRG.14169.8	-4.01527	-0.85267	-3.81898	-1.15053	-2.03859	-4.58609	-3.11909	-2.06205	-0.0804089	-3.16764	-3.16991	1.24189	-1.15066	-0.533222	-4.61437	-4.94825	-1.40164	-4.95458	-3.05662	-4.82195	-3.94437	-1.88143	-0.579919	-1.86759	-2.62292	-0.921597	-5.17335	-0.0330679	-0.0877452	-4.06745	-1.88873	-3.81352
MSTRG.14169.9	-0.94746	0.707059	0.328315	1.12532	0.975404	0.733338	1.28185	0.470351	-1.26274	-2.679	0.66598	0.823354	-0.559541	0.446742	-3.15629	-0.446165	-1.65602	0.0405768	-1.54334	-0.271531	1.32841	1.30879	1.09577	-0.471243	-1.16384	1.19624	0.215737	-0.41837	-0.643395	-0.141835	-2.71993	-0.274597
MSTRG.14169.10	-0.890708	-1.03232	-0.0250711	-0.569732	-0.201235	-0.00993576	0.497969	1.0498	-1.01287	1.07613	1.01658	1.36138	1.91708	0.340723	-1.95464	-0.835697	0.673454	-0.671241	-0.693556	-0.78684	-2.38261	-0.731688	0.308961	-0.77552	0.270431	-0.184275	-0.572661	0.414656	-0.944212	0.60131	0.489653	-1.21324
MSTRG.14169.11	-2.63857	-0.90108	-0.747493	-1.70844	-0.975691	-0.936012	0.921245	0.0274478	-0.815192	1.31716	0.148768	-0.400977	-0.637679	-0.0573374	-1.77907	-2.49796	-1.36586	-1.85383	-1.66925	-2.27188	-2.08904	-0.807514	-0.770532	1.64149	-1.55659	0.0528561	-0.414074	0.324715	-1.25015	-1.36168	1.03612	-3.3803
MSTRG.14169.12	-7.50819	-3.70299	-7.29877	-7.48855	-7.27961	-7.00838	-1.52524	-6.93821	-1.93268	-0.585556	-0.343913	-6.66552	-1.11791	-6.85598	-2.52474	-7.09677	-4.94874	-7.85987	-7.16793	-6.6645	-5.76449	-6.6921	-6.66255	-2.10681	-1.12355	-6.25854	-7.06454	-6.45999	-1.21561	-6.66317	-1.24344	-6.8232
MSTRG.14169.13	-0.12522	-1.57758	0.787017	0.0543006	1.1638	1.22659	1.42276	0.890514	-0.785751	-1.79909	1.20204	1.55486	-0.507889	1.22158	-2.36591	0.164871	-1.79747	-0.624862	0.454586	0.527747	-1.04581	-1.10228	0.683493	0.304999	-0.883039	1.25592	0.981837	1.64142	-0.512893	-0.428665	-2.11714	0.313026
MSTRG.14169.14	-1.9467	-1.15372	0.0621289	-1.55307	-0.286518	-0.987289	0.998429	1.29623	2.37784	0.173637	1.25656	0.586818	2.55394	0.817666	-0.814627	-0.014177	1.04189	-1.02043	-0.395398	0.155274	-0.794878	-0.674328	0.505675	-0.0130693	-0.306603	-0.0166724	0.836545	0.212985	-1.41434	0.0581309	-0.66044	1.04175
MSTRG.14166.50	-0.178106	-7.70989	1.82831	-0.137709	-7.27961	-0.684374	1.35126	1.57696	0.524064	1.70241	1.71301	3.44328	1.71376	1.64814	0.826921	-1.90686	-0.667745	-0.311476	-1.03324	-0.526157	-7.08769	-1.697	0.767807	0.977959	1.68054	1.88207	0.0441435	-0.159278	-3.47329	-0.49683	-6.6228	2.40411
MSTRG.14166.51	0.187156	-7.70989	1.38649	-0.210959	-7.27961	-2.25141	0.0900242	0.666851	1.81319	1.13881	2.47282	1.54658	1.00564	1.23931	-1.76206	-3.038	-1.98169	-0.177727	-1.43515	-1.9146	-7.08769	-2.40344	-0.755294	-0.464032	-0.373373	0.810544	0.819368	-0.00229377	-0.282225	-1.53496	-6.6228	0.382653
MSTRG.14166.52	0.158119	-7.70989	0.645964	0.363277	-7.27961	-2.61828	0.0953206	0.875219	0.343658	0.893001	0.718004	-0.495991	1.31882	0.964647	-3.55355	-3.19364	-2.11198	-0.735163	-0.787181	-3.0519	-7.08769	-2.36589	1.03669	-0.333484	-0.322125	0.211051	0.881803	-0.0331009	-0.292275	-1.81669	-6.6228	0.37167
MSTRG.14166.53	-0.0278087	-2.71509	-0.416335	-1.08766	-2.88214	-1.47332	0.321707	1.12449	-0.208086	1.56347	0.368995	0.754482	2.06981	-0.679825	-2.98756	-2.47659	-1.8285	-3.05937	-2.23635	-2.78217	-3.71584	-1.45723	0.213837	-0.246216	-0.27024	0.437798	-0.490607	-0.918015	-0.331642	-1.27726	-2.34901	-1.35889
MSTRG.14166.54	0.0178396	0.618906	0.534847	-0.220978	0.644681	-0.885229	1.56791	1.13169	-0.22054	-2.43879	0.94529	1.99988	0.299714	-0.324016	-0.964397	-2.12446	-0.89826	-1.36034	-0.6593	-0.590605	0.703061	-1.8362	-0.732332	-0.354392	-0.437262	0.363251	-0.350468	-1.42321	-2.08804	-0.720681	1.12093	0.384264
MSTRG.14166.56	1.02626	-0.199919	1.06992	0.0950479	0.184264	0.200994	1.87685	1.85471	0.452807	-1.00435	1.39732	2.06316	0.878777	0.363861	-0.555771	-0.454313	-0.282161	-1.81832	0.19907	-0.481872	-1.11611	0.409911	-0.186008	1.55773	-0.324622	1.01539	0.255715	-0.214071	-1.79355	-0.688646	0.995228	0.372829
MSTRG.14166.55	0.0337774	-7.70989	0.35941	-1.20421	-7.27961	-1.49002	1.07212	1.0621	0.173567	0.262231	0.812614	1.81649	1.47417	-0.420286	-1.72123	-2.59788	-2.36996	-2.23798	-0.675972	-1.43673	-7.08769	-2.12679	0.606416	0.494831	-0.396032	0.614663	-0.16026	-1.56396	-0.7907	-0.988895	-6.6228	-0.410493
MSTRG.14166.57	3.0639	2.99873	3.13063	2.17221	2.85072	4.00697	3.65481	3.33002	2.62641	-1.35695	1.09659	1.50239	2.0969	2.05582	0.504212	0.442983	3.06327	1.08253	1.87352	0.406729	1.64026	1.43808	1.81616	-0.156379	1.05949	-0.245329	1.06983	1.84921	1.92715	1.32982	1.6832	1.10036
MSTRG.14166.58	1.13204	1.62982	0.869636	1.06103	0.846659	0.307381	-1.06536	0.230706	1.02724	2.79585	-0.388729	2.2791	0.11137	1.40132	2.94011	2.65748	1.73327	3.04797	2.47636	2.67954	-7.08769	1.48669	1.6919	1.27349	0.24717	0.382996	2.0789	1.09826	0.914061	1.86605	1.13977	1.67639
MSTRG.14166.59	-7.50819	-7.70989	-7.29877	-7.48855	-7.27961	-7.00838	-6.68095	-6.93821	-7.10803	-7.58325	-6.70647	0.0173432	1.83861	-6.85598	-7.50282	-7.09677	-1.10735	-7.85987	-7.16793	1.1227	1.09424	-6.6921	-6.66255	-6.24621	-6.30346	-6.25854	-7.06454	-6.45999	-6.71585	-6.66317	-6.6228	-6.8232
MSTRG.14166.60	-3.73663	-1.74115	-4.07193	-4.46399	-5.43713	-2.60322	-2.65399	-2.68915	-3.98281	-0.927076	-4.78639	-4.20888	-1.35448	-4.24544	-4.23317	-2.75012	-2.96187	-4.14457	-2.59163	-3.51059	-4.82858	-2.17073	-5.13246	-1.47878	-1.1752	-0.884729	-2.06442	-0.0549514	-0.306236	-1.8887	-3.48051	-2.18718
MSTRG.14166.61	-1.44856	-0.209984	-2.38128	-2.77264	1.62015	-1.58714	-1.33579	-1.38836	-2.20008	-1.76116	-3.53104	-1.54098	-1.18194	-1.92522	-3.76288	-2.06348	-2.59993	-4.52236	-2.15806	-3.14237	-2.59266	-2.67962	-2.61486	-0.669531	-2.61926	-1.87966	-1.34516	-1.1392	-1.19891	-1.59476	-2.1813	-2.59801
MSTRG.14166.62	-5.38231	-4.34198	-5.12331	-6.80811	-5.40484	-3.7922	-4.89747	-3.99198	-4.64602	-4.41768	-4.33104	-4.86049	-2.2858	-5.41201	-5.56196	-5.06164	-2.50877	-7.22524	-4.51603	-5.58815	-5.4911	-3.16373	-3.67783	-2.38375	-2.57659	-2.98879	-3.45833	-0.601661	-1.62407	-2.57007	-4.56595	-3.67034
MSTRG.14166.63	-2.84311	2.40704	-3.94563	-4.57568	1.87765	-3.1709	-0.330876	-2.06464	-3.71984	-2.73596	-3.04701	-2.07563	-1.34204	-3.61804	-4.69263	-3.61088	-2.19348	-2.45292	-3.31819	-3.95002	1.20015	-2.23886	-2.9166	-0.677773	-0.870409	-0.783119	-1.74276	-1.60483	-1.63784	-1.02671	1.27466	-3.37286
MSTRG.14166.64	-2.24124	-3.39092	-1.67988	-2.68481	-3.36847	-0.694597	0.570405	-1.14933	-1.35662	0.709843	1.04564	0.0785636	0.682877	-1.64567	-2.26417	-0.771313	-1.20473	-5.22412	-3.18462	-3.31324	-4.96379	-1.4703	-1.77162	-0.174095	0.545425	0.984244	-0.848293	-0.848784	-0.208527	-1.03833	-2.60605	-1.48613
MSTRG.14166.65	-1.35763	0.0139437	-1.55349	-1.69202	0.0373631	-1.13168	0.402975	-0.0920532	-0.39955	-0.425407	-0.305264	-0.105671	0.454603	-0.14815	-1.91292	-2.72928	-1.4469	0.458652	-1.80773	-1.21511	1.43581	-1.73665	-1.54828	-0.688716	0.00951927	-0.584877	-1.32479	-1.14154	-1.14078	-0.661113	0.785981	-0.389586
MSTRG.14166.66	-4.94527	-1.19954	-4.94567	-5.23282	0.273136	-3.80761	-2.36297	-4.1404	-4.66152	-3.5109	-4.26539	-3.71992	-2.37246	-4.56225	-5.14863	-4.40847	-3.71317	-3.67072	-4.84195	-5.04593	-0.474478	-3.76511	-4.20882	-2.54912	-1.81975	-2.00423	-3.28126	-2.40359	-2.84526	-2.48749	-0.619348	-3.79211
MSTRG.14166.67	-2.14087	1.15167	-1.63201	-1.23245	1.82342	0.175701	-0.261725	-1.79859	-1.12793	0.944414	-1.65353	-2.0224	-0.0716631	-1.05476	-2.58597	-1.72401	-0.104723	1.5387	-2.06054	-2.03633	1.15954	-1.26663	-2.22039	-1.90177	0.767758	0.0461488	-0.396438	-0.900323	-1.51375	-0.373355	1.27089	-1.83003
LotjaGi3g1v0212400.1	-3.35305	-7.70989	-2.97504	-4.49393	-7.27961	0.260344	2.36553	0.847898	-0.0872938	1.65111	0.79428	-0.851647	0.0599528	-2.61024	-0.842931	0.68555	-1.08319	-4.20388	-3.57095	-2.4235	-7.08769	-2.32441	-0.941464	-0.612065	1.02343	1.3151	-2.0251	-1.17039	0.584732	1.53291	-6.6228	-1.06556
MSTRG.14166.69	-1.11007	-1.44332	-0.22402	-0.819246	-2.59004	-0.793224	1.47241	-0.0657537	-0.306463	-0.502087	1.0236	0.12685	1.53576	-0.901852	-2.31104	0.624547	-1.00977	-3.99855	-1.32914	-2.32927	-1.55609	2.18019	0.984875	2.331	1.68038	0.874839	2.14004	0.349006	2.44186	1.06794	2.17576	0.353682
LotjaGi3g1v0212400.2	-2.49969	-4.70431	-2.29078	-3.02379	-4.62415	-1.35981	-1.14542	-6.93821	-2.044	-7.58325	-6.70647	-0.963455	-6.14639	-6.85598	-7.50282	-0.776277	-1.69453	-7.85987	-2.79001	-3.07827	-4.35839	-2.07808	-1.95373	-1.7923	-6.30346	-0.962228	-1.67577	-2.09949	-1.7029	-1.86729	-2.67978	-6.8232
MSTRG.14166.70	-4.23072	1.73418	-4.45518	-4.84893	0.675127	-3.0178	0.104771	-2.86975	-3.98395	-2.50332	-2.60063	-2.11454	-1.34728	-4.0252	-5.10902	-3.67047	-2.38213	-1.58403	-3.97595	-4.28126	1.55124	-2.36851	-0.8833	-0.390601	0.0887834	0.204848	-1.98758	-1.04474	-0.405019	-0.699903	3.53442	-3.00671
MSTRG.14166.72	-0.420335	-1.67627	-0.674701	-7.48855	0.637292	0.704833	0.338369	2.77954	-1.26352	-0.616404	-1.08449	2.33348	2.21308	-6.85598	-4.33303	-1.09997	-0.94344	-4.07869	-0.440225	-6.6645	-0.689076	0.686233	-3.22194	0.387821	1.01732	3.20553	-0.222262	1.10009	-0.538651	-0.0991569	-0.0550931	-0.592277
MSTRG.14166.73	2.86186	2.58122	3.20272	4.09576	2.2861	3.33018	-0.100042	1.90437	3.49951	-0.937181	4.04269	0.0492391	0.411376	3.54105	1.98595	2.12322	1.74911	0.439624	2.31078	1.83147	2.43233	2.78561	1.65399	-0.995718	-0.687447	-0.839218	1.75037	0.684304	-0.714515	1.69276	2.36744	-1.40329
LotjaGi3g1v0212400.2.nasc006	-2.79399	-4.8805	-2.41927	-2.97481	-4.89693	-1.76589	-1.69216	-6.93821	-2.39913	-7.58325	-6.70647	-1.89412	-6.14639	-6.85598	-7.50282	-2.29218	-2.04316	-7.85987	-3.03535	-3.04772	-4.69462	-2.66386	-2.43886	-2.41824	-6.30346	-1.70111	-1.99003	-2.62644	-2.4815	-2.70793	-2.92539	-6.8232
MSTRG.14166.74	-2.71369	-2.96113	-2.00418	-2.52077	-2.31035	-2.71211	-2.86334	-3.72567	-3.84786	-1.56468	-1.2629	-3.51271	0.345729	-2.60754	-4.69485	-3.20453	-2.8557	-4.5457	-3.60938	-3.0251	-3.08491	-1.80602	-3.47726	-1.17621	-1.35269	-0.876004	-2.7885	-2.55375	-2.63902	-3.21859	-3.8775	-3.76389
LotjaGi3g1v0212400.2.nasc005	-2.84868	-5.26864	-2.63295	-2.97144	-5.21639	-1.71885	-2.16469	-6.93821	-2.49546	-7.58325	-6.70647	-2.74578	-6.14639	-6.85598	-7.50282	-3.95393	-2.48286	-7.85987	-3.58301	-3.37923	-5.40972	-3.40308	-3.51728	-3.0963	-6.30346	-2.36706	-3.19906	-3.05638	-3.27813	-2.8979	-4.39167	-6.8232
LotjaGi3g1v0212400.2.nasc004	-1.43952	-4.53336	-0.980982	-1.01853	-4.96671	-0.955474	-1.44044	-6.93821	-1.43111	-7.58325	-6.70647	-1.27114	-6.14639	-6.85598	-7.50282	-2.18461	-1.68065	-7.85987	-2.18682	-1.95315	-4.57344	-2.14544	-1.8805	-2.26957	-6.30346	-1.45247	-2.14333	-2.2887	-2.45488	-2.23865	-3.56332	-6.8232
LotjaGi3g1v0212400.1.nasc012	-6.43259	-7.70989	-5.2852	-6.04925	-7.27961	-2.40973	-1.90811	-2.27641	-4.68897	-4.848	-5.61047	-2.2311	-3.91279	-5.53304	-4.49582	-4.0201	-3.73456	-6.39097	-5.84925	-3.23475	-7.08769	-3.31811	-4.18109	-2.5327	-3.13478	-2.83875	-3.80988	-3.03773	-2.7285	-2.31428	-6.6228	-3.07164
LotjaGi3g1v0212400.2.nasc003	-2.74546	-5.23605	-2.51045	-3.02217	-5.28098	-2.26962	-2.42504	-6.93821	-2.71572	-7.58325	-6.70647	-2.35761	-6.14639	-6.85598	-7.50282	-2.31493	-3.14494	-7.85987	-3.2031	-2.97806	-5.05658	-3.15583	-2.80106	-3.44396	-6.30346	-2.7369	-2.87374	-3.53	-3.81321	-3.40357	-3.7346	-6.8232
LotjaGi3g1v0212400.1.nasc011	-4.02088	-7.70989	-3.5734	-4.28324	-7.27961	-4.12426	-3.09955	-3.58208	-3.98434	-3.25144	-3.67253	-3.26784	-2.16874	-3.58955	-4.44937	-3.56979	-3.98649	-5.49599	-3.96649	-4.13789	-7.08769	-3.75509	-4.1769	-2.36911	-2.41842	-2.49197	-3.76092	-3.03333	-3.04153	-3.19422	-6.6228	-3.70149
LotjaGi3g1v0212400.2.nasc002	-3.05538	-0.547559	-1.15061	-3.58277	-3.99391	-1.89536	-1.88534	-6.93821	-0.8307	-7.58325	-6.70647	-2.05603	-6.14639	-6.85598	-7.50282	-2.47706	-2.03616	-7.85987	-3.02118	-3.06663	-0.441338	-1.48254	-2.98864	-3.63143	-6.30346	-1.17195	-3.0883	-2.00109	-2.14933	-1.24643	-2.26288	-6.8232
LotjaGi3g1v0212400.1.nasc009	-1.81724	-3.28665	-1.64484	-1.95449	-1.45102	-1.3318	-0.395953	-1.06622	-2.22482	-1.25385	-1.09615	-1.51597	-1.12197	-1.93014	-2.18117	-3.09847	-1.87778	-2.69296	-1.93794	-3.03857	-7.08769	-2.30021	-2.7724	-1.06326	-1.23434	-1.56164	-1.87376	-2.08688	-2.77985	-2.29328	-1.83323	-2.60408
LotjaGi3g1v0212400.1.nasc005	-2.63178	0.712682	-1.68767	-1.70332	-0.27816	-0.579151	-6.40718	0.211589	-1.14471	-1.68981	-5.56742	-1.60923	-0.670897	0.92682	-0.348963	-1.83045	-0.85777	-6.60596	-1.47754	-2.25475	-0.809904	-0.989902	-1.30319	-1.61281	-6.00057	-2.62269	-6.6172	-5.88185	-6.0874	-6.19103	-0.843317	-4.91652
MSTRG.14166.91	-7.50819	-0.754001	-7.29877	-7.48855	-7.27961	-7.00838	-0.437928	-6.93821	-7.10803	-7.58325	-6.70647	-6.66552	-0.571255	-6.85598	-7.50282	-7.09677	-6.82814	-7.85987	-7.16793	-6.6645	-7.08769	-6.6921	-6.66255	-6.24621	-6.30346	-2.19862	-7.06454	-6.45999	-6.71585	-6.66317	-6.6228	-0.882684
MSTRG.14166.92	-0.165024	1.21505	-1.37426	-0.581737	-0.00160703	-4.45131	-3.79407	-3.49698	-2.00985	-4.35639	-1.82837	-3.38708	-1.57387	-2.1357	-1.71134	-2.57572	-3.57995	0.173452	-1.35472	-4.05233	-0.960868	-4.86618	-2.33032	-4.92587	-3.85774	-4.5983	-2.17099	-2.64071	-3.8438	-4.38839	-1.42701	-3.37676
MSTRG.14166.93	-1.21707	-0.198558	-0.298242	-1.4774	0.59086	0.456046	1.11489	0.947235	-0.400426	1.85106	0.108761	1.12666	0.728128	-0.599534	-1.95965	-1.78765	-1.11342	-4.16093	-1.79216	-1.146	-2.93226	-0.630387	-0.752297	-0.0070662	-0.750089	-0.590092	-1.77866	-1.47632	-1.09467	-0.55263	-1.512	-1.05737
MSTRG.14166.94	-0.0898706	0.856225	-0.141273	-0.0435959	-0.203763	-0.609496	-0.423412	0.257057	-0.333245	0.208411	-0.849604	0.419209	0.53332	-0.464831	-0.735524	-1.15593	-1.81592	-0.881976	-1.14613	-1.57901	-1.60788	-1.08882	-2.62786	-0.22322	-2.92248	-1.45436	-2.04153	-0.556648	-0.326261	-1.53761	-0.0359706	-1.29134
MSTRG.14171.1	3.45226	3.83375	2.43108	3.29748	3.27577	1.86784	0.109569	1.31935	2.24812	1.78662	1.04571	0.88159	1.39687	2.70604	2.44263	1.09045	-0.175775	2.67413	1.80588	1.07391	1.35054	0.146591	-0.221197	-3.41586	-1.71724	-3.9439	-0.000296662	-1.49379	0.884558	-0.102967	0.703081	-0.271342
MSTRG.14166.100	1.69489	0.662376	1.17138	-0.0671606	-0.135552	0.0255119	-0.558101	0.567104	0.646803	-2.14876	0.0561615	-1.46508	-1.58688	-0.0243441	-3.12796	-3.40865	-2.78672	-3.31303	-2.71368	-3.56544	0.287213	-3.12399	-4.96579	-4.56139	-4.22979	-4.75096	-4.14283	-4.16891	-3.4281	-3.7655	-3.40101	-3.32835
MSTRG.14166.99	0.000741523	0.791323	0.768393	2.09126	-0.188136	0.862167	0.765399	1.15507	-0.0225636	-1.96272	0.534957	-1.89103	-0.742418	0.31996	-2.90099	-2.99996	-2.46691	-3.03356	-2.7387	-3.70266	-1.42174	-3.42415	-5.27664	-4.34315	-4.23817	-4.8695	-4.15079	-3.85219	-3.60175	-3.15151	-3.66547	-3.50818
MSTRG.14166.101	0.579763	-0.0174831	0.45897	0.235836	-0.607138	-0.306155	-0.844052	0.275463	-0.648484	-3.45818	1.90169	0.42211	1.36272	0.657699	0.718822	1.59684	0.536892	-0.275647	0.679606	-1.44663	1.07261	1.43223	-0.604266	-0.866522	-0.92848	-0.334666	-1.13053	-0.862723	0.558841	0.96216	-0.477131	-0.755127
MSTRG.14166.102	-0.847195	-0.340155	0.405986	0.623418	-1.08911	-0.504031	0.215453	-0.480515	0.673189	0.806989	-0.871524	-1.11223	0.938409	1.73464	-0.670239	-1.12231	-0.854409	-0.876604	-2.28848	-1.47541	-0.175516	-0.916258	0.159212	-1.14335	-1.49797	-1.66173	0.429753	-0.526735	-0.658082	-0.6563	0.899495	-1.75335
MSTRG.14166.103	-5.22284	1.38977	1.75345	-1.84527	-7.27961	1.26359	-2.58871	-3.23387	1.66534	-2.26912	-0.734717	0.727546	-6.14639	-6.85598	-7.50282	-7.09677	-1.4667	-7.85987	-7.16793	-6.6645	2.27051	0.798736	2.01068	-0.903466	-3.29672	-3.14096	-2.20116	0.00444717	-1.36962	-6.66317	1.80625	-3.523
MSTRG.14166.104	-3.97226	-4.24605	-5.0043	-7.48855	-3.65679	-4.11882	-3.78806	-4.74094	-3.38146	-3.50155	-3.75567	-2.66578	-4.02166	-6.85598	-4.98538	-4.61408	-4.7346	-5.63492	-4.05116	-6.6645	-1.50459	-3.82038	-4.99031	-4.1406	-3.98643	-3.10785	-4.15859	-5.14427	-3.54235	-1.02513	-2.88822	-4.40153
MSTRG.14166.105	-4.49999	-3.7537	-3.30664	-3.81407	-4.54867	-2.86979	-2.44782	-2.73391	-3.61878	-3.6719	-2.46601	-2.58027	-2.5259	-2.43841	-3.47512	-3.42298	-2.69739	-5.75044	-4.13395	-4.73838	-1.54184	-3.23298	-3.66791	-2.69122	-1.50464	-2.81768	-2.4759	-3.17876	-2.85216	0.678442	-1.20171	-2.44858
MSTRG.14166.107	-1.93718	-1.22537	-2.92388	-0.265499	0.533674	-2.30806	-2.60671	-2.96023	-2.53627	-3.37821	-2.92256	0.0899244	-0.127163	-2.06314	-4.12394	-3.66248	-1.97869	-4.61773	-3.22978	-1.35104	1.67553	-2.58327	-4.34879	-3.7484	-3.08358	-2.38801	-1.92718	-3.51163	-2.85847	0.033087	-2.01347	-3.60264
MSTRG.14166.106	2.28933	1.57305	1.89285	1.97064	2.99437	2.53626	2.4911	3.31564	2.12995	2.02497	3.01328	2.61439	1.62713	1.85776	1.58582	1.89137	2.43775	1.40574	2.14372	2.13366	1.82774	3.09609	2.39735	2.928	2.22482	2.58698	2.07605	2.50482	2.86683	1.84194	2.6208	3.2559
MSTRG.14166.108	1.58177	-0.343654	-0.617376	-0.142272	-0.275622	-1.00623	2.98972	1.74867	0.116782	0.29649	-0.156945	0.83221	2.14639	0.511091	1.37868	1.68886	0.0356047	1.76941	1.30328	-1.00296	1.15761	-0.589157	2.35596	1.29245	0.754612	0.859582	2.57816	2.87605	1.4464	1.96571	-1.23234	1.83801
LotjaGi3g1v0212600_LC.1	-2.8343	-4.48518	-3.01516	-7.48855	-0.585854	-3.17992	-3.8827	-2.699	-2.82245	-5.13858	-3.389	-2.02155	-0.95394	-6.85598	-4.55152	-2.4576	-3.45827	-6.09908	-4.32912	-6.6645	-4.10976	-2.98449	-3.726	-3.90045	-1.64343	-2.79542	-2.52691	-3.48324	-4.23219	-3.24497	0.906021	0.203838
MSTRG.14166.110	-4.88022	-3.41713	-3.76144	-3.74237	-2.62043	-1.32866	-1.78323	-2.57562	-4.13976	-1.80983	-1.34133	-1.2948	0.311058	-3.7102	-4.79394	-3.82166	0.77292	-5.78948	-1.81213	-2.81897	-0.483583	1.4178	0.637058	2.26533	2.96632	1.52358	0.0824677	-1.08339	-0.428283	0.185339	-1.11157	0.793956
MSTRG.14166.111	-4.72059	-3.83638	-1.04069	-7.48855	-3.46278	-0.21616	2.54587	-0.975197	-3.39245	0.529227	-0.966487	-3.00951	0.330784	-6.85598	-4.94731	-4.56487	0.570896	-5.13061	-3.62525	-6.6645	-0.0968272	-1.01884	-3.51619	0.860732	0.227721	0.729302	-2.26703	-0.379198	0.827109	-1.86435	-0.930845	-1.3688
MSTRG.14166.112	-4.96157	-4.59693	-1.72192	-7.48855	-4.8271	0.0516739	2.06384	-2.54496	-3.72334	0.350425	-1.56433	-3.46816	-1.52013	-6.85598	-4.66692	-4.08821	-1.34204	-4.80504	-3.37649	-6.6645	-1.65935	-1.03236	-3.5374	0.670985	0.28676	0.0601858	-2.86595	-0.597803	0.23566	-1.73438	-1.40841	-1.96307
MSTRG.14166.113	-4.48565	-3.38057	-0.657181	-1.06789	-2.36827	-1.19592	2.50103	-0.520139	-3.44882	1.2484	-0.256819	-0.575024	1.56306	-1.95084	-4.53615	-3.91893	0.779786	-4.8314	-2.91907	-0.486341	0.785949	-0.34524	-2.04291	2.53468	1.20992	2.05743	-2.22913	1.32385	1.33877	-1.07521	-0.0409808	-0.805329
MSTRG.14166.114	-7.50819	-7.70989	-7.29877	-7.48855	-7.27961	-1.92237	-6.68095	-1.74216	-7.10803	-7.58325	-0.15014	-1.69649	-6.14639	-3.05455	-7.50282	-7.09677	-6.82814	-7.85987	-7.16793	-6.6645	-1.383	-6.6921	-0.682033	-6.24621	1.28431	-0.414476	-7.06454	-6.45999	-6.71585	0.224275	0.427908	-6.8232
MSTRG.14166.115	-7.50819	-7.70989	-7.29877	-7.48855	-7.27961	0.143471	-6.68095	-0.83873	-7.10803	-7.58325	-0.677345	-2.37855	-6.14639	-6.85598	-7.50282	-7.09677	-6.82814	-7.85987	-7.16793	-6.6645	-0.151093	-6.6921	-2.86689	-6.24621	-0.172913	0.591699	-7.06454	-6.45999	-6.71585	-1.4701	-0.93625	-6.8232
MSTRG.14166.122	-1.61414	-1.67301	-1.10615	-7.36806	-3.01977	-1.261	0.449723	-0.65374	-0.529777	-1.23159	-0.346809	-1.382	0.427128	-4.49491	-1.01438	-2.54377	-0.969401	-3.4501	-1.90444	-6.6645	-2.38799	0.0413582	-2.68792	-1.31269	-1.51083	-1.15783	-0.359294	-0.707579	-1.28448	-0.827874	-1.38966	-0.593065
MSTRG.14166.123	-7.50819	-7.70989	-7.29877	-2.73651	-7.27961	-7.00838	-6.68095	-6.93821	-7.10803	-7.58325	-6.70647	-2.89109	-6.14639	-6.85598	-7.50282	-7.09677	-6.82814	-7.85987	-7.16793	-2.62564	0.153189	-6.6921	-6.66255	-6.24621	-6.30346	-2.90709	-0.41562	-1.1527	-6.71585	-6.66317	-6.6228	-6.8232
MSTRG.14166.124	-1.51882	-1.04917	-0.0711415	-7.48855	-0.173671	0.532788	1.79052	-0.360034	0.768827	-0.540167	-0.156568	-0.364508	1.25662	-6.85598	-2.33593	-2.0913	0.557533	-2.10282	-1.60069	-6.6645	-0.299026	0.647648	-2.28529	-1.2024	-2.81236	0.581784	0.871365	-0.986153	-0.743257	-0.361636	-0.224439	0.516302
LotjaGi3g1v0212600_LC.1.nasc007	-4.55328	-6.53448	-5.58533	-7.48855	-4.38573	-5.71739	-3.04626	-3.83198	-6.05016	-3.69871	-3.79373	-4.40233	-4.69245	-6.85598	-5.25405	-5.19308	-4.58684	-5.78223	-4.85544	-6.6645	-5.97001	-2.63454	-2.9868	-0.189352	-4.07973	-3.82475	-4.82045	-3.97333	-3.86591	-1.84698	-2.54784	-5.85966
LotjaGi3g1v0212600_LC.1.nasc006	-6.20414	-6.87487	-5.83332	-7.48855	-5.35694	-6.05449	-2.55614	-4.74063	-6.3526	-4.68783	-4.12253	-4.78207	-4.66134	-6.85598	-5.97721	-5.82953	-4.18479	-4.45132	-5.68371	-6.6645	-6.09328	-2.84145	-0.0414439	-4.77905	-0.808939	-3.70847	-3.19906	-4.4881	-2.30431	-2.43759	-2.86965	-5.62899
LotjaGi3g1v0212600_LC.2.nasc003	-7.50819	-7.70989	-7.29877	-7.48855	-3.50131	-7.00838	-6.68095	-6.93821	-7.10803	-7.58325	-6.70647	-0.129559	-6.14639	-6.85598	-7.50282	-1.52908	-6.82814	-7.85987	-7.16793	-6.6645	-7.08769	-6.6921	-6.66255	0.184975	-1.60592	-0.689386	-7.06454	-6.45999	-6.71585	-6.66317	-1.78656	-6.8232
LotjaGi3g1v0212600_LC.1.nasc003	-4.88757	-5.92984	-5.16995	-7.48855	-2.91355	-3.01897	-1.63814	-0.249513	-6.08744	-3.59404	-3.60197	-0.948745	-4.47515	-6.85598	-5.92927	-5.63186	-2.1848	-5.57453	-1.8628	-6.6645	-4.04012	-2.69078	1.14709	-0.932646	-0.670572	0.20219	-3.77982	-4.01493	0.908957	-2.36611	-1.02063	-4.35241
LotjaGi3g1v0212600_LC.1.nasc002	-3.43348	-5.655	-3.12814	-7.48855	-3.78615	-4.15072	0.360943	-3.32439	-4.02072	-2.58317	-5.27071	-2.23029	-1.39529	-6.85598	-5.14406	-3.25479	-3.22225	-4.30099	-3.73826	-6.6645	-4.11664	-3.31415	-0.914257	-3.97826	-2.72015	-3.94246	-2.23464	-2.17723	-0.706219	-0.805946	-1.25677	-1.87539
LotjaGi3g1v0212600_LC.1.nasc001	-6.05954	-6.59993	-3.54558	-5.81254	-3.33689	-5.56897	-0.558708	-3.72552	-5.53994	0.511789	2.52994	-2.93037	-1.25598	0.121207	-5.3195	-2.82726	-3.10691	-2.2366	-4.33557	-5.70014	-3.67609	-0.5739	-0.815757	0.151936	-0.663173	-3.90494	-0.489111	-2.01553	-0.44192	-1.76382	-0.729118	-0.645438
MSTRG.14166.148	-7.50819	-1.43453	-7.29877	-0.807451	-7.27961	-7.00838	2.78108	-6.93821	1.21646	-0.327777	-6.70647	-6.66552	-6.14639	-0.809129	-7.50282	-7.09677	-6.82814	-7.85987	-1.10181	-6.6645	-7.08769	-0.0568876	-6.66255	-6.24621	-6.30346	1.44312	-7.06454	-6.45999	-6.71585	-6.66317	-6.6228	-6.8232
LotjaGi3g1v0212700_LC.2	-7.50819	-7.70989	-7.29877	-1.10476	-7.27961	-7.00838	-6.68095	-6.93821	-7.10803	0.712899	-6.70647	-6.66552	-6.14639	-6.85598	-7.50282	-7.09677	-6.82814	-7.85987	-7.16793	-6.6645	-7.08769	-6.6921	-4.00565	-6.24621	-6.30346	0.0286942	-7.06454	-6.45999	-6.71585	-6.66317	-6.6228	-6.8232
LotjaGi3g1v0212700_LC.1.nasc004	-3.0623	-5.17136	-5.14575	-7.48855	-4.47808	-3.43516	0.259231	1.07649	-1.78103	0.290965	-0.606857	-2.422	-1.7962	-1.85389	-1.87238	-5.13923	-0.315575	-7.85987	-3.45321	-6.6645	-7.08769	-1.87368	-4.38634	1.49886	2.35108	-0.235179	-1.96939	-5.09131	-1.40101	-1.56101	-2.62025	-2.77567
LotjaGi3g1v0212700_LC.1.nasc003	-6.18286	-7.70989	-7.29877	-0.780291	-7.27961	-7.00838	-1.47473	-1.14986	-1.706	-0.218647	1.6796	-0.745305	-6.14639	-6.85598	-7.50282	-7.09677	0.809795	-7.85987	-7.16793	-6.6645	-7.08769	-1.02128	-4.81609	-6.24621	-6.30346	-6.25854	-2.18869	-6.45999	-0.00162748	-6.66317	-0.116323	-0.846367
LotjaGi3g1v0212700_LC.1.nasc002	-7.50819	-7.70989	-7.29877	-2.80951	-1.26216	-7.00838	-3.75851	-1.84544	-3.41404	-1.54817	-3.03695	-3.43116	-0.899861	-0.432145	-7.50282	-7.09677	-2.20919	-7.85987	-7.16793	-6.6645	-7.08769	-0.127822	-5.14952	-1.07517	-1.26625	-5.1307	-4.58151	-6.45999	-4.06269	-6.66317	-1.18911	-2.95865
LotjaGi3g1v0212800_LC.1	-1.17808	-2.01404	-3.58071	-1.99104	-0.775714	-2.58795	-4.07894	-2.76416	-3.25874	-0.998061	-2.1292	-5.18396	-3.82072	-1.93224	-1.63503	-3.8921	-2.15401	-2.36996	-1.06492	0.193378	-3.96269	-2.88175	-5.6934	-4.12604	-5.31431	-4.67821	-3.75053	-4.86097	-5.0739	-4.66604	-3.56694	-4.18574
LotjaGi3g1v0212700_LC.1.nasc001	0.742791	1.90851	0.934594	2.86997	2.93086	1.62467	-2.69353	-2.41135	-0.46461	0.37904	1.8816	1.79883	-0.463348	2.22173	0.97622	-0.0565576	0.349755	-0.837748	0.532939	2.56835	0.818601	1.81365	-0.80295	0.485549	-1.15277	-1.55371	-1.54177	-1.66389	-0.48884	0.405863	0.204289	1.75434
LotjaGi3g1v0212900_LC.1	-7.50819	-7.70989	-7.29877	-7.48855	-7.27961	-7.00838	-1.25662	-6.93821	-7.10803	-0.4669	-0.713138	-6.66552	-0.26706	-6.85598	-7.50282	-7.09677	-6.82814	-7.85987	-7.16793	-6.6645	-7.08769	-6.6921	-6.66255	-2.34904	-1.60417	-5.39781	-7.06454	-6.45999	-0.596171	-6.66317	-6.6228	-6.8232
LotjaGi3g1v0212900_LC.1.nasc002	0.64137	-0.631003	0.500019	-0.335364	0.293696	-0.126728	-1.13717	-0.472935	0.156118	-1.21159	-1.508	-1.29869	-6.14639	-0.0183363	0.18517	-1.34017	-1.9587	0.468531	0.422297	0.392345	0.860366	-1.47622	-1.41181	-6.24621	-3.23906	-6.25854	-0.804014	-1.16628	-1.7773	-1.25101	-2.23395	-0.633064
LotjaGi3g1v0212900_LC.1.nasc001	-2.04446	-0.219509	-2.74639	0.168284	-2.29548	-1.67272	-2.77171	-2.70833	-2.14399	-2.59777	-1.40949	-1.98935	-1.94022	-2.80467	-2.04348	-0.869089	-0.440102	-2.3668	-2.51358	-2.24254	-2.08178	-0.844524	-0.835249	-2.47398	-2.69512	-3.62322	-0.362258	-1.33927	-3.06251	-1.38453	-0.851932	-3.5833
MSTRG.14174.1	3.55058	4.10503	3.32021	3.62644	3.33986	3.18637	2.58908	2.99975	3.18269	3.1719	3.05189	2.60427	2.45935	3.44103	3.77282	3.26746	2.92356	3.86826	3.48696	3.34717	3.46222	2.68095	2.75294	0.761343	1.63193	0.575368	2.56342	1.99818	2.68856	2.86309	2.81168	2.48161
LotjaGi3g1v0213000.1	-4.10557	-4.45624	-4.79619	-5.02698	-4.8271	-3.92695	-3.46231	-2.91913	-7.10803	-3.86	-3.38035	-3.00394	-3.1231	-2.75902	-4.25873	-3.40122	-5.44795	-3.10211	-5.12223	-4.77549	-4.32328	-3.43797	-6.47501	-3.02627	-2.9812	-3.06654	-2.07162	-2.90003	-2.86316	-2.9342	-6.6228	-3.19029
LotjaGi3g1v0213000.2	-1.65961	-2.91752	0.123553	0.470797	-0.50937	-0.0370526	2.98648	-0.514957	-7.10803	-2.18643	0.849844	1.75327	-0.280319	0.0807209	-1.64647	-1.3256	2.33293	-7.85987	-1.49566	-0.215507	0.618402	1.1696	0.444099	2.50355	-0.249056	1.9038	-7.06454	3.02005	1.78891	1.3967	-0.591895	-0.709231
LotjaGi3g1v0213000.3	-3.7192	-4.13564	-2.43709	-3.31793	-3.09102	-1.51572	1.38724	-1.20375	-7.10803	-3.49849	0.0823145	-0.0891867	-0.158266	-6.85598	-4.8408	-1.47896	0.303767	-7.85987	-2.93868	-2.85347	-1.57375	-0.0364081	-1.73703	1.51459	-0.977111	0.221132	-7.06454	0.272909	0.473077	0.57398	-1.57255	-0.854441
MSTRG.14166.155	2.62271	2.22622	2.15032	2.42552	2.44041	2.0771	0.411768	0.853551	2.0237	0.824631	0.89282	1.21358	0.966985	1.53988	2.44872	1.37089	1.15491	2.65222	2.39383	0.573645	0.944047	1.82281	1.23674	-0.477995	1.01889	0.0656966	1.57911	0.996164	1.46481	0.823229	1.45997	1.80688
LotjaGi3g1v0213000.4	-3.32794	-2.53151	-1.68506	-2.80541	-1.87312	-0.323421	1.60133	-0.341139	-1.23741	-1.0616	-2.40802	0.936366	0.124231	-2.2946	-7.50282	-1.58768	-0.323283	-5.38688	-2.2799	-1.18127	-1.27084	0.303752	0.869054	1.90391	1.45051	1.72885	-1.26088	0.120225	-1.33866	0.456877	-0.444588	-0.194585
LotjaGi3g1v0213000.5	-2.89273	-3.61323	-2.29807	-1.54072	-2.84955	-0.334299	1.38474	-1.56351	-0.167434	-0.282765	-2.7272	0.0417466	1.00096	-6.85598	-4.27861	-2.55595	-2.35813	-7.85987	-2.84268	-1.33991	-0.377805	0.413333	-0.0957513	2.09463	-1.19825	1.74292	-7.06454	-1.88287	-3.14105	0.267716	-0.853281	0.994975
MSTRG.14166.160	-0.671783	-0.18941	-0.737829	-0.759351	-2.63417	0.0376447	-2.28323	2.56523	1.58456	2.3046	1.46018	0.0892183	2.52917	-0.360369	-1.02339	1.71225	1.28945	-7.85987	-0.837012	-0.366976	-1.93369	-0.201143	2.43513	3.05333	-0.633789	3.07376	-7.06454	1.99792	0.886766	0.424376	2.12266	-1.46681
MSTRG.14166.162	-3.64632	-1.12365	-0.561492	-1.65152	-2.90731	-1.02956	0.926199	-1.13663	-7.10803	-0.833687	-0.701563	1.39276	0.458149	-2.33705	-2.9677	-2.72904	-0.925446	-7.85987	-2.59885	0.0832017	0.0371256	-0.564215	0.892082	1.57152	-0.653908	1.92181	0.338666	1.97691	1.12335	0.0552901	0.00279626	-3.59465
MSTRG.14166.161	0.95028	0.0727481	0.664334	0.974493	0.60292	0.726855	1.40259	0.454695	0.664265	0.801207	0.823593	1.40528	0.87068	0.359719	0.404083	0.900347	0.518298	0.623634	-0.0162496	1.02168	0.996823	1.32175	-0.129736	1.21152	2.12681	0.822901	1.47398	0.937067	1.0584	1.19117	1.13915	1.29188
MSTRG.14166.163	0.476643	0.419723	-0.735244	-0.954369	0.419868	-0.0977093	-0.672889	-0.0857922	-0.738106	-0.268987	-0.768446	-0.279181	-1.56668	-0.370583	1.13413	0.165712	-0.661669	0.79309	0.192638	0.105255	0.274571	-1.33173	-1.33895	0.641962	1.19762	0.12974	1.47103	-0.601091	-0.320872	0.263157	-2.6287	0.000399407
MSTRG.14166.164	-4.5523	-3.73121	-3.23505	-4.45238	-3.85953	-2.72192	-2.09178	-2.18722	-1.63086	1.66983	-0.856992	-1.84496	0.13424	-6.85598	-4.82122	-3.70459	-1.57194	-7.85987	-4.23425	-2.23953	-2.04799	-2.3859	-0.725865	-1.04107	-1.17671	0.656839	0.19267	0.403289	-1.07164	-1.23166	-1.43457	-4.0934
MSTRG.14166.165	-4.60624	-4.24036	-3.37953	-4.01551	-3.86027	-2.41748	-1.39184	-1.79479	-7.10803	-2.17672	-1.06654	-0.634196	0.206443	-6.85598	-4.72107	-2.82126	-1.62082	-7.85987	-4.22455	-3.29469	-2.51038	-2.41989	-0.430923	-1.06849	-0.992594	-0.0485556	-1.33097	0.198305	-0.565227	-1.39048	-1.73682	-3.74807
LotjaGi3g1v0213000.2.nasc003	-6.06417	-5.53466	-5.35498	-4.48591	-5.38816	-3.00906	-1.95026	-3.64784	-7.10803	-2.97815	-4.51578	-3.84921	-3.19704	-4.8809	-5.23504	-5.64511	-4.59631	-7.85987	-4.49504	-5.35009	-4.24195	-3.0042	-2.5813	-1.42725	-2.45131	-1.61975	-7.06454	-1.39446	-3.07207	-2.97316	-4.06104	-5.68461
LotjaGi3g1v0213000.2.nasc002	-4.44257	-3.22475	-1.9349	-2.93276	-2.50493	-1.54126	-2.09373	-0.846192	-3.35862	-2.64132	-3.10316	-4.36755	-2.39545	-2.10971	-4.42855	-3.80719	-1.2667	-7.85987	-3.10117	-2.70018	-2.24201	-4.38981	-0.932545	-1.59527	-0.446649	-0.644766	-7.06454	-2.10415	-3.40078	-0.626571	-0.700326	-2.4601
LotjaGi3g1v0213000.1.nasc001	-0.880503	-4.23301	-2.99746	-3.80846	-4.01378	-5.11974	-2.51093	-2.50063	-3.19454	-1.04309	-3.66352	1.9379	-2.41763	-2.48285	-3.32053	-0.946232	-3.61351	0.174617	-5.22446	-3.02841	-2.13967	-2.74573	-2.98397	-1.79571	-4.38569	-3.06396	1.94644	-2.76736	-0.517401	-2.63225	-2.37613	-3.43617
LotjaGi3g1v0213000.4.nasc002	-5.8703	-6.99031	-6.09683	-6.37697	-6.35489	-6.22126	-4.53693	-2.63169	-4.4383	-1.99717	-2.01152	-2.47005	-3.4821	-6.85598	-6.57348	-2.4106	-3.47909	-7.85987	-6.02421	-5.55938	-5.27761	-5.38286	-4.86551	-1.4993	-5.46792	-0.0639704	-4.32442	-4.23635	-2.40129	-4.11169	-5.05268	-2.18506
MSTRG.14166.173	-1.80722	-3.66901	-2.41155	-4.10679	-4.06567	-2.72025	-0.686311	-0.734652	-2.40705	-1.69963	-1.58764	-0.336815	-1.96363	-6.85598	-7.50282	-7.09677	-2.40609	-1.31754	-3.3	-3.23393	-2.56711	-2.0835	-1.90479	0.362565	-0.179702	0.323908	-0.998196	-1.18594	-0.799592	-0.798765	-1.81862	-1.63146
LotjaGi3g1v0213000.4.nasc001	-4.8412	-4.56675	-3.33952	-4.45614	-4.04128	-5.61303	-1.94206	-2.18701	-3.5217	-3.46116	-2.61265	-3.36167	-2.13334	-2.73765	-4.36368	-1.11059	-2.74415	-4.65403	-6.09908	-2.78104	-3.32129	-2.21764	-3.79147	-1.66877	-4.50619	-3.6746	-3.06276	-3.82316	-3.92846	-2.20179	-2.62604	-2.47722
MSTRG.14166.177	0.311999	0.695219	-0.266656	0.739286	-0.0427113	-2.31152	-1.16087	0.394765	1.20182	-0.800279	-0.616523	-2.75855	-0.976911	1.84499	-1.36487	0.601223	-1.25637	0.108408	0.0826079	0.975889	-7.08769	-0.127098	-1.40667	-5.58463	-6.30346	-6.25854	-1.50214	-6.45999	0.105113	-1.51836	0.292193	-1.67537
MSTRG.14174.2	1.91311	-7.70989	1.4142	1.99027	1.50486	0.897523	-6.68095	1.14253	0.934413	-2.05055	-1.90129	-6.66552	-1.62124	1.27496	1.24357	1.55861	-6.82814	1.65728	-7.16793	1.31954	1.24418	0.116349	-2.28452	-6.24621	-6.30346	-4.80601	0.394933	-1.37276	-0.313228	-0.195345	0.265964	-1.51025
LotjaGi3g1v0213100_LC.1	-7.50819	-2.52883	-3.60509	-0.927067	-7.27961	-2.8668	-1.59667	-6.93821	-3.34432	-7.58325	-6.70647	-6.66552	-2.95839	-1.65445	-7.50282	-7.09677	-1.80877	-2.36521	-7.16793	-0.68903	-3.37384	-2.1886	-6.66255	-6.24621	-6.30346	-2.92746	-2.57357	-0.837818	-1.84534	-2.15919	-6.6228	-6.8232
LotjaGi3g1v0213200_LC.1	-3.51549	-3.56377	-4.86405	-3.60466	-5.04425	-4.70372	-4.19246	-3.8315	-4.65938	-2.00869	-3.48465	-4.95197	-3.80554	-5.52806	-4.00828	-3.78635	-4.20814	-3.52645	-3.70703	-1.2615	-2.52304	-5.33749	-4.61306	-6.24621	-5.41533	-5.33094	-4.19803	-5.13028	-4.91185	-2.97497	-4.06767	-5.38245
LotjaGi3g1v0213100_LC.1.nasc003	-7.50819	-7.70989	0.116944	0.491595	0.0526414	-7.00838	-0.860149	-6.93821	-7.10803	-7.58325	0.207891	0.167657	-0.586793	0.0873547	-7.50282	-7.09677	-0.374272	0.487413	0.585983	-6.6645	-7.08769	-6.6921	-0.390085	-1.14592	-6.30346	-6.25854	-0.100103	0.652805	-6.71585	-1.16947	-6.6228	-1.00363
LotjaGi3g1v0213100_LC.1.nasc002	-7.50819	-2.93428	-2.64922	-7.48855	-2.83371	-1.29743	-0.742759	-6.93821	-1.88842	-7.58325	-1.62584	-1.85839	-2.17507	-6.85598	-7.50282	-1.77505	-1.1648	-1.28387	-2.30342	-0.243208	-3.01123	-6.6921	-1.52207	-6.24621	0.148975	-0.815888	-2.27194	-0.559732	-2.95259	-0.958972	-0.768353	-2.68817
LotjaGi3g1v0213100_LC.1.nasc001	0.241637	0.962628	-0.00547848	0.0219368	-0.0186122	0.390709	0.288338	-0.359151	0.101152	-0.477718	-0.152502	-0.238345	-0.350226	-0.0618865	0.43129	0.472627	0.121539	0.508608	0.755765	1.6719	0.345795	-1.67422	-0.722148	-0.166519	0.547525	0.189254	0.463555	1.70157	-1.02642	-1.05765	-0.67235	-1.05988
LotjaGi3g1v0213300_LC.1	0.115012	0.851102	-0.0302141	-0.248672	-0.00219539	-0.741549	0.208316	-0.280668	-2.37044	-0.443206	-3.15409	-1.45592	-2.87418	-0.74029	-0.609616	0.501955	-1.23299	-0.798489	0.737039	1.23003	-1.08816	-1.64118	-0.566199	-2.65256	-1.79019	-5.75229	0.299855	-1.1566	-2.38304	0.0202296	-1.14963	-0.725846
LotjaGi3g1v0213300_LC.1.nasc001	2.54114	2.66714	2.14565	2.56744	2.37696	1.9326	0.834667	1.55821	1.98961	1.45558	1.48442	1.10257	0.990391	1.91254	2.4666	1.89912	1.33402	2.568	2.1847	2.01796	1.77687	1.50453	1.26567	-0.746996	-0.124538	-0.567213	1.28865	0.67552	1.03033	0.978678	1.21696	0.946389
LotjaGi3g1v0213400_LC.1	-3.0555	-0.236184	-0.381068	-3.7535	-1.9772	-0.200277	2.50685	-0.837541	-2.87295	-0.925748	-0.346434	-0.449414	-1.84516	-0.52685	-0.964817	0.707952	-2.41007	-4.06788	-1.50987	-0.602293	-2.49393	-3.41328	-0.435409	0.495529	0.76141	1.22998	2.55033	-0.747582	-0.709771	-0.885765	0.456086	-1.15534
MSTRG.14166.183	-1.27195	-2.46804	-1.30946	-2.17278	-1.84018	-1.14072	-1.39466	-2.17974	-0.387464	-1.92219	-2.08976	-0.683335	-0.0852808	-0.0436155	-1.7805	-1.91679	-2.02658	-1.56451	-2.71951	-2.18708	-2.19419	-1.46124	-3.62992	-0.701302	-3.15439	0.434391	-0.215374	-2.78339	-0.977231	-1.46529	-1.74473	-2.74289
LotjaGi3g1v0213500.1	2.41893	2.75587	1.90704	2.41214	2.43861	1.85596	-0.54085	0.434652	1.48869	0.2377	0.587614	0.311062	0.387071	0.974808	2.54849	1.74609	1.60237	2.56004	2.25332	1.85862	1.28198	0.678986	0.279704	-3.07228	-1.74975	-2.18766	-0.209614	-1.50859	-0.143123	-0.412593	0.951498	0.240445
LotjaGi3g1v0213500.1.nasc004	-7.50819	-7.70989	-7.29877	-7.48855	-7.27961	-7.00838	-5.8199	-6.93821	-7.10803	-7.58325	-6.70647	-6.66552	-6.14639	-6.85598	-7.50282	-7.09677	-6.82814	-7.85987	-0.528235	-0.307416	-7.08769	-6.6921	-6.66255	-4.80201	-1.96668	-6.25854	-7.06454	-0.876896	-6.71585	-6.66317	-6.6228	-6.8232
LotjaGi3g1v0213500.1.nasc001	-0.283269	-0.00618261	-0.648061	-0.428043	-0.469189	-1.35276	-2.28942	-1.91599	-1.3845	-1.71379	-2.68725	-2.69722	-2.50742	-1.18413	-0.646401	-0.84208	-1.9448	-0.46863	-0.716733	-0.530512	-1.39986	-2.1522	-3.00771	-4.00789	-2.75965	-5.13005	-2.35816	-5.09571	-1.64217	-2.47445	-3.06875	-2.35234
MSTRG.14166.184	1.47597	2.95926	3.63598	1.56343	1.69889	2.67478	3.0647	-1.29954	1.415	2.53611	1.87693	0.196882	2.25909	2.01448	-7.50282	-7.09677	-6.82814	-3.82835	-7.16793	-6.6645	-7.08769	-6.6921	-6.66255	-6.24621	-6.30346	-6.25854	-7.06454	-6.45999	-6.71585	-6.66317	-6.6228	-6.8232
MSTRG.14166.185	-0.385032	-2.84209	-7.29877	-5.88412	-2.69176	-4.18095	-6.68095	1.16982	-7.10803	-7.58325	-6.70647	-6.66552	-6.14639	-0.452997	0.0684175	-7.09677	-6.82814	-0.062192	2.30524	-3.94156	-4.43913	-2.97638	-4.48391	-4.21151	-6.30346	-3.3639	-7.06454	-1.40916	-6.71585	-6.66317	-6.6228	-6.8232
MSTRG.14166.186	-1.27376	2.08457	-7.29877	-1.54251	-7.27961	-0.955731	0.974424	-2.92418	-2.53131	-2.13757	-1.32807	-0.595539	-1.96974	-3.04376	-1.4879	1.064	-1.12181	-7.85987	0.631639	-6.6645	-0.697423	-0.775281	-1.23433	-0.227904	-1.15195	-0.0907551	-1.06758	-2.04528	-1.60185	-0.748488	-3.08019	0.671511
MSTRG.14166.187	-7.50819	2.837	-7.29877	-5.13674	-7.27961	2.09989	2.17339	-6.93821	2.81637	1.04065	0.497178	1.90763	-6.14639	1.89791	3.58409	-7.09677	-6.82814	-1.79235	-7.16793	-6.6645	-7.08769	0.291701	2.1152	-6.24621	2.54174	-0.691599	-7.06454	-1.56898	1.59889	3.44541	2.47309	2.6747
MSTRG.14166.188	-7.50819	1.10882	1.9115	-7.48855	2.05947	0.310721	-1.36904	2.52738	1.53378	1.1768	0.892367	1.87434	2.00159	0.786162	1.5285	-7.09677	-6.82814	-7.85987	-7.16793	2.156	2.88783	1.6867	1.38481	3.27836	1.62138	1.5533	2.78256	3.26687	1.6067	-0.922748	0.440265	2.24782
MSTRG.14166.189	2.86087	-7.70989	1.16004	2.10008	2.6432	0.630676	0.24025	1.90552	2.05803	-0.488175	1.93381	0.490123	0.664948	-6.85598	-7.50282	3.27767	3.474	3.83931	-7.16793	3.22374	2.95309	3.03217	2.79857	-0.133643	1.70801	1.78666	2.29435	1.65974	2.73355	1.72711	2.94933	-0.0890846
MSTRG.14166.190	-1.25837	-2.81587	-2.53941	-2.30372	-2.27339	-2.71653	-1.72119	0.448048	-2.60712	0.190611	0.514321	-0.268115	-0.998682	-0.632024	-1.97844	-0.306124	-0.120914	-2.2819	1.1772	-1.34361	-0.118688	-0.862287	0.773311	2.09008	0.701248	1.95458	1.00142	-0.332691	-0.394779	-0.870857	0.31581	0.450754
MSTRG.14166.191	1.12929	-1.84114	-0.452915	3.54505	-1.34008	2.43926	2.94674	-1.09186	-0.621353	0.999022	1.86416	1.97421	-0.0964027	0.60535	-2.41596	-3.04178	2.03998	0.555105	0.632926	-0.0381964	-0.254886	0.433414	-0.718043	-0.659574	-0.229783	0.708191	-0.374129	-0.806012	-0.325222	-0.502148	-0.61151	-0.753804
LotjaGi3g1v0213600_LC.1	-7.50819	-7.70989	-5.98443	-7.48855	-6.19194	-6.65085	-6.3371	-4.9322	-6.27949	-2.40306	-5.7632	-0.572134	-6.14639	-6.85598	-7.50282	-7.09677	-6.82814	-7.85987	-7.16793	-6.6645	-4.66759	-2.79456	-4.35008	0.913009	-5.68884	0.164403	-5.01341	-1.28021	-5.91446	-6.36579	-6.6228	-6.41169
LotjaGi3g1v0213600_LC.1.nasc003	-7.50819	-6.06695	-5.0821	-7.48855	-2.51446	-6.62806	-6.35946	-0.183671	-6.05016	-2.29223	-5.01871	0.0491945	-0.305444	-5.9989	-4.1522	-7.09677	-6.82814	-7.85987	-7.16793	-2.27209	-1.63236	-1.20996	-0.381456	-0.155878	0.535667	0.619615	-2.61213	0.277223	-2.06309	-1.99867	-2.19378	-2.00215
LotjaGi3g1v0213700.1	-2.15399	-2.54686	-2.85945	-2.52143	-2.74292	-3.57337	-3.77095	-2.18224	-3.20297	-2.48541	-3.09914	-2.44699	-3.86159	-2.88119	-3.05528	-1.93665	-2.90682	-2.96275	-1.60537	-3.25557	-2.89434	-1.81113	-2.90623	-5.93215	-2.55991	-5.64242	-2.37599	-3.60435	-3.61225	-3.57228	-3.18612	-3.75496
MSTRG.14166.201	-7.50819	-7.70989	-7.29877	-4.10041	-7.27961	-1.76864	-4.18661	-2.32497	-7.10803	1.02612	0.552605	1.05817	-0.0493572	-4.94061	-7.50282	-7.09677	-6.82814	-7.85987	-7.16793	-6.6645	-7.08769	-6.6921	-6.66255	-6.24621	-6.30346	-6.25854	-7.06454	-6.45999	-6.71585	-6.66317	-6.6228	-6.8232
MSTRG.14166.200	1.09888	-2.74093	-0.508267	-2.26848	-0.925481	-1.64213	-2.62415	0.799483	-1.20665	1.07695	-3.55238	0.860413	-0.152625	-2.42525	-7.50282	-7.09677	-6.82814	-7.85987	-7.16793	-6.6645	-7.08769	-6.6921	-6.66255	-6.24621	-6.30346	-6.25854	-7.06454	-6.45999	-6.71585	-6.66317	-6.6228	-6.8232
MSTRG.14166.209	-0.227855	-7.70989	-7.29877	-6.10615	-5.72057	-4.59188	-6.68095	-5.6145	-5.46977	-3.04716	-6.16964	-2.45736	-2.32988	-0.809171	-1.8949	-7.09677	-6.82814	-3.02248	-7.16793	-6.6645	-7.08769	-6.6921	-6.66255	-6.24621	-6.30346	-6.25854	-7.06454	-6.45999	-6.71585	-6.66317	-6.6228	-6.8232
LotjaGi3g1v0214000.1	0.183577	-4.73276	-4.01034	-3.96178	-1.80534	-3.70884	-4.16328	-0.731952	-4.00029	-3.84924	-2.29586	-1.6658	-2.67623	-1.62896	-0.617047	-2.082	2.29821	-3.34487	0.434764	-0.79724	0.242443	0.708677	0.0134478	2.93753	2.70757	3.34725	1.56535	-0.750976	1.09863	-0.123206	2.20013	0.0669268
MSTRG.14166.215	0.625547	-0.400627	-3.63604	-2.72079	-0.125513	-2.16888	-5.46451	0.435478	0.132773	-1.54959	-0.602578	-1.38759	0.00423299	0.00955194	-0.591493	1.40984	-3.75723	-0.886369	1.11835	-0.555356	-0.108985	1.59286	1.51609	1.64886	-0.819091	1.62373	0.816844	1.28433	0.879295	0.700532	-0.0367019	0.429821
MSTRG.14166.216	3.348	2.04136	2.05915	1.62309	3.35416	1.94959	1.10481	3.49694	1.93979	3.2309	3.64063	3.18108	3.25596	3.28188	2.55316	3.81207	1.52339	2.20854	4.06061	2.3637	1.91336	2.00827	3.24822	2.05634	0.8853	1.96817	2.22653	1.90344	1.53837	1.98801	2.47864	1.4789
MSTRG.14166.217	-7.50819	-3.42339	-3.97117	-1.40316	0.703611	-3.50555	-3.6489	-0.857508	-3.46021	-1.61156	0.0884716	-1.58143	-1.65439	0.0354652	-2.97342	-7.09677	1.13277	-0.595706	-7.16793	-6.6645	-1.89416	1.5795	-6.66255	0.525824	-6.30346	-6.25854	0.237888	2.1024	1.09653	-2.14415	-6.6228	1.52772
LotjaGi3g1v0214000.1.nasc004	-5.24262	-6.48123	-6.01193	-5.98543	-4.64031	-5.67191	-5.90161	-4.22349	-6.05979	-5.474	-3.98667	-4.80321	-4.25538	-3.40355	-5.18935	-4.40822	-2.53854	-6.57361	-1.82364	-3.69795	-3.72556	-3.0362	-4.14772	-2.23759	-2.41293	-2.89552	-3.20113	-3.15368	-2.82323	-3.3615	-4.69927	-2.4479
LotjaGi3g1v0214000.1.nasc003	-2.5004	-3.84067	-3.99238	-5.39221	-2.2281	-5.10724	-5.02195	-3.41916	-3.97329	-6.11081	-3.13845	-4.50593	-3.86893	-2.12486	-4.00758	-1.71139	-1.74259	-4.33772	-2.30452	-2.32795	-2.40469	-1.97695	-3.15691	-1.46969	-0.318838	-1.01838	-1.25872	-2.18879	-0.654333	-0.627234	-0.441572	-0.98648
MSTRG.14180.1	-1.39843	-1.43571	-2.96096	-2.41676	-6.89512	-3.38366	-4.01101	-6.91081	-2.46774	-3.73531	-6.70647	-4.01254	-4.12654	-6.58637	-1.65967	-6.8861	-6.12081	-1.49018	-6.04684	-3.3683	-2.93235	-3.59063	-3.89561	-5.89289	-5.35067	-6.25854	-6.99797	-6.45999	-2.76734	-5.86859	-3.89845	-6.35477
MSTRG.14180.2	0.00139173	-0.261627	2.15442	0.358206	-0.56505	-1.25921	-5.78418	-2.06134	-1.86942	-3.08128	-4.44353	-2.05728	-4.72341	-1.01381	-1.27269	-0.90031	-2.28937	0.285479	-0.0978381	-0.297787	1.37798	-1.04265	-3.31359	-6.24621	-4.32274	-3.87876	-1.90733	-4.07196	-1.66336	-5.9498	-6.6228	-2.38219
MSTRG.14180.3	-0.582317	-0.637664	-1.27407	-0.488007	-0.98785	-1.86534	-4.32504	-2.98172	-1.4559	-2.79144	-2.87258	-3.46675	-2.57573	-2.63506	-0.371627	-1.83187	-2.78074	0.111588	-0.940147	-2.15675	-1.53935	-1.73143	-3.02729	-5.5082	-4.5891	-5.75682	-2.88235	-3.84584	-2.60948	-3.11774	-2.9077	-2.62447
MSTRG.14180.4	-1.56941	-1.32496	-2.61943	-2.38837	-3.40129	-2.49918	-4.05994	-6.93821	-2.14719	-4.27779	-3.95791	-6.66552	-4.61821	-6.85598	-2.45755	-3.50863	-4.71321	-2.46811	-2.47287	-6.6645	-3.64062	-4.14133	-4.96776	-5.5548	-5.23982	-6.25854	-4.58662	-5.1269	-4.78445	-4.435	-2.99101	-4.70579
LotjaGi3g1v0214100_LC.1	2.69355	2.30003	-0.294288	2.44041	1.91286	1.30392	-0.114426	0.534308	1.23878	0.278348	0.262725	-0.63382	-0.639263	1.16815	2.82822	1.28674	0.792726	2.87389	1.96676	1.90485	-0.643907	0.468205	0.0578463	-2.63692	-2.15353	-2.64172	0.268035	-0.745653	-0.761043	0.0341209	0.622024	-0.0146663
MSTRG.14166.222	-0.943061	-5.26922	-2.03853	-4.49393	-2.58797	-4.71252	-1.85872	-2.41165	-3.3141	-0.903467	-1.89572	-1.38913	-1.68134	-2.87434	-4.65207	0.542872	0.0829195	-4.80913	-2.77982	-1.29835	-1.56313	-0.441263	-0.75012	0.480954	-0.30906	0.101548	0.306609	0.61735	-2.80393	-2.62693	-2.59029	-2.03825
MSTRG.14166.224	-2.24701	-4.64868	-4.96916	-2.28697	-2.62926	-4.9092	-0.298105	-3.62317	-3.57193	-4.27277	-4.29035	-2.21652	-3.7725	-3.87324	-2.30863	-4.36446	-2.33615	-2.87272	-3.53153	-3.31717	-3.04484	-3.19364	-3.60335	-1.75147	-3.80739	-3.20499	-1.84549	-2.87176	-2.80048	-4.06517	-1.88388	-3.46864
MSTRG.14166.223	-0.848641	-2.15635	-0.762144	-2.46862	-0.724119	-1.6744	-0.216216	0.199197	-1.42727	-0.0513787	-1.14637	0.190971	-0.60379	-1.12451	-2.30948	-1.77034	0.542673	-1.41618	-0.564777	-6.6645	0.459169	1.36076	-0.0977078	2.80646	0.983478	1.68752	1.01081	-6.45999	1.32082	0.0815597	1.13137	0.637451
LotjaGi3g1v0214400.1	-4.99871	-5.83429	-3.73412	-5.69174	-5.28296	-4.76225	-3.10466	-2.41923	-5.07319	-1.40308	-1.98382	-1.65131	-2.69586	-3.33944	-4.31495	-5.89425	-1.95806	-5.38261	-3.93581	-3.314	-1.93669	-1.67183	-2.30833	1.45236	0.275728	0.983305	-0.998267	-0.174594	-3.30213	-3.89356	-3.6516	-2.37657
MSTRG.14166.227	2.69639	1.29778	2.34585	2.56775	2.66528	2.44986	2.9422	2.85527	2.53459	2.95383	2.89146	3.06354	2.76577	2.56266	2.64237	2.38553	2.79152	2.53264	2.15116	2.58544	3.01851	3.30771	2.87516	3.6069	2.69633	2.97571	2.79603	3.24976	2.68833	2.3576	2.89849	2.45576
LotjaGi3g1v0214400.2.nasc002	0.826988	1.62744	2.80069	0.189891	1.19166	0.663451	3.19118	1.39927	0.937921	1.16571	1.20271	1.28384	1.24247	0.937393	0.756353	2.07726	0.318751	1.52587	1.55177	1.33914	1.47296	1.37535	1.11373	0.722014	0.382581	1.37568	1.31701	0.735719	1.06688	1.56256	1.41624	0.706374
LotjaGi3g1v0214400.1.nasc007	1.4248	-0.906751	-2.35737	-0.858737	0.354833	-0.0715867	-0.455316	0.802053	-1.00635	0.550733	0.838203	0.77383	0.8084	0.400797	0.776823	0.292007	0.762833	-1.23016	0.337054	0.378314	0.897742	0.894079	0.430806	1.61601	0.974581	0.385055	0.494384	1.25824	0.191368	-0.30896	0.839854	0.396344
LotjaGi3g1v0214400.3	-0.0951404	0.0205413	-2.59914	1.75432	0.46318	1.16841	0.33751	0.870533	1.21498	1.03092	1.23411	1.64084	0.779646	0.977179	0.165807	-1.99563	1.13025	0.0534948	-0.503976	-0.139227	0.538444	0.982247	1.68389	1.50142	0.0710882	0.568621	0.408177	1.56862	0.0244742	-0.0417192	0.228546	0.995768
LotjaGi3g1v0214400.4	-7.50819	-3.30418	-3.94885	-2.83313	-3.41649	-2.49429	-4.11593	-2.26585	-1.87096	-2.19018	-2.23237	-1.2717	-1.97736	-2.23056	-2.25135	-7.09677	-1.45462	-3.73635	-7.16793	-6.6645	-2.28798	-1.96491	-6.66255	-2.1755	-6.30346	-6.25854	-2.5998	-2.75839	-2.28157	-2.87236	-6.6228	-2.74106
LotjaGi3g1v0214400.1.nasc006	-4.1709	-5.18822	-4.64013	-4.23269	-3.75667	-3.76235	-4.24417	-2.81754	-4.2073	-2.83612	-2.13058	-2.00285	-2.2492	-2.17253	-2.59037	-4.08513	-1.88414	-4.35644	-3.50471	-2.89314	-2.1532	-1.99652	-2.84648	-0.50047	-0.593814	-1.53217	-2.9228	-0.940599	-2.62447	-3.50056	-2.3409	-1.92628
LotjaGi3g1v0214400.3.nasc006	-1.18254	-1.71067	-0.86133	-0.592506	-1.57466	-1.24118	-0.13576	0.0334545	-0.162479	-0.328442	-0.247635	0.0746616	-0.113668	-0.710788	-2.67067	-0.943787	-0.675613	-0.429167	-1.45038	-0.876102	-0.326023	0.344298	0.00947312	-0.029959	-0.373153	-0.267956	0.59089	0.074419	-0.974775	-0.829363	0.113987	-0.420103
LotjaGi3g1v0214400.4.nasc005	-7.50819	-5.42488	-4.83399	-4.30227	-3.89672	-3.55403	-4.68552	-3.46301	-4.19133	-3.39922	-2.76815	-2.36486	-2.89634	-2.73041	-2.84555	-7.09677	-2.40458	-4.88088	-7.16793	-6.6645	-3.28535	-3.11172	-6.66255	-2.71749	-6.30346	-6.25854	-3.89978	-3.07147	-3.01875	-3.58203	-6.6228	-3.67468
MSTRG.14166.237	-1.87112	-4.88714	-1.23813	-3.75716	-4.43462	-3.04942	-2.72599	-0.988024	-2.16679	-0.666317	-1.24609	-1.07421	-1.01399	-2.83259	-2.63837	-2.84115	-0.415493	-2.97337	-2.84338	-1.6304	-0.294769	-0.131157	-2.2619	1.49203	0.461566	1.17926	-0.352779	1.04495	-0.286276	-1.17864	-1.27698	-0.159303
LotjaGi3g1v0214400.1.nasc005	-4.79243	-4.99833	-2.90863	-4.2003	-4.07361	-4.47011	-1.51618	-3.86627	-3.3501	-4.61617	-4.59211	-4.27626	-3.2165	-4.46396	-3.97702	-4.21097	-4.49246	-3.6793	-4.1483	-2.73836	-4.29612	-4.37552	-4.3191	-3.35505	-2.29426	-3.09575	-4.69252	-3.73943	-5.00073	-3.70467	-4.44886	-3.99046
LotjaGi3g1v0214400.5	-3.00873	-3.52699	-2.75121	-2.1677	-2.67356	-2.85422	-2.62317	-2.64214	-1.73187	-2.95376	-2.52995	-2.51711	-2.62132	-2.79161	-2.98076	-2.49046	-3.1259	-2.52588	-3.89053	-2.30357	-2.82783	-2.28856	-3.43787	-2.24526	-2.1232	-2.69951	-2.37335	-1.63832	-2.46887	-1.89742	-1.9873	-2.75434
LotjaGi3g1v0214400.5.nasc002	-4.8794	-5.71521	1.18779	-4.73009	-3.7821	-5.34858	-4.99582	-3.07814	-5.26926	-3.09518	-3.91961	-3.22733	-3.36989	-3.00034	-3.94224	-5.63546	-1.04743	-4.89645	-3.99842	-2.52305	-5.44294	-3.68238	-3.48419	-3.8109	-3.82759	-3.96399	-3.80806	-3.58321	-4.59745	-5.25146	-1.72226	-5.09613
LotjaGi3g1v0214400.6	-1.9707	-4.75568	-0.243428	-2.54149	-3.36623	-3.06685	-0.205129	-1.51378	-2.34286	-1.02967	-1.31735	0.0880661	-0.629594	-2.31183	-2.60311	-2.33621	0.306484	-3.56412	-3.45051	-1.67497	-0.649038	-1.45015	-0.556702	0.977701	0.517896	0.764746	0.170092	0.789342	-2.58991	-2.30193	-0.988628	-1.22363
LotjaGi3g1v0214400.6.nasc006	-3.00406	-7.38749	-4.1993	-4.24726	-1.85314	-5.34369	-5.06991	-1.43422	-3.15067	-3.89427	-0.705044	-2.75831	-2.70513	-2.58512	-4.89265	-3.77091	-0.057248	-6.893	-3.28707	-2.61706	-2.58259	-1.94623	-3.00948	-1.14176	0.714938	-1.15702	-2.28342	0.259762	-2.13593	-5.66988	-0.398415	0.731556
LotjaGi3g1v0214400.3.nasc005	-3.89588	-7.5025	-4.49138	-3.95313	-1.43515	-6.57549	-6.42573	-1.70918	-2.88744	-4.85386	-0.76481	-5.06544	-3.85415	-3.84874	-5.85191	-4.50844	-1.94695	-4.91572	-2.27452	-2.51864	-3.64618	-3.19202	-4.69186	-3.12228	0.170828	-2.37024	-4.15522	0.0573526	-3.44559	-5.70443	-0.643014	-1.63531
LotjaGi3g1v0214400.1.nasc004	-2.97025	-5.21026	-5.21379	-4.22013	-3.7261	-4.98146	-4.81695	0.794427	-4.44696	-4.96279	-5.35345	-4.88384	-2.80873	-4.60817	-4.7793	-4.56515	-5.09525	-5.7911	-4.81917	-2.61403	-3.11705	-2.98126	-2.46312	-3.86427	-5.04256	-3.40068	-1.7613	-4.16775	-2.58254	-5.89827	-3.93884	-5.80653
MSTRG.14166.249	0.571458	0.770329	1.12039	-0.148638	0.380288	0.67586	1.73383	1.59166	1.11658	1.68778	0.820787	2.09304	1.90228	1.08555	1.65037	1.16517	1.81558	0.47958	1.61322	1.35876	2.44167	2.23801	1.61301	2.77534	2.46275	2.72297	1.96237	2.03913	1.38911	1.40108	0.734944	1.5623
LotjaGi3g1v0214500.1	-3.25847	-3.35378	-3.30819	-3.37057	-3.69037	-4.00784	-3.9065	-2.97683	-3.57812	-3.54653	-4.10986	-3.39898	-4.73649	-3.77994	-3.45628	-3.48935	-3.58609	-3.58745	-3.93317	-3.65264	-2.88661	-2.90647	-3.56414	-5.59319	-3.17716	-5.01547	-2.70903	-3.82788	-3.93388	-3.99617	-3.7785	-4.34223
LotjaGi3g1v0214400.1.nasc003	-0.609688	-1.08507	-0.674951	-1.18038	-0.265545	-1.22195	-0.268663	-0.361511	-0.281226	-0.157032	-0.166803	0.281602	-0.122647	0.235014	-0.576585	0.080607	0.126138	-1.0659	-0.0422469	-0.422316	0.585459	0.55069	0.474448	0.589503	0.715087	0.628568	0.517656	0.289799	0.454186	0.145712	0.206958	-0.424764
LotjaGi3g1v0214400.4.nasc002	-7.50819	-0.840448	-1.72739	-0.922405	-1.48928	-1.3139	-0.65393	-0.496066	-0.492113	-0.239727	-0.348974	-2.6113	0.0773293	-2.66911	-0.986601	-7.09677	-1.0863	-2.00921	-7.16793	-6.6645	-0.789688	-1.81902	-6.66255	0.0288091	-6.30346	-6.25854	-2.47742	-0.514315	-3.55381	-3.4166	-6.6228	-1.38614
LotjaGi3g1v0214400.1.nasc002	-2.78356	-2.01241	-2.95266	-3.00693	-3.28866	-2.85239	-3.78569	-3.47575	-3.8047	-4.09165	-4.0725	-3.2939	-3.93651	-3.49942	-2.96422	-3.13264	-3.46983	-3.4626	-3.54369	-4.52566	-2.9658	-3.147	-3.55719	-3.39726	-3.72788	-3.40196	-3.67148	-4.46254	-4.19347	-3.7419	-3.8526	-3.62028
LotjaGi3g1v0214400.4.nasc001	-1.02428	0.849912	-0.165122	-0.647392	-1.01361	-1.02402	-1.67009	-1.31694	-0.310591	-1.22987	-1.2464	-1.18897	-0.288223	-0.730891	-0.320034	-0.831795	-0.699441	-0.466611	-0.0365751	-1.05405	-0.525315	-0.924076	-0.784049	-1.90332	-0.873984	-0.741188	-1.43781	-1.96081	-2.15091	-1.30816	-1.59847	-1.02915
LotjaGi3g1v0214400.6.nasc001	-4.42581	0.3953	-6.67786	-3.82942	-3.87425	-6.8711	-6.54557	-6.82137	-4.18714	-4.53451	-4.86875	-4.36899	-4.35035	-3.89942	-4.89435	-5.32893	-5.09403	-3.89456	-3.0877	-6.18472	-6.8236	-5.72625	-6.00363	-5.19001	-4.70005	-4.82017	-5.62743	-5.32021	-6.54127	-6.4997	-4.83806	-4.75466
MSTRG.14166.255	2.70519	1.96344	3.42353	3.50189	2.25468	2.12982	4.47233	2.79413	3.56771	3.51494	3.47474	3.45208	2.77608	2.39651	3.64747	2.91439	3.49198	3.56451	0.560315	1.52692	3.55	3.77251	0.52083	3.50347	2.61335	1.30442	1.82797	1.85412	2.90431	1.80817	3.06404	2.95158
LotjaGi3g1v0214600.1	-4.31805	-1.67819	-1.95518	-3.65073	-3.88648	-2.2297	-1.64534	-2.09592	-1.59551	1.88846	0.489011	1.40789	0.105807	-0.11991	-3.60406	-2.7092	1.70987	-2.51374	-4.18368	-2.45019	-2.09868	2.7316	-1.85609	1.90235	4.33211	3.39627	3.99142	-0.526332	0.547565	-1.38486	-0.232116	2.51579
LotjaGi3g1v0214600.2	0.920287	-0.983736	1.55773	0.82669	-1.51292	-0.357335	3.42018	1.79248	3.28661	2.58278	3.33297	4.25092	4.11503	2.63775	1.47082	3.35518	3.96456	-7.85987	-2.51816	-1.40996	3.8173	2.86589	-0.305144	5.00021	4.0519	5.39727	5.02224	0.661041	2.88236	0.564057	3.23067	3.00568
MSTRG.14166.258	0.699244	-1.05159	1.24096	-0.470785	0.321602	1.5582	3.90056	2.94712	1.54938	2.84188	1.92386	3.50472	2.89348	2.5824	0.45239	1.41626	2.48668	-2.75489	-0.556655	-0.517015	2.9604	2.80587	2.2323	4.07453	3.60709	1.77079	1.65065	3.52578	3.22913	2.10255	1.24225	2.43634
MSTRG.14166.259	2.16057	-1.25339	2.04999	-0.0590744	0.880294	1.30128	3.65402	4.03883	2.04643	3.87519	2.42117	3.01998	3.27459	2.84554	0.65141	1.94151	2.79639	-0.469641	-0.949728	-0.90758	3.08682	3.45244	1.72022	4.69192	3.94321	2.29528	1.59292	3.3995	3.02204	1.78786	2.64469	3.50698
MSTRG.14166.261	0.946643	-0.0555385	1.54719	0.620903	0.256797	1.72738	4.35121	2.7689	2.11735	3.25437	2.62286	2.78425	2.42041	1.05778	-1.00754	1.54265	1.91957	-3.403	-0.808533	-0.399803	3.03861	2.86626	2.62749	4.02317	3.64942	3.93197	2.82703	3.24098	3.2905	1.46342	0.715417	3.20274
MSTRG.14166.260	2.51806	2.85753	2.29219	2.3414	2.25547	2.40511	1.43904	2.07371	2.42696	1.50901	2.10311	2.23332	1.76348	1.9796	2.40504	2.2314	1.88155	2.5105	2.07633	2.32162	2.27432	2.22012	3.10807	1.34138	0.630165	1.30729	1.87674	0.596678	1.4578	3.06324	2.11255	1.22113
MSTRG.14166.262	1.18301	2.39337	0.793861	0.113197	0.220378	0.716087	3.21596	1.81474	1.8634	2.13722	1.66414	2.52577	1.18262	2.06316	1.45806	0.910138	1.21648	-2.64395	-0.853835	0.917617	1.59238	2.12066	2.93453	2.87601	2.26339	2.79463	1.33697	1.7695	1.66032	2.16486	-0.25341	1.51171
MSTRG.14166.263	1.46713	-1.34723	1.66685	-0.725002	0.039117	1.59906	2.97354	2.93943	0.673046	2.80282	2.13026	2.21004	2.89621	1.01122	-0.760968	1.03266	2.65155	-2.32581	-1.1809	-0.76572	3.02147	3.0921	2.13805	3.59456	3.68029	1.84649	1.67469	2.80345	1.10858	2.07482	3.51637	2.8177
MSTRG.14166.264	0.522643	1.62756	1.70093	1.35833	1.12162	1.94097	-0.850675	0.610819	0.898215	0.462856	0.0420579	-0.445867	0.549708	-0.456225	1.15602	0.308744	-0.0199974	0.906256	0.941607	2.3626	0.597092	0.443976	3.1818	-0.748886	0.456671	-0.896665	1.56216	1.66012	-0.101481	2.15656	-0.188769	-0.354592
MSTRG.14166.265	1.38232	-1.00662	0.625338	-1.07762	-0.78229	0.802542	4.01335	2.86003	0.55844	2.80095	2.37709	3.49474	2.27871	1.8269	-0.617795	0.959403	2.1997	-4.1565	-1.69694	-0.191083	2.60351	2.84875	2.84625	4.17667	3.92143	2.08613	2.41118	3.74107	2.25028	2.73142	2.28921	2.7255
LotjaGi3g1v0214600.1.nasc008	-1.3408	-0.174093	-0.544203	-1.3622	-0.962713	-0.28519	0.682209	-0.216957	0.215226	0.0358289	1.15595	0.99744	1.38188	0.813746	-0.932812	-0.331287	0.711269	0.631139	-1.41231	-0.104848	0.643942	1.4496	0.58824	1.25399	1.07174	1.72368	1.6914	0.261322	0.536207	0.348534	0.892738	0.703766
LotjaGi3g1v0214600.2.nasc008	-0.0291784	0.00715164	0.42559	0.103872	-0.458881	-0.0512033	1.66444	1.19156	1.51164	1.19795	1.77192	1.9438	1.71362	1.37291	0.694968	1.03864	0.967136	-7.85987	-1.01647	0.161767	1.85537	1.75653	0.834774	2.09345	1.47435	2.07261	2.08018	0.599503	1.14253	0.659728	1.73786	1.21459
LotjaGi3g1v0214600.1.nasc007	-3.16672	-4.85509	-2.89654	-3.79175	-4.69451	-2.46232	-1.10079	-2.77701	-1.10059	-3.50769	-0.883486	-1.68641	-0.598891	-1.66867	-5.03432	-2.37233	-0.811475	-5.24224	-4.88681	-0.799741	-1.99252	-0.295316	-2.22044	-0.808476	-0.774849	0.522647	0.115917	-2.28791	-1.06739	-2.87974	-1.97474	-1.13887
LotjaGi3g1v0214600.2.nasc007	-3.07672	-4.67489	-4.49873	-5.45659	-5.35956	-3.79237	-0.557899	-3.6973	-3.33601	-3.33789	-1.35385	-1.20296	-0.436466	-2.3382	-3.44563	-1.7935	-1.53343	-7.85987	-4.76994	-3.81563	-1.34218	-0.518069	-3.29788	-0.763198	-0.594776	0.858801	0.314768	-2.79364	-1.28566	-3.85697	-1.469	-1.20091
LotjaGi3g1v0214600.2.nasc006	-7.50819	-1.90163	-2.0319	-7.48855	-5.30805	-3.64214	-6.51075	-6.93821	-7.10803	-7.4142	-2.34721	-6.66552	-4.82466	-6.85598	-2.12827	-7.09677	-6.82814	-2.50485	-3.17168	-6.6645	-1.52746	-6.6921	-6.66255	-6.02788	-1.7376	-3.27877	-7.06454	-6.45999	-6.54629	-4.38576	-6.6228	-6.3735
LotjaGi3g1v0214600.1.nasc006	-2.44183	-1.11106	1.40743	-2.88451	-2.10221	-2.93048	1.369	1.73599	0.323218	-4.38248	-1.69051	-1.58622	-1.0901	-2.19005	-1.98365	-1.27192	-0.563257	-3.86341	-4.09575	-2.53471	-2.04813	0.674812	-2.82396	-2.95341	-2.21578	-1.30196	-2.27234	-1.81093	-2.49698	-2.40743	1.62122	-2.04428
MSTRG.14166.271	0.534907	-1.50479	0.406812	0.397559	1.19877	0.405587	1.46882	1.29159	1.12353	0.446073	0.365037	1.2306	1.69993	-0.0269613	-0.822538	0.0738653	1.09762	-0.729341	0.104395	-0.747927	1.3709	1.98643	0.887122	1.09138	0.228582	0.854803	1.46589	1.33404	0.655663	-0.607448	-3.0201	0.667123
LotjaGi3g1v0214600.2.nasc005	-2.6779	-4.63856	-2.27335	-3.87604	-4.3098	-4.23927	-1.02111	-2.90758	-0.687602	-3.20456	-1.19983	-1.0599	-0.318617	-0.634807	-1.46711	-2.27615	-1.56411	-2.22632	-5.54957	-3.78216	-1.69602	-0.388601	-3.79511	-1.78338	-0.84022	0.644024	0.0432478	-3.21421	-2.56753	-3.9636	-0.223487	-2.1598
LotjaGi3g1v0214600.2.nasc004	-2.47009	-2.50427	-1.34287	-2.01133	-4.11883	-4.29887	-2.51087	-2.36391	-0.747421	-2.61161	-1.57934	-2.20283	-1.09267	-1.7265	-0.96046	-1.8743	-2.13815	-0.195726	-2.1925	-3.8318	-1.68593	-1.84514	-3.82297	-1.66903	-2.31413	-4.74945	-4.7747	-3.80578	-1.60021	-3.35066	-0.155812	-1.94004
LotjaGi3g1v0214600.2.nasc003	-3.59791	-5.49962	-3.34256	-3.43599	-4.93784	-5.11348	-2.02791	-1.42474	-0.147008	-1.7617	-1.92168	-1.23988	0.414581	-1.16365	-2.103	-2.53099	-0.613161	-0.958113	-5.37839	-4.47741	-0.914961	-1.23738	-4.67806	-0.786517	0.0490545	0.848376	0.428074	-3.65826	-2.34809	-4.85567	1.30828	-1.50895
LotjaGi3g1v0214600.2.nasc002	-3.00884	-4.64192	-2.82856	-2.40416	-5.51268	-5.54799	-4.71555	-3.96057	-1.27242	-3.52627	-2.66384	-3.56867	-2.54248	-3.57351	-1.51455	-2.71213	-3.3908	-1.3986	-3.81646	-5.0387	-2.66908	-3.47901	-5.30172	-2.99892	-4.54408	-5.87888	-5.23488	-5.33966	-2.2483	-5.11666	-1.08421	-3.0606
LotjaGi3g1v0214700_LC.1	-2.87841	-1.80829	-2.61927	-2.5847	-3.34531	-2.90936	-4.49792	-3.76836	-5.23066	-3.38208	-4.27359	-5.98213	-5.30873	-3.56542	-1.83852	-5.96426	-3.98084	-1.13968	-3.27295	-3.39346	-4.35839	-3.87217	-5.37314	-5.62033	-5.23182	-6.10681	-5.39649	-3.78624	-4.27511	-5.63353	-3.3615	-6.42238
LotjaGi3g1v0215000_LC.1	2.87826	1.79911	2.41363	2.52784	2.47909	1.93489	-1.13513	1.47466	1.63795	0.745189	-6.70647	1.69434	0.765708	1.61575	2.8674	2.22133	1.2762	2.62564	2.75502	2.33468	1.85241	1.48379	1.1432	-6.24621	-0.598661	-6.25854	-0.00437517	0.497933	0.188027	0.881462	0.0106262	0.889841
LotjaGi3g1v0215000_LC.1.nasc001	2.04593	1.61706	0.889654	1.92854	1.47102	0.791243	-0.793259	0.57574	1.24765	-0.0298568	0.229809	1.10117	0.348977	0.836232	1.83157	1.87402	-0.0517103	1.81139	1.6681	2.03784	1.17027	0.425071	0.423917	-2.17486	-2.04578	-4.34542	0.318209	-2.94788	-1.07631	0.0177686	-1.95052	0.0322026
MSTRG.14183.1	-3.53782	-2.8349	-3.45044	-3.47785	-4.42498	-3.76039	-1.8557	-4.94083	-3.1555	-3.00106	-3.62992	-4.02077	-2.59473	-3.26881	-2.51479	-1.56453	-3.21782	-2.453	-4.00158	-3.65776	-5.74239	-4.33171	-3.65766	-2.75556	-3.91024	-1.84576	-2.5358	-1.97962	-3.72189	-3.75514	-4.35995	-3.16908
MSTRG.14183.3	3.40827	3.53353	2.99122	3.46176	3.11183	2.98313	2.59218	2.71522	2.94913	2.76785	2.56682	2.54264	2.3805	2.77847	3.44035	3.01187	2.76062	3.38927	3.19935	2.95578	2.86338	2.66134	2.61127	1.68607	1.94265	0.466015	2.48661	2.19825	2.49173	2.36925	2.59192	2.67152
MSTRG.14183.4	-5.91889	-7.70989	-7.29877	-5.34675	-7.27961	-7.00838	-2.63498	-6.93821	-7.10803	-7.58325	-3.18739	-3.66904	-6.14639	-6.85598	-7.50282	-4.76147	-5.00917	-1.15771	-5.04496	-5.14386	-7.08769	-3.02455	-6.66255	-6.24621	-2.30676	0.148834	-2.2367	0.153539	-4.08335	-2.21064	-3.86508	-2.98235
MSTRG.14183.5	-6.08094	-6.21179	-7.29877	-5.07479	-7.27961	-5.51023	-0.0418738	-6.93821	-4.34063	-5.89228	-3.713	-0.686959	-6.14639	-6.85598	-7.50282	-5.16981	-6.82814	-7.85987	-7.16793	-5.77272	-5.1545	-4.12582	-6.66255	-3.93719	-3.9136	-1.21405	-2.17259	-1.03308	-4.09158	-2.5082	-4.51615	-2.80206
MSTRG.14183.6	-7.50819	-7.70989	-7.29877	-6.36987	-7.27961	-5.5251	-0.183402	-4.14318	-4.25031	-6.03867	-3.34424	-0.293672	-6.14639	-6.85598	-4.21469	-7.09677	-4.22317	-7.85987	-7.16793	-5.48915	-4.98885	-4.36912	-6.66255	-3.21773	-3.52743	-1.60129	-7.06454	-0.929958	-6.71585	-6.66317	-6.6228	-2.71665
MSTRG.14183.7	-7.50819	-7.70989	-5.68041	-7.48855	-7.27961	-5.88355	0.983021	-6.93821	-4.84819	-7.58325	-6.70647	-6.66552	-2.24343	-6.85598	-7.50282	-3.78451	-4.62804	-7.85987	-4.77263	-5.8818	-7.08769	-6.6921	-2.17433	-3.67754	-3.7262	-1.50645	-2.17982	-0.506847	-3.73645	-3.11692	-4.95256	-2.75465
MSTRG.14183.8	-7.50819	-7.70989	-5.9762	-7.48855	-7.27961	-5.71992	-0.0369625	-6.93821	-4.55493	-7.58325	-6.70647	-6.66552	-2.13261	-6.85598	-7.50282	-5.17811	-4.75182	-7.85987	-4.88571	-5.60836	-7.08769	-6.6921	-3.55016	-3.68225	-3.28147	-0.853661	-1.71635	-1.20479	-5.06234	-2.64287	-4.80636	-3.44072
MSTRG.14183.10	-5.2814	-6.07907	-7.29877	-4.56584	-7.27961	-5.93487	1.63067	-6.93821	-4.6996	-4.92225	-3.68159	1.28217	-6.14639	-6.85598	-7.50282	-5.0997	-6.82814	-7.85987	-7.16793	-5.77212	-5.3929	-4.12639	-6.66255	-3.04131	-3.16407	-1.72784	-2.92838	-0.408626	-4.23259	-3.29808	-5.2406	-3.33029
MSTRG.14183.9	-5.73585	-3.99264	-6.0391	-4.74188	-4.66732	-6.01195	-0.779987	-4.15158	-4.84506	-4.91238	-3.99203	2.1288	-3.62213	-1.66993	-3.84864	-4.08595	-4.60846	2.79133	-4.99343	-5.95348	-5.30373	-4.31381	-3.65673	-4.20712	-4.10107	-1.60007	-3.18845	-0.829681	-4.60215	-3.00065	-4.80573	-3.37357
MSTRG.14183.11	-3.49474	-4.41692	-5.58658	-4.32499	-6.0901	-4.82803	-0.64191	-4.69056	-1.44887	-1.0548	-1.72207	-1.59831	-2.08041	-1.17606	-3.66893	-3.9342	-1.00119	-0.287076	-4.82894	-3.56609	-3.22401	-2.26411	-3.22283	-2.35594	-2.34351	-0.201327	-2.03666	-0.0955792	-3.38889	-1.8401	-3.15292	-2.1226
MSTRG.14183.12	-2.97057	-4.24776	-5.80462	-4.1009	-4.77931	-4.67947	-0.567779	-4.60492	-1.87101	-1.63577	-1.98727	-1.79112	-1.86542	-1.44577	-3.59071	-4.01071	-0.978097	-0.109581	-4.67342	-3.66082	-3.18857	-2.13013	-1.71996	-2.41173	-2.38156	-0.573753	-1.70642	-0.0300047	-2.52378	-0.837597	-2.9217	-1.37407
MSTRG.14183.15	-7.50819	-7.70989	-7.29877	-1.47991	-7.27961	-5.15573	-0.809057	-4.37553	-3.15916	-3.89847	-2.15185	-1.98325	-6.14639	-6.85598	-3.73723	-7.09677	-2.94582	-7.85987	-7.16793	-3.59671	-1.99485	-0.269295	-6.66255	-3.16948	-3.29588	0.397681	-7.06454	-0.0173487	-6.71585	-6.66317	-6.6228	-2.05998
MSTRG.14183.16	-4.35837	-3.4604	2.52329	0.64009	-1.30129	-5.11181	-1.13579	-4.57343	0.882444	-1.51643	-1.7791	-2.03191	0.892036	2.72829	-4.72713	-1.57581	-2.04498	-1.32637	-1.50514	2.53942	-0.692666	0.907103	-1.41517	-2.81462	-3.18178	0.584269	-0.870044	0.0156905	0.0210303	1.89295	1.79712	-1.59571
MSTRG.14183.18	-5.33684	-7.70989	-7.29877	-5.58096	-7.27961	-7.00838	-2.94137	-6.93821	-7.10803	-7.58325	-2.34954	-3.21461	-6.14639	-6.85598	-7.50282	-3.35259	-3.21959	-2.70205	-4.61671	-4.50882	-7.08769	-1.62113	-6.66255	-6.24621	-3.37055	-0.673778	-2.32748	-0.154475	-2.59595	-0.531955	-0.576758	-2.22287
MSTRG.14183.19	-4.61097	-3.34583	-0.435002	-0.843641	-2.81498	-5.35793	-0.865743	-4.23938	-0.658741	-4.22479	-2.25645	-1.99491	0.72581	1.06123	-3.86483	-2.03005	-2.5391	-1.39652	-2.13596	1.57075	-2.29969	-0.608968	-1.28368	-2.78254	-3.21717	0.224809	-2.06338	0.0158499	-0.961403	1.75486	0.350987	-2.1679
MSTRG.14183.20	-0.910116	-2.01817	0.168478	-3.90613	-4.66472	-5.20502	-1.44296	-4.44114	-1.94923	-0.588908	-1.64076	-1.69293	-1.95812	0.313219	-1.07293	0.942861	-3.44563	-3.03703	2.79083	-3.10797	-0.120138	2.80449	-2.8221	-2.95497	-3.47822	0.17205	-1.87558	-0.54353	-2.57238	-0.650762	-2.69004	-1.97692
MSTRG.14183.21	-0.481609	-3.44398	-0.172552	-4.39357	-3.3284	-5.3818	-1.29395	-4.40988	-2.3006	-1.88442	-1.8536	-1.93693	0.189248	-0.770571	-1.65299	0.413753	-3.50196	-2.99509	1.5592	-3.27681	-1.02198	0.583665	-0.364151	-3.34346	-3.24066	-0.405414	-2.07087	-0.422424	-1.22248	-0.995523	-2.85254	-1.56913
MSTRG.14183.22	-4.46166	-5.44043	-4.81002	-5.16413	-5.68465	-6.4367	-2.58103	-5.84075	-3.83988	-5.15776	-3.82786	-3.70296	-3.33328	-3.13138	-4.5315	-2.37634	-5.19855	-6.46256	-0.268801	-5.69843	-4.71047	-2.56589	-4.23631	-3.81256	-4.6866	-1.20336	-4.74837	-2.52459	-3.17283	-3.21022	-5.19055	-3.8008
MSTRG.14183.23	-7.50819	-7.70989	-4.80856	-7.48855	-7.27961	-3.2961	-0.154992	-6.93821	-1.55577	-7.58325	-6.70647	-6.66552	-0.0463223	-6.85598	-7.50282	-2.07454	-3.44914	-7.85987	-0.839303	-2.87942	-7.08769	-6.6921	0.113153	-2.15747	-3.41866	-0.0325212	0.73588	0.445479	-1.86984	-0.578965	-2.59343	-0.356818
MSTRG.14183.24	-4.57489	-7.70989	-4.25174	-4.8962	-7.27961	-5.31803	-6.68095	-4.18729	-7.10803	-7.58325	-1.0196	-6.66552	-6.14639	-0.326384	-7.50282	-3.14254	-2.65877	-7.85987	-1.91342	-6.6645	-7.08769	-2.39842	-0.870362	-3.3643	-3.85713	0.0844111	-0.899131	-6.45999	-2.83064	-1.34905	-3.12757	-6.8232
MSTRG.14183.25	-4.55555	-7.70989	-4.34722	-4.98251	-7.27961	-5.25604	-6.68095	-4.56247	-7.10803	-7.58325	-1.12807	-6.66552	-6.14639	-0.843758	-7.50282	-3.30507	-3.35589	-7.85987	-2.09502	-6.6645	-7.08769	-2.45835	-1.11008	-3.29927	-3.74031	0.1431	-1.14146	-6.45999	-2.45884	-1.72191	-3.22443	-6.8232
MSTRG.14183.26	1.28162	-3.06542	-1.90295	-3.53729	3.04053	-1.07273	0.843589	-0.630421	0.538709	3.03993	1.97488	1.22831	2.33085	-0.617953	-0.276544	1.87834	-1.78417	0.876788	-0.362241	-0.437478	1.82838	-0.141306	1.24993	1.35396	2.00689	-0.305202	3.09939	3.25896	0.488297	1.85252	1.97008	1.57743
MSTRG.14183.27	-2.45536	-7.70989	-1.32307	-4.58799	-7.27961	-3.35926	-6.68095	-3.09606	-7.10803	-7.58325	1.72828	-6.66552	-6.14639	-0.169698	-7.50282	-2.80909	-0.959506	-7.85987	-0.792057	-6.6645	-7.08769	-1.99264	0.895421	0.0522702	-1.41881	1.16177	1.12302	-6.45999	-1.28181	0.660464	-0.443957	-6.8232
MSTRG.14183.28	-2.03484	-2.56371	-7.29877	-4.40835	-7.27961	1.65611	-0.253865	-6.93821	-2.36838	0.470878	-1.28152	-1.20125	-6.14639	-6.85598	-7.50282	-4.3868	-6.82814	-7.85987	-7.16793	-2.04891	-0.988033	-2.35652	-6.66255	-0.810366	-2.61763	-0.575114	-0.99258	-1.49481	-1.92122	-1.07735	-2.05196	-0.00949726
MSTRG.14183.29	-1.42083	-1.471	-3.00895	-4.54335	-0.241063	3.06573	-0.0404974	-1.61962	0.610235	1.77332	2.46232	0.0771838	0.835993	0.171438	-1.03591	0.152539	-0.103405	0.498039	0.971907	-1.58239	-0.716072	-1.37577	1.00083	0.546778	-1.84649	0.09925	1.59146	-0.271118	-0.787965	0.795601	2.69183	2.79144
MSTRG.14183.30	-2.73916	-7.70989	-2.78415	-3.9507	-7.27961	-2.60322	-6.68095	-1.14234	-7.10803	-7.58325	0.398211	-6.66552	-6.14639	-0.309405	-7.50282	-1.65363	0.32666	-7.85987	-1.38181	-6.6645	-7.08769	-1.60112	-0.722703	1.11463	-1.87529	0.964658	1.19603	-6.45999	-0.977698	-1.24042	-1.64844	-6.8232
MSTRG.14183.31	-7.50819	-7.70989	-7.29877	1.06543	-7.27961	-0.615473	1.60881	-0.0744077	-1.49993	-1.36028	1.26757	3.16905	-6.14639	-6.85598	0.516025	-7.09677	2.30447	-7.85987	-7.16793	-1.95392	-0.727017	1.22937	-6.66255	0.0438906	-0.183916	0.776547	-7.06454	-0.214196	-6.71585	-6.66317	-6.6228	-1.44721
MSTRG.14183.32	-7.50819	-7.70989	-7.29877	-7.48855	-7.27961	-7.00838	-6.68095	-6.93821	0.661404	-7.58325	-6.70647	-6.66552	-6.14639	-6.85598	-7.50282	-7.09677	-0.691249	-7.85987	-1.92848	-2.30037	-7.08769	-6.6921	2.92597	2.15317	2.08781	2.47702	-7.06454	-6.45999	-0.302142	-6.66317	1.36301	-6.8232
MSTRG.14183.33	-7.50819	-7.70989	-7.29877	0.818867	-7.27961	-0.591006	1.08006	2.25416	-0.651269	0.0864267	1.59152	1.62493	-6.14639	-6.85598	0.597101	-7.09677	1.45934	-7.85987	-7.16793	-0.889689	0.960178	1.80352	-6.66255	0.80573	1.4333	1.67054	-7.06454	1.04792	-6.71585	-6.66317	-6.6228	-2.22308
MSTRG.14183.34	2.71163	1.97285	2.05553	2.20483	1.72786	-0.286275	2.39185	4.14811	1.51185	1.17561	2.51353	1.83555	2.7186	1.88678	0.66239	3.29346	1.83065	0.190711	0.0889575	0.626423	2.84248	2.06985	1.73937	3.49493	3.75112	3.18869	3.60695	2.60696	1.89206	3.82091	1.0321	3.6878
LotjaGi3g1v0215100_LC.1	-5.79919	-3.67417	-5.05411	-7.48855	-5.19518	-5.17385	-3.3451	-1.47599	-4.26626	-3.31899	-4.25849	-3.68828	-4.84742	-6.2388	-3.85962	-5.27314	-5.77225	-5.08381	-5.77183	-4.23587	-3.78742	0.0190857	-0.249219	-5.0468	-4.47281	-4.0061	-4.02811	-3.20754	-1.22819	0.420506	-4.65754	0.81369
MSTRG.14183.35	1.47704	1.21263	2.13303	-0.373466	1.47048	0.619696	0.308188	1.80428	1.71905	1.49891	0.737942	1.53783	-0.73343	0.906446	2.31547	-0.00378264	1.09759	0.579924	0.400418	0.0186667	1.33951	1.33624	-1.45037	0.362141	0.876683	1.8449	2.01844	1.42817	1.22069	0.998123	0.727779	0.21431
MSTRG.14183.36	-7.50819	-7.70989	-7.29877	-7.48855	-7.27961	-7.00838	-6.68095	-6.93821	-0.719198	-7.58325	-6.70647	-6.66552	-6.14639	-6.85598	-7.50282	-7.09677	-1.96892	-7.85987	-0.336253	-3.11642	-7.08769	-6.6921	0.324915	2.25037	1.10254	1.57441	-7.06454	-6.45999	-1.40038	-6.66317	0.386947	-6.8232
MSTRG.14183.37	-7.50819	-7.70989	-3.08458	-7.48855	-7.27961	0.415758	0.786054	-6.93821	-0.359263	-7.58325	-6.70647	-6.66552	1.8903	-6.85598	-7.50282	-1.83187	0.677508	-7.85987	-1.48728	-1.99661	-7.08769	-6.6921	0.909188	0.693959	0.501179	0.668374	0.118023	0.490146	0.107343	-0.504628	-0.113026	-1.35257
MSTRG.14183.39	-0.125311	1.2777	-7.29877	-2.20435	-7.27961	0.752471	1.07026	-6.93821	-1.9061	2.23922	-0.895142	0.857118	-6.14639	-6.85598	-7.50282	-3.95318	-6.82814	-7.85987	-7.16793	-0.0730941	1.29477	0.27605	-6.66255	1.0084	1.14956	1.69681	-0.278366	-0.710283	0.57851	0.22475	0.826512	-0.849005
MSTRG.14183.40	-3.22274	-2.21854	-1.92853	-3.42659	-3.11949	-1.0972	-0.471283	-1.34405	-1.78852	-1.05974	-1.2863	-1.34715	-0.513027	-2.97558	-1.67524	-2.20678	-0.42342	-4.35674	-1.87685	-2.33513	-1.26754	-1.11471	-0.502098	-0.873258	-0.656683	0.226165	-0.564743	-0.355352	-0.0166859	-0.300535	-1.49493	-0.525902
MSTRG.14183.41	-1.71926	-0.0914243	-7.29877	-2.46522	-7.27961	-2.71574	-0.697559	-6.93821	-2.25274	1.47593	-1.32722	-0.19846	-3.96243	-6.85598	-7.50282	-4.32562	-6.82814	-7.85987	-7.16793	-2.02163	-1.27517	-1.4181	-6.66255	-0.759822	-1.57637	0.530316	-1.28912	-1.61948	-2.234	-1.92962	-1.19594	-2.07145
MSTRG.14183.42	-7.50819	-7.70989	-2.51268	-7.48855	-7.27961	1.605	2.35741	-6.93821	-0.799913	-7.58325	-6.70647	-6.66552	2.48461	-6.85598	-7.50282	-1.57206	1.98965	-7.85987	-1.28009	-1.667	-7.08769	-6.6921	0.649091	1.9371	2.5363	1.07413	0.508865	1.17845	4.02168	-0.616062	0.740368	0.829676
MSTRG.14183.43	-7.50819	-7.70989	-2.86276	-7.48855	-7.27961	-0.328532	0.415981	-6.93821	-0.819341	-7.58325	-6.70647	-6.66552	1.16912	-6.85598	-7.50282	-2.28745	0.13682	-7.85987	-1.24448	-2.01545	-7.08769	-6.6921	-0.636744	0.14761	-0.635256	0.625559	-0.087546	-0.028481	-1.45314	-1.72503	0.0785607	-1.98145
MSTRG.14183.44	-3.47613	-3.7382	-2.19867	-3.59376	-3.56625	-1.88982	-0.625096	-1.91825	-3.26313	-2.42033	-1.47655	-2.4131	-0.537397	-4.06148	-3.41458	-2.36365	-1.28315	-5.13933	-2.15263	-2.78051	-3.14205	-1.50817	-0.985549	-0.828373	-0.481779	-1.03215	-1.06453	-0.757753	1.13135	-0.39093	-1.31505	-0.677364
LotjaGi3g1v0215100_LC.3	-4.0342	-7.70989	-3.16871	-3.80426	-5.8905	-2.4089	-5.13954	-0.758606	-7.10803	-7.58325	-1.84802	-5.05004	-6.14639	-4.27222	-7.50282	-3.20732	-2.74312	-7.85987	-2.41108	-6.6645	-7.08769	-1.54305	-3.22991	-0.545565	-1.09865	-1.03881	-3.10287	-4.468	0.11751	-3.83827	-3.05702	-3.84046
MSTRG.14183.46	-7.50819	-7.70989	-7.29877	-7.48855	-7.27961	-7.00838	-6.68095	-6.93821	-0.841564	-7.58325	-6.70647	-6.66552	-6.14639	-6.85598	-7.50282	-7.09677	-1.45546	-7.85987	-0.666712	-3.14276	-7.08769	-6.6921	1.23511	1.31912	2.43695	2.24059	-7.06454	-6.45999	-1.97463	-6.66317	-0.0786739	-6.8232
MSTRG.14183.47	-0.593616	0.579236	-1.26853	0.224281	0.10057	1.14559	-0.402361	1.03684	-0.336977	-0.0390197	-0.346116	0.867988	-1.91949	-1.38648	1.83392	-0.699646	0.515311	-1.39341	-1.21524	1.56454	0.055097	0.0851475	-0.44749	-0.236968	0.151128	1.35789	-0.063659	-1.32817	-0.341129	0.296581	-0.069333	-1.10812
MSTRG.14183.48	-2.02011	-7.70989	-1.02891	0.196536	-7.27961	-1.73102	-6.68095	0.488398	-7.10803	-7.58325	-0.509687	-6.66552	-6.14639	-1.86976	-7.50282	-2.01956	0.18561	-7.85987	-1.70607	-6.6645	-7.08769	-0.651384	-0.835211	0.0303301	-1.04584	0.754203	-0.570321	-6.45999	-1.43538	-1.80127	-0.781231	-6.8232
LotjaGi3g1v0215100_LC.4	-1.43259	-7.70989	-7.29877	-1.33334	-7.27961	-7.00838	-3.12396	-6.93821	-7.10803	-7.58325	-0.125304	-2.22239	-6.14639	-6.85598	-7.50282	0.369254	1.09712	-2.18085	-3.22505	-1.06311	-7.08769	-0.579716	-6.66255	-6.24621	2.18584	1.32575	0.178578	1.01287	-0.623125	1.58293	1.82111	-1.79002
LotjaGi3g1v0215100_LC.1.nasc005	-7.50819	-7.70989	-7.29877	-7.48855	-6.8124	-7.00838	-5.9376	-1.73144	-7.10803	-7.05832	-6.42865	-5.84626	-6.14639	-6.85598	-6.71685	-7.09677	-6.43825	-7.85987	-7.16793	-6.6645	-6.05775	-1.45535	-0.381867	-6.12545	-6.30346	-6.25854	-7.06454	-5.85611	-0.371613	-0.631351	-6.6228	-0.287926
LotjaGi3g1v0215100_LC.3.nasc006	-4.09465	-7.70989	-3.2042	-3.85234	-7.27961	-2.53178	-5.10293	-1.66385	-7.10803	-7.58325	-2.70663	-6.57899	-6.14639	-4.28685	-7.50282	-3.32639	-2.82577	-7.85987	-2.61099	-6.6645	-7.08769	-2.04174	-3.49849	-1.60862	-2.16059	-1.34276	-3.13433	-6.06461	-2.82323	-3.94524	-3.0869	-6.8232
LotjaGi3g1v0215100_LC.4.nasc007	-1.82654	-7.70989	-7.29877	-2.40567	-7.27961	-7.00838	-3.25874	-6.93821	-7.10803	-7.58325	-2.32617	-2.3818	-6.14639	-6.85598	-7.50282	-1.93656	-1.14864	-2.62617	-3.33289	-1.37468	-7.08769	-2.15845	-6.66255	-6.24621	-1.95915	-1.26543	-2.60311	-2.41317	-2.94834	-2.96569	-1.61793	-2.98729
LotjaGi3g1v0215100_LC.4.nasc006	-4.01192	-7.70989	-7.29877	-5.12125	-7.27961	-7.00838	-6.68095	-6.93821	-7.10803	-7.58325	-3.70146	-6.66552	-6.14639	-6.85598	-7.50282	-2.90431	-1.37704	-6.36908	-7.16793	-3.80961	-7.08769	-4.88956	-6.66255	-6.24621	-5.85523	1.42309	-6.47354	-5.9781	1.72171	1.1889	-3.48837	0.541142
LotjaGi3g1v0215200.1	-2.56259	-2.4039	-1.9452	-2.06309	-1.33708	-3.83705	-2.76152	-2.79552	-2.1914	-2.54473	-1.74467	-1.63413	-3.38273	-2.07882	-0.837774	-4.77731	-1.95524	-3.95488	-2.03947	-1.45495	-2.06778	-2.05527	-5.63528	-4.98996	-1.88616	-0.154676	-1.56141	-0.851224	-1.97687	-1.9425	-1.12548	-2.21272
MSTRG.14184.1	2.2333	2.31983	1.944	2.07016	2.07365	1.55944	0.26438	1.11854	1.63491	1.12074	0.985018	0.85572	0.774377	1.8783	2.14551	1.66662	1.15673	2.29422	2.01675	1.71784	1.64724	1.02855	0.955163	-1.37277	-0.444466	-0.489276	0.942621	0.150029	1.18381	0.801439	1.06711	0.47409
MSTRG.14184.4	-6.91186	-5.96034	-3.81438	-3.61933	-7.27961	-2.61688	-2.53923	-5.4272	-6.31654	-5.87763	-4.86303	-2.60939	-2.85904	-3.46165	-3.26038	-3.54177	-6.22202	-3.20392	-2.72601	-2.96711	-4.47826	-3.72834	-0.639248	-1.85262	-3.42139	-2.67965	-6.24627	-4.15296	-2.93322	-3.72614	-6.6228	-2.25533
MSTRG.14184.5	-6.33996	-4.76666	-3.06175	-3.40449	-4.89769	-7.00838	-4.34256	-2.17336	-1.66867	-3.83599	-3.01113	-2.84726	-2.59562	-6.85598	-5.18622	-3.73375	-1.70815	-5.27015	-2.76769	-4.03225	-1.30856	-1.37919	-2.78917	-1.70761	-1.31737	-6.25854	-1.73782	-1.70547	-1.40391	-0.820176	-3.19511	-2.1294
LotjaGi3g1v0215400.1	-2.33767	-2.4512	1.40186	-2.52422	1.49464	0.985657	0.0426375	0.0418921	-2.16197	-1.35525	0.918434	1.14819	0.394532	0.0143789	-1.0726	-0.150286	0.4373	-0.524601	-1.17569	0.205751	-0.17236	0.194755	0.24106	2.03508	-0.791784	-2.96448	0.987376	0.917853	0.935991	0.72686	0.913738	0.454989
LotjaGi3g1v0215500.1	5.25901	4.97701	5.75487	5.50784	5.39718	5.70887	5.92251	5.55346	5.80094	5.99435	5.77139	6.12214	5.65846	5.10329	5.19872	5.43126	6.54084	4.70358	5.39972	5.15537	5.15415	5.75219	5.7072	6.5531	5.94473	5.55652	5.41198	5.99652	5.71104	5.73359	5.58708	5.79803
LotjaGi3g1v0215600.2	-1.66983	-0.605165	-1.70248	-1.34592	-1.28302	-0.202019	-0.660295	-1.23885	-1.12203	-1.79815	-1.66421	-1.71872	-1.4643	-1.0907	-0.681939	-1.93749	-1.68286	-0.648128	-1.58176	-1.53634	-0.82839	-0.828056	-0.408223	-0.995836	-0.311429	-0.561295	-1.09832	-1.58588	-1.46926	-0.657291	-0.42948	-0.0188518
LotjaGi3g1v0215500.1.nasc012	-1.58548	-0.171336	0.355909	-1.02881	-0.476723	2.5514	1.36376	0.891888	-0.0287953	0.883376	0.56099	1.77761	1.60404	0.0751466	-0.443374	0.649754	0.55264	-0.115296	-0.536788	0.0959872	1.89439	0.761571	1.75164	1.40582	0.77396	0.862125	1.20578	0.805098	0.543242	1.84379	1.13018	1.16876
LotjaGi3g1v0215500.1.nasc011	-1.60645	-2.02261	-1.71227	-2.34368	-1.25565	0.522827	0.644382	-0.851473	-2.123	-0.35819	-1.52862	-1.19648	-0.767902	-1.58931	-1.78786	-2.0607	-0.175923	-2.18849	-1.16151	-0.486341	-1.56472	-0.842047	0.139854	-0.918374	-1.56084	-2.26112	0.420912	-1.69332	-0.692514	-1.45678	-1.4396	-1.20982
LotjaGi3g1v0215500.1.nasc010	-0.661258	-1.19153	-0.440671	-0.97202	-0.690315	0.100026	0.900853	0.318303	-1.61302	-1.04036	-1.23265	0.172567	-0.540139	-1.32201	-1.82642	-0.118686	-0.602911	-1.82871	-0.616798	-1.67213	0.481468	-0.145968	0.19489	-1.31812	0.0912168	-0.629386	-0.0477146	0.245779	-0.512816	0.435692	-2.24673	-1.33237
LotjaGi3g1v0215500.1.nasc009	0.64504	1.25856	0.784559	1.10834	1.5511	1.47162	2.32899	1.44276	0.630305	-0.232984	1.20108	1.51332	1.77867	1.15477	2.56967	1.03764	0.89606	1.28328	0.313287	2.78101	1.18358	0.708596	1.10257	1.56275	1.10168	1.24037	0.896986	1.70771	1.18197	0.858704	1.70567	1.51841
MSTRG.14134.6	2.81508	2.13603	3.34495	1.87216	2.14425	4.20568	3.76482	3.56261	3.45492	3.55905	3.73354	3.85095	1.98802	1.34319	-7.50282	2.98726	3.75327	0.457546	3.27017	2.23127	3.27987	3.44241	3.87342	3.89387	3.20288	3.31451	3.18703	2.76747	3.23037	3.81705	1.59087	1.2108
LotjaGi3g1v0215500.1.nasc008	3.83131	3.8867	3.84664	4.04583	3.86814	3.75039	4.07897	3.76408	3.3267	3.46137	3.55798	3.60813	3.57545	3.48171	3.89727	3.76957	3.35243	3.90227	3.40887	3.62236	3.62559	3.8026	3.54746	3.77184	3.14284	2.89126	3.46564	3.63871	3.04528	3.14759	3.57612	3.80142
LotjaGi3g1v0215500.1.nasc007	4.34315	4.00928	4.9169	4.56194	4.54143	4.72324	5.89449	5.35565	4.60963	5.20417	5.44853	5.45002	5.33281	4.97191	4.43654	5.22679	4.67053	4.0065	3.95928	4.24341	4.83055	5.27267	4.75218	5.69274	4.90788	4.60266	5.40797	5.43209	4.43682	4.38419	5.48613	5.30784
LotjaGi3g1v0215500.1.nasc006	1.94424	1.93366	1.31557	2.02947	1.94161	1.5068	1.84718	1.26256	0.952271	0.553492	1.45589	1.26648	2.55006	1.26168	2.5412	1.52132	0.575424	1.71391	1.75032	1.46648	2.1158	1.40358	1.93216	-2.20525	0.281285	0.295918	-0.220744	1.15429	0.378938	1.89735	2.01301	2.78325
LotjaGi3g1v0215500.1.nasc005	1.53455	1.43757	1.40949	1.89574	1.59548	1.21597	1.90758	1.64505	1.57219	1.07244	1.6739	1.67376	1.40002	1.06933	1.61426	1.69808	1.24157	1.26704	1.28978	1.20456	1.34997	1.80018	1.42374	1.3517	1.37204	1.00494	1.23273	1.69429	0.715699	0.626077	1.36761	1.08768
LotjaGi3g1v0215500.1.nasc004	0.586712	0.929869	0.0341744	0.701498	0.454695	0.265277	-0.0384529	-0.472935	-0.11696	-1.07042	-0.883647	-0.215189	-0.100118	-0.888441	0.627677	0.438545	0.246716	0.91017	0.190729	0.635152	-0.0700477	-0.167592	-0.137118	-1.0077	-0.909852	-2.25407	-0.548724	-0.856077	-0.292486	-0.864052	0.0188049	-0.27244
LotjaGi3g1v0215500.1.nasc003	3.88789	3.71327	4.20043	4.0443	4.05031	3.9676	5.29998	4.65976	3.86237	4.25403	4.44038	4.44021	4.18689	4.03476	3.7491	4.30721	4.04796	3.6815	3.49182	3.54044	4.02111	4.53802	4.08299	4.81038	4.00954	3.74623	4.52772	4.36588	3.88077	3.86835	4.49593	4.36332
LotjaGi3g1v0215500.1.nasc002	2.32716	2.23039	1.566	2.79684	2.28141	2.11276	-0.288006	-0.1954	0.52983	0.614334	1.12799	0.566396	0.0680972	0.628896	2.43346	1.55611	1.6711	2.74331	2.44967	2.20438	0.783911	-1.16535	-0.309556	-2.55998	-0.07269	-3.48864	0.235004	-1.13094	-0.076078	-0.890419	0.395267	0.469927
LotjaGi3g1v0215500.1.nasc001	0.0746968	-1.21005	-0.906999	0.445349	-0.0201269	-0.829124	-0.737183	-1.51265	-1.46321	-1.42473	-0.691947	-0.782517	-0.557564	-0.929533	-0.755901	-0.726653	-0.809284	0.913112	0.1072	-0.671418	-0.847517	-0.743549	-1.15386	-0.960005	-2.92305	-1.77982	-2.00302	-1.51319	-2.05323	-0.807559	-0.0664264	0.0352893
LotjaGi3g1v0215700.1	-2.71196	-6.8179	0.455057	-7.48855	-4.4993	-1.43828	2.03349	-1.60123	0.846896	-0.502693	-1.17684	-2.05004	-1.81726	-6.85598	-1.66484	-2.43806	-3.48121	-4.27503	-7.16793	-1.67925	-3.28878	1.07455	1.34406	2.31141	-1.53693	1.7698	-7.06454	1.60987	1.68634	0.295796	-0.964971	-6.38961
MSTRG.14136.1	-3.31507	-7.70989	0.435534	-7.48855	-7.27961	-0.381858	-0.933454	-0.852918	0.375048	-1.18614	-0.135211	-1.08559	0.536114	-6.85598	-1.89656	-2.7542	-2.31012	-3.8419	-7.16793	-2.52513	-2.4795	-1.9396	-0.447275	2.92837	-0.77987	1.27735	-7.06454	2.68047	-1.42986	-0.413011	-0.984233	-6.8232
MSTRG.14136.2	-0.339879	0.200054	0.329934	0.462633	-1.02792	-2.02928	0.171859	-1.41079	1.04435	-0.946163	0.926237	0.534193	0.35721	1.38739	-2.09881	-0.800805	-1.05909	-1.9961	0.505302	-0.437895	0.54782	0.97428	0.632202	2.97913	1.21617	2.54715	0.0440402	3.3911	0.238172	0.232717	-0.893906	0.727286
MSTRG.14136.3	-1.81076	-4.25347	-1.37975	-5.64597	-0.561501	-1.303	2.06669	-0.228934	0.366363	0.436937	0.924876	1.15401	-0.428555	-6.85598	-1.39478	-1.6598	0.141715	-2.42254	-3.25297	-1.51799	-2.08476	0.791958	0.732383	2.29497	-0.379491	0.777604	-5.67562	0.644555	0.657862	2.18379	0.271919	-6.8232
MSTRG.14137.1	3.02154	3.84033	2.4784	3.06614	3.07115	2.69499	0.55599	2.54062	2.79695	2.50757	1.71267	2.24842	2.488	3.04018	2.96673	2.89985	1.27291	3.45317	3.24823	2.76117	2.9182	2.0962	2.49423	-2.03099	1.29133	-0.329721	3.13928	0.650206	2.48303	2.11255	2.54412	1.8223
MSTRG.14136.5	3.95161	4.05171	3.9791	3.78125	3.75602	4.19713	3.50897	3.9833	3.79686	4.18273	3.87974	3.8826	3.84341	3.75394	3.99205	3.72253	4.22689	3.91197	4.0729	3.82242	3.95299	3.84754	3.95308	2.58588	3.57876	1.60913	3.83968	3.11142	3.93511	3.95944	3.6887	4.17832
MSTRG.14136.9	-7.50819	-7.70989	-7.29877	-7.48855	-7.27961	-7.00838	-6.68095	-2.73226	-7.10803	-7.58325	-1.93283	-6.66552	-6.14639	-1.90015	-7.50282	-7.09677	-2.41381	-7.85987	-7.16793	-6.6645	-7.08769	-6.6921	-2.2913	-6.24621	-0.678144	-6.25854	-7.06454	-6.45999	-2.80815	-0.883811	-6.6228	-6.8232
LotjaGi3g1v0215700.2	-3.91371	-7.70989	-4.88972	-7.48855	-7.27961	-3.48237	-2.42081	-4.00586	-3.76525	-0.0502815	-0.726357	-2.77167	-2.00748	-6.85598	-2.536	-1.11517	-4.3278	-4.33802	-7.16793	-0.412813	-5.10532	0.598142	-0.915486	-2.4554	-0.821472	-2.45841	-7.06454	-2.70769	-4.08956	-3.22249	-2.51138	-6.8232
MSTRG.14136.6	-3.50508	-7.70989	-3.346	-7.48855	-7.27961	-2.81925	-2.13667	-1.33583	-1.94393	-1.41532	-0.190951	-1.53544	-1.45306	-6.85598	-1.66602	-2.11107	-3.69533	-3.8174	-6.29313	0.592031	-2.55014	-1.53567	-1.15949	-2.00132	-1.00351	-2.2024	-7.06454	-2.22922	-2.915	-3.82945	-1.63594	-6.8232
MSTRG.14136.8	-7.50819	-0.442506	-3.20228	-7.48855	-7.27961	-1.39231	-1.83932	-3.59755	-2.49696	-7.58325	-1.07875	-0.848293	-6.14639	-0.604508	-1.64535	-7.09677	-1.55565	-2.87422	-5.48525	-6.6645	-1.29451	0.283366	-1.154	-2.09537	-1.19636	-6.25854	-1.97004	-2.36048	-3.70719	-1.75301	-6.6228	-1.18573
MSTRG.14136.10	0.603283	-0.434718	-2.63895	1.84199	0.870518	-1.06864	0.230012	-1.41957	-2.57647	-1.11715	-2.26366	1.52029	-1.31119	-1.4201	-1.54865	-2.87119	-0.296562	-2.77534	0.650824	-1.53714	-0.890882	0.727813	1.11085	2.26992	-1.3505	-6.25854	2.11739	1.26288	1.43171	0.148097	0.697975	2.16674
LotjaGi3g1v0215700.4	-1.47834	-7.70989	1.19211	-7.48855	-7.27961	1.69983	3.92946	1.96021	-4.04025	-2.69248	1.83357	3.02298	0.981157	-6.85598	-3.32497	-0.81561	4.08486	-4.86292	-7.16793	-3.043	-7.08769	-2.03783	2.49085	3.65301	0.688856	3.44138	-7.06454	-0.299909	-0.541171	2.35278	-3.13939	-6.8232
LotjaGi3g1v0215700.4.nasc016	-3.19941	-7.0329	-3.50905	-7.48855	-7.27961	-2.13309	-0.876323	-1.73489	-3.12474	-0.894579	-2.30155	-0.991448	-2.20391	-6.85598	-2.064	-2.90558	-1.59956	-4.33359	-7.16793	-3.29685	-7.08769	-0.216193	-1.36827	-0.837091	-2.08352	-1.49423	-7.06454	-6.45999	-1.93704	-2.63589	-2.4072	-5.10471
LotjaGi3g1v0215700.4.nasc015	2.23854	-7.70989	2.69585	-7.48855	-4.64925	3.48956	4.06956	4.2951	3.83321	4.37613	3.96186	3.95803	3.49214	-6.85598	2.29043	2.86505	2.33856	3.31866	-7.16793	3.80279	-7.08769	4.38855	3.41219	3.87579	0.349014	3.15884	-7.06454	2.23101	4.00819	3.45355	3.90834	-6.8232
LotjaGi3g1v0215700.1.nasc015	1.37282	2.4347	1.57312	3.15824	3.00527	1.24651	2.49641	1.51469	1.75015	1.62598	1.26021	1.84155	1.67799	3.72707	1.0109	1.85131	3.08879	0.115852	3.19972	0.244417	2.94726	1.69604	2.77629	3.12204	3.92965	3.3868	3.71332	2.22091	1.9586	1.92129	2.14409	3.76211
LotjaGi3g1v0215700.2.nasc016	1.47355	0.64156	1.76528	-7.48855	-4.55136	1.06416	1.27324	1.06256	1.36933	0.389521	1.6398	1.71497	2.23627	-6.85598	1.14193	2.22665	0.891569	0.333711	-7.16793	-0.560367	2.22497	-0.653954	1.18753	0.756806	-0.418938	1.05523	-7.06454	2.95011	1.35358	2.70669	1.29283	-5.0938
LotjaGi3g1v0215700.4.nasc014	-2.23771	-3.60517	-2.23301	-7.48855	-7.27961	-0.856697	-1.09426	-3.13684	-2.91331	-1.91579	-1.74437	-1.19209	-2.81329	-6.85598	-7.50282	-7.09677	-0.900391	-2.55691	-2.88564	-6.6645	-7.08769	-0.730588	-2.15706	-2.85067	-2.61406	-1.96207	-7.06454	-3.70737	-2.19178	-1.89449	-2.2364	-6.8232
LotjaGi3g1v0215700.4.nasc013	-2.45734	-7.70989	-3.01211	-7.48855	-7.27961	0.0155746	-2.79081	-1.54177	-3.08393	-0.269204	-1.34316	-1.45288	-1.55514	-6.85598	-1.30399	-1.68646	-1.55533	1.05872	-7.16793	-1.30694	-7.08769	-0.23587	-2.88542	-3.83827	-2.27158	-3.4855	-7.06454	-4.12439	-1.92718	-2.09288	-2.13012	-6.8232
LotjaGi3g1v0215700.1.nasc013	-3.24856	-7.70989	-3.56227	-7.43567	-7.27961	-1.86402	-4.9323	-2.49458	-3.09689	-2.23017	-3.76899	-2.28444	-3.34805	-6.85598	-2.03499	-2.9908	-2.70257	-0.864643	-7.16793	-3.3533	-3.76449	-3.44553	-4.82054	-5.22949	-4.37861	-5.00105	-7.00708	-4.59308	-3.91476	-4.3475	-3.94842	-6.8155
LotjaGi3g1v0215700.2.nasc014	-3.11579	-7.70989	-4.17649	-6.65347	-7.27961	-2.92764	-3.7747	-3.43018	-4.40032	-3.78804	-2.24292	-2.94686	-2.58652	-6.85598	-2.40461	-2.76369	-2.5125	-2.33094	-7.16793	-3.47463	-7.08769	-3.40308	-3.96157	-4.9194	-3.25538	-4.46932	-7.06454	-4.98068	-3.67027	-3.1711	-3.34818	-6.8232
LotjaGi3g1v0215700.4.nasc011	-3.54524	-7.70989	0.0856872	-7.48855	-7.27961	-1.82856	-2.40462	-0.428426	-1.12535	-0.32278	-3.0085	2.67318	-1.51188	-6.85598	0.0571807	-3.61354	-2.51053	-2.52976	-7.16793	-3.52379	-1.49116	-1.91203	-1.40288	-2.43981	-0.106232	0.850375	-7.06454	-2.30772	2.32685	-3.4267	0.670063	-6.8232
LotjaGi3g1v0215700.1.nasc012	-4.45314	-7.70989	-2.15999	-7.48855	-7.27961	-3.12905	-3.58357	-2.5645	-0.83128	-2.17799	-3.18927	-1.15592	-2.20371	-6.85598	-3.6474	-3.62156	-2.8192	-5.43029	-7.16793	-4.09654	-5.22587	-2.85713	-2.00017	-3.42653	-0.772997	0.143117	-7.06454	-2.88845	-0.221434	-3.21255	-1.24973	-6.8232
LotjaGi3g1v0215700.2.nasc012	-3.83791	-7.70989	-1.33183	-7.48855	-7.27961	-4.22526	-3.51584	-1.97586	-3.29739	-1.60004	-3.61287	-0.654466	-2.33225	-6.85598	-3.21244	-4.22244	-3.05247	-4.76478	-7.16793	-4.45436	-4.8835	-2.80317	-2.36864	-3.60148	-1.13418	-0.270058	-7.06454	-3.16222	0.0511929	-3.97426	-0.406014	-6.8232
LotjaGi3g1v0215700.4.nasc010	3.93126	1.00254	3.49822	2.0976	3.7128	2.82614	-1.53216	0.859269	0.643096	3.75226	-1.66303	0.985383	-0.823913	-2.03675	2.37224	4.68138	3.24132	1.92401	2.35896	0.987687	3.19602	-1.99639	-1.11843	0.411101	-0.605864	4.99867	-2.73079	-2.43671	-1.95417	-2.82288	-1.60531	1.99639
LotjaGi3g1v0215700.1.nasc011	-3.69731	-3.31444	-2.9733	-1.98345	-4.90303	-3.49493	-4.8147	-4.99518	-3.76263	-2.86892	-4.19279	-3.93925	-3.02775	-4.11063	-3.67679	-3.02446	-2.47298	-4.34898	-2.47835	-3.85433	-2.73762	-3.90571	-4.37911	-2.97682	-4.48679	-0.699592	-0.21525	-3.91141	-4.47032	-4.50512	0.851367	-2.12102
LotjaGi3g1v0215700.2.nasc011	-3.1767	-3.50809	-1.77452	-3.35587	-3.44709	-3.00297	-1.71551	-2.9731	-1.7674	-1.96902	-2.71806	-2.02118	-1.17562	-3.93977	-3.52275	-1.9198	-1.0126	-4.54912	-2.08887	-1.83065	-3.11066	-3.42048	-1.55145	0.235347	-1.99066	1.14675	-2.26891	-3.20042	-2.69167	-1.51929	-1.83053	-1.33309
MSTRG.14136.40	-7.50819	-1.45134	-3.36629	-7.48855	-7.27961	-4.06891	2.10153	-2.3744	-2.72591	-7.58325	-2.61853	-1.91768	-6.14639	-3.46297	-4.14509	-7.09677	-2.99859	-4.43481	-7.16793	-6.6645	-3.35013	-2.84652	-2.92912	1.16822	-0.817463	-0.691508	-0.0794813	-3.37865	-1.89428	-0.604848	-6.6228	-0.380799
LotjaGi3g1v0215700.4.nasc009	2.71367	4.17686	2.89802	4.04908	2.78844	4.13226	3.09629	3.64065	3.15623	4.09731	4.31417	3.78854	4.20734	3.14526	1.49564	3.35037	2.34115	1.45495	3.9148	2.39752	2.76203	3.33988	3.99716	1.94848	4.28213	3.46116	3.25539	3.53523	3.1505	3.82669	3.0112	3.05791
LotjaGi3g1v0215700.1.nasc010	-2.09401	-2.95309	-1.94204	-2.73014	-2.06261	-1.95931	-1.70746	-1.21813	-1.06787	-1.64018	-1.18092	-1.18146	-0.0515506	-1.50004	-2.2438	-1.37689	-1.61453	-2.60115	-2.00771	-0.409804	-1.72112	-1.21123	-0.638184	0.777792	-0.455909	-0.0852117	-0.203576	-0.875772	-1.31498	-1.02913	-1.16178	-0.925649
LotjaGi3g1v0215700.2.nasc010	-1.7047	-2.65621	-1.33315	-2.36751	-1.49384	-1.72333	-1.55372	-0.73272	-0.433506	-1.16244	-0.541985	-1.00146	0.274589	-0.83633	-1.75522	-1.17894	-1.48641	-2.09763	-1.56643	-0.162425	-1.424	-1.13767	-0.369262	0.652202	-0.131882	0.323334	-1.56617	-0.564172	-1.13834	-0.789517	-0.0440116	-1.35324
MSTRG.14136.45	1.9593	1.63125	2.70346	1.79517	2.87434	2.39185	3.0997	2.83059	2.56307	2.15082	2.76606	3.16914	2.94185	2.58528	2.14547	2.68573	2.83592	2.03095	2.40581	2.58102	2.80271	3.12225	2.64118	2.80881	3.44822	2.84436	2.85011	2.99673	3.09764	2.96363	3.64039	2.81696
MSTRG.14136.46	-2.47824	-4.32174	-2.77475	-3.15706	-2.94991	-1.29823	2.82951	1.24696	1.07808	-1.6575	1.1927	0.710285	2.15698	0.42802	-2.50915	-0.572769	0.131581	-2.51116	-2.34945	-0.918621	0.428921	0.648762	0.360357	1.14285	1.53606	-0.0772957	2.41292	0.892842	0.333357	0.119563	0.638703	0.331064
MSTRG.14136.47	-7.50819	0.0968836	-0.235102	-7.48855	-7.27961	-0.702621	-0.242797	0.130466	1.01343	-7.58325	0.677986	0.922803	-6.14639	-0.236318	-0.172828	-7.09677	0.727757	0.104013	-7.16793	-6.6645	-0.717091	0.627926	2.12988	2.55357	0.756662	2.89378	-1.09969	1.57976	0.833895	1.27302	-6.6228	0.790064
LotjaGi3g1v0215700.4.nasc008	1.76016	0.51376	0.6239	2.42933	3.33452	1.37514	-0.695521	0.445508	-0.0335951	2.61373	0.619652	1.52304	0.759404	1.20917	0.534021	0.476153	-0.171949	0.355468	0.288659	0.758447	0.656407	1.35182	0.477487	-0.666819	1.0091	1.1966	0.412835	0.538798	1.32674	0.944368	-0.316073	1.19041
LotjaGi3g1v0215700.1.nasc009	-2.76792	-2.9165	-3.78515	-0.965703	-4.24418	-3.88671	-1.01488	-3.79912	-3.29241	-2.96463	-3.17295	-3.39277	-2.92807	-2.86472	-3.45849	-3.4583	-3.93716	-4.06861	-2.99905	-2.67142	-4.00963	-3.20939	-3.39233	-2.64297	-3.72241	-2.83568	-0.641492	-3.0299	-3.73315	-3.25323	-3.7346	-2.48381
LotjaGi3g1v0215700.2.nasc009	-2.52824	-2.72339	-3.46707	-4.14317	-3.80853	-3.86675	-3.98181	-3.45643	-3.04713	-2.68885	-2.77537	-3.27308	-2.73017	-2.60121	-2.9811	-3.65165	-3.77358	-3.80042	-2.62498	-2.66417	-3.76449	-3.04201	-3.25992	-2.77627	-3.5438	-2.02197	-3.95782	-2.82405	-3.52875	-3.12393	-3.13253	-3.39996
LotjaGi3g1v0215700.4.nasc007	2.62769	2.18454	3.175	2.25707	2.86936	2.45424	2.25716	2.83545	2.40964	3.22417	3.17186	3.54127	2.98941	2.51607	2.50372	2.67317	2.76925	2.50642	1.96836	2.14242	2.61723	3.15627	3.20835	1.89172	2.96054	2.62585	1.80571	2.92737	3.137	3.08558	2.53834	3.26838
LotjaGi3g1v0215700.1.nasc008	-1.95296	-1.57132	-1.5569	-0.723469	-3.717	-2.15505	0.98975	-1.57388	-1.76481	-1.2001	-1.44601	-1.58556	-1.43968	-1.26833	-1.6566	-1.72022	-1.99075	-1.95114	-1.34389	-1.74667	-2.07802	-1.64139	-1.42949	0.516832	-1.62115	-1.26221	0.934431	-1.56047	-2.10953	-1.49999	-1.55269	-0.688165
LotjaGi3g1v0215700.2.nasc008	-1.88261	-1.5363	-1.5006	-4.19141	-3.35495	-2.21728	-2.36333	-1.60191	-1.47763	-1.17116	-1.49261	-1.57054	-1.36489	-1.16135	-1.47549	-1.92388	-1.9944	-1.81006	-1.14687	-1.6796	-2.05376	-1.64039	-1.41899	0.296783	-1.6376	-0.454802	-2.46901	-1.28762	-2.07053	-1.47275	-1.29309	-2.23485
LotjaGi3g1v0215700.4.nasc006	-0.550844	-0.981453	0.10395	-0.128204	-0.174968	-1.64962	0.282785	0.0333443	0.676253	0.350531	0.425824	0.764954	0.326977	-0.389178	-1.17637	-0.0838859	-0.0165859	-0.941613	-0.168158	-6.6645	-0.211893	0.740834	0.378573	0.0156097	0.256272	0.562064	-0.685779	0.23132	0.751276	0.890918	0.42275	0.784598
LotjaGi3g1v0215700.1.nasc007	-4.21059	-4.91358	-3.8388	-4.4552	-4.47467	-3.40109	-1.66762	-3.78646	-3.96027	-3.80621	-3.49248	-3.1542	-3.51517	-4.47164	-4.74354	-3.82149	-3.35565	-4.42536	-4.86367	-2.76789	-3.43393	-3.03855	-3.70857	-2.23201	-3.55773	-3.85467	-2.57745	-3.13743	-3.51613	-3.38703	-3.59553	-3.57082
LotjaGi3g1v0215700.2.nasc007	-4.17765	-5.09809	-4.1052	-5.59746	-4.6251	-3.74789	-3.8701	-3.98893	-4.223	-3.88376	-3.9104	-3.27476	-3.66565	-4.32853	-4.82447	-4.26343	-3.44291	-4.36695	-4.68732	-2.59992	-3.62898	-3.1897	-3.79774	-2.22873	-3.63779	-3.10552	-3.6745	-3.5158	-3.64312	-3.54756	-4.13488	-4.30806
LotjaGi3g1v0215700.4.nasc005	3.05487	2.93135	3.04933	3.32017	3.27325	3.19307	3.07681	1.9652	3.65863	3.52118	3.57725	3.18159	2.97286	3.58961	3.17978	3.26831	3.46971	2.74935	3.15927	1.95304	3.30411	2.86973	3.54492	3.1146	3.50396	4.04761	2.94578	3.06617	3.55877	3.80739	3.76922	4.47759
LotjaGi3g1v0215700.1.nasc006	0.317842	-0.138627	0.529157	-0.435112	-0.104816	0.707576	1.09248	1.3771	0.830462	0.892363	1.11959	1.13266	1.60051	0.646749	-0.0364071	0.66089	0.556578	-0.148138	0.431123	0.506069	0.819962	1.2242	0.916962	1.06995	0.88797	-0.17889	1.11054	1.42184	1.2632	1.29195	1.21267	-0.249654
LotjaGi3g1v0215700.2.nasc006	0.272796	-0.344492	0.258243	-1.85893	-0.312567	0.377039	1.42361	1.13996	0.469656	0.796297	0.737301	1.03824	1.01016	0.621538	-0.230455	0.261505	0.467708	-0.238687	0.111437	0.735475	0.636197	1.08582	0.822345	1.2299	0.785177	0.725905	1.21852	1.12122	1.12503	1.12056	0.581058	0.672124
LotjaGi3g1v0215700.4.nasc004	-0.849963	-0.231491	0.288329	-0.00532413	0.421175	0.402487	0.93657	0.697313	0.615005	1.17912	1.02017	0.875165	0.828153	-0.617604	-0.521919	-0.280774	0.483544	-1.02893	0.00974045	0.139142	0.337582	1.05682	0.670305	0.870249	1.5067	0.570784	0.808467	0.804846	0.689425	0.805713	1.15449	1.34561
LotjaGi3g1v0215700.1.nasc005	-4.1238	-4.01551	-3.60509	-3.98557	-4.12773	-3.92037	-2.62584	-3.70787	-3.76591	-3.45052	-2.99305	-3.27185	-3.14047	-4.15958	-4.15195	-3.53685	-3.91365	-3.63129	-4.40721	-4.30147	-3.66551	-3.05977	-3.69734	-2.61374	-3.07953	-4.13409	-2.68075	-3.60122	-3.59927	-3.38331	-3.29745	-3.07528
LotjaGi3g1v0215700.2.nasc005	-4.03715	-4.10331	-3.73916	-4.66488	-4.15683	-4.08413	-3.69554	-3.84781	-3.88252	-3.53108	-3.21872	-3.37516	-3.2981	-3.99419	-4.15424	-3.75139	-3.96106	-3.59273	-4.44294	-4.20638	-3.77359	-3.15751	-3.76507	-2.53339	-3.16264	-3.56398	-3.66591	-3.7633	-3.7034	-3.49016	-3.53655	-3.61011
LotjaGi3g1v0215700.4.nasc003	-0.591237	0.410405	-0.748237	1.61583	1.09008	1.34989	1.33355	0.967088	1.37558	1.40525	0.187848	1.34861	1.11504	0.439591	0.0427846	-1.65591	1.55803	0.444128	1.43448	0.873318	1.43419	0.767287	2.2152	1.56387	-0.0641529	2.16553	1.6043	2.07014	1.15831	1.44818	1.19115	1.84795
LotjaGi3g1v0215700.1.nasc004	-1.55746	-1.95021	-1.47044	-3.68559	-2.19397	-2.03602	-2.01311	-0.981062	-1.70171	-1.74721	-0.708105	-1.00897	-1.21366	-1.64159	-1.61786	-1.27306	-1.69603	-1.42678	-1.96438	-1.35666	-1.47881	-1.39586	-1.37529	-1.35954	-1.28238	-1.65837	-1.11491	-1.56529	-1.68743	-1.70863	-2.1636	-2.3129
LotjaGi3g1v0215700.2.nasc004	-1.55282	-2.04584	-1.60262	-1.63857	-2.2412	-2.21454	-1.52876	-1.15786	-1.81122	-1.83329	-0.94422	-1.13302	-1.77617	-1.57306	-1.69112	-1.45744	-1.75042	-1.47391	-2.0376	-1.26116	-1.61339	-1.47933	-1.46365	-1.25846	-1.37752	-1.48432	-1.72137	-1.76526	-1.81536	-1.84615	-2.46927	-1.57227
LotjaGi3g1v0215700.3.nasc003	4.03319	3.86221	4.11265	2.71429	-7.27961	4.10175	4.64649	4.54263	4.28441	4.58305	4.66123	4.63394	4.58705	4.28377	4.00799	4.14915	4.34438	3.71276	3.95653	3.80596	4.30412	4.22965	4.44889	4.66981	4.62306	4.68542	4.30844	4.55469	4.65868	4.5371	4.63866	4.70889
LotjaGi3g1v0215700.4.nasc002	-0.303082	0.78247	0.130383	2.89056	4.18035	1.73304	1.08585	-0.0596291	0.459084	1.33092	-0.203115	0.339823	0.0146498	0.706589	0.200279	0.78065	0.448682	1.03854	-0.389157	0.133557	1.03694	1.78701	0.589792	-0.162614	0.380088	0.674121	0.532806	1.21796	0.430059	0.163418	-0.0990051	-0.0527213
LotjaGi3g1v0215700.1.nasc003	-4.16891	-3.04571	-3.94724	0.049686	-1.11435	-3.64695	0.656328	-4.13761	-2.42017	-3.44095	-4.1904	-3.97898	-1.69232	-2.48747	-4.09525	-2.36434	-3.86879	-2.10879	-3.95976	-2.81913	-3.39869	-2.41447	-3.61066	-1.15023	-3.76752	-3.2853	1.20192	-2.48028	-3.91232	-3.39252	-3.4489	-3.52026
LotjaGi3g1v0215700.2.nasc003	-4.06122	-2.69532	-3.99363	-2.97931	-0.734793	-3.90588	-2.73039	-3.58681	-1.93739	-3.10532	-4.03483	-3.94725	-1.33438	-2.10693	-3.54132	-2.58847	-3.9544	-1.73387	-3.63287	-2.69029	-2.89225	-2.58293	-3.34808	-1.27423	-3.85713	-1.96702	-2.75791	-2.04945	-3.79621	-3.06628	-2.66952	-3.13783
LotjaGi3g1v0215700.3.nasc001	-3.92945	-4.47447	-5.08563	-0.976931	-2.78685	-3.86973	-2.46748	-5.30759	-1.4363	-2.64139	-2.49664	-2.46041	-6.11771	-1.32302	-3.71392	-5.65118	-4.55432	-2.01056	-2.12415	-3.59485	-5.1252	-1.84296	-2.96037	-3.06939	-3.63291	-6.13407	-1.49872	-0.739094	-2.62839	-1.85928	-2.03215	-4.64624
MSTRG.14138.1	1.46736	1.83818	0.627213	1.46978	1.7357	0.255999	-1.6304	-0.83436	-0.131528	-1.34964	-0.511303	-2.13918	-3.8225	0.266711	1.26954	0.371555	-1.86065	1.74576	0.459665	0.450351	-0.645884	-1.06846	-2.07303	-3.87414	-3.55911	-4.18579	-1.42193	-3.3062	-1.73447	-2.29477	-1.05492	-1.97871
MSTRG.14139.1	2.54738	2.71588	2.7686	2.22036	2.59999	2.59837	1.80725	2.15369	2.16052	1.69895	1.79165	2.13078	1.66409	1.81951	2.57252	2.17553	2.40361	2.42119	2.29291	2.54525	2.59872	2.16066	1.84171	1.32037	1.44788	1.25639	1.90368	2.11278	1.65375	2.11136	1.78558	1.99519
MSTRG.14139.2	-0.951899	-0.529601	-0.88182	0.0632263	-2.28467	0.263654	-0.689719	-1.7574	-0.915935	0.277623	-0.172532	-1.19611	-1.23248	0.145271	-2.21863	-2.42397	-0.465417	-1.45461	-0.92969	-1.26733	-1.42457	-0.512039	-1.00629	-0.966799	-2.02342	-2.59081	-0.470557	0.486662	-0.780475	0.25023	-0.950834	-2.49761
MSTRG.14139.3	0.458793	1.25838	1.50577	1.93992	1.63456	1.95315	2.19683	2.3737	1.59035	2.70458	2.3324	2.60305	1.97684	-0.0621986	1.02637	2.18873	2.07664	1.99374	1.96916	1.61798	1.44748	1.8365	1.94994	0.973162	2.33425	-0.953637	2.14114	0.00288282	1.23903	1.15613	1.64268	2.52412
MSTRG.14140.1	3.14191	3.07458	2.31035	3.08804	2.63329	2.1295	1.75176	2.23129	2.83044	2.24104	2.22439	1.97193	2.04887	2.89423	2.86651	2.35567	1.86111	2.94697	3.15825	2.42247	2.3457	1.86257	2.10259	0.253376	1.10871	0.342754	2.26828	1.57942	2.25598	2.23121	2.17473	1.59887
LotjaGi3g1v0215900.1.nasc002	-0.641513	-0.246596	-0.963284	-0.426468	-0.371696	-0.733847	-0.772585	-2.33523	-0.130563	-1.10343	-0.414429	-1.77102	-0.785687	-1.47839	-0.590004	-0.480435	-0.91504	-0.178272	-0.157154	-0.342934	-0.53395	-1.70109	-1.31502	-0.332125	-1.42131	-0.630108	-0.626521	-1.87462	-1.99796	-2.4135	-1.32205	-0.694349
LotjaGi3g1v0215900.1.nasc003	0.0779927	-0.459489	-0.138156	-0.595136	0.0147196	0.284839	0.719777	0.743976	1.13544	-0.0874269	1.17433	1.62983	0.597079	0.156494	-0.611147	0.0300419	0.177245	-0.173736	0.638057	0.0806288	0.985356	0.262098	0.970807	2.08267	1.93627	2.16815	0.476579	1.49846	1.49387	1.0783	0.888525	1.67162
LotjaGi3g1v0215900.1.nasc004	-0.917863	-0.78154	-1.13647	-0.638828	-1.50253	-1.01992	0.400665	-0.526557	-0.752924	0.551348	-0.0889146	0.243778	-0.244165	0.130402	-0.584235	-1.06921	-0.775843	-0.805847	-0.170513	-0.907333	-0.812163	-0.296672	0.662141	1.63775	1.35749	1.46355	-0.0857988	0.80769	1.08833	0.294771	0.437016	0.310783
LotjaGi3g1v0215900.1.nasc006	-3.19814	-5.83943	-4.78142	-4.16299	-5.49011	-4.96296	-2.156	-4.24621	-3.35688	-4.62198	-2.46824	-4.61556	-2.71288	-3.59966	-4.58312	-3.52455	-4.21652	-4.69014	-2.33627	-4.14759	-5.29819	-3.77536	-4.52666	-3.21575	-2.87087	-3.56896	-2.87799	-0.979974	-3.0599	-2.71458	-2.36164	-6.02005
LotjaGi3g1v0215900.1.nasc007	-3.457	-6.37157	-4.04392	-4.02687	-5.44935	-4.445	-2.0655	-4.54235	-5.48862	-4.85614	-2.17702	-2.49916	-2.0602	-5.63989	-6.51726	-4.18016	-5.31977	-6.49908	-4.7848	-3.29168	-4.90298	-3.06244	-3.61336	-0.704543	-2.61367	-1.02557	-4.08102	-0.556095	-5.04021	-4.75774	-1.83521	-2.3324
LotjaGi3g1v0215900.1	-3.13743	-1.73939	-2.51186	-1.32878	-3.21529	-2.16996	-0.63465	-1.40343	-1.06345	-1.37023	-1.38049	-1.04842	-2.22723	-2.71903	-2.22224	-2.75877	-0.766803	-2.0614	-1.64012	-3.69354	-2.19612	-1.48492	-1.00154	0.810712	1.06133	0.527361	-0.677236	-0.239488	-0.342944	0.044531	-0.0116794	-1.76415
MSTRG.14139.4	-1.57794	-2.01338	-2.77787	-2.00702	-3.28293	-1.95595	0.971237	-2.39501	-2.05409	1.14746	-0.498874	-1.10252	0.870187	-0.988057	-2.22874	-2.22317	-0.774214	-2.40503	-1.44578	-0.680417	-0.557688	-0.561686	-0.747576	0.370929	0.0851556	1.60727	0.807446	-1.46142	0.992098	0.11856	-0.540928	0.850009
LotjaGi3g1v0215900.2.nasc002	-0.786881	-3.89432	-2.52809	-3.6706	-6.55414	-3.12328	-0.691897	-3.45916	-4.91292	-5.94406	-3.27303	-2.03305	-0.40375	0.0500119	-3.29358	-2.31981	-4.24422	-3.36655	-4.35838	-4.10937	-4.40376	-3.37599	-3.73858	0.270898	-2.15954	1.41656	-4.05738	-0.402565	-0.221158	-2.34616	0.500782	-2.1458
MSTRG.14139.16	3.79401	3.52153	3.21195	3.5984	2.79806	3.39099	3.5237	3.2638	3.87205	3.62212	3.1202	3.32332	3.82861	3.74506	3.73061	2.94299	3.0995	3.33399	3.69274	2.36005	2.89856	3.09159	2.97485	3.64761	3.32012	3.90451	3.03415	3.22406	4.04109	3.44154	3.65772	3.72139
MSTRG.14139.17	-0.216036	-1.72147	-4.32118	-1.62679	-0.40798	-3.76856	-2.89999	-3.55637	-0.599234	-4.22374	-0.355015	-4.22716	-4.55893	-1.94401	-1.14257	-0.866594	-4.49299	-1.27706	1.21223	-4.40677	-4.82293	-4.0902	0.660366	2.2693	-3.29089	1.35924	-1.75882	-3.32492	-2.42341	-2.54558	0.733978	-3.89505
LotjaGi3g1v0216000.1.nasc001	-2.45506	-1.02491	0.0300944	-1.45695	1.04171	-0.244437	1.14269	0.116366	-2.04914	-0.426345	2.22026	1.1656	-0.640962	1.3011	-2.19738	1.81482	1.16918	-1.72984	-3.22805	2.026	1.47441	1.04761	1.92821	-0.451401	0.0923324	-1.48325	2.48881	0.393664	-2.06696	0.711073	-0.0297063	0.646468
LotjaGi3g1v0216000.1	-0.502894	-2.07311	2.22014	0.658021	0.955314	2.43691	3.47192	1.65816	-1.68616	2.48681	2.70398	2.94777	2.53158	-1.48939	-2.32699	1.35235	4.04334	-2.57611	0.565452	1.42497	0.655344	2.70563	3.03493	4.24178	3.69096	2.67712	2.30055	3.60765	1.34529	3.16623	2.96517	3.09572
LotjaGi3g1v0216100.1.nasc003	-4.99473	-4.84773	-5.33327	-3.52557	-3.20619	-5.94595	-2.49654	-5.26534	-5.16768	-4.63985	-3.24164	-3.98117	-4.31132	-2.13355	-5.37551	-4.94937	-4.42955	-5.85305	-2.98124	-4.96003	-5.71446	-4.59475	-2.38425	-0.0663646	-1.7705	-1.32396	-1.11638	-1.52155	-2.50784	-3.7363	-3.24983	-4.65108
LotjaGi3g1v0216100.1.nasc004	-5.02551	-1.48976	-4.05623	-2.92125	-2.95445	-3.36929	-0.733206	-4.67752	-3.68774	-2.88689	-3.57352	-1.1206	-2.35933	-4.436	-2.90947	-3.8984	-2.83959	-4.84729	-2.70072	-0.939465	-2.94266	-1.02899	-1.62813	-0.237317	-0.382823	1.01042	-2.75872	-2.15453	-1.5616	-0.473322	-0.734362	-0.989095
LotjaGi3g1v0216100.1	-0.559632	-2.08994	-1.26492	0.352625	-2.6261	-1.45807	-2.60163	-1.16834	-0.84243	-1.3742	-1.37002	-2.53408	-1.49689	0.388918	-0.0757681	-1.93383	-0.321691	-1.3791	-1.74164	-1.54907	-0.254509	-0.61148	-0.29768	-3.59045	-0.891265	-4.08703	-0.829387	-0.717967	0.00958015	-0.408317	-5.57096	-1.16823
LotjaGi3g1v0216100.2.nasc003	-5.60948	-2.31327	-3.00393	-2.2132	-3.40332	-1.93939	-0.89336	-2.51661	-4.39117	-1.36727	-3.40174	-1.14731	-1.74276	-4.16408	-3.23885	-4.10393	-1.27454	-4.38423	-2.85939	-1.59923	-2.31977	-0.471101	-0.846947	-0.706805	0.122288	-0.0476778	-2.90611	-0.335819	-1.12849	-1.23896	-0.97417	-0.658781
LotjaGi3g1v0216100.2	-0.209826	-1.73734	-1.39657	0.253194	-2.95485	-1.55272	-2.8237	-1.12158	-1.43352	-1.5263	-0.0078822	-2.77159	-1.76743	-3.23881	-1.1618	-4.26134	0.817347	-1.5348	-1.56253	-1.59982	-2.09543	-0.810494	-2.52805	-4.57856	-1.2624	-5.1468	0.0339476	-0.143969	-3.99453	-0.845313	-5.88533	-1.50098
LotjaGi3g1v0216100.3.nasc004	-5.08677	-1.73125	-2.88465	-2.00444	-3.61613	-1.57236	-0.81052	-3.36808	-5.00143	-1.07289	-3.56743	-0.814095	-1.25701	-6.85598	-2.76191	-4.17841	-1.14829	-4.28439	-2.17404	-2.27533	-2.84413	-6.6921	-1.13561	-0.15995	-0.187792	0.321588	-3.13278	-1.37747	-0.819325	-1.29849	-6.6228	-0.319859
LotjaGi3g1v0216100.3	-3.34318	-1.44246	-2.49611	-1.56663	-3.52376	-2.853	-3.89608	-2.95655	-5.01698	-3.30377	-1.89098	-4.10061	-2.67529	-6.85598	-2.6381	-2.51024	-1.74658	-2.32128	-3.36388	-2.90107	-2.37445	-6.6921	-3.66244	-3.61159	-3.24488	-3.89713	-1.14614	-1.52248	-4.0137	-1.09869	-6.6228	-3.22271
LotjaGi3g1v0216200.1	-0.64255	-1.21147	-2.39198	-0.985954	-1.62519	-2.30622	-3.50062	-2.50542	-2.11645	-2.24959	-2.23232	-4.01496	-4.49867	-1.75916	-1.67368	-2.44925	-3.89334	-0.746902	-1.4551	-2.6869	-2.48244	-4.08888	-3.66404	-5.93795	-4.64378	-4.50892	-2.591	-3.11604	-4.39682	-3.59438	-3.23356	-4.14697
MSTRG.14139.34	1.78994	2.32311	-7.29877	1.90561	2.30488	-7.00838	-0.755441	-6.93821	1.00826	0.901965	0.105024	-6.66552	0.467772	2.40628	2.62869	1.85603	-6.82814	2.8319	-7.16793	-6.6645	-7.08769	0.173266	0.942886	-3.35372	-1.49169	-2.85614	0.675173	-6.45999	1.10272	0.669036	0.441732	-6.8232
MSTRG.14142.1	2.38653	3.44128	3.85384	-0.650953	1.44998	3.46919	0.155252	3.16591	2.45828	-1.03441	1.31179	2.5673	0.579168	1.77331	1.1911	1.17369	2.78707	2.46071	1.98346	0.13977	4.00316	1.52253	0.074639	-1.43832	-0.782917	-2.90506	0.288192	1.48838	1.0494	1.20028	1.70187	2.53054
MSTRG.14142.2	-7.50819	-7.70989	-7.29877	2.87966	-7.27961	-7.00838	-6.68095	-6.93821	-7.10803	-7.58325	-6.70647	-6.66552	-6.14639	-6.85598	-7.50282	-7.09677	-6.82814	-1.82721	3.65965	3.6896	-1.05994	-6.6921	-6.66255	-6.24621	-6.30346	-6.25854	-7.06454	-6.45999	-1.23611	-6.66317	-6.6228	-6.8232
MSTRG.14139.35	0.966128	-2.85745	-7.29877	0.363732	-7.27961	-7.00838	-6.68095	-6.93821	-0.617198	-2.14802	-3.19886	-6.66552	-6.14639	-6.85598	-7.50282	-7.09677	-6.82814	-7.85987	-0.510455	-6.6645	-7.08769	-6.6921	-6.66255	-6.24621	-6.30346	-6.25854	-3.03232	-6.45999	-6.71585	-6.66317	-6.25204	-6.8232
LotjaGi3g1v0216300_LC.1	3.17712	3.29856	2.3745	3.57497	2.68838	2.58695	0.820397	1.9349	2.00144	0.88728	1.94524	1.47199	0.336317	1.56224	2.62204	2.3671	1.74453	2.81249	3.57115	2.904	1.41239	0.851805	0.731503	-3.1577	-1.09415	-2.07079	1.15803	1.03261	0.358059	0.580357	1.87809	1.32662
MSTRG.14144.1	2.85761	3.0272	2.47049	2.91786	2.78943	2.44082	0.906176	1.71428	2.09015	1.77649	1.56308	1.13531	1.2377	2.22128	2.91672	2.28051	1.73003	2.91744	2.58918	2.37067	1.8823	1.5757	1.5331	-0.551406	-0.071574	-0.820033	1.55661	0.754242	1.16991	0.952988	1.53541	1.11959
MSTRG.14145.1	2.80876	2.90834	2.10799	2.52526	2.71034	2.00153	1.4527	1.63789	2.32522	0.835899	1.96324	1.53064	1.45809	2.14191	2.24696	2.40238	1.98933	2.23555	2.42915	2.27136	2.17843	1.63106	1.67728	0.0276585	0.653378	-0.0704217	1.72546	1.4284	1.89254	1.63547	1.83297	1.71274
MSTRG.14145.2	0.906083	1.19182	1.40125	1.61648	0.820396	1.23043	0.263209	0.771712	-0.0454341	1.42086	-0.45652	0.345519	0.449744	0.862147	2.09585	0.463427	0.00842061	2.2392	1.01455	0.839845	0.207649	0.295099	0.0203902	-0.234638	-0.3995	-0.495287	0.405016	-0.598714	-0.195118	0.228333	-1.04892	-0.579431
LotjaGi3g1v0216500.1	-2.0647	-1.3419	-0.506025	-1.39251	-1.365	0.808969	1.21316	-0.0762137	-1.00992	0.837104	0.642062	1.02956	-0.698027	-1.67928	-1.69269	-0.435608	2.07758	-2.90266	-1.41589	-1.4154	-0.904426	0.405031	1.15138	2.46383	2.82007	2.74176	-0.58676	1.53864	0.210669	1.2329	0.372357	0.00206875
LotjaGi3g1v0216500.1.nasc008	0.745122	0.804467	0.362151	0.884751	0.275607	0.783934	1.2497	0.88537	0.717063	0.366946	1.05148	0.678117	0.763424	-0.0141397	0.636895	0.959975	1.05949	0.23595	0.739115	0.399055	0.673221	0.730791	1.38165	2.07272	0.909728	1.48261	0.492156	0.948306	1.435	1.33629	1.056	1.50972
LotjaGi3g1v0216500.3.nasc008	-2.64661	-5.00554	-4.60037	-4.76073	-7.27961	-0.979204	-0.946549	-2.34287	-2.16268	0.402247	-1.53142	-0.427081	-0.00954894	-2.42821	-2.78316	-2.01765	-2.01239	-4.30647	-4.51857	-6.6645	-3.87283	-0.128691	-2.55104	1.11797	1.35705	-0.533966	0.5709	0.600077	-0.434016	-3.69202	-1.58076	0.449756
LotjaGi3g1v0216500.3.nasc007	-5.33125	-4.52642	-4.57033	-6.3211	-3.90799	-3.73422	-3.08154	-4.02961	-4.34308	-2.81614	-3.61461	-3.27621	-2.52379	-4.40958	-4.44562	-3.74765	-3.81319	-5.06707	-4.70488	-4.09542	-4.59054	-3.06124	-2.81883	-1.93973	-1.95277	-2.22076	-3.03319	-3.06948	-3.71749	-2.13469	-2.8116	-2.71516
LotjaGi3g1v0216500.3.nasc003	-4.56175	-0.446284	-0.94937	-0.755127	-0.839015	-0.100054	-1.1662	-1.95551	-1.36916	-0.66478	-0.879327	-0.865943	-0.895719	-0.873685	-2.84133	-0.604197	-0.497977	-2.6907	-0.994532	-0.67606	-0.283012	-0.686704	-0.228903	0.0037549	0.0456647	-0.361085	-0.818011	-0.219639	-0.408816	-0.40797	-0.609747	-0.35436
LotjaGi3g1v0216500.2.nasc002	-7.50819	-0.378203	-1.07676	-0.715239	-1.97093	-1.12697	-1.63252	-1.05505	-2.24328	-1.779	0.0535368	-0.824517	-3.07415	-6.85598	-0.986772	-1.39103	-3.92264	-1.25281	-1.37212	-6.6645	-7.08769	-0.979671	-2.32773	-0.684862	-6.30346	-2.58324	-3.50218	-2.84813	-6.71585	-6.66317	-6.6228	-2.2711
MSTRG.14146.1	2.32873	0.943976	0.360557	2.51842	0.524645	-7.00838	-5.90778	0.28413	1.41113	-0.349909	-6.70647	-0.413762	-6.14639	-6.85598	1.12514	-7.09677	1.68741	0.785977	2.25803	-6.6645	0.173521	-4.66727	-0.236378	-6.24621	-2.79185	-5.32345	-7.06454	-1.54945	-6.71585	-6.66317	1.40326	-6.8232
MSTRG.14146.2	-1.69507	2.12482	1.29079	-1.09896	1.61591	2.16792	-6.06193	-2.33489	-3.42386	0.878824	0.787194	-0.644133	-0.547246	0.835609	2.35911	1.7147	-1.61195	2.08555	0.175844	1.75166	0.0729921	-6.01036	-6.66255	-2.99305	-2.8349	-6.25854	-0.140501	-6.4515	-0.552541	-1.71378	-5.04109	-0.477118
LotjaGi3g1v0216600_LC.1	3.50204	3.53477	2.92168	3.37973	3.19239	2.77768	1.56514	1.92677	2.28343	1.80764	1.81121	1.3004	1.5078	2.45711	3.39845	3.01543	2.14378	3.59912	3.29375	2.88699	2.12195	1.78213	1.36548	-0.60785	1.30687	1.22148	2.38763	2.10661	1.31623	1.28605	1.8959	1.51682
MSTRG.14148.1	0.297564	2.38795	0.877428	0.652299	-1.09898	2.46457	0.926704	1.10912	2.76276	2.18488	1.82726	-0.498259	1.01633	0.227005	2.39936	0.694023	1.40621	3.08743	-0.792804	1.52386	-0.687152	1.44466	1.81775	-1.09577	-0.442965	-1.77183	1.41719	-1.63088	1.87449	1.67401	2.1071	1.47961
MSTRG.14148.2	1.87447	3.32502	0.109532	2.72729	2.71048	-2.85439	-2.03169	-1.13651	-0.482617	0.432486	-0.548079	0.303982	-1.19751	0.260724	0.382347	0.755457	0.85897	2.63643	1.80942	-0.702083	1.78582	1.20857	-2.18324	-2.67948	-3.34854	-2.58901	1.08753	-0.298032	0.815314	-0.32407	-2.39167	-0.595742
MSTRG.14149.1	3.80669	3.42415	3.50584	3.39936	3.24762	2.43474	1.32708	2.58792	2.59644	2.00605	1.65041	2.16037	1.87191	3.36799	3.58203	2.98509	1.58007	3.42139	3.43407	3.33548	3.36603	1.79955	1.66703	-1.33727	0.504086	-2.25688	1.76579	1.48274	1.91546	1.65378	1.98292	1.44837
MSTRG.14148.5	-0.217516	-2.87738	-0.888514	0.853873	0.222821	-7.00838	-6.68095	-3.20353	-1.95082	-3.69069	-4.4786	-6.66552	-6.14639	1.79522	1.8639	0.853446	-6.82814	-4.42882	1.02574	-4.78182	-7.08769	-6.6921	-1.94326	-6.24621	-6.30346	-6.25854	-7.06454	-6.45999	-6.71585	-6.66317	-4.9341	-6.8232
MSTRG.14148.6	2.49809	-7.70989	1.2924	-2.86617	-7.27565	-7.00838	-6.68095	-2.22695	-7.10803	-3.01456	-2.25338	-6.66552	-1.38304	-3.93537	-7.50282	-7.09677	-6.82814	-7.85987	0.53679	-5.15947	-4.86974	-6.6921	-6.6123	-3.61492	-5.12832	-5.91165	-7.06296	-6.45999	-5.37254	-6.66317	-6.6228	-6.8232
MSTRG.14148.7	-7.50819	-7.70989	-7.29877	-7.48855	-7.27961	-7.00838	-6.68095	-1.33937	-1.09919	-2.92849	-2.41266	-6.66552	-6.14639	-6.85598	-7.50282	-1.70851	-6.82814	-0.0334684	-7.16793	-6.6645	-7.08769	-1.90684	-6.66255	-4.10631	-6.30346	-6.25854	-7.06454	-6.45999	-1.79505	-2.27151	-6.6228	-6.8232
MSTRG.14148.8	-1.36999	-0.211617	-7.29877	0.103194	-0.995063	0.670632	-6.53175	0.0329585	-0.321745	-7.58325	-1.50141	-3.71581	0.150947	-0.365813	-0.185467	-2.46179	-5.2479	-0.318051	-0.74933	1.26674	1.06509	-0.693386	-0.898745	-5.96139	-3.12308	-3.95355	-1.65337	-1.95588	-2.01252	-2.83352	-1.23058	-3.15524
MSTRG.14148.12	-2.23876	-2.05648	-1.3508	-2.60671	-1.23719	-7.00838	-6.68095	-6.93821	-1.38065	-7.58325	-3.76394	-3.84206	-6.14639	-2.19333	-1.62628	-1.1387	-6.82814	-2.50162	-7.16793	-1.70949	-1.3623	-6.6921	-2.1091	-6.24621	-6.30346	-6.25854	-7.06454	-6.45999	-3.04436	-3.51534	-2.04372	-2.47014
MSTRG.14148.14	-0.696811	-0.633119	-7.29877	-0.44834	-7.27961	-2.49714	-6.67627	-5.04048	-7.1047	0.361597	-2.44205	-5.37172	-3.03401	-0.604599	-7.50282	-3.99365	-1.04789	-0.260106	-1.94475	-0.891276	2.02187	-1.76329	-0.911683	-3.5317	-4.49922	-3.38939	-1.4726	0.0835108	-1.65411	0.221043	-6.6228	-2.81904
MSTRG.14150.1	2.60154	3.07448	3.02136	2.73222	2.59608	2.60739	1.17866	2.06351	2.87275	1.78243	1.67175	0.887894	1.72083	2.82879	3.09971	2.79858	1.30264	3.48718	2.143	2.00288	3.08419	0.847263	1.91248	-1.38278	0.19423	-1.20385	1.36668	0.923963	2.08819	1.15117	1.49557	-1.12934
MSTRG.14148.15	-0.643242	-7.70989	-7.29877	-7.48855	-5.98119	0.277624	-1.46991	-6.8906	-7.03971	-7.58325	-6.70647	1.47016	-6.14639	-3.47262	0.0750307	-0.69441	-0.316538	-7.85987	-0.0874213	0.180249	-7.08769	-6.6921	-6.09269	-6.24621	-0.731587	-6.25854	-6.71578	-6.45999	-6.71585	-0.963235	1.00726	-1.68707
MSTRG.14150.2	2.35081	2.56115	1.23689	2.72018	2.49515	1.4894	0.0653895	2.35534	2.27765	0.766184	0.427869	1.10666	1.13671	3.38446	3.63688	2.03577	0.214282	2.65937	2.84639	2.68802	0.303601	1.61426	-0.0581738	-2.77944	-6.30095	-2.85014	1.26144	-0.119326	1.82269	1.82894	1.98307	1.54572
MSTRG.14148.16	-2.02658	-0.815095	-1.81427	-0.117738	-4.22065	-7.00838	-3.16809	-6.86015	-7.0114	-1.85828	-6.70647	-6.662	-5.08192	0.428553	-2.41176	-3.39027	-6.82814	-0.648128	-7.16793	-2.19606	-1.05931	-3.35889	0.0931818	-6.24621	-6.30346	-6.25854	-1.87146	-6.45999	-3.45807	-4.5851	-4.17602	-1.04987
MSTRG.14148.17	-2.30357	0.483398	0.293572	-1.50981	0.172139	-3.1526	-6.68095	0.486194	0.200979	-2.97673	-1.98589	-4.04689	-1.71965	2.10997	-0.59944	-2.37239	-4.7895	-2.14302	0.807973	-0.747964	0.402134	-0.990714	-2.84572	-6.24621	-6.30346	-6.25854	-1.77716	-6.45999	-0.450824	-0.338068	-2.10322	-6.8232
MSTRG.14148.18	0.0779665	-7.70989	-7.29877	-7.48855	-7.27961	-7.00838	-6.68095	-6.93821	-7.10803	-7.58325	-6.70647	-6.66552	-6.14639	-6.85598	-7.50282	-7.09677	-3.38059	-7.85987	-7.16793	-0.0633319	-7.08769	-6.6921	-6.66255	-6.24621	-6.30346	-6.25854	-7.06454	-6.45999	-6.71585	-0.927085	-6.6228	-6.8232
MSTRG.14150.3	2.27883	2.01007	2.09574	1.49096	-7.27961	-7.00838	-0.166969	-6.93821	-7.10803	1.21507	0.452115	1.19681	-0.22654	2.23228	2.73628	1.75405	0.631151	1.40992	-7.16793	-6.6645	1.69447	-6.6921	1.0986	-4.71664	-0.651321	-4.12543	-0.3784	-0.851573	0.291286	0.940371	-6.6228	-0.0667711
MSTRG.14150.4	-1.33004	-1.80724	-1.35699	-1.73667	-1.36527	-2.61341	-3.82533	-0.610863	-0.604126	-2.77322	-3.24102	-4.99555	-2.74943	-0.308412	-0.752348	-2.72807	-4.25919	-0.933056	-1.30587	-1.92053	-7.08769	-6.6921	-0.374406	-6.24621	-3.39759	-6.25854	-7.06454	-3.7511	-6.71585	-6.66317	-1.04737	-1.37092
LotjaGi3g1v0216800_LC.1	3.11974	3.55446	2.73802	3.14458	2.97024	3.22622	0.49134	1.73844	1.83974	2.23237	1.45376	1.60261	1.63363	3.20861	3.35963	2.3324	2.35219	3.28733	3.10978	2.72147	2.5375	1.15525	1.30028	0.65581	0.584217	-0.10671	1.12271	0.942286	1.41754	0.675559	1.64242	1.29934
LotjaGi3g1v0216900.1	-7.50819	-7.70989	1.63749	1.6531	-7.27961	0.926126	0.780973	1.32688	1.97477	1.43772	1.82521	1.04273	0.384053	1.03482	-7.50282	-7.09677	0.924426	-7.85987	-7.16793	2.13415	1.48549	1.70849	1.29599	1.0661	-6.30346	1.05023	0.631769	-0.262936	0.504452	0.852828	0.905266	0.178653
LotjaGi3g1v0216900.1.nasc003	1.66499	1.64263	-0.443877	1.12338	1.54864	0.00663431	0.851606	-0.513781	-1.63011	0.497294	-0.775859	-6.66552	0.145384	-6.85598	1.43833	0.735406	-1.35565	1.96595	0.735686	-6.6645	0.0827085	0.552724	-1.11633	-1.32534	0.11263	-1.5832	-7.06454	-0.80037	-1.32487	-6.66317	0.598154	-0.697
LotjaGi3g1v0216900.1.nasc002	0.87291	-7.70989	-0.501459	-7.48855	-7.27961	-1.28298	-6.68095	-0.518781	-7.10803	-0.998984	-1.71432	-0.713495	-3.87046	0.0316446	-7.50282	-1.05444	-0.844394	-0.607694	-7.16793	-6.6645	-2.40686	-6.6921	-0.87815	-6.24621	0.311109	-6.25854	-0.68361	-2.8753	-0.105552	-2.19645	-0.598512	-6.8232
LotjaGi3g1v0216900.1.nasc001	0.64673	1.10806	1.04277	1.16453	0.735722	1.69457	-0.473679	1.58282	1.39176	-0.43047	0.538392	1.16847	0.331043	0.65707	1.08273	1.03781	1.15224	1.19072	0.806311	0.496379	1.22875	0.0897116	1.00123	0.685745	-1.84397	0.390503	1.07699	0.654403	0.815069	0.636393	0.0751373	0.513032
MSTRG.14150.5	2.37372	2.78138	2.58801	2.46899	2.50104	2.7542	2.75865	2.38562	2.3699	2.58604	2.0782	2.6485	2.04182	2.18844	2.74666	2.63992	3.05479	2.75329	2.44997	2.34444	2.86087	2.91517	2.68434	3.00975	2.54252	2.71294	2.54154	2.67048	3.02561	3.04968	2.82422	2.82942
MSTRG.14150.6	2.33495	2.19268	2.01696	2.50577	2.10369	-0.527662	-2.36239	1.09736	1.67486	1.68612	1.38682	0.746616	1.03229	1.71106	2.42089	1.02375	0.316325	1.8244	2.17805	1.89935	1.07129	1.18241	1.08436	-2.00564	0.53462	-3.62771	1.3784	-1.6146	0.948395	0.867179	1.03165	1.61498
LotjaGi3g1v0217000.1	0.0667084	0.531204	-1.08719	-1.13637	0.288393	2.18215	1.80866	1.54399	0.430054	0.825025	-0.293186	2.07377	0.179643	0.00626939	-0.64932	1.31895	1.65799	-0.029439	-1.52954	0.748037	0.226753	0.84225	1.18041	3.8284	1.46295	1.12053	0.360552	1.37004	0.309815	-0.291312	1.20725	0.679446
LotjaGi3g1v0217000.2	-0.033097	0.744922	0.35284	-1.01547	0.611297	1.84136	3.35443	0.563835	-0.219555	1.23798	1.4197	2.66604	1.2025	-0.182914	-1.75131	1.88235	2.71734	0.256142	-0.540295	-0.546765	0.394486	2.41406	-0.296479	-0.726848	1.99757	1.82762	0.733227	2.57939	-0.631506	1.47834	1.28482	1.76944
MSTRG.14148.19	-2.96873	-1.04041	-4.08692	-1.1885	-0.298313	-2.65266	-3.72896	-6.93821	-1.81232	-7.58325	-6.70647	-6.66552	-6.14639	-2.90554	-0.977148	-7.09677	-1.95639	-7.85987	-7.16793	0.237774	-3.90948	-1.85118	-0.780721	-6.24621	-6.30346	-6.25854	-2.28798	-6.45999	-2.94353	-3.40656	-6.6228	-2.99199
MSTRG.14201.1	2.56797	2.60877	1.61543	0.819417	0.987148	-0.460231	-0.488551	1.38911	2.07334	1.0107	1.37407	-1.47771	1.26115	2.16364	2.33744	1.05276	1.00487	1.81773	1.94742	0.393156	1.81238	0.992205	1.60769	-0.392233	0.4648	-2.2727	0.274586	0.706783	-0.436287	0.287175	0.594808	1.46976
LotjaGi3g1v0217100.1.nasc001	-2.81761	-3.87636	-1.32241	-1.75714	-0.911022	-2.27235	-3.00786	-4.51735	-3.92298	-4.42058	-4.2218	-1.81219	-4.11196	-4.00817	-1.34595	-3.20274	-6.40963	-1.44774	-4.08295	-2.3103	-3.87884	-6.47807	-3.93479	-6.04813	-5.70925	-4.71621	-2.42315	-4.72663	-3.27969	-2.71548	-3.29411	-5.43902
MSTRG.14201.5	-7.50819	-7.70989	-7.29877	-0.797637	-7.27961	-0.365293	-1.1951	-0.248293	-7.10803	0.353418	-0.246302	-1.19206	-6.14639	-5.29565	-1.43944	-0.182882	-0.490282	-0.927408	-3.67789	-2.67429	-7.08769	-0.00807225	-6.66255	-6.24621	-0.428835	-6.25854	-4.04053	-2.41638	-3.60778	-3.41336	-0.483495	-0.489416
LotjaGi3g1v0217100.3.nasc001	-3.85805	-4.38084	-7.29877	-3.06395	-2.13713	-2.53938	-2.25633	-3.10816	-5.08052	-2.5385	-5.45265	0.178299	-3.48727	-3.31092	-4.01939	-2.87402	-3.75305	-3.62858	-6.29023	-5.27206	-5.89634	-2.36628	-3.26932	-4.23385	-1.9228	-4.34884	-3.91184	-3.11315	-3.91964	-3.40868	-3.00503	-4.33098
LotjaGi3g1v0217100.2.nasc002	-2.9887	-7.70989	-0.609975	-7.48855	-7.27961	-7.00838	-2.78182	-6.93821	-0.844163	-7.58325	-0.249073	-6.66552	-6.14639	-6.85598	-4.04494	-2.06479	-3.45252	-3.12882	-1.57305	0.385048	-1.24173	-6.6921	-6.66255	-2.54089	-2.04512	-1.73627	-1.55705	-0.832835	-1.33491	-0.962704	-6.6228	-2.92736
LotjaGi3g1v0217100.2	-2.84858	-4.51678	-3.08701	-2.77147	-4.34156	-3.07615	-4.24178	-2.47821	-3.3955	-3.40267	-2.58896	-2.65322	-2.67428	-3.53613	-2.52854	-2.91741	-3.15095	-6.41943	-3.08644	-1.61095	-3.68706	-3.59129	-3.88485	-3.68377	-2.62338	-4.13967	-2.12292	-2.58125	-2.00754	-3.35184	-2.57214	-4.2152
LotjaGi3g1v0217100.3	-7.50819	-5.66638	-5.19552	-5.8483	-5.93279	-4.87068	-2.16356	-4.84891	-3.89648	-2.68239	-5.24484	-5.64777	-2.42718	-5.14757	-5.22107	-5.21627	-2.74105	-6.96232	-4.53676	-4.86034	-7.08769	-4.6392	-3.5335	-0.860699	-3.94448	-2.19153	-2.55926	-3.8423	-1.97184	-4.80207	-1.7909	-6.8232
MSTRG.14201.7	-2.2023	-7.70989	-1.10896	-7.48855	-7.27961	-7.00838	-1.85657	-6.93821	-0.880981	-7.58325	-1.12333	-6.66552	-6.14639	-6.85598	-3.75725	-2.51314	-3.1257	-3.44834	0.0738328	-0.111251	-1.50067	-6.6921	-6.66255	0.49212	-1.91822	1.56039	-0.0232093	-0.36333	-0.325087	-0.373518	-6.6228	-2.49006
MSTRG.14201.6	-1.50603	1.19399	0.96017	1.60735	0.771226	1.06227	1.38409	0.981661	-0.0794517	0.718429	0.307633	0.069582	-1.40548	0.189923	0.0275405	-0.215698	0.609065	1.76592	0.926105	-1.16762	0.961934	0.952024	0.562689	1.47619	-0.341013	0.851032	-0.0657388	-0.0458188	0.558036	0.607589	0.344833	0.885369
MSTRG.14202.1	3.51128	3.42653	3.00605	3.34065	3.29239	2.81906	1.00601	1.89113	2.66943	1.63119	1.87811	1.55752	1.57249	2.5166	3.56719	2.74498	1.82446	3.53345	3.12481	3.126	2.26333	1.62472	1.15124	-1.92733	-0.408122	-1.89447	2.05235	0.78067	1.70042	1.39639	1.61667	0.7264
MSTRG.14202.2	0.217026	0.146269	-0.109349	-7.48855	0.919356	-7.00838	-1.64156	-1.72517	-7.10803	-2.05809	-2.10671	0.0030313	-1.56755	-2.34335	-1.11654	-1.40218	-6.82814	0.239083	-0.296327	0.877305	-2.12642	-1.95276	-3.18513	-3.92688	-2.39467	-6.25854	-0.824306	-6.45999	-6.71585	-0.830424	-0.287872	-6.8232
LotjaGi3g1v0217100.4.nasc002	3.00287	-6.02238	3.2142	-0.0470442	-1.09988	2.0266	-6.68095	-2.58981	3.26072	3.07746	-1.60439	-4.60006	2.16639	1.56234	2.69323	2.92242	4.91397	0.549529	1.50276	3.59753	2.67019	4.23828	-1.88617	-6.24621	5.09156	-6.25854	4.40486	-6.45999	4.46236	4.069	4.10115	-6.8232
LotjaGi3g1v0217100.4	-1.49066	-4.8123	-5.30156	-0.0058689	-0.869776	-1.47948	-2.07275	-0.301698	-3.37581	-3.15113	1.45851	1.64494	1.12407	-3.72594	-1.85237	0.565485	-3.78633	-5.48745	-0.120386	1.24686	0.75849	-2.10467	0.736169	2.14939	-2.01135	0.320909	-4.07423	2.37787	-2.1055	-2.24435	0.0757389	-2.0916
MSTRG.14201.15	-7.50819	-3.10063	-1.87974	-4.2451	-3.15842	-7.00838	-1.55043	-6.93821	-7.10803	-3.23066	-1.00756	0.971745	-6.14639	-0.737615	-3.34711	-3.95675	-6.82814	-7.85987	-2.80336	-0.184205	-2.5168	-6.6921	-6.66255	-6.24621	-6.30346	-6.25854	-2.03477	1.45544	-1.27556	-6.66317	-1.34128	-6.8232
MSTRG.14201.14	1.24008	1.67188	1.68439	2.42346	2.2867	2.07527	1.51418	0.718351	-0.136139	1.2609	-0.585278	1.35883	0.986443	0.453448	0.807868	1.73347	1.07099	2.16516	1.77741	1.78927	0.729617	-0.275258	0.934751	-0.287728	-2.35944	0.323505	1.46457	-0.0380445	1.20881	1.01939	1.34044	1.05485
MSTRG.14202.3	-1.60708	-2.31193	-7.29877	-3.82374	-3.80317	-6.16666	-3.92115	-2.25074	-2.54865	-7.58325	-2.12154	-4.06651	-2.26182	-1.6239	-2.2317	-2.8997	-6.29772	-3.02664	-2.53427	-5.34205	-2.78993	-6.6921	-1.35336	-3.96247	-6.30346	-6.25854	-7.06454	-6.45999	-6.71585	-1.97142	-6.6228	-6.8232
LotjaGi3g1v0217200_LC.1	-2.74565	-3.29841	-1.93395	-1.75965	-1.44024	-0.683775	-0.855611	-3.1514	-2.64521	-4.61451	-1.68931	-2.26809	-1.30924	-3.39308	-2.60599	-2.64455	-0.91161	-2.24177	-2.55968	0.149277	-2.98615	-1.75793	-3.00576	-0.58835	-1.29621	-2.21214	-1.97543	-0.789894	-2.42937	-2.03123	-3.06884	-4.30738
MSTRG.14201.21	-7.50819	-7.70989	-7.29877	-7.48855	-7.27961	-7.00838	-6.68095	-6.93821	-7.10803	-7.58325	-6.70647	0.133335	-6.14639	-6.85598	0.825701	-7.09677	-6.82814	-7.85987	-7.16793	-6.6645	-7.08769	-6.6921	-6.66255	-6.24621	-3.84442	-0.707645	-7.06454	-6.45999	-6.71585	-6.66317	-6.6228	-6.8232
MSTRG.14201.22	0.56768	-1.03955	0.130204	2.22779	2.34432	2.04084	0.479515	-1.30806	-1.2577	-0.0148311	-1.99191	1.2013	-0.0691419	-1.69298	0.51429	1.52953	0.419575	1.50794	0.802396	1.9561	-1.08901	0.215291	-1.17867	-0.703346	-1.59282	-0.520748	1.4461	0.621357	0.911019	0.813967	0.0069362	-1.07109
LotjaGi3g1v0217400.2.nasc002	-3.5687	-7.70989	0.684649	-3.5826	-7.27961	-1.88653	-0.851356	-6.44419	-1.371	-0.156002	-2.94195	-1.72735	-2.86178	-6.85598	-6.21092	-4.20292	-3.26624	-5.76625	-7.16793	-3.43692	-1.58245	-0.59607	-0.597631	-0.424891	-0.524596	-6.25854	-7.06454	-2.53906	-0.280394	-2.78138	-1.13765	-6.03936
LotjaGi3g1v0217400.1	-3.40812	-7.70989	-2.68181	-2.26079	-7.27961	-1.40007	-0.175698	-1.45881	-3.18276	-2.14587	-4.31793	-0.170496	-2.16474	-6.85598	-3.45786	-3.0281	-2.42565	-3.53624	-7.16793	-0.793961	-4.23554	-0.693672	-2.1332	-0.629652	-1.59369	-1.12074	-7.06454	-2.97676	0.183778	0.176985	-0.891657	-6.05666
LotjaGi3g1v0217400.2	-3.55123	-7.70989	-2.49016	-3.05883	-7.27961	-2.12824	0.314343	-2.5633	-1.99298	-1.14339	-2.85251	-0.387836	-2.2412	-6.85598	-5.18779	-3.76662	-3.14673	-4.89124	-7.16793	-2.09737	-3.38823	-1.23166	-1.47509	2.00404	-1.40984	-0.600636	-7.06454	-3.39585	-0.0164464	-0.138545	-1.66145	-6.05969
MSTRG.14203.1	3.20332	3.47545	3.19115	3.10266	2.99157	3.11404	1.7566	2.69734	2.57106	2.65298	2.26364	2.06009	1.90553	2.6324	3.41242	2.97169	3.20353	3.22281	3.27629	2.83343	2.70522	1.99133	2.42361	2.2867	0.659594	0.928497	2.44227	2.63373	2.45872	2.50982	2.25096	2.4008
MSTRG.14204.1	-0.576339	-0.788339	-1.36644	-0.847105	-0.689861	-1.58119	-1.5621	-1.71914	-1.17765	-2.00511	-1.8621	-1.65226	-1.99698	-1.18052	-0.884841	-1.55529	-2.63211	-0.469378	-1.38072	-1.18924	-1.51516	-0.962177	-2.13367	-5.88516	-3.32165	-5.10575	-2.35307	-3.67093	-3.0319	-2.58773	-2.12428	-2.63665
MSTRG.14203.2	-0.0731124	0.167265	-0.52316	-0.106025	0.188205	-0.454237	-0.821773	-1.19575	0.0719617	-1.68477	-1.33719	-1.6374	-2.09956	-0.521691	0.496827	-0.297758	-6.82814	0.811786	-0.460508	-0.717329	-0.911676	-1.24038	-2.49768	-5.16641	-2.71764	-4.14378	-7.06454	-3.099	-2.57302	-2.48373	-1.2997	-6.8232
MSTRG.14203.3	1.2435	-1.76446	0.433904	1.82709	0.650698	-2.17625	2.16929	-3.78677	1.60652	0.870263	1.8262	2.13209	2.22008	0.891111	0.572314	1.38319	0.483748	1.81795	-1.84898	1.5003	-1.69492	2.16932	0.361634	-0.693423	2.73944	1.56573	1.33879	-0.889835	-0.0682353	-0.483365	1.86047	1.56759
LotjaGi3g1v0217500.1.nasc002	-1.6291	-2.18131	-1.18868	-4.5199	-1.84307	-2.02462	-1.82224	-1.16318	-1.73063	-1.84717	-2.9381	-3.60576	-2.16506	-3.20589	-1.10186	-0.763612	-1.20872	-1.40655	-1.79015	-1.60079	-1.14244	-1.19534	-1.72603	-0.901583	-1.66044	-3.6612	-1.70241	-1.73907	-1.7658	-1.63979	-1.10369	-1.33043
LotjaGi3g1v0217500.1.nasc006	-4.68703	-7.09719	-1.47486	-6.50861	-3.94371	-2.8741	0.699356	-0.394617	-6.03029	-4.2837	-5.16677	-3.06725	-6.14639	-3.41817	-5.18309	-1.26098	-1.08365	-7.33177	-6.64104	-6.46508	-1.94023	0.55435	0.0403548	-1.75302	-0.345767	-0.930531	-0.575992	-2.21254	-1.40859	-1.21525	0.276533	0.180861
LotjaGi3g1v0217500.1.nasc007	-1.69131	-0.881709	-0.961125	-1.06606	-1.32359	-1.27138	-0.419859	1.17191	-1.1694	-0.339678	-1.27446	-1.59687	-1.85094	-2.78352	-0.957562	0.0334497	-1.03284	-1.32729	-0.236643	-1.55058	-0.612048	-0.91895	-0.481089	3.50417	-1.24554	-1.69385	-1.29803	1.59146	-1.42384	1.0091	-0.342882	0.0398406
LotjaGi3g1v0217500.1	-4.69849	-1.79673	-3.83526	-2.36324	-3.61097	-0.660602	-2.39461	-5.06859	-3.95632	-1.69404	-3.0733	-4.07195	-3.60634	-3.67403	-2.57996	-1.24352	-1.19953	-2.53483	-2.60776	-2.46709	-4.90053	-6.07145	-2.52823	-0.240254	-2.08916	-2.0847	-1.3479	0.401306	-1.29361	-2.33142	-2.20121	-2.24797
MSTRG.14203.4	-1.75223	-1.485	-1.61167	-2.41189	-1.77154	-2.46664	-0.861935	-2.0289	-2.66628	-1.22725	-2.76362	-2.40164	-3.09793	-1.1559	-1.18876	-1.33582	-2.27593	-1.74425	-1.33053	-0.852673	0.279614	0.175214	-0.813131	-0.141949	-1.62442	-2.17551	-2.3819	-2.19114	-1.1077	-0.0293907	-0.512103	-0.889532
MSTRG.14203.5	-5.06668	-1.55003	-4.0137	-3.19278	-2.45498	-5.72246	-2.6956	-3.62414	-4.27021	-4.43002	-6.70647	-4.34953	-4.70689	-3.142	-2.61333	-2.60707	-4.88721	-2.50336	-2.74463	-2.30373	-4.48375	-4.56176	-3.4184	-0.557847	-2.19444	-2.87655	-1.39322	-3.63325	-1.58524	-2.91061	-1.64979	-1.883
LotjaGi3g1v0217600.1	-0.198868	-0.0555385	0.514146	-0.388137	-0.209113	-0.971895	1.25676	-0.449277	0.602081	-0.738909	0.485455	0.57705	-0.54443	-0.34919	0.439714	-0.35944	0.696163	0.640359	0.6204	0.512049	-2.07901	-0.356298	-0.548682	-0.0689854	-1.47074	-0.0476875	0.251037	1.3495	0.0610088	-0.675734	-0.365145	0.689192
LotjaGi3g1v0217600.1.nasc001	-4.88553	-0.721203	-1.68368	-4.8659	-4.81878	-4.75444	-2.13939	0.414478	-1.09277	-3.80133	-1.9283	-1.82971	-3.44909	-3.21175	-1.45594	-4.69762	-2.08068	-1.39929	-1.17124	-1.70415	-0.679051	-2.33937	-3.34199	-1.0678	-3.4412	-0.526999	-2.79006	-2.09733	-2.65317	-0.346862	-3.46906	-2.39087
LotjaGi3g1v0217700.1	3.70242	3.52976	4.77433	3.65985	3.31811	3.21567	5.77561	5.03433	4.77566	5.06673	5.16531	5.34459	4.68623	3.96715	4.59881	4.72423	5.7913	4.46288	4.83444	4.6342	4.374	4.88353	4.88704	6.00952	5.71031	5.56003	5.0819	6.39623	5.13121	4.9087	5.11477	5.45495
MSTRG.14207.1	0.86861	1.25345	0.302743	0.632096	0.650657	-0.411981	-1.55318	0.292026	0.330121	-7.58325	-0.683287	-1.23166	-1.31051	0.835079	0.903084	-0.158444	-6.82814	0.565315	0.364871	-0.109935	0.86941	-0.474459	-0.529794	-4.22962	-3.03953	-4.35036	-0.632472	-2.27595	-0.707132	-0.402434	-0.398803	-1.88011
MSTRG.14203.14	-0.506017	-7.70989	-7.29877	-7.48855	1.9788	-7.00838	-6.68095	-6.93821	-7.10803	-7.58325	-6.70647	-6.66552	-6.14639	-6.85598	-0.618521	0.56022	-6.82814	-7.85987	-0.108331	-6.6645	-7.08769	-6.6921	-6.66255	-6.24621	-6.30346	-6.25854	-7.06454	-6.45999	-6.71585	-6.66317	-6.6228	-6.8232
MSTRG.14203.15	-0.377908	-7.70989	-7.29877	-0.316889	-7.27961	-7.00838	-6.68095	0.755972	2.21477	-7.58325	-6.70647	-6.66552	-6.14639	-1.20171	-7.50282	-7.09677	-6.82814	0.688159	-7.16793	-6.6645	-7.08769	-6.6921	-6.66255	3.65807	-6.30346	-6.25854	-7.06454	-6.45999	-6.71585	-6.66317	-6.6228	-6.8232
LotjaGi3g1v0217800.1.nasc002	-0.133853	-0.898365	0.437162	-4.38907	-7.27961	-7.00838	-3.49094	-3.26107	-7.10803	-7.58325	-6.70647	-6.66552	-3.03435	-0.562205	-7.50282	-7.09677	-3.75001	-7.85987	-7.16793	-6.6645	-3.85476	-3.50725	-3.16802	-6.24621	-3.17208	-0.339545	-7.06454	-1.54958	0.921804	-6.66317	1.28091	-3.66369
LotjaGi3g1v0217800.1	-7.50819	-7.70989	-7.29877	0.116006	-7.27961	-7.00838	3.45468	1.82486	-7.10803	-7.58325	-6.70647	-6.66552	2.33004	-6.85598	-7.50282	-7.09677	3.55709	-7.85987	-7.16793	-6.6645	0.766915	3.18206	2.74256	-6.24621	4.10264	2.85291	-7.06454	5.28931	-6.71585	-6.66317	-6.6228	4.23931
MSTRG.14203.16	-0.701486	-7.70989	-0.870501	-7.48855	-1.72617	-7.00838	-6.68095	-6.93821	-2.98291	-7.58325	-6.70647	-6.66552	-6.14639	-6.85598	-7.50282	-7.09677	-6.82814	-7.85987	-7.16793	-3.29168	0.110897	-6.6921	-6.66255	-6.24621	-6.30346	-6.25854	-7.06454	-6.45999	-6.71585	-6.66317	-6.6228	-6.8232
LotjaGi3g1v0217800.2.nasc001	-2.66546	-2.56114	-0.971415	-3.01545	-2.05066	-1.46072	-1.36247	-1.50447	-3.19344	-2.58284	-2.32803	-0.87289	-1.99221	-2.24517	-2.20086	-3.58046	-0.0717986	-2.77944	-1.92189	-2.07208	-2.32539	-0.921814	-0.996564	-0.179977	-0.667466	-0.873165	-1.74872	-0.0310799	-1.32194	-0.894815	-0.991439	-0.852798
LotjaGi3g1v0217800.3.nasc002	-7.50819	-7.70989	-7.29877	-3.54962	-7.27961	-7.00838	-4.3603	1.81646	-7.10803	-7.58325	-6.70647	-6.66552	-6.14639	-6.85598	-7.50282	-7.09677	-1.69703	-7.85987	-7.16793	-6.6645	-4.01284	-0.686401	-6.66255	-6.24621	0.476841	-6.25854	-7.06454	-2.05824	-6.71585	-6.66317	-6.6228	-5.94602
LotjaGi3g1v0217800.4.nasc002	-7.50819	-7.70989	-7.29877	0.855405	-7.27961	-7.00838	1.52255	0.00161414	-7.10803	-7.58325	-6.70647	-6.66552	1.66835	-6.85598	-7.50282	-7.09677	2.66653	-7.85987	-7.16793	-6.6645	0.533729	0.787965	1.56468	-6.24621	1.36279	-6.25854	-7.06454	1.61569	-6.71585	-6.66317	-6.6228	1.81427
LotjaGi3g1v0217800.3	-6.03846	-6.24783	-4.97243	-2.83558	-1.35641	0.973776	-4.7456	-6.93821	-1.33391	-4.16839	0.904932	0.0674437	-2.62003	-5.52917	-0.780749	-0.900536	-5.99554	-1.64538	-2.13699	0.233671	-2.43761	-6.6921	-1.00597	2.86372	-2.46572	0.822463	-0.220082	-6.45999	-5.6074	1.37349	-4.36904	-5.44594
LotjaGi3g1v0218000.1	0.154728	0.795228	0.491179	-0.202028	-0.921677	0.0993189	0.310439	0.868014	0.0914268	0.32289	-0.433744	0.13603	-0.736484	0.165554	0.67048	-0.402407	0.193116	0.648542	0.557103	0.460912	1.20811	0.325697	0.114727	0.463638	0.625432	-0.28527	0.333424	-0.0159252	0.332024	0.488707	0.280145	0.325488
LotjaGi3g1v0218100.1	-2.48187	-2.36868	-2.29724	-2.72419	-2.56209	-1.57251	-0.0272597	-1.50709	-2.26831	-1.9483	-0.693657	0.223637	-2.90794	-2.18864	-3.47848	-3.35185	-3.18238	-3.32571	-2.02275	-2.00567	-1.78347	-1.46737	-1.53265	-0.0210925	-1.32554	0.592448	-2.46221	0.0519848	-1.9723	-2.15638	-2.51021	-1.02066
LotjaGi3g1v0218100.1.nasc003	-2.22309	-2.21018	-2.09717	-3.52936	-1.3317	-1.15313	-0.0172283	-0.174389	-0.406319	-0.019849	-0.18952	-0.541143	-0.378299	-2.5926	-3.35795	-1.8904	-0.342246	-2.56518	-2.16087	-1.70362	-1.34906	0.468078	-0.536962	0.204978	0.182315	0.743543	-0.465546	0.269508	0.0434213	-0.382068	-0.414075	-0.141993
LotjaGi3g1v0218100.1.nasc002	-3.7152	-2.35089	-1.28007	-1.67733	-3.29818	-1.77851	-0.347116	-2.68937	-2.27776	-2.7072	-3.42721	-1.9556	-1.9923	-1.20791	-2.88598	-3.3259	-1.81852	-3.20662	-2.25699	-3.16928	-2.14977	-2.83009	-1.2269	-0.940062	-2.8565	-1.26986	-2.72287	-2.1717	-3.02478	-0.857108	-4.37044	-2.42935
LotjaGi3g1v0218100.1.nasc001	-1.82781	-0.935934	-1.70206	-1.38929	-2.19467	-1.25881	-1.57826	-1.57734	-1.36204	-0.903467	-1.28712	-1.34102	-2.28166	-1.61494	-1.83698	-1.5423	-1.98005	-1.81303	-0.833101	-1.64774	-1.54068	-0.843216	-1.63305	-1.92548	-1.01557	-0.637563	-1.93047	-1.12261	-1.27234	-1.76172	-1.54109	-1.42492
LotjaGi3g1v0218200.2.nasc004	-4.70029	-2.62894	-4.07919	-3.63894	-3.26637	-7.00838	-3.5457	-6.93821	-5.97002	-3.30489	-2.888	-4.37737	-3.22265	-1.93059	-3.71617	-3.70019	-4.38162	-3.10563	-7.16793	-2.99424	-7.08769	-3.97507	-3.31998	-4.35741	-5.07798	-5.33621	-4.32726	-5.5586	-3.38439	-3.00267	-2.90694	-3.24043
MSTRG.14211.1	3.58394	4.28589	3.65078	4.11442	3.93013	3.58045	2.85818	3.97417	4.01695	4.07978	3.6509	3.44118	3.23613	4.26469	3.92323	4.06483	3.02821	4.02585	4.09776	3.11136	4.14578	3.2942	3.78214	1.5871	1.97593	-1.06299	3.33338	2.45118	3.47027	3.68798	2.86108	2.98454
MSTRG.14212.1	-7.50819	-7.70989	-7.02306	1.10072	2.43902	-5.26388	-3.60275	-6.93821	-7.10803	-7.58325	-0.722735	-5.21539	-6.14639	-6.85598	-7.50282	-7.09677	1.78363	-7.85987	2.74989	-2.33591	-5.29911	-6.6921	-6.66255	-6.24621	-6.30346	-6.25854	-4.29577	-6.45999	-6.71585	-6.66317	-6.6228	-6.8232
MSTRG.14212.2	3.29587	3.41087	2.7267	2.77832	1.81628	2.56818	0.451914	1.74773	2.62539	1.58672	1.26161	1.4883	1.34246	2.49088	3.29597	2.54284	0.0712071	3.27987	1.15709	2.74295	2.16473	1.52658	1.42583	-1.34454	-0.0106889	-2.36783	1.44394	0.501754	1.24327	1.05861	1.829	1.38786
MSTRG.14213.1	2.72969	3.14108	2.28373	3.07149	2.82325	2.04895	0.564851	1.94542	2.4706	1.54283	1.69966	1.79055	1.29371	2.65088	2.84516	2.18991	1.76198	2.75705	2.75444	2.5135	1.95356	1.48533	1.36711	-0.754974	0.412828	-1.38152	1.37797	0.516736	1.7481	1.43229	1.92591	1.49961
MSTRG.14214.1	2.90196	3.13815	2.50788	3.05075	2.76598	2.33627	0.78484	1.8225	2.1847	1.91924	1.57706	1.50563	1.55372	2.35616	3.21758	2.33139	1.6818	3.08598	2.91939	2.66506	2.02564	1.77555	1.69276	-0.344487	0.395357	-0.851825	1.60192	0.675392	1.17183	1.7033	1.56297	1.27356
LotjaGi3g1v0218300.1.nasc001	0.747078	0.365749	-0.691068	-0.9716	0.0760354	0.40752	0.293338	-0.635528	-0.231187	-2.1854	-1.03724	-1.34122	-0.222423	0.315469	-0.265133	0.0835893	-0.988497	0.787019	-0.0510647	-0.706681	0.684162	-0.0885323	0.260248	-0.193439	-0.11699	0.668303	0.856236	-0.290708	0.27491	0.812715	-0.446808	-0.962916
LotjaGi3g1v0218300.1.nasc002	-2.80982	-3.58468	-2.37079	-2.53701	0.0625706	-0.392982	-1.3714	-1.59942	-1.63602	-3.34841	-2.33682	-3.65791	-1.64932	-2.2191	-2.2805	-4.63948	-1.22493	-3.65721	-2.45445	-3.14645	-2.84153	-2.49406	-0.279212	0.361034	-0.811284	0.303415	-0.964336	0.27911	-1.39457	-0.0513392	-1.71559	-2.95812
LotjaGi3g1v0218300.1	-3.09849	-0.712669	0.941324	-0.252086	1.31536	1.6555	0.180843	0.246857	-0.205076	0.634275	-0.162708	0.563216	0.788942	-2.37018	-3.42624	0.223243	1.57845	-7.85987	-1.2513	-0.833723	-0.745897	0.461835	0.521058	0.97321	0.531502	-0.594706	0.0631666	0.277604	-0.44583	0.0198783	-0.510006	-0.098071
MSTRG.14215.1	0.0793037	0.565077	-5.59664	0.55368	-2.27716	-1.9033	-0.949284	-3.3146	-2.14617	-1.48219	-1.66404	-3.47521	-4.69163	-0.288455	-2.1577	-3.16309	-4.28796	-7.85987	-1.95298	-1.8929	-3.97737	-3.45084	-0.419936	-1.05987	-1.9896	1.36669	-3.39969	-4.36148	-2.57552	-3.16	-4.76761	-4.8488
MSTRG.14215.5	2.70065	2.82629	2.4659	2.71417	2.77494	2.82475	2.28696	2.29248	2.57902	2.12512	2.19947	2.24083	2.28598	2.20246	2.77982	2.36239	2.35773	2.84565	2.6489	2.29903	2.3471	2.20197	2.39447	2.2846	2.04906	1.51859	2.27713	2.28155	2.18227	2.1751	2.28349	2.19838
MSTRG.14216.1	-0.0656023	0.21585	-0.114463	0.123026	-0.479446	-0.500606	-2.89182	-3.1309	-1.8324	-3.51695	-1.9983	-2.63214	-2.41774	-0.688164	0.608678	-0.425776	-1.73421	1.49985	0.0384767	-0.0256905	-1.6266	-3.25727	-3.30545	-5.8643	-5.61884	-5.85439	-2.80404	-4.23736	-3.298	-3.16263	-3.15948	-2.83355
LotjaGi3g1v0218400_LC.1	-0.915824	-0.395151	-2.82338	-0.669345	-1.11209	-2.24889	-4.86213	-4.55874	-3.32193	-4.97869	-4.42889	-5.0216	-2.42961	-1.58489	-0.423018	-2.00862	-2.84891	-0.811115	-1.25019	-1.74896	-2.93826	-2.21949	-5.732	-4.4682	-5.47877	-6.02069	-4.01753	-4.83652	-5.71922	-4.71749	-3.95947	-2.86335
LotjaGi3g1v0218500.1.nasc001	3.52652	3.20401	3.48457	3.26699	3.27868	3.50922	3.74627	3.54349	3.42019	3.71324	3.81247	3.78923	3.69377	3.55069	3.41701	3.47965	3.52611	3.20661	3.34862	3.09773	3.49238	3.60457	3.50059	3.62406	3.31338	3.25677	3.54175	3.41377	3.60816	3.66857	3.50422	3.77504
LotjaGi3g1v0218500.1	0.0397158	0.377531	1.47891	-2.01249	0.673662	0.0117856	-0.577676	0.670158	0.808885	2.68074	1.88114	-0.355164	1.27473	0.642029	0.313743	1.42138	0.467923	-0.899492	0.557446	0.750806	1.03249	1.99672	-0.591344	0.281487	0.492242	-0.599363	0.833785	-0.135601	-0.460109	1.78019	-0.647528	1.64386
MSTRG.14217.1	0.465557	1.67366	0.843522	1.1613	1.2612	1.43359	1.8388	1.43348	2.02123	0.559445	0.45166	0.169138	1.69837	0.075907	1.06555	2.23324	2.47689	1.56948	1.27324	1.25822	0.974149	0.696221	1.72254	2.31681	2.07826	0.55235	1.11032	1.22522	1.96048	2.23869	1.10129	2.00658
MSTRG.14217.2	2.79027	2.59817	2.48032	2.5333	2.62526	2.58777	0.956437	0.607203	-0.0462194	1.71577	2.00279	1.54579	0.902221	1.97225	2.74069	1.50892	1.54361	2.6838	2.86872	2.46871	1.52496	1.40315	-0.309425	-0.17574	0.0351676	1.50758	1.36999	2.01842	0.525403	1.33114	2.05446	1.57755
LotjaGi3g1v0218800.1.nasc001	0.752783	1.32738	-0.212222	0.675625	0.83343	0.398733	0.0881648	1.46184	-0.446315	1.69397	0.448403	-0.0207511	-0.189336	0.711184	0.315241	0.727195	0.985617	1.12393	1.08114	-1.24275	0.675766	0.731297	0.373298	-3.40729	-1.43491	-0.147145	0.88635	-1.52606	-0.366622	0.770853	0.995745	0.142659
LotjaGi3g1v0218800.1.nasc002	-3.79712	-7.70989	-7.29877	-3.23545	-3.49669	-7.00838	-6.68095	-2.80503	-7.10803	-7.58325	-2.32464	-6.66552	-2.83535	-0.870205	-7.50282	-0.445325	-6.82814	-4.61522	-2.46713	-6.6645	-4.88074	-3.8157	-6.66255	-6.24621	-0.516677	-6.25854	-4.19998	-6.45999	-3.61238	-3.71166	-1.50575	-6.8232
LotjaGi3g1v0218800.1	-7.50819	-7.70989	-1.6508	-7.48855	0.0749323	-2.9431	1.33241	-0.659517	0.890308	1.34309	-1.78988	0.0938612	-2.37404	-6.85598	-3.22083	1.15499	-2.418	-3.43596	0.291681	-1.5351	-2.85501	-3.6649	-1.47539	-0.662723	-0.224974	0.293294	-4.5579	-0.0918194	-3.02882	-3.11501	-1.22618	0.957136
MSTRG.14218.1	2.04476	-0.467351	0.255898	1.18083	-0.0288707	0.336813	-0.236439	-1.08888	0.417858	-0.673667	0.413587	0.126214	-0.0794526	1.25527	0.658836	0.234936	-0.0409066	0.739122	0.635625	-0.642659	-1.32381	-0.0771258	0.317568	-0.73586	-0.636377	-0.421906	-0.780217	-2.3264	0.600189	-0.578808	0.544182	-0.670853
MSTRG.14218.2	-7.50819	-2.68564	-2.40975	-2.95186	-1.92913	-0.985097	-1.22077	-0.756033	-1.11182	0.207552	-0.920617	-0.323114	-0.689361	-3.07054	-0.922074	-2.38232	0.747055	-1.63459	-3.29503	-1.75043	-1.12821	-1.09469	-1.82491	-1.39641	-2.82539	-1.63378	-3.27907	-0.558751	-6.71585	-2.31757	-0.848729	0.770808
MSTRG.14218.3	-7.50819	0.823236	0.190637	0.214235	0.848214	0.882203	-0.173659	0.567385	0.118006	0.808367	-0.169156	0.427852	-0.750528	-0.673441	-1.30728	0.388777	-0.762818	-0.650991	0.420273	-2.43872	0.544589	0.950996	-0.694589	-1.18096	-0.478522	-2.03801	-0.19538	0.101815	-6.71585	0.281445	-1.46222	0.337519
LotjaGi3g1v0218900.2	-1.03122	-0.894287	-0.677242	-7.48855	-1.67898	-7.00838	-0.281877	-6.93821	-7.10803	-0.694249	-6.70647	-6.66552	-2.99028	-6.85598	-1.0296	-3.92425	-0.528366	-7.85987	-4.85544	-6.6645	-7.08769	-1.05087	-0.712208	-6.24621	-1.45966	-1.57918	-1.38739	-4.91471	-6.71585	-6.66317	-3.12649	-2.01395
LotjaGi3g1v0218900.1	-7.50819	0.725307	0.668704	-0.612934	-0.311473	-1.24694	-2.46173	-1.86584	-2.10331	-0.693757	-4.37381	-1.69728	-1.68876	-2.10194	-1.78469	-2.49012	-1.64217	-1.50478	-4.56447	0.257932	-3.61214	-3.32917	0.514764	-2.64379	0.198445	-1.57506	-0.95233	-0.468678	-6.71585	-2.5707	-2.02582	-1.67835
MSTRG.14218.9	-3.0921	-4.18201	-2.48702	-3.72621	-3.97973	-2.16257	-1.46223	-0.76461	-2.09204	-1.79537	-3.79782	-0.410102	-1.5837	-4.12955	-3.27003	-4.68387	-2.9602	-2.56709	-3.69422	-2.66507	-4.39437	-1.44696	-4.16271	-1.3418	-1.56545	-0.890979	-3.84858	-0.849888	-3.54599	-2.85535	-1.46397	-2.45586
LotjaGi3g1v0218900.1.nasc009	-7.50819	0.182801	-0.628217	-0.00371968	-0.54307	-0.245549	-2.46198	-0.613759	-0.606643	-1.35151	-0.673288	-1.61712	-0.142937	-0.910413	-1.79614	-1.66808	-0.916387	-0.62698	-2.50432	0.733251	-0.621689	-2.19946	-1.95879	0.08219	-1.43635	-2.15854	-1.50808	-2.92771	-6.71585	-0.0207549	-1.80199	-0.684397
MSTRG.14218.10	0.79313	0.853778	0.673853	0.467382	0.574775	0.0189144	-0.073369	0.222939	0.344124	0.468592	-0.0601361	0.201804	-0.279402	0.354612	1.06713	-0.0146046	0.142007	0.3719	1.04553	-0.233713	-0.046873	0.0242979	0.115814	-0.517929	-0.692328	-0.331587	0.554705	-0.237853	0.508014	0.400571	-0.204295	-0.120631
LotjaGi3g1v0218900.1.nasc008	1.53732	1.05025	0.654669	1.2312	1.27668	-0.375134	-0.757663	-0.618218	0.514756	-0.732642	-0.413703	-0.195929	0.466695	0.119281	1.31732	0.94929	0.901378	1.69497	1.32954	0.914614	0.666067	-0.82786	-1.00483	-0.403366	-1.4695	-1.98312	-0.0797565	-0.172183	-0.320657	-0.557156	0.348065	-0.758315
MSTRG.14218.20	1.07723	0.925689	0.822106	-0.187026	0.233345	1.36328	1.03698	0.204844	0.00952997	0.915834	0.66981	0.653771	0.131677	0.466558	0.18449	-0.353369	0.568145	1.13416	0.874185	0.221677	1.14115	0.0657533	0.241389	-0.751099	-0.103276	-0.040972	1.05887	0.956986	1.77681	0.870249	-0.130402	0.545198
LotjaGi3g1v0218900.6	-7.50819	-3.41153	-7.29877	-2.82704	-7.27961	-1.54627	-0.030117	-0.191299	-7.10803	-5.1095	-0.39827	-6.66552	-3.75046	-6.85598	-4.67275	-1.02352	-2.79653	-3.81864	-3.71122	-6.6645	-7.08769	-3.12862	-6.66255	-6.24621	-6.30346	-6.25854	-4.07183	-6.45999	-6.71585	-0.619229	-2.76016	-2.49409
MSTRG.14218.22	-0.42609	-0.897805	-2.20852	-1.02937	-0.203469	-0.459966	-1.14772	-1.06488	-1.94453	-2.30743	1.14029	0.386911	-0.101074	-3.72926	-0.928033	0.100397	0.248931	-1.80724	-1.86191	0.313886	-2.38921	-2.78729	-2.03888	-1.24082	-1.33582	-1.70133	-0.924047	-0.283499	-0.294293	-1.28569	-0.379091	-1.06594
LotjaGi3g1v0218900.3.nasc004	1.7437	-2.03621	-0.552688	-3.04167	-0.673043	-2.39295	-0.282141	-2.42977	-4.56576	-0.391932	-1.76258	-1.64523	-1.80775	-2.71879	-1.2087	-2.07679	-1.55824	-3.00491	-0.490777	-1.17011	-3.61974	-3.88974	-0.667329	-2.52157	-2.70222	-1.74625	-1.29547	0.155672	0.282471	-2.70861	-1.24232	-1.78688
LotjaGi3g1v0218900.1.nasc007	-7.50819	-1.09699	-1.70694	-0.620884	-1.63206	-1.5945	-2.22884	-2.21758	-3.43022	-2.54171	-2.53702	-2.06883	-2.98388	-1.6156	-1.83085	-2.09094	-1.86506	-1.01987	-2.58474	-1.67427	-2.84438	-2.94219	-2.23131	-2.86019	-2.99223	-3.63883	-2.33033	-2.01948	-6.71585	-1.94185	-1.87584	-3.45175
LotjaGi3g1v0218900.3.nasc003	-2.80063	-5.61768	-1.23481	-5.20095	-3.32072	-3.05471	-1.92799	-5.87343	-3.93382	-1.38808	-3.10073	-0.249473	-2.45721	-1.75516	-1.84175	-3.18823	-2.20595	-4.96093	-2.15515	-0.768598	-3.8854	-4.69019	-1.72593	-6.24621	-5.01176	-0.507994	-1.00308	0.28487	-3.04846	-1.10298	-2.28859	-2.50153
LotjaGi3g1v0218900.1.nasc006	-7.50819	-3.6461	-2.99933	-2.39384	-3.13904	-1.82195	-2.99304	-3.92742	-1.65013	-2.13192	-3.84421	-2.30491	-2.09808	-1.09381	-3.18898	-2.41208	-1.96083	-1.70007	-1.79973	-1.9782	-2.53371	-2.14882	-2.88542	-3.51169	-4.03554	-3.75344	-2.76973	-2.23548	-6.71585	-2.04362	-2.56905	-3.60831
LotjaGi3g1v0218900.3.nasc002	-5.02236	-4.16065	-0.820788	-4.24726	-2.69705	-2.22738	-3.87061	-3.18269	-1.35464	-2.80531	-2.83708	-2.37339	-0.956216	-1.42235	-0.593806	-1.45847	-2.86538	-5.45442	-1.80678	-1.97642	-6.13463	-6.6921	-1.77694	-2.56257	-1.20847	-1.48503	-2.89691	-0.80037	-3.55154	-2.97357	-2.78608	-1.55089
LotjaGi3g1v0218900.1.nasc005	-7.50819	-2.79042	-2.8887	-1.49448	-3.20548	-2.4947	-3.4912	-2.08354	-1.42792	-4.10168	-3.33904	-3.19426	-1.95121	-2.19126	-2.93961	-1.68063	-2.01821	-2.27129	-3.10901	-2.09596	-2.01284	-4.93987	-2.27472	-2.94828	-2.7398	-4.22905	-3.77284	-2.83565	-6.71585	-2.70089	-4.16827	-2.69441
LotjaGi3g1v0218900.1.nasc003	-7.50819	-0.722465	-4.02236	-2.56953	-3.71465	-2.73107	-3.73473	-0.0841416	-3.0095	-6.01515	-2.60726	-4.60652	-3.10053	-2.09636	-3.32382	-3.74489	-5.30181	-3.07061	-1.61217	-6.6645	-4.20759	-0.605922	-1.52694	-2.97216	-3.28023	-3.31982	-3.71589	-5.12953	-6.71585	-4.15845	-6.6228	-2.04381
LotjaGi3g1v0218900.1.nasc002	-7.50819	-3.24751	-2.6383	-4.77161	-4.57127	-5.42766	-4.49045	-3.99521	0.0884204	-5.53591	-5.50122	-5.96832	-3.21865	-2.84646	-5.13749	-4.7664	-5.81383	-1.88509	-3.70655	-2.33292	-3.21583	-3.06734	-4.63014	-5.49265	-5.96765	-4.53355	-5.8627	-4.68404	-6.71585	-5.61441	-3.35407	-3.85075
LotjaGi3g1v0218900.1.nasc001	1.56351	-1.76548	-2.1604	-2.92363	-4.05842	-3.35445	-5.39888	-4.52797	-1.23172	-6.24624	-2.00209	-4.38363	-1.93424	-1.24309	-2.71703	-1.85082	-4.83362	-1.90941	-2.02205	-2.27996	-2.40091	-1.87497	-2.14288	-6.12794	-5.88503	-6.13538	-1.36003	-5.10529	-1.50398	-3.30004	-4.14907	-5.55606
MSTRG.14219.1	3.83714	3.87725	3.1982	3.77118	3.57945	2.95765	1.04105	2.11	2.84838	1.86918	1.90784	1.21201	1.27848	2.7394	3.95978	2.92245	2.22598	4.02746	3.63698	3.37768	2.30119	1.55441	1.5148	-2.19702	-0.854487	-3.11632	1.42096	0.745619	0.881873	0.666821	1.92285	1.37461
MSTRG.14220.1	3.08984	3.20448	3.39306	3.27382	2.69588	3.25386	1.78428	3.90757	3.2694	0.142218	2.55365	3.53937	3.5529	3.37991	3.20375	3.60347	2.56303	2.6162	2.98442	2.17143	3.04625	4.02918	3.30746	4.15875	4.3724	3.9527	2.59384	4.36918	3.28524	3.67559	3.36025	2.53541
MSTRG.14220.2	-1.00384	-1.79215	0.257894	0.763741	1.74718	1.3271	1.50325	0.112793	1.56069	1.08287	1.55986	-0.334335	1.97249	0.73345	-0.34479	0.969705	-0.383683	-1.12244	-1.43768	0.829675	-0.157581	-1.98331	1.98859	1.2911	1.66324	1.58725	-0.0488162	-0.725318	0.440892	-2.27597	-2.49399	0.78467
LotjaGi3g1v0219000.1	-0.303885	-0.790439	-7.29877	0.532787	-7.27961	-0.97719	0.033004	-1.12623	-0.129546	-7.58325	-0.0104175	-2.3995	-0.136711	-6.85598	-2.51414	1.50443	0.726859	-3.79311	-1.30246	0.660848	-0.460976	0.106872	0.804689	2.67452	1.30698	-6.25854	-1.1721	1.15213	1.53585	0.639672	-1.52689	0.394841
MSTRG.14220.4	2.85402	3.41469	3.61778	3.73721	4.5085	4.65962	5.84723	4.39677	4.11761	5.12286	5.31184	5.00852	4.89089	4.16665	3.61357	3.38737	5.40208	1.60203	3.24369	3.70123	4.57311	4.52976	5.19146	5.8647	5.24927	5.02264	5.0362	4.51198	4.79599	4.69947	4.57447	5.22321
MSTRG.14220.5	-3.57133	-7.70989	-7.29877	-7.48855	-7.27961	-7.00838	-6.68095	-6.93821	2.31393	-7.58325	-6.70647	-6.66552	-6.14639	-6.85598	-7.50282	-7.09677	-6.82814	-7.85987	-7.16793	-6.6645	-0.402429	0.383837	-6.66255	-6.24621	-6.30346	-6.25854	-7.06454	-6.45999	0.343769	-6.66317	-6.6228	0.92708
MSTRG.14220.6	2.67652	3.01084	4.03081	2.81597	2.80442	4.01851	4.74781	3.85823	4.21025	4.57637	4.35427	4.58285	4.60253	3.57067	3.22168	2.9738	4.49315	3.11232	3.38314	2.67897	4.14126	4.35365	4.44452	4.63794	4.25291	4.40114	4.28309	3.89015	4.68544	4.4199	4.08358	4.25358
MSTRG.14220.7	1.55883	0.838823	2.22927	1.13269	1.30452	2.18671	2.88344	1.35589	0.840531	3.86983	1.05925	2.29272	1.82127	1.28173	1.61258	0.817411	1.66108	2.28725	1.49518	1.87285	2.07053	1.25669	2.37022	2.69934	2.07166	2.41386	2.46018	1.78403	1.96902	2.57295	2.77733	2.90511
MSTRG.14220.8	3.66583	3.57457	3.68646	3.47369	3.08922	4.15263	4.13709	4.15836	3.95328	4.27125	4.02155	4.44525	3.87061	3.31888	3.67641	4.04104	4.29792	3.73917	3.73172	3.60366	3.99682	4.3847	4.355	4.19277	4.01728	4.30356	4.32098	3.72925	4.14761	4.14211	3.91488	4.58637
LotjaGi3g1v0219000.1.nasc011	0.746798	0.790907	0.660413	0.401792	0.78405	1.15701	1.14634	0.834832	1.04356	0.902194	1.14581	1.18181	1.05245	-0.209051	0.565358	0.426427	1.19825	0.728921	0.545612	0.750982	0.625355	1.17959	1.45246	1.59884	1.18656	1.4234	0.962693	0.891424	1.16428	1.21633	1.18941	1.41784
LotjaGi3g1v0219000.1.nasc010	1.0556	0.966963	1.32137	1.17534	1.13728	1.30473	1.63853	1.36725	0.598784	1.46099	1.38254	1.70386	0.702816	1.11942	1.14833	0.777069	1.31972	1.67651	0.672087	0.796079	1.21248	1.47513	1.52249	1.96362	1.35369	1.27248	1.17856	0.68148	1.17816	1.17605	1.3886	1.59162
LotjaGi3g1v0219000.1.nasc009	0.525647	-0.121256	0.476973	0.115189	0.414827	0.680498	0.991792	0.358484	0.307078	0.43747	0.214467	0.692801	0.0748426	0.191725	0.252628	0.0968947	0.93422	0.718301	0.374539	0.269101	0.257309	0.804699	0.711119	1.12463	0.872451	0.691499	0.336614	0.14203	0.560593	0.718447	0.813678	1.03673
LotjaGi3g1v0219000.1.nasc008	-0.274986	-2.37754	-7.29877	-2.57496	-7.27961	-1.64902	-1.31599	-3.67265	-3.35047	-7.58325	-2.43342	-2.63264	-1.57674	-6.85598	-2.79534	-0.807564	-3.02102	-0.562376	-1.38351	-2.51217	-0.493915	-1.5132	-2.42903	-2.41843	-1.40703	-6.25854	-1.37334	-2.97718	-1.28576	-0.829772	-0.412703	-2.70987
LotjaGi3g1v0219000.2.nasc006	-7.50819	-1.10804	0.159494	-0.631863	-0.857087	-3.3383	-0.193264	-0.64053	-0.0732264	-1.36622	-0.46613	-0.387745	-1.7704	-0.562646	-1.74606	-7.09677	-0.147326	-2.04004	-0.670119	-4.50308	-1.05019	-0.673976	-1.02094	-0.763781	-0.09653	-1.00741	-0.640366	-0.5566	-0.416367	-0.682293	-6.6228	-0.502077
LotjaGi3g1v0219000.2.nasc005	2.83765	2.0247	3.2876	1.88487	1.79058	1.90843	3.19485	3.52588	3.01529	4.05549	3.01544	3.59386	2.39181	1.99273	2.56414	3.35128	3.83463	2.84398	2.49986	1.5565	2.5892	3.49908	2.6161	3.3951	2.66126	3.35308	2.71368	2.98858	2.32301	2.62559	3.73858	3.43426
LotjaGi3g1v0219000.2.nasc004	-0.251476	-2.51538	-0.040703	-2.2855	-0.271237	-0.846906	3.02944	-1.73673	-1.23678	3.16894	1.89264	-0.0993045	1.7005	1.45949	-1.26049	-0.780841	-0.642311	-2.40433	-1.24521	-0.419318	0.341791	0.219614	1.10553	0.326055	0.833149	1.96115	0.475021	-0.168122	-0.264117	0.66684	-0.471078	0.520713
LotjaGi3g1v0219000.2.nasc003	-3.39671	-2.24404	-3.95956	-4.54469	-4.03729	-4.19146	-1.52698	-3.24398	-4.62799	-1.79913	-2.36328	-1.61733	-1.97624	-0.075948	-4.6004	-4.09109	0.618903	-4.67402	-4.64663	-1.25714	-3.52304	-1.09996	-0.405058	-4.30587	-0.850175	-0.431701	-3.88939	-0.608835	-1.3825	-4.47731	-1.22594	-1.46098
LotjaGi3g1v0219000.2.nasc002	-0.190644	-1.44479	0.271665	-0.172645	-0.469985	1.28584	1.76551	1.54713	1.1839	-0.0232688	1.30243	0.938291	1.60902	0.105409	-1.57962	0.403319	0.20475	-0.225123	-0.42024	-0.47624	1.19525	1.83498	1.64756	1.99073	2.04408	1.62712	0.819462	1.82362	1.29999	1.39559	1.62444	0.411181
LotjaGi3g1v0219000.2.nasc001	-2.51655	-3.54544	-2.33654	-3.49	-2.59467	-6.02208	-2.90127	-6.27745	-6.50876	-3.27557	-2.4615	-4.82271	-4.95681	-2.19514	-2.72005	-2.87004	-3.09039	-3.36489	-2.70505	-2.2686	-2.67632	-6.40886	-3.02738	-3.06562	-5.96698	-3.1556	-3.47666	-6.3525	-2.56957	-3.04053	-3.1253	-3.0747
MSTRG.14221.1	2.96679	3.36275	2.55052	2.91517	2.61469	2.08164	0.837216	1.75274	2.59368	1.97208	1.4587	1.34027	1.5302	2.94853	3.13619	2.23752	1.37035	3.39814	2.69325	2.37752	2.92267	1.8705	1.65809	-1.41579	-0.149929	-1.08139	1.69166	0.537844	2.26263	1.91435	1.81351	1.19112
MSTRG.14222.1	-0.0340038	0.701792	0.114478	0.568759	0.49341	-0.54878	-2.63469	-1.96472	-0.638807	-2.14821	-1.96666	-1.85931	-2.37414	-0.0405865	0.838251	-0.581068	-0.324386	0.975825	-0.317771	0.35278	-0.406799	-0.945296	-1.44258	-4.76416	-4.46905	-4.88596	-1.36085	-2.23786	-1.3522	-2.35476	-0.179472	-1.94791
LotjaGi3g1v0219100_LC.1.nasc001	0.938374	1.20943	1.49966	1.67424	1.62528	1.24203	-1.65911	0.857515	0.646502	0.537402	-2.51224	-0.679979	-0.448935	0.699868	1.61347	1.08866	-0.431279	1.79104	1.9206	1.36893	0.701169	0.423993	0.356132	-2.05901	-2.4814	-6.25854	-3.40319	-0.60566	-0.661041	-1.7097	-0.795502	-0.535705
LotjaGi3g1v0219100_LC.1	3.64896	3.93158	3.35359	4.13123	3.58616	3.37446	1.24085	2.74657	2.86169	2.68558	2.15994	1.7124	1.97726	2.85095	4.0808	3.27298	2.65623	3.71004	3.76778	3.24978	3.04784	2.32969	1.62613	0.913689	0.156395	-0.756112	1.53273	-6.45999	1.7576	2.32172	1.82582	1.99093
MSTRG.14221.2	3.05545	3.07112	2.87946	3.12303	3.0174	2.78996	1.62968	2.10383	2.30454	2.07623	2.05528	1.83847	1.81328	2.33054	3.11119	2.59733	2.42681	3.09913	2.93184	2.74951	2.35738	2.06714	1.81718	0.673343	1.07155	0.218841	1.83009	1.67577	1.70395	1.74958	2.21193	2.08986
LotjaGi3g1v0219200.1	-7.50819	-1.09331	-7.29877	-2.8456	-0.69116	-1.38541	-1.15168	-0.456238	-0.791946	-1.61982	-6.70647	-4.32593	-3.74229	-1.55721	-2.15617	-1.54689	-0.346281	-0.482966	-1.21679	-2.40652	-2.1988	-3.94532	-1.09803	-2.57396	-3.08223	-0.496247	-0.983868	-1.79548	-1.30764	-0.321921	-0.901117	-1.34366
LotjaGi3g1v0219200.1.nasc001	-2.42687	-1.42963	-0.523216	-2.06925	-2.62122	-2.45947	-2.62	-2.67871	-2.33479	-2.25512	-2.26718	-1.57791	-1.3787	-2.69358	-1.9532	-2.3941	-2.35435	-2.53881	-2.43713	-2.24368	-2.3742	-3.3169	-2.89422	-3.31499	-3.23315	-3.86076	-2.18756	-2.10405	-2.768	-3.49949	-4.03223	-3.45698
LotjaGi3g1v0219200.2	-2.28801	-1.99364	-2.53208	-2.12198	-4.0436	-1.85926	-5.03764	-3.66648	-4.52877	-3.13214	-2.66841	-4.96671	-3.81392	-1.81298	-4.57319	-2.31999	-4.63542	-1.77211	-2.14313	-4.02508	-3.84413	-2.29413	-3.84713	-3.99177	-4.99575	-4.41318	-4.76791	-4.92153	-4.8114	-4.46315	-2.8036	-5.19675
LotjaGi3g1v0219200.3.nasc001	-0.873282	-0.569636	-1.78414	-0.330633	-0.623733	-1.4021	-1.5907	-0.957635	-0.512725	-0.268919	-0.4168	-0.931844	-0.209163	-0.853838	-1.08155	-1.09069	-3.62286	-0.648403	-1.63594	-1.02188	-0.904602	-0.811657	-2.03759	-1.49385	-1.58988	-2.64755	-0.573506	-0.545505	-1.47943	-0.935557	-3.23132	-1.68769
MSTRG.14222.2	2.60759	0.251678	0.530981	0.179184	0.699047	1.4891	0.590095	1.36514	-0.129268	1.00084	0.714878	-0.403192	-0.555082	-0.23363	1.12644	1.05376	-0.322985	0.534223	1.28738	-0.0687689	0.881623	-0.548055	-0.350371	-0.991046	-0.451707	-1.30888	-0.463341	-1.01941	0.729321	-0.12211	-0.18268	-0.119605
LotjaGi3g1v0219300.1.nasc001	-4.87859	-3.28022	-3.14938	-2.82795	-3.3556	-3.4821	-3.21297	-4.03053	-4.27605	-3.49875	-3.35123	-4.31117	-2.5986	-3.58911	-4.05825	-4.27509	-3.10241	-3.37258	-3.21747	-5.34116	-3.35803	-3.37909	-2.81291	-1.87457	-2.54614	-1.91065	-2.46606	-4.01371	-3.41644	-2.34174	-3.0777	-3.29818
LotjaGi3g1v0219300.1	-2.04703	-3.50945	-0.384059	-1.47657	-1.70544	-0.655269	0.420114	0.586843	-0.867391	0.220453	0.0039993	0.513031	0.227328	-2.54863	-1.84334	-2.25695	0.459707	-1.97891	-1.758	-1.4475	-1.10862	-0.0601661	0.362501	1.00157	1.27774	1.65618	0.950109	1.21125	-0.397924	0.942772	0.617066	0.995996
MSTRG.14222.3	1.13215	2.47282	0.184857	0.738242	1.09639	0.174924	-1.31056	0.131115	1.4919	0.604607	0.485066	-0.208455	-0.365585	1.84713	0.457752	0.404379	-0.742403	0.758154	1.46075	0.0212766	1.27036	-0.637896	0.481597	-1.55613	-1.1984	-2.58089	-0.970609	-0.965533	0.104432	-0.654946	-0.571719	-0.761048
LotjaGi3g1v0219400.1	-1.10289	-5.93717	-1.30562	-2.874	-3.60039	-3.66591	-3.54236	-2.22959	-4.684	-3.34715	-2.40981	-1.80309	-1.59262	-2.90339	-4.4397	-2.72727	-0.846918	-2.85413	-5.08705	-2.64673	-3.70069	-3.50286	-1.51025	2.03073	-0.929814	0.616861	-3.88694	-0.347294	-1.91143	-4.14578	-3.9991	-0.208189
MSTRG.14221.9	3.31069	3.76627	3.31198	3.82722	3.34462	2.90525	2.88769	2.75159	3.26107	2.77982	2.95108	2.96963	2.91314	3.17046	3.69469	3.23707	2.80874	3.83625	3.10238	3.2975	2.97068	3.14617	2.90529	2.45544	2.25305	1.88627	3.05119	2.56185	2.44146	2.51248	2.86677	2.60457
LotjaGi3g1v0219400.1.nasc002	-2.2178	-2.58732	-1.20692	-2.55561	-1.90142	-2.59186	-4.79552	-2.07738	-3.37231	-2.58845	-3.03293	-2.9139	-2.5898	-2.56361	-2.5037	-3.20642	-2.00415	-2.85265	-1.598	-2.42044	-2.89286	-2.56269	-2.97352	-5.16047	-5.07618	-3.92691	-3.92563	-2.78917	-3.06332	-2.90197	-2.57241	-2.70719
MSTRG.14221.12	-3.375	-4.2615	-2.40947	-5.77609	-2.4092	-4.04667	-5.15779	-4.6643	-4.80738	-4.60955	-4.3657	-6.16411	-4.81489	-2.10868	-3.27446	-0.899295	-4.42878	-3.5655	-3.9296	-3.75463	-3.86394	-5.6084	-4.18243	-6.01556	-5.77515	-5.77817	-5.01839	-4.96616	-3.98087	-3.89232	-4.17787	-4.2133
MSTRG.14222.9	-7.50819	-7.70989	1.76226	1.65995	1.96719	1.44629	-6.68095	-6.93821	-7.10803	-7.58325	-6.70647	-1.13322	0.0483491	-6.85598	1.65029	0.105712	1.11913	1.49522	0.54546	0.600724	-7.08769	-0.558998	-6.66255	-6.24621	-6.30346	-4.30594	-1.13567	-0.924504	-6.71585	-1.00866	-0.206683	-0.79557
LotjaGi3g1v0219700.1.nasc007	-0.871838	-1.77757	-7.29877	-1.2158	-3.39014	-5.87153	-1.14264	-6.93821	-1.50976	-3.27241	-2.95365	-3.63777	-1.17078	-6.85598	-2.43482	-0.877197	-6.82814	-3.34502	-7.16793	-6.6645	-7.08769	-6.6921	-0.410485	-6.00259	-1.97638	-3.30113	-1.29118	-6.45999	-6.71585	-1.19791	-1.36339	-2.76126
MSTRG.14221.16	-7.50819	-7.70989	-7.29877	-6.32338	-3.45169	-0.794246	-3.21604	-1.11302	-6.05577	-1.69222	-1.64015	-1.13904	-4.82793	-2.8197	-4.03105	-6.22423	-6.82814	-6.82852	-7.16793	-6.6645	-7.08769	-4.5704	-4.01821	-0.540505	-3.1963	-6.25854	-6.70339	-6.45999	-1.81946	-6.66317	-6.6228	-2.63488
MSTRG.14221.17	-7.50819	-3.82251	-7.29877	0.457193	0.593588	0.300346	3.33236	2.76647	-0.00464576	1.98837	2.52481	3.04689	0.140845	1.44177	-3.01256	-7.09677	-1.90878	-0.888205	-2.88336	-2.10392	-1.6056	-0.961273	-6.66255	-1.63952	2.47641	1.74068	-7.06454	-1.31376	1.53038	1.04935	-1.51669	2.27908
MSTRG.14221.18	2.27112	1.66096	1.63097	1.68659	1.88119	0.952055	1.47969	1.822	1.63843	1.88301	1.72808	1.54762	1.46813	1.3294	1.83216	1.66617	0.826168	1.88326	0.885085	1.02398	1.57987	1.0828	1.84968	1.34235	0.651994	1.73735	1.59499	0.683642	0.670355	0.906966	1.65457	1.09506
LotjaGi3g1v0219700.1.nasc006	-5.31463	-7.70989	0.420427	-7.48855	-7.27961	-7.00838	-6.68095	-6.93821	-7.10803	-7.58325	-6.70647	-6.66552	-6.14639	-6.85598	-7.50282	-4.64764	1.09713	-7.85987	0.647132	0.538341	0.55217	0.257467	-6.66255	-6.24621	-6.30346	-6.25854	-7.06454	0.162483	-6.71585	-6.66317	-6.6228	-6.8232
LotjaGi3g1v0219700.1.nasc004	-2.82299	-1.88741	-2.15883	-1.18521	-2.96499	-1.49672	-1.51926	-0.84887	-0.628615	-0.917743	-1.52576	-0.592294	-2.0517	-3.63176	-1.29915	-1.63867	-1.6392	-1.6846	-2.44778	-3.30334	-0.947305	-0.996807	-1.11208	-0.198503	-0.98806	-0.809922	-1.27161	-1.67023	-2.36418	-1.78251	-1.10549	-0.950167
MSTRG.14221.23	-0.247493	0.390375	1.62882	1.33432	1.5121	3.10402	4.43609	2.68439	1.00153	2.633	3.39592	3.54454	2.0334	0.857079	0.960363	0.917489	1.97342	-1.09679	1.63842	1.10347	2.11901	1.8507	1.86699	4.84597	3.13589	2.00311	2.20973	3.47558	1.65309	0.908379	2.44614	2.31723
LotjaGi3g1v0219700.1.nasc001	-0.46929	-2.07792	-1.08321	-2.30796	-0.864859	-0.169472	-1.64982	-0.545723	-2.86835	-1.59506	-1.33101	-1.5892	-1.22014	-2.1166	-1.82464	-1.20425	-0.471362	-2.33956	-0.946448	-1.47169	-1.96447	-1.84696	-2.50185	0.222128	-1.13768	-0.0233703	-2.77022	-0.486116	-2.0311	-1.61304	-1.42078	-1.76705
MSTRG.14225.1	0.950209	0.471793	0.67122	0.161316	0.961802	1.25553	-1.56001	0.783474	-0.242527	0.23573	-0.720631	-0.713191	-0.738897	0.388133	0.166113	0.165949	-0.38877	0.611185	0.983817	0.362985	0.449625	-1.17071	-1.11809	-4.62518	-1.92461	-4.18375	-1.02801	-1.4634	-0.200637	-0.2706	-0.285898	-1.42111
MSTRG.14226.1	3.13325	3.10259	2.69676	2.8126	2.184	2.26117	1.25556	1.49865	1.95582	1.33965	1.78215	1.34486	0.878201	1.95159	2.88594	2.48571	1.40678	2.92512	2.52503	2.67069	1.46543	1.11484	1.25824	-0.41397	-0.186438	-1.38208	1.05926	0.445747	1.31483	0.495984	0.991185	1.18063
LotjaGi3g1v0219900_LC.1	-3.04403	-1.72737	-2.73263	-2.01145	-0.500542	-3.61153	-3.28369	-3.13238	-3.45477	-3.20363	-3.18649	-4.11316	-2.61836	-3.02914	-2.40264	-2.57342	-4.6744	-2.80309	-3.27402	-3.22107	-1.92127	-4.4226	-3.93318	-4.96531	-5.84665	-3.96924	-2.66197	-4.05919	-5.88299	-4.02079	-4.29919	-4.30514
LotjaGi3g1v0220000_LC.1	-2.8877	-1.89844	-3.1254	-2.73898	-2.04564	-3.81911	-2.40408	-4.24087	-5.18339	-2.57947	-3.94997	-4.66104	-3.01473	-3.46904	-2.49365	-3.8575	-2.72388	-2.27984	-3.25461	-4.2272	-3.94113	-4.87361	-4.50692	-6.24621	-6.20386	-4.31279	-4.49916	-4.1199	-5.5701	-4.52067	-4.43606	-3.28971
MSTRG.14229.1	1.52653	2.1045	1.53936	2.43571	2.53986	0.928498	-6.68095	-0.366154	0.840612	1.37646	1.21767	0.9755	1.09277	1.71505	2.11303	0.770489	0.576478	1.90234	1.09045	0.0802965	1.35851	0.756009	0.424262	-2.29995	-1.17432	-1.47092	0.814941	0.441419	0.697002	0.902875	0.588251	-0.044059
MSTRG.14226.2	1.57138	1.54795	0.64032	1.1841	0.851467	1.41353	-0.573195	-0.163954	0.716879	-2.7923	-0.849741	-1.313	-1.03657	0.156569	1.55247	0.433413	-0.200441	1.60466	1.10788	-0.0650998	0.372572	0.231103	-0.692667	-3.4654	-2.16606	-1.94035	-1.29637	-1.44943	-1.0518	-1.21252	0.49227	-6.68933
MSTRG.14229.2	1.26836	-0.542699	0.246939	1.20277	0.890273	-0.509295	1.15884	1.53015	0.931997	1.60993	0.582284	-0.490898	-0.43736	-0.393979	0.324987	1.6584	0.709043	0.475721	2.19789	2.35427	0.0741713	-1.22086	0.23821	-0.701996	-1.21876	-1.80888	1.17597	-1.07293	-0.835601	-0.463262	-0.853752	1.12241
MSTRG.14226.4	-0.965298	1.02732	-0.498546	1.92344	-0.199503	0.664643	-0.349241	-0.0912601	0.494989	0.122108	-1.13648	1.12477	-0.75753	0.950942	0.963806	0.779192	2.18514	1.53009	0.68488	-0.674552	1.04699	0.348919	0.381078	-0.326586	1.11923	-0.115366	-0.663165	1.02353	-0.0444601	1.68795	2.26387	1.94953
MSTRG.14226.5	-7.50819	-7.70989	0.0672771	-0.995261	2.67542	-7.00838	-0.722715	1.06266	-0.472312	1.71076	-5.37095	-6.66552	1.2022	-1.41248	-7.50282	-7.09677	0.618143	-7.85987	0.60361	-1.96262	0.682522	0.0712205	1.08683	-0.639718	-0.478862	0.0503265	1.12325	1.05235	-1.36227	-0.813513	-6.6228	-6.77635
MSTRG.14230.1	2.5325	2.59391	1.87264	2.18682	2.02327	2.14957	0.906694	1.63846	2.34066	1.05802	1.90179	1.67052	1.22143	1.89062	2.55614	2.14291	0.618732	2.29385	2.26418	2.24187	1.39921	1.67281	1.18106	0.334332	-0.0508529	0.0930704	1.35001	0.444903	1.50741	1.27151	0.991288	0.296398
MSTRG.14230.2	-1.60607	0.123738	-2.86191	-2.89765	-1.47593	-1.07458	-2.63732	-2.65742	-1.50331	-2.78095	-2.61994	-2.46589	-0.929969	-0.0595416	-0.196132	-0.856703	-3.66406	-0.924218	-2.83976	-1.46153	-3.04513	-0.713913	-2.26513	-2.60802	-3.53541	-3.68512	-1.46281	-1.57454	-1.75984	-3.03803	-3.71232	-0.860846
MSTRG.14230.3	-7.50819	-7.70989	-7.29877	-7.48855	-7.27961	-1.1556	-6.68095	-6.93821	-0.648446	-7.58325	-6.70647	-6.66552	-6.14639	-6.85598	-7.50282	-7.09677	-6.82814	-7.85987	-7.16793	-6.6645	-7.08769	-0.921709	-6.66255	-1.60587	-6.30346	-3.73183	-0.844377	-6.45999	-6.71585	-6.66317	-6.6228	-6.8232
MSTRG.14226.6	-0.0534256	0.495124	0.0202936	-1.29923	0.51665	-0.11596	-0.863952	-0.887466	-1.48083	-2.12946	-1.97599	-1.82692	-0.0175187	-0.408159	0.564651	-0.795127	-1.63716	-0.102901	0.231277	0.193666	0.0375476	-0.707008	-2.29413	-3.47578	-2.51208	-2.3729	-1.04045	-1.3619	-1.08044	-1.06544	-1.67422	-1.13732
MSTRG.14230.4	-7.50819	-7.70989	-1.61091	0.117113	-1.73852	-7.00838	-3.41752	-1.87004	-7.10803	0.184198	-0.515443	-1.91982	-3.47183	-6.85598	-7.50282	-7.09677	-0.678811	-0.680666	-2.05254	-3.57797	-3.24583	-6.6921	-1.07001	-3.28234	-5.36634	-3.34529	-1.02019	-4.49851	-4.2147	-3.87654	-1.68863	-5.22581
MSTRG.14230.6	-7.50819	-7.70989	-1.16416	0.048278	-1.60151	-7.00838	-2.92608	-0.443483	-7.10803	-0.102833	0.165327	-1.96974	-5.10302	-6.85598	-7.50282	-7.09677	-0.594062	-0.033289	-2.15164	-0.417234	-1.42375	-6.6921	-1.39767	-4.17615	-2.63428	-3.65014	-2.38462	-2.7733	0.152691	0.614353	-4.74893	-5.31168
MSTRG.14226.7	1.34799	1.58795	1.91012	1.13409	0.364897	2.03965	2.53634	0.83787	1.73155	1.37414	2.23715	1.48584	2.06529	0.62813	2.42889	1.40044	2.50099	1.12857	1.8282	0.648467	1.48492	1.68294	1.68709	2.84593	1.76246	1.64758	2.05029	2.36545	2.37242	2.54871	2.13864	2.57674
MSTRG.14230.7	-5.20844	-5.03623	-0.920952	-1.51879	-0.983651	-1.76446	-1.4916	-0.721985	-7.10803	-3.28949	-1.89799	-0.756802	-6.14639	-0.494816	-7.50282	-2.59364	-1.03272	-7.85987	-2.17298	0.328117	-2.73169	-1.01808	-1.38089	-2.87064	-1.49674	-3.83204	-3.0479	-2.22489	-2.42214	-6.66317	-1.4362	-1.43033
LotjaGi3g1v0220300.2	-4.74525	-5.94086	-3.09523	-6.3211	-6.15325	-4.70748	-3.26192	-2.538	-3.87506	-5.58699	-5.2885	-4.0281	-2.60758	-6.85598	-3.74202	-3.3119	-0.489329	-6.46772	-6.33528	-5.20978	-6.01397	-2.59523	-1.43161	-0.937995	-1.67041	-3.55705	-3.22362	-2.35574	-2.37453	-2.60433	-2.44312	-5.03226
LotjaGi3g1v0220300.2.nasc001	2.64018	1.23445	1.89458	0.792891	1.69779	1.77803	2.87489	1.34556	1.65236	1.8768	1.50591	-1.1019	2.12919	1.65906	1.61519	3.4198	2.18487	2.02139	-1.21027	-0.826052	-0.0796529	1.71141	1.02128	2.14581	2.63951	2.76744	0.356563	2.2732	1.68448	2.59088	2.16894	3.07013
MSTRG.14231.1	2.02795	2.15182	1.92807	2.15649	2.43466	1.89321	0.916891	1.26928	1.80795	0.974441	0.809991	0.667219	0.460978	1.46042	1.94313	1.46726	1.78306	0.0950181	1.53381	1.68651	1.31442	0.919379	2.0834	-0.872064	-0.593382	-1.98889	0.190525	0.437617	1.38227	1.50364	0.739792	0.980371
MSTRG.14232.1	3.25592	3.36847	3.05718	3.35894	3.11889	2.72688	1.76452	2.31213	2.88794	2.41597	2.16584	2.13358	1.80551	2.76312	3.2668	2.65372	2.25454	4.12942	3.71902	3.54709	2.68141	2.17526	1.771	-0.160639	3.39997	3.02958	3.78019	3.4792	2.23086	1.76836	2.29265	1.88422
MSTRG.14231.2	-3.12071	0.312821	-0.854595	-1.09313	-0.35208	-0.0225872	-1.2362	-1.69232	-2.08922	-3.97614	-4.23386	-1.63496	1.17511	1.77145	0.0664481	0.0985677	-3.34424	-3.34028	-3.66267	-0.576192	-1.15125	-0.483496	-2.37174	-1.2155	-2.06226	-4.16958	-2.42384	-0.511847	-2.67177	-3.02672	-1.02003	-3.19538
MSTRG.14231.3	0.914305	-2.43562	-0.266217	-1.48774	0.243598	-1.60653	-2.73578	-3.11186	-0.484137	1.4808	2.17619	-1.35786	-2.45015	-6.85598	-2.91659	-3.18988	-2.30064	-7.85987	-2.86476	-0.909951	-3.45535	-3.254	-4.2704	-1.61517	-3.29547	-2.54147	-0.404406	-3.90319	-2.44734	-0.661809	0.139838	-2.63686
MSTRG.14231.4	-2.60702	-0.740526	-1.04483	-2.12161	-1.76971	-1.5213	-2.61215	-1.77628	-1.66636	-1.32877	-1.77835	0.0564596	-0.919539	-1.30719	-1.66575	-1.09384	-3.17752	-7.85987	1.9567	-1.81106	-0.188719	-2.80186	-0.441223	-2.6607	-1.63262	-3.42512	-2.68798	-1.73641	-2.37565	-1.77873	-2.33621	-3.03429
MSTRG.14231.5	-1.09713	0.154179	-2.04432	-0.729873	-2.36642	-1.73102	-3.05697	-2.18516	0.231958	-3.68764	-3.47843	-2.17522	-3.12274	0.716375	-0.232474	-1.42701	-3.53001	-7.85987	-1.8014	0.322192	-1.17635	-1.21551	-3.569	-0.913299	-1.54378	-4.04176	-3.13246	-3.08754	-0.823091	-2.75695	-1.19921	-2.63129
MSTRG.14231.6	-4.19251	-2.5208	-0.727107	-2.64738	-2.7355	-1.5599	2.1429	-0.14686	-0.450005	-3.17221	0.0528641	-1.57219	-0.867534	-6.85598	-2.05421	-3.64861	-3.23699	-6.2465	-3.55552	-2.33203	-3.15419	-2.65444	-2.39605	0.500472	-0.369692	1.35971	1.8051	-2.76407	-1.48048	-0.425931	-1.50132	-3.46939
MSTRG.14231.7	2.14096	0.582225	0.654959	0.804303	-0.263642	-0.547039	-2.01339	1.23591	1.51053	-1.44226	-1.26528	0.777071	1.34993	-6.85598	-1.27991	2.43677	-0.0538709	-1.8803	0.194749	0.0302505	0.574456	2.24564	0.887377	1.72817	1.32642	3.02323	0.328662	2.4155	0.444694	0.0702672	0.103617	-0.320739
MSTRG.14231.8	-0.601304	-0.379881	-0.00281123	-0.565204	-1.07093	-0.52761	0.615219	0.240122	-0.0831948	-0.219369	-0.659045	0.145695	0.500069	0.290578	-1.04457	-0.409426	-0.252054	0.964959	-0.268801	-0.962882	-0.143314	-0.358251	0.580132	1.88502	1.38272	1.28648	0.224831	-0.0341895	0.506477	0.0151892	-0.0367367	-0.152692
MSTRG.14231.9	-2.67454	-2.20339	-1.62231	-1.72421	-1.20931	0.364975	-0.539122	-1.71328	-0.830829	1.19079	0.441248	1.41121	-0.203537	-6.85598	-0.379361	0.0834638	0.43288	-1.08566	-2.12705	-1.95771	1.06209	0.722581	-2.22746	1.70542	0.207575	-0.842727	0.0480072	-1.68456	0.685046	1.91805	0.587144	2.33992
MSTRG.14231.10	-7.50819	-7.70989	-7.29877	-0.974656	-7.27961	-7.00838	-6.68095	-3.76238	-7.10803	-7.58325	-6.70647	0.519803	-6.14639	-6.85598	-7.50282	-7.09677	-6.82814	-7.85987	-7.16793	-6.6645	-7.08769	-6.6921	-6.66255	-6.24621	-6.30346	-6.25854	-7.06454	-6.45999	-0.421188	-6.66317	-0.0990172	-6.8232
MSTRG.14231.11	-0.0525782	0.861255	-0.592177	0.934899	0.7064	2.04469	1.53102	2.32173	-0.451606	1.66258	1.34017	2.42897	0.958966	-0.201729	0.538793	-0.0163407	2.58104	-7.85987	1.31055	0.884121	1.42153	2.00057	2.12774	2.96385	3.29104	-0.967563	0.996025	1.47574	1.58619	1.82453	1.86752	2.30143
LotjaGi3g1v0220500.1	-7.50819	-7.70989	-3.72616	-7.48855	-7.27961	-7.00838	0.705336	-6.93821	-0.325523	-7.58325	-6.70647	-6.66552	0.301451	-6.85598	-7.50282	-7.09677	-6.82814	-7.85987	-7.16793	-6.6645	-7.08769	-6.6921	0.336338	1.19378	-6.30346	2.30539	-7.06454	0.235998	-6.71585	-6.66317	-6.6228	-6.8232
MSTRG.14231.13	-7.50819	-7.70989	-7.29877	-3.00739	-7.27961	-7.00838	-6.68095	-1.73126	-7.10803	-7.58325	-6.70647	0.00442626	-6.14639	-6.85598	-7.50282	-7.09677	-6.82814	-7.85987	-7.16793	-6.6645	-7.08769	-6.6921	-6.66255	-6.24621	-6.30346	-6.25854	-7.06454	-6.45999	0.421516	-6.66317	-0.677247	-6.8232
MSTRG.14231.14	-0.408453	-4.51266	-1.14443	-1.12576	-0.252278	2.05382	0.130264	1.53867	-2.54181	1.60839	1.57912	1.29921	1.1843	-6.85598	-1.43405	1.51395	2.92268	-7.85987	-3.93902	-3.55288	0.767025	1.74174	-1.71146	0.086304	-0.343017	1.26949	0.526426	2.45924	1.23863	2.34623	0.703609	2.01662
MSTRG.14231.15	-7.50819	-7.70989	-7.29877	-2.36663	-7.27961	-7.00838	-6.68095	-1.60044	-7.10803	-7.58325	-6.70647	-0.0288058	-6.14639	-6.85598	-7.50282	-7.09677	-6.82814	-7.85987	-7.16793	-6.6645	-7.08769	-6.6921	-6.66255	-6.24621	-6.30346	-6.25854	-7.06454	-6.45999	0.59047	-6.66317	-0.532717	-6.8232
MSTRG.14231.16	0.104543	0.160233	0.625169	0.40893	0.143134	-0.256054	2.41688	0.0262744	0.429309	-0.577479	0.00354245	-0.495486	2.03352	-1.49245	0.209306	0.118304	0.689647	-1.09536	-0.186981	0.264172	0.152863	0.329658	0.919177	0.71354	0.754908	0.826672	0.312359	1.26365	0.245256	0.484624	-0.0676239	0.369199
MSTRG.14231.17	-2.44349	0.0465758	-0.78888	1.11967	0.214137	1.48169	1.85142	1.47424	-1.03744	1.76742	-0.906954	1.05202	0.233655	-2.62617	-0.525875	-2.35397	1.88995	-7.85987	0.889793	-0.105238	0.985675	1.69715	1.96729	0.933588	0.459445	-2.17261	0.714846	0.801978	1.55252	2.1219	1.05639	1.79942
LotjaGi3g1v0220500.2.nasc017	-7.50819	-7.70989	-7.29877	-7.48855	-7.27961	-7.00838	-6.68095	-6.93821	-3.47826	-7.58325	-6.70647	-6.66552	-3.21874	-6.85598	-7.50282	-7.09677	-6.82814	-7.85987	-7.16793	-6.6645	-2.95088	-4.27416	-0.290061	-0.436793	-6.30346	-6.25854	-7.06454	-1.91435	-6.71585	-6.66317	-6.6228	-6.8232
LotjaGi3g1v0220500.1.nasc018	-3.64147	-2.66741	-2.92586	-2.24907	-2.9124	-2.45577	-2.60552	-3.11381	-3.46287	-2.15317	-2.71792	-2.64177	-3.47229	-2.28652	-2.83928	-2.76057	-2.72987	-2.93345	-2.53505	-2.22698	-2.47038	-2.49176	-4.25185	-2.1806	-1.86257	-1.66356	-2.33893	-3.42393	-1.69295	-1.45724	-2.57571	-2.36295
MSTRG.14231.31	2.49256	2.39724	2.84654	2.44796	2.64459	2.44992	2.98743	3.11771	2.50983	2.69334	2.81485	2.59354	2.50842	2.44548	2.46649	2.4417	2.80269	2.56383	2.35065	2.29606	2.43714	2.57065	2.87509	2.87077	2.36938	3.36871	2.80275	2.76703	3.01171	3.0382	2.83588	2.90767
LotjaGi3g1v0220500.2.nasc013	-7.50819	-7.70989	-7.29877	-7.48855	-7.27961	-7.00838	-6.68095	-6.93821	-1.92762	-7.58325	-6.70647	-6.66552	-0.580743	-6.85598	-7.50282	-7.09677	-6.82814	-7.85987	-7.16793	-6.6645	-7.08769	-6.6921	1.13016	1.86829	-0.316893	-6.25854	-7.06454	1.31059	-6.71585	-6.66317	-6.6228	-6.8232
LotjaGi3g1v0220500.1.nasc014	-7.50819	-7.70989	-3.73222	-7.48855	-7.27961	-7.00838	-0.943138	-6.93821	-3.83212	0.293753	-6.70647	-6.66552	-2.01322	-6.85598	-1.94011	-7.09677	-6.82814	-7.85987	-7.16793	-6.6645	-7.08769	-0.875095	-1.52083	-0.583777	2.04097	-0.337964	-0.411615	-2.91583	0.00393354	-6.66317	-1.83824	-6.8232
LotjaGi3g1v0220500.2.nasc011	-7.50819	-7.70989	-7.29877	-7.48855	-7.27961	-7.00838	-6.68095	-6.93821	0.44363	-7.58325	-6.70647	-6.66552	0.179698	-6.85598	-7.50282	-7.09677	-6.82814	-7.85987	-7.16793	-6.6645	-7.08769	-6.6921	0.585223	0.265742	-6.30346	-6.25854	-7.06454	0.564601	-6.71585	-3.24606	-6.6228	-6.8232
LotjaGi3g1v0220500.1.nasc012	-0.594139	-0.570126	-0.566214	-0.687859	-0.707233	-0.960123	-0.565662	-1.03116	-2.33748	-1.28657	-0.629742	-0.895848	-2.27764	-2.08196	-1.02665	-1.05	-0.742722	-0.955902	-1.21902	-1.13757	-1.05041	-0.819258	-1.47717	-2.14373	-0.673616	-0.741437	-1.0142	-2.31492	-0.527079	-0.808476	-1.14534	-0.936376
LotjaGi3g1v0220500.2.nasc009	-7.50819	-7.70989	-7.29877	-7.48855	-7.27961	-7.00838	-6.68095	-6.93821	1.83623	-7.58325	-6.70647	-6.66552	2.03875	-6.85598	-7.50282	-7.09677	-6.82814	-7.85987	-7.16793	-6.6645	-7.08769	-6.6921	3.48958	2.17428	-6.30346	-6.25854	-7.06454	2.80145	-6.71585	-6.66317	-6.6228	-6.8232
LotjaGi3g1v0220500.1.nasc010	1.30525	1.23674	0.635092	0.812392	0.913976	1.35143	1.6329	1.48171	-0.06613	1.26517	1.32157	1.16118	0.0687272	1.05918	0.870902	1.3339	1.34533	0.593739	1.42936	0.907666	1.31435	1.5098	-0.869248	0.156431	1.60771	1.57533	1.61161	-0.580544	1.70111	1.86387	1.34535	1.09184
MSTRG.14231.42	2.96472	0.631348	3.05949	1.82813	2.69769	2.654	3.92603	3.10572	3.34456	3.28772	3.91808	3.48005	2.51265	-6.85598	2.81793	2.68486	3.76029	-7.85987	2.34957	3.08359	2.92126	2.64031	2.7815	4.13847	3.86042	3.58252	2.36793	3.07835	1.64882	2.34195	2.63149	4.28758
MSTRG.14231.43	-0.120487	1.89631	1.79064	1.82706	0.88123	1.20852	0.45295	1.76767	1.95964	2.72387	-2.31028	2.20352	2.90248	3.03529	1.66064	2.17541	0.42804	3.3625	1.79967	0.08698	1.35227	2.45326	1.32904	-0.525637	0.54139	0.90185	3.27326	2.38647	3.19423	3.20227	3.10158	1.33563
LotjaGi3g1v0220500.2.nasc008	-7.50819	-7.70989	-7.29877	-1.58721	-0.616978	-0.199545	-6.68095	-1.97024	1.39819	-1.13597	0.114907	-0.195612	1.40421	-0.66104	-1.99972	-7.09677	-0.545741	-2.73901	-7.16793	-6.6645	-7.08769	-2.03181	1.81175	1.20649	-1.38396	-6.25854	-1.96559	1.70277	-3.112	-1.26006	-2.44553	-3.52535
LotjaGi3g1v0220500.1.nasc009	-0.525015	-0.267521	-0.376406	-0.229324	-0.668407	-0.685109	-0.183506	0.077575	-2.61493	-0.626667	-0.369356	-0.852148	-2.12747	-1.25346	0.0433965	-0.424786	-0.579102	-0.767435	-0.190843	-0.693836	-0.0491362	-0.0938864	-2.31245	-1.05139	0.0418133	0.486364	0.0288747	-1.19042	-0.13885	-0.0486817	-0.325332	-0.172795
LotjaGi3g1v0220500.2.nasc007	-7.50819	-7.70989	0.269676	-7.48855	-7.27961	-7.00838	-6.68095	-6.93821	-0.897261	-7.58325	-4.06463	-3.84771	-1.01372	-6.85598	-7.50282	-7.09677	-1.40883	-7.85987	-0.935781	-6.6645	-7.08769	-6.6921	-0.865679	-1.6362	-6.30346	-6.25854	-7.06454	-0.450303	-6.71585	-6.66317	-6.6228	-1.02831
LotjaGi3g1v0220500.1.nasc008	-1.65006	-1.49039	-5.79517	-1.61493	-1.41019	-2.21103	-2.39942	-2.0063	-6.15725	-2.52806	-2.47659	-2.87472	-3.2065	-2.53401	-1.72043	-2.19045	-2.74815	-1.85061	-1.87807	-1.82076	-2.27591	-2.05651	-3.33232	-3.63835	-2.12251	-2.46473	-2.45356	-5.88185	-2.60771	-2.4295	-2.09299	-2.66096
MSTRG.14231.48	0.938366	0.639818	0.562318	0.169237	0.619394	0.965977	1.26022	0.896384	1.05931	1.35349	1.81405	0.806448	0.677911	1.83428	0.612207	0.412299	0.75247	1.10137	0.420816	0.337628	1.02656	0.49183	1.81073	1.20301	0.972154	0.817898	0.725115	1.1968	2.34419	1.95861	1.85245	1.59665
MSTRG.14231.51	1.32353	2.36775	2.06726	2.19228	2.14904	1.98987	2.43584	2.41454	2.054	2.83152	2.09736	2.4437	2.64885	1.85016	2.16655	1.80558	1.72654	2.84431	2.35831	1.55221	2.11619	2.43538	2.47677	2.05202	2.75796	2.80974	2.94493	2.3505	3.08736	3.08854	2.64472	2.19164
LotjaGi3g1v0220500.1.nasc005	-2.99531	-7.70989	-2.66923	-3.31082	-7.27961	-7.00838	-4.54599	-4.30607	-3.50955	-5.41657	-6.70647	-6.08509	-3.76023	-6.85598	-7.50282	-2.11327	-1.29844	-7.85987	-2.73722	-6.6645	-2.91115	-6.6921	-5.36488	-3.28072	-6.30346	-4.60805	-7.06454	-4.57761	-6.71585	-2.41283	-1.53826	-5.22071
LotjaGi3g1v0220500.2.nasc003	-7.50819	-7.70989	-7.29877	-7.48855	-7.27961	-7.00838	-6.68095	-6.93821	-1.42971	-7.58325	-6.70647	-6.66552	-0.457851	-6.85598	-7.50282	-7.09677	-6.82814	-7.85987	-7.16793	-6.6645	-7.08769	-6.6921	-0.0474408	-1.68983	-6.30346	-6.25854	-7.06454	-0.278565	-6.71585	-6.66317	-6.6228	-6.8232
LotjaGi3g1v0220600.1	-7.50819	-7.70989	-7.29877	-7.48855	-7.27961	1.39971	-6.68095	-6.93821	-7.10803	-7.58325	0.954262	-6.66552	0.446016	1.33552	-7.50282	-7.09677	-6.82814	-7.85987	-7.16793	1.53191	-7.08769	0.918222	0.768239	-2.19008	-6.30346	-2.26219	-7.06454	0.184826	0.727944	0.220458	0.20685	-6.8232
LotjaGi3g1v0220600.1.nasc002	3.12692	3.33858	2.64783	3.20925	3.21434	-7.00838	1.30443	1.85438	2.23414	1.24653	-6.70647	1.40396	-6.14639	-6.85598	3.13192	2.39942	1.96523	3.11754	2.82595	2.50473	1.2611	1.70852	-6.66255	-2.02809	0.135568	-6.25854	0.906268	-6.45999	1.22926	-6.66317	1.40911	0.982656
MSTRG.14234.1	2.76953	2.93693	2.3391	2.72334	2.54349	2.02214	0.668593	1.72399	2.29926	1.77915	1.67864	1.38716	1.22521	2.22069	2.60403	2.10462	1.4935	2.78095	2.35427	2.29698	2.101	1.6821	1.51758	-1.10308	-0.431195	-1.32006	1.48806	0.798869	1.28758	1.29602	1.42971	1.04397
MSTRG.14235.1	2.11379	2.49326	1.93452	2.47154	2.46176	1.681	-0.231477	1.23046	1.89014	0.693597	1.29548	0.999344	0.66695	1.55982	2.30401	1.93739	1.10601	2.1922	1.73187	1.57606	1.82428	0.708704	1.474	-2.30756	-0.354073	-2.32555	0.499308	-0.124821	1.02395	0.753375	0.362962	0.476861
MSTRG.14236.1	2.79541	3.32319	2.68338	3.08868	2.67332	2.30844	0.681311	1.57845	2.55342	1.90182	1.10579	1.50486	0.912886	2.67624	3.04846	2.54789	1.77284	2.99417	2.89812	2.65465	2.54763	2.15467	1.97357	-0.90664	0.193126	-0.546871	1.82917	0.948912	1.51348	1.47757	1.50665	1.39347
LotjaGi3g1v0220700_LC.1	2.39738	2.87753	2.06342	2.05747	2.0779	2.12269	0.247356	-0.0950493	0.127167	0.775936	0.447475	0.6313	0.987348	1.56235	2.54452	0.364536	1.13003	2.80749	1.38083	1.36404	1.28476	0.117286	0.736996	-1.57765	-0.96886	-4.76865	0.553423	0.531927	0.0253418	0.738901	0.105038	0.725334
MSTRG.14236.2	-7.50819	-7.70989	-7.29877	-7.48855	-7.27961	-7.00838	-6.68095	-6.93821	-1.92675	1.2715	0.596606	-6.66552	-0.799362	-6.85598	-7.50282	-7.09677	-6.82814	-7.85987	-7.16793	-1.80245	-7.08769	-2.72207	-6.66255	-6.24621	-4.95271	-6.25854	-7.06454	-6.45999	-6.71585	-6.66317	-6.6228	-6.8232
MSTRG.14238.1	3.07007	3.06699	2.77446	3.28524	3.30846	2.75001	2.70889	2.60482	2.61765	2.67634	2.68714	2.24406	2.56059	2.4637	2.94393	2.78545	3.10189	2.85469	2.94591	3.12136	2.70332	2.51149	2.4461	1.05243	1.33759	0.871452	2.56378	2.0416	2.52502	2.239	2.56616	2.23627
LotjaGi3g1v0220800.1	0.985828	-7.70989	0.666356	-7.48855	-7.27961	1.75586	-6.68095	0.860543	-2.29751	0.287203	-6.70647	1.83288	-6.14639	-6.85598	0.254623	2.27294	-6.82814	-7.85987	0.521106	1.09995	0.796893	1.30711	0.972849	2.2928	3.12431	3.49602	2.69276	3.56328	1.36504	1.91592	-6.6228	1.77576
