## Supplementary material for "Identification of Potential Regulatory Non-Coding RNAs in *Lotus Japonicus* Symbiosis": SF4 - Gene and Isoform information (part 781 of 830)

### Sheet: Filtered_Isoform_Log2cpm (continued)
isoform_id	C3N1	C3N3	C3N4	C3R1	C3R2	C3R3	C5N2	C5N3	C5N4	C5N5	C5R1	C5R2	C5R3	C5R4	G3N1	G3N3	G3N5	G3R2	G3R3	G3R5	G5N1	G5N2	G5N3	G5N4	G5R1	G5R4	G5R5	G5R6	S5N1	S5N2	S5N3	S5N4
LotjaGi3g1v0220800.2	-2.16321	-7.70989	-3.66601	-2.1371	-1.64799	-3.08113	-3.91062	-6.93821	-7.10803	-7.58325	-3.71988	-6.66552	-3.19004	-4.32278	-7.50282	-7.09677	-3.75209	-2.10264	-3.25979	-3.23083	-3.22598	-3.71392	-3.50959	-6.24621	-6.30346	-3.36689	-7.06454	-3.87439	-3.2725	-6.66317	-3.58938	-3.27753
LotjaGi3g1v0220800.1.nasc003	-1.16347	-3.36781	-1.08174	-1.85319	-1.45936	0.111094	0.876586	-0.204155	-4.1498	-2.1072	-1.75766	-2.21378	-1.03685	-2.34754	-3.09918	-0.924603	0.643273	-2.96822	-2.51365	-0.300286	-2.84278	-1.69721	-1.00682	-0.565211	-1.11766	-0.339734	-2.21368	-0.00351007	0.733186	0.412617	-0.840659	-1.41625
LotjaGi3g1v0220800.1.nasc002	0.372741	-2.36605	-0.249584	0.805643	0.676981	-0.527818	-0.694022	-0.982554	-2.61864	-0.157107	0.702312	-2.27038	-0.45269	-0.789463	-0.446944	-1.35544	-0.868617	0.970432	0.206253	-0.0883876	-0.0298376	-0.828429	-1.83267	-2.75532	-2.87009	-0.57599	-0.488662	-2.5557	0.124677	-0.359268	0.391786	-1.21493
LotjaGi3g1v0220800.2.nasc002	-7.50819	-0.183093	-7.29877	-7.48855	-7.27961	-7.00838	-6.68095	-6.93821	-0.52178	-7.58325	-6.70647	-6.66552	-6.14639	-6.6072	-7.50282	-1.13304	-6.82814	-7.85987	-7.16793	-6.6645	-4.59534	-6.6921	-6.66255	-6.24621	-6.30346	-5.4381	-7.06454	-6.45999	-6.71585	-6.66317	-6.6228	-6.8232
LotjaGi3g1v0220800.2.nasc001	-0.19647	0.197518	-0.369164	0.137742	-0.174132	-0.27402	-0.709905	-1.14936	-1.60418	-1.09968	-0.547904	-1.42133	-0.0753261	-0.819707	-0.350424	-2.39264	-0.628077	0.865836	0.267405	-0.759294	0.246357	-1.27797	-0.535742	-4.00522	-1.67793	-1.4047	-0.794538	-2.15195	-0.7042	-0.702032	-0.343844	-1.83586
MSTRG.14239.1	3.2528	3.36725	2.91579	3.2571	3.16714	2.72183	1.93851	2.59287	2.63583	2.2623	2.29947	2.25618	1.79844	2.39789	2.79988	2.87967	2.341	3.24708	2.72903	2.68417	2.67124	2.56252	2.3122	1.81857	1.23336	-0.0839355	1.95757	1.7292	1.95027	2.02947	2.15151	2.09777
MSTRG.14240.1	2.71594	2.55421	2.2957	2.51622	2.40513	2.14248	0.783067	1.29584	1.65939	1.27351	1.29684	0.432014	1.17908	2.00916	2.8237	1.76821	1.32739	2.62744	2.60104	1.869	1.4605	0.819791	0.705861	-3.23906	-1.18381	-1.84519	0.997461	0.458147	-0.0354845	0.234954	0.810971	0.599518
MSTRG.14241.1	0.117694	-0.471776	-0.55834	-0.938928	-0.810732	-0.517846	-2.74618	-1.34088	0.204358	-1.09068	-1.70893	-1.1792	0.258796	0.802175	-0.247094	-0.664769	-1.77245	0.141535	0.260562	-0.27014	0.0491917	-0.989968	-1.36063	-5.76557	-1.44756	-4.77171	-0.508833	-1.61635	-1.40725	-0.274954	-2.54111	-2.16667
MSTRG.14239.2	1.80897	-0.100324	1.1295	1.49438	1.79304	2.46606	2.37962	1.22556	2.08698	1.15138	1.75846	-0.0382582	0.131045	-0.940967	1.74267	1.59682	1.95207	1.8543	-0.420273	1.66772	0.49276	1.07177	1.67321	2.29902	0.951093	0.890898	2.60038	1.34414	0.462116	0.0739947	-0.0630171	0.612891
MSTRG.14239.3	-2.43733	-7.70989	-1.87767	-7.48855	-7.27961	-7.00838	-0.0804113	-6.93821	-7.10803	-2.44295	-6.70647	-6.66552	-0.833896	-6.85598	2.48318	-7.09677	-6.82814	-7.85987	-7.16793	-6.6645	-1.76692	-6.6921	-6.66255	-6.24621	-0.712207	-6.25854	1.64245	0.0116683	-6.71585	-6.66317	-6.6228	-6.8232
MSTRG.14239.4	-5.21356	-7.70989	-3.28196	-4.09919	-7.27961	-3.8917	-4.89951	-6.93821	-7.10803	-7.58325	-2.73205	-3.01203	-6.14639	-1.38495	-7.50282	-7.09677	-4.22117	-7.85987	-7.16793	-3.76221	-3.95468	-0.240534	-6.66255	-2.31155	-6.30346	-6.25854	-7.06454	-6.45999	-6.71585	-3.80479	-3.81754	-6.8232
LotjaGi3g1v0220900.1	-7.50819	-7.70989	-7.29877	-7.48855	-7.27961	-7.00838	-3.62797	-6.93821	-7.10803	-7.58325	-6.70647	-6.66552	-6.14639	-6.85598	-7.50282	-7.09677	-6.82814	-7.85987	-7.16793	-6.6645	-7.08769	-6.6921	-6.66255	-6.24621	-6.30346	2.88366	-2.4984	-6.45999	-6.71585	-6.66317	-6.6228	-6.8232
LotjaGi3g1v0220900.1.nasc004	-7.50819	-7.70989	-7.29877	-7.48855	-7.27961	-7.00838	-6.68095	-6.93821	-7.10803	-7.58325	-6.70647	-6.66552	-6.14639	-6.85598	-7.50282	-7.09677	-6.82814	-7.85987	-7.16793	-6.6645	-7.08769	-6.6921	-6.66255	-6.24621	-6.30346	2.53766	-1.68404	-6.45999	-6.71585	-6.66317	-6.6228	-6.8232
LotjaGi3g1v0220900.1.nasc003	-7.50819	-7.70989	-7.29877	-7.48855	-7.27961	-7.00838	-6.68095	-6.93821	-7.10803	-7.58325	-6.70647	-6.66552	-6.14639	-6.85598	-7.50282	-7.09677	-6.82814	-7.85987	-0.118766	-6.6645	-7.08769	-6.6921	-6.66255	-6.24621	-6.30346	2.45277	0.9147	-6.45999	-6.71585	-6.66317	-6.6228	-6.8232
LotjaGi3g1v0220900.1.nasc002	-7.50819	-7.70989	-7.29877	-7.48855	-7.27961	-7.00838	-6.68095	-6.93821	-7.10803	-7.58325	-6.70647	-6.66552	-6.14639	-6.85598	-7.50282	-7.09677	-6.82814	-7.85987	0.385284	-6.6645	-7.08769	-6.6921	-6.66255	-6.24621	-6.30346	0.744613	-2.54248	-6.45999	-6.71585	-6.66317	-6.6228	-6.8232
LotjaGi3g1v0220900.1.nasc001	-0.398491	-0.745247	3.15115	0.0989067	-0.530617	1.55271	4.99405	3.91687	3.34738	4.51362	4.07416	4.75092	4.71011	3.80591	2.49448	3.63955	4.65728	1.25182	2.06296	1.58517	2.99509	4.36001	4.23719	5.40523	4.98392	2.2426	2.18704	4.79793	3.78887	3.71415	4.40164	4.96079
MSTRG.14242.1	1.20297	1.36713	1.21728	1.50417	1.40799	1.26531	-1.28741	-6.93821	0.401387	0.198252	-0.243976	-0.605933	0.0695567	1.70595	1.65485	0.687429	0.258724	1.85009	1.91076	1.68035	0.837435	-0.719195	-0.233038	-4.26041	-1.13499	-4.38172	0.0611372	-0.652204	-6.71585	-1.00841	0.436188	-0.649337
LotjaGi3g1v0221000_LC.1	-3.53992	-4.77075	-4.06668	-4.43127	-4.3868	-3.72068	-2.78017	-1.19394	-4.32651	-3.41584	-4.56476	-4.54965	-2.72447	-3.67327	-3.96803	-4.66995	-4.51569	-4.28411	-3.8168	-3.77658	-3.91565	-4.84603	-2.84451	-5.68045	-2.79649	-0.607642	-2.35962	-3.77678	-1.08949	-3.33102	-4.20016	-4.06688
MSTRG.14243.1	2.60103	3.05834	1.82008	2.25764	1.4158	2.9532	-0.421695	0.608654	1.37583	0.583421	0.867579	0.404657	0.612784	1.20083	1.87471	1.30672	1.38889	2.51188	2.65428	2.44665	1.81496	0.941048	0.708168	-1.92719	-1.11934	-2.49418	0.63665	-0.392857	0.151247	-0.247392	0.184286	0.836076
MSTRG.14244.1	2.80461	-1.51664	2.79819	3.09478	3.28441	-0.235445	1.73619	2.43661	2.93911	2.28282	2.36191	1.91984	2.07209	1.51399	3.46615	2.9812	1.64899	3.4734	-1.92464	1.5404	2.25276	2.1252	1.92467	0.364582	1.15113	0.517155	2.16331	1.65884	2.00851	1.99031	2.23247	1.50143
MSTRG.14244.2	1.35264	3.05457	-1.10744	0.155955	-0.408844	-7.00838	-2.93322	-1.50102	-7.10803	-7.58325	-6.70647	-2.12792	-5.72773	2.39451	-0.96899	-2.90232	-6.82814	-7.85987	2.55181	0.209925	-7.08769	-2.28748	-6.66255	-3.95381	-6.30346	-6.25854	-2.00586	-6.45999	-2.11269	-6.66317	-0.584816	-3.22356
MSTRG.14243.2	0.37961	1.43792	0.616555	1.13496	0.221945	1.73954	-1.79445	-0.695481	-0.381836	-0.0567364	-2.27502	-1.18308	-6.14639	0.383309	0.736829	-0.300452	0.871672	0.874081	1.3896	1.37654	0.532257	-6.6921	-2.25777	-6.24621	-5.45622	-4.67869	-4.05678	-6.45999	-1.46709	-2.41893	-0.824874	-0.731893
MSTRG.14245.1	2.09236	2.79806	1.38506	1.71219	1.36725	2.73536	-0.555427	0.268364	0.859854	0.636487	0.097429	0.0250655	-0.0517679	1.0477	1.55629	0.447398	1.4926	1.98235	2.55619	2.49709	1.4874	0.258409	0.267613	-2.69805	-1.47386	-3.09225	0.0994051	-0.476055	-0.440269	-0.367517	-0.180998	0.384038
MSTRG.14244.4	-7.50819	-7.70989	-7.29877	-7.48855	-7.27961	2.00174	-6.68095	-6.93821	-7.10803	-7.58325	-6.70647	-6.66552	-6.14639	-6.85598	-7.50282	-7.09677	-6.82814	-7.85987	-7.16793	-6.6645	-7.08769	-6.6921	-6.66255	-6.24621	-6.30346	-6.25854	-7.06454	-6.45999	-6.71585	-6.66317	-6.6228	-6.8232
LotjaGi3g1v0221100.1.nasc001	-0.3943	0.0460382	0.558021	-0.564274	-0.71585	1.7616	1.79249	1.04827	-0.0737854	1.10085	0.59126	0.521833	0.650305	-0.801897	0.13389	0.642426	2.07751	0.533608	0.827139	0.928556	0.164483	1.09796	1.11796	2.88463	2.96552	2.98967	2.42362	3.07746	1.51306	2.35259	2.35249	2.8556
LotjaGi3g1v0221100.1.nasc002	-2.80236	-3.16136	-1.01136	-2.69884	-2.69465	1.50209	-0.68249	-1.48808	-2.05294	-0.751242	-2.20682	1.08074	-1.8671	-3.37846	-1.52462	-2.13521	-0.386714	-0.622005	-2.17816	-2.83134	-1.89682	-1.35836	-1.14647	2.92259	1.55093	2.02903	0.903138	0.291257	-0.483322	-0.933894	0.727013	1.57595
LotjaGi3g1v0221100.1.nasc003	-0.345303	-0.208441	0.504593	-0.267234	-1.32119	2.20853	1.97103	1.18646	0.216671	1.44615	0.492891	1.2213	-0.0518658	-1.04841	-0.859815	0.672176	2.40187	-0.184017	0.682211	0.723515	0.762485	1.10038	1.36063	3.26565	3.27498	3.95709	2.39074	3.0682	1.52873	2.1693	1.83276	2.81705
LotjaGi3g1v0221100.1	-0.107467	-0.845535	-0.329241	-0.172774	-0.694898	0.604373	1.26789	-0.150335	-0.418871	-1.60878	-0.0451602	-0.865711	0.520373	-0.400783	-0.631894	-0.596715	0.582444	0.0826061	-0.161515	0.378643	0.497818	-0.812491	-0.91109	2.11842	2.01052	1.57896	0.934958	1.93411	0.0358702	0.167976	0.875135	1.05556
MSTRG.14246.1	3.56305	4.23635	3.20364	3.42369	2.94308	3.51743	1.28193	2.2455	2.72782	2.57779	1.95602	2.03322	1.85899	3.12458	3.27048	2.63886	2.77456	3.71575	3.71412	3.39455	3.27508	2.33894	2.23788	-0.208273	0.68587	-0.350567	2.35396	1.31111	2.3258	2.19643	2.20106	2.27357
MSTRG.14244.6	-2.56398	-1.49537	-1.85812	-0.678024	-7.27961	-1.34837	-1.10888	-0.855222	-0.322183	-0.710863	-1.09853	-1.78625	-0.456915	-3.96084	-0.726699	-0.780052	-2.0582	-1.21601	-2.31037	-1.04989	-1.32983	-1.82183	-0.856606	-6.24621	-1.2556	-0.225427	-1.01858	-1.25574	-2.30777	-6.66317	-6.6228	-1.06211
MSTRG.14244.7	-7.50819	-3.08654	-7.29877	-7.48855	-7.27961	-0.608175	-6.68095	-6.93821	-7.10803	-7.58325	-6.70647	-6.66552	-6.14639	0.935137	-7.50282	-7.09677	-0.237415	-2.9923	-1.71685	-6.6645	-7.08769	-6.6921	-6.66255	-6.24621	-6.30346	-6.25854	-7.06454	-6.45999	-6.71585	-6.66317	-6.6228	-0.733819
MSTRG.14244.8	-7.50819	-7.70989	-1.25281	-7.48855	-7.27961	-7.00529	-6.0796	-6.93821	-0.284737	-7.58325	-6.70647	-6.66552	-6.14639	-6.85598	-7.50282	-7.09677	-6.82814	-7.85987	-7.16793	-6.6645	-7.08769	-6.6921	-6.66255	-6.24621	-6.30346	-6.25854	-7.06454	-0.684711	-1.49403	-6.66317	-6.6228	-6.8232
MSTRG.14244.9	-7.2357	-2.2081	-4.01602	-1.08517	-4.80908	-2.49348	-4.67556	-3.54936	-3.01038	-4.04162	-3.84735	-3.88309	-4.17534	-3.34575	-3.6128	-2.3275	-4.32589	-2.09176	-2.27095	-2.34113	-2.76545	-1.92577	-4.58704	-6.24621	-3.98206	-4.55051	-2.60548	-3.36652	-4.70706	-3.62095	-4.44146	-5.15283
MSTRG.14244.10	-0.0231305	-2.52114	-3.03084	-0.74837	-3.31169	0.101058	-1.22913	-5.97831	-2.32956	-0.773316	-1.72889	-1.3709	-4.77789	-3.33799	-2.98665	-7.09677	-6.82814	-2.19489	-6.88711	-1.61592	0.831415	-1.87846	-0.483968	-0.368338	-1.73022	-0.750152	-2.09206	-6.45999	-3.04215	-3.069	-6.6228	-6.8232
LotjaGi3g1v0221200_LC.1	-2.82799	-2.78266	-3.94724	-4.25542	-2.70311	-1.75798	-2.53465	-3.54028	-3.14564	-2.78164	-3.65209	-2.99931	-3.07645	-2.29354	-3.03341	-3.27315	-2.32865	-3.43992	-2.80396	-2.14451	-3.6618	-2.51412	-2.02705	-3.92688	-4.13498	-3.5108	-1.99224	-1.71245	-4.14714	-3.35088	-2.28964	-2.85494
MSTRG.14244.13	-3.66481	-1.70543	-1.65425	-7.48855	-7.27961	-7.00838	-6.68095	-2.3325	-7.10803	-0.775957	-1.24224	-6.66552	-2.68395	-6.85598	-7.50282	-7.09677	-2.26394	-7.85987	-7.16793	-6.6645	-7.08769	-6.6921	-6.66255	-6.24621	-1.96118	-6.25854	-0.920503	0.0775883	-6.71585	-6.66317	-6.6228	-6.8232
MSTRG.14246.7	-0.731192	-1.17466	-5.76084	-1.30607	-0.769517	-0.950328	-6.68095	-2.46483	-7.10803	-2.26105	-2.42995	-2.71085	-0.706471	-0.372687	-1.75493	-1.73895	-3.72681	-1.21006	-0.201342	0.541354	-0.40011	-0.953209	-1.26102	-6.0194	-4.22204	-6.25854	-2.26954	-2.39713	-1.42197	-2.01556	-1.20546	-2.53112
MSTRG.14244.14	-7.50819	-0.549315	-2.35456	-5.35316	-7.27961	-4.43093	-4.70358	-6.93821	-4.07118	-7.58325	-3.90729	-6.66552	-3.55812	-5.60746	-1.73801	-7.09677	-6.82814	-1.75121	-3.88451	-6.6645	-4.40401	-6.09845	-6.66255	-6.24621	-6.30346	-5.71065	-0.757387	-5.65815	-6.71585	-5.00176	-3.01094	-6.8232
MSTRG.14244.17	-2.327	-3.54526	-1.63209	-3.08913	-4.4471	-7.00838	-6.68095	-6.93821	-7.10803	-1.31834	-3.262	-6.66552	-6.14639	-4.23459	-7.50282	-1.87182	-6.17482	-7.85987	-7.16793	-6.6645	-7.08769	-5.68816	-3.57613	-6.24621	-6.30346	-6.25854	-7.06454	-6.45999	-0.173942	-6.66317	-1.74496	-6.8232
MSTRG.14244.16	0.876723	-0.544098	-0.492242	-0.516568	0.714721	-1.37371	-1.04285	0.633204	-2.0224	-0.34737	-2.24648	-0.732631	-1.83435	0.475195	2.36534	-0.117845	-0.451532	1.7062	-0.409891	1.63047	1.2752	-0.016517	0.451985	-1.83007	-1.28034	-1.72488	-1.68461	-0.209456	-2.73896	0.99026	-0.39603	-3.58848
MSTRG.14246.8	-0.630862	0.040505	-2.82246	-0.770928	-0.269481	-0.472012	-4.28036	-1.94011	-0.784585	-0.0809527	-1.6474	-0.543988	-0.276656	1.5244	0.0431879	-1.94394	-1.19688	-0.951095	1.14406	0.484272	-0.896821	-4.17805	-1.02427	-5.31042	-3.19873	-5.75985	-2.03992	-2.53364	1.05734	-0.244261	-1.31878	-1.4971
MSTRG.14244.18	-1.08745	0.131004	-2.33345	-1.60313	-2.20919	-0.087845	-6.68095	-6.93821	-3.20809	-1.49932	-3.09802	-6.66552	-3.29882	-1.72224	-2.43103	-2.86871	-2.68769	-1.15111	-7.16793	-6.6645	-7.08769	-6.6921	-2.47383	-6.24621	-6.30346	-6.25854	-3.68405	-6.45999	-2.76939	-6.66317	-3.28415	-2.94327
MSTRG.14246.9	0.441852	0.740357	0.37873	0.321022	-0.550852	-1.1537	-3.37195	-1.03165	0.238769	-2.83315	-1.72021	-6.66552	-0.858856	0.260105	-1.04854	-0.16976	-2.65937	0.525262	-0.525785	-1.56588	0.17005	-0.379117	-1.54493	-5.40618	-5.0591	-6.25854	-0.375372	-6.45999	-1.28915	-2.30825	-6.6228	-2.77816
MSTRG.14244.19	-0.183379	1.16291	-0.158777	0.689842	-7.20045	-0.283842	-1.28153	-2.72367	0.509753	-1.4186	0.413112	-1.10029	-0.317767	-3.03168	-3.70772	-0.442692	-1.14653	-1.42494	-0.374054	-6.6645	-2.53263	-4.15189	-6.66148	-2.2429	-1.29267	-6.25854	-0.937451	-2.60041	0.977832	-4.26562	-6.61724	0.378471
LotjaGi3g1v0221400_LC.1	-0.702657	1.03545	0.742234	0.776119	-0.521127	0.653055	-1.53786	-3.36216	-0.713365	-0.833386	-3.14432	-2.00633	-1.61619	-1.27003	-1.12583	0.538082	-3.47088	0.151837	0.19061	-4.02383	-3.24284	-1.46749	-2.29527	-5.26916	-5.30673	-4.86243	0.136469	-3.27488	-2.79531	-3.13365	-0.135889	-4.36547
MSTRG.14244.22	-3.01913	-2.57073	0.724243	-0.96509	-7.27961	1.53475	-1.29255	0.874788	0.848043	0.714136	-0.263572	-0.280795	-0.298309	0.806482	-1.06869	-2.54109	-0.0808593	-0.186657	0.923711	-1.71453	-7.08769	0.270602	0.263581	-6.24172	-6.30346	-6.25712	0.577697	-6.2533	-6.71585	0.119573	-6.6228	-0.802333
LotjaGi3g1v0221600.1	-4.15109	-3.82166	-2.01099	-7.48855	-1.34228	-5.17125	-2.15387	-4.79752	-4.6253	-5.45856	-3.4139	-3.66919	-3.75356	-4.57787	-4.64309	-2.64084	-3.10773	-5.16059	-4.73081	-4.64944	-3.02051	-4.65108	-4.561	-1.92638	-4.87403	-0.596356	-4.93094	-2.07765	-2.88375	-3.35752	-2.50154	-0.927205
MSTRG.14244.24	-1.0072	0.717335	-4.0947	-7.48855	-2.18401	-1.36721	-0.591925	-2.90589	-2.6331	-2.0806	-1.08748	-3.31066	-0.518484	0.116526	-2.89426	-1.44784	-3.11092	-0.203675	-1.57848	-5.14502	-0.588286	-3.23298	-1.47352	-1.57829	-3.61277	-1.64974	-4.41141	-1.44001	-0.791594	-2.89985	-0.390174	-3.4369
MSTRG.14244.25	-7.50819	-7.70989	-7.29877	-7.47833	0.128976	-7.00838	-0.611792	-6.85231	-7.10803	-6.19416	-1.01945	-2.00587	-6.14639	-0.936542	-2.50899	-7.09677	-1.78659	-7.85987	-0.616402	-0.410315	-0.549612	-3.06336	-0.441494	-6.24621	-1.43497	-3.6246	0.0112126	-6.00407	-0.839757	-6.66317	-1.7311	-0.872244
MSTRG.14244.26	4.15618	3.90112	3.88341	4.0669	3.85048	3.80435	4.04487	4.08302	4.53979	4.63643	4.39375	4.20929	4.24341	4.10787	4.33215	4.26801	4.1992	4.07535	3.88298	3.65444	3.7016	3.91252	3.4885	4.2241	4.10814	3.74159	4.04161	3.73093	4.34824	4.13865	4.45807	4.7271
MSTRG.14244.27	-7.29534	-7.04672	0.753081	-7.48855	-7.27961	-7.00838	-0.731686	-6.78983	-7.10803	-7.58325	-6.70647	-6.66552	-6.14639	-6.85598	-7.50282	-6.80812	-6.82814	-7.85987	-7.16262	-6.6645	-7.08769	-6.6921	-6.66255	-0.0449686	1.06855	-6.25854	-7.06454	-6.45999	-6.71585	-6.66317	2.0507	-6.8232
LotjaGi3g1v0221600.1.nasc003	-5.91554	-4.24861	-6.00773	-7.48855	-2.66559	-1.84847	-5.491	-5.20919	0.00853403	-5.14176	-1.10732	-4.8058	-0.930489	-5.1871	-7.33841	-4.49611	-5.19114	-7.06416	-2.85466	-6.06447	-6.24129	-5.29915	-5.51548	-5.16132	-6.07019	-5.42001	-0.642933	-5.79221	0.511681	-6.31485	-6.2555	-0.0600371
LotjaGi3g1v0221600.1.nasc002	2.5298	2.53759	-0.0224204	2.13584	-1.27085	-0.232997	0.559586	0.832326	0.951103	1.4414	-2.56057	-0.708443	2.20795	-4.60148	-2.69533	2.89238	-2.23507	0.536752	-0.873742	0.217924	-1.5726	0.40987	2.28641	3.47633	2.01441	3.74817	-0.612536	3.31163	-0.206662	0.901698	-0.316214	-1.49983
MSTRG.14244.29	-7.50819	-7.70989	-7.29877	-7.48855	0.795855	-7.00838	-1.46908	-6.93821	-7.10803	-7.58325	-4.29934	0.389948	-6.14639	-0.802398	1.51551	-7.09677	-1.4193	-7.85987	0.894983	0.0324317	0.223648	0.496332	-0.777527	-6.24621	-0.352541	-6.25854	-2.41801	-6.45999	-0.319085	-6.66317	-2.62025	-1.5563
LotjaGi3g1v0221600.1.nasc001	-5.26055	-3.83274	-5.87097	0.7232	-2.79348	-6.5017	-4.90738	-4.73282	-4.84367	-5.52861	-4.43383	-4.10836	-4.71568	-3.94824	-6.18358	-4.94266	-4.2066	-5.51723	-6.35834	-5.53271	-4.36658	-4.29461	-4.72345	-4.66702	-4.51442	-2.8879	-4.05187	-3.53834	-3.03005	-5.00109	-4.25098	-2.82435
MSTRG.14247.1	2.34053	2.9932	1.97437	2.33785	2.40234	1.21213	-2.07236	0.159775	1.14789	0.482022	0.360491	0.074936	-0.915578	2.66742	3.01516	1.03902	0.811661	2.95843	2.79815	2.4794	1.40974	0.517283	1.08655	-5.55201	-2.63652	-5.5175	0.0272959	-1.41935	-0.12282	0.438671	0.433375	-0.678764
MSTRG.14247.2	2.33283	2.91123	1.5235	2.28667	1.75464	0.899007	-2.31116	0.137926	0.852637	-1.22863	-6.70647	-6.66552	-0.686641	-6.85598	-7.50282	0.884251	-6.82814	2.36666	-7.16793	-6.6645	2.00423	-0.778556	-6.66255	-6.24621	-5.94197	-6.25854	-0.377047	-2.31674	0.161871	-1.84081	-0.129696	-6.8232
LotjaGi3g1v0221700.1	4.47898	4.76761	5.73776	6.26284	4.6927	5.00366	6.14157	4.39671	3.99386	5.14979	4.79931	6.44311	4.76311	3.47718	4.10675	3.00699	6.69632	5.04099	5.83369	5.21737	4.91616	3.52203	5.37454	4.66275	4.41126	3.14883	4.51445	6.22314	5.13433	4.72223	5.11919	5.27762
LotjaGi3g1v0221700.1.nasc001	4.53914	4.21481	4.42003	4.12011	3.39422	2.4336	5.22744	5.44333	5.32479	6.14678	5.63642	5.47471	5.37067	5.03646	6.11331	5.28073	5.22292	5.44372	4.65709	4.41526	5.37929	5.17877	5.39503	5.80768	5.31114	5.46064	5.98328	4.93805	6.60675	6.05562	4.55854	5.89635
LotjaGi3g1v0221800.1	2.11854	2.71594	3.67663	3.28966	3.84885	5.26897	3.23859	3.29646	1.63834	3.57812	2.72244	4.53637	3.63366	2.84512	2.2979	1.45728	4.05958	1.61259	2.59801	2.42342	2.34706	3.08294	3.71213	4.25855	3.50508	0.593178	3.20201	3.94247	2.62229	3.32782	2.0269	3.20141
LotjaGi3g1v0221800.1.nasc001	3.86824	3.84907	4.1397	4.16423	4.36738	4.89977	5.22296	4.96645	4.56898	4.71719	4.62804	5.006	4.941	4.63779	3.73497	3.57019	4.30504	3.51635	3.83881	3.52883	4.2607	4.12976	4.45641	4.53957	4.65545	4.76699	4.42159	4.52927	4.15896	4.72075	4.36919	4.13538
MSTRG.14244.36	-0.917863	-0.701354	1.00834	0.446722	1.2749	0.917867	1.91543	0.795622	0.044875	0.822663	1.77493	2.47166	0.507295	-0.23453	-0.12696	0.806366	2.11295	-0.07644	0.0305503	0.47786	0.593015	-0.981633	0.424324	0.952476	1.48969	1.794	1.60305	-0.600537	2.33538	1.16523	1.84292	0.766111
MSTRG.14248.1	2.60945	2.82093	2.34482	2.61251	2.4194	1.96349	0.630284	1.53166	1.99818	1.49574	1.38197	1.28679	1.17675	1.98907	2.35312	1.78948	1.30932	2.59047	2.45596	2.1301	2.00933	1.33528	1.2726	-1.06229	-0.825115	-1.04286	1.25024	0.658369	0.0931434	0.672012	1.38713	0.996776
MSTRG.14248.2	0.0354129	-0.642598	-1.66017	-0.993525	-0.517264	-1.91075	-1.02499	-1.41085	-1.18461	-0.507138	-0.622219	-1.55172	-1.62965	-1.2683	0.795437	-0.074481	-1.83346	0.875244	-1.11934	-1.48558	-1.383	-2.34334	-0.940818	-3.56162	-1.78173	-3.47498	-1.93984	-2.63836	0.215952	-0.415133	-2.04358	-1.84392
LotjaGi3g1v0221900_LC.1.nasc001	-4.76544	-1.15155	-4.60671	-1.32659	-1.46654	-1.85734	-0.346258	-2.32893	-5.06104	-2.10492	-0.974737	-0.498536	-2.12449	-1.96641	-1.53152	-0.228325	-2.24373	-0.806588	-1.34145	-3.58955	-1.17796	-1.59347	-2.66553	-0.703327	-0.818829	-0.938734	-1.77444	-3.95123	0.283426	-1.49363	-3.50164	-1.96618
LotjaGi3g1v0221900_LC.1	-1.65454	-1.86341	-1.31441	-2.0607	-2.01161	-2.53568	-1.30761	-2.12288	-2.21772	-3.26415	-2.75146	-2.50093	-4.81755	-2.61727	-1.85273	-2.04265	-2.36418	-2.23221	-3.31328	-1.99289	-2.70809	-3.22428	-2.03319	-3.71021	-4.44781	-2.34746	-3.34791	-2.76978	-0.886694	-2.61706	-2.74438	-2.61344
LotjaGi3g1v0222000.1.nasc001	-1.77906	0.767229	-2.36762	0.25523	0.152967	-0.784227	-1.95868	-1.68223	-0.607158	-2.87684	-1.69234	-1.06509	-1.49923	-1.80335	-1.88328	-2.47061	-1.64995	-0.558113	-0.861111	-1.64867	0.0614047	-0.708037	-2.5471	-3.26003	-2.96985	-3.6207	-2.72038	-2.80425	-3.46554	-2.85164	-1.90547	-1.82149
LotjaGi3g1v0222000.1.nasc002	1.24218	-0.208267	-0.102194	1.44046	1.47423	0.763311	-1.19908	0.582639	0.196129	-1.1192	-1.07766	-0.565875	-0.237636	0.393478	-0.334363	-0.108322	-0.281149	1.78072	1.36684	0.611113	-0.869978	-0.29185	-1.17995	-1.85146	-1.89245	-2.33974	-0.46308	-1.27657	-1.63316	-1.60358	-0.904948	-0.765659
LotjaGi3g1v0222000.1.nasc003	1.30581	0.917403	0.234304	0.497241	1.61378	-0.330406	-0.486788	-0.100818	-0.230606	-0.143975	0.0930289	-6.66552	0.212962	0.809931	1.04749	-0.501291	-1.39318	1.31355	0.833769	-0.268882	-7.08769	-0.505517	-0.934111	-0.739991	-2.53417	-0.758209	-0.884984	0.119761	-0.604347	-0.502519	-1.33311	-0.757412
LotjaGi3g1v0222000.1.nasc004	-2.07528	-1.96483	-0.918806	-2.70357	-7.27961	-1.30365	-2.23459	-1.30196	-2.64664	-2.05406	-3.32826	-1.97614	-6.14639	-2.08196	-1.42156	-1.46814	-3.58152	-2.88626	-1.47189	-1.71374	-2.62414	-2.66078	-1.71002	-3.55477	-2.70222	-3.58186	-2.19231	-2.05623	-1.21476	-2.91566	-2.55827	-2.02797
LotjaGi3g1v0222000.1.nasc005	-7.50819	-2.06411	-2.16017	-7.48855	-7.27961	-2.9667	-2.45576	-2.00209	-1.21453	-1.7638	-6.70647	-6.66552	-6.14639	-2.66448	-2.80673	-0.453004	-2.4918	-7.85987	-1.26859	-1.82574	-7.08769	-2.34161	-2.1115	-2.68572	-2.35623	-6.25854	-1.80758	-2.56032	-2.54517	-1.67636	-2.2605	-2.1958
LotjaGi3g1v0222000.1.nasc006	-7.50819	-7.70989	-2.20467	-7.48855	-7.27961	-2.26499	-2.22654	-2.74801	-0.800901	-7.58325	-6.70647	-6.66552	-1.88399	-6.85598	-7.50282	-1.25193	-2.45159	-7.85987	-7.16793	-6.6645	-7.08769	-2.86274	-2.27263	-2.84435	-2.3866	-6.25854	-2.40028	-2.60191	-1.6159	-1.57031	-2.20919	-2.70149
LotjaGi3g1v0222000.1	0.543168	0.79387	1.22142	-7.12543	0.121069	0.458105	-0.735907	0.484042	-0.0263338	0.97718	-6.51279	-0.581582	-1.33668	-6.85598	-7.50282	0.53285	0.343193	1.5355	-0.6767	1.4983	1.24511	0.379691	0.451808	0.339671	0.354355	-0.754647	0.674595	1.08172	-0.873025	-0.0274138	-0.138266	0.355699
LotjaGi3g1v0222000.2.nasc001	-0.557736	-3.65514	-0.113405	-2.2837	-0.168063	-2.78867	-1.90306	-1.28169	-0.60874	-1.84203	-1.24293	-2.35891	-3.23346	-1.9974	0.262744	-0.203654	-0.952556	-0.571591	-0.884459	0.206265	-0.441799	-1.324	-2.82047	-6.24621	-2.17408	-3.70433	-1.29751	-2.45673	-2.60935	-3.03365	-1.72787	-2.33555
LotjaGi3g1v0222000.2.nasc002	-1.83936	0.839343	0.575011	-7.48855	-2.56973	0.435184	-1.43626	-5.12061	-1.83778	-2.54361	-1.2409	-6.66552	-6.14639	-0.292961	0.632843	-3.95543	-0.895711	-7.85987	-0.135517	0.463407	-1.05753	-1.62532	-6.66255	-1.96311	-6.30346	-6.25854	-2.25925	-2.39967	-3.58693	-3.72587	-2.03544	-2.10699
LotjaGi3g1v0222000.2.nasc003	-7.50819	-0.47005	-3.63718	-7.48855	-7.27961	0.334526	0.171159	-0.26458	-0.466394	-0.305145	-3.65566	-6.66552	-6.14639	-2.42409	-1.1828	-1.59085	-0.909775	-7.85987	-0.531526	-0.205938	-7.08769	-1.23634	-6.66255	-2.12909	-1.20805	-6.25854	-1.0376	-6.45999	-6.71585	-1.56091	-1.44872	-2.06897
LotjaGi3g1v0222000.3.nasc005	-7.50819	-2.19423	-3.24342	-7.48855	-7.27961	-0.334602	-3.48146	-3.09779	-2.34899	-7.58325	-6.70647	-6.66552	-6.14639	-4.36011	-3.94643	-0.899001	-3.11762	-7.85987	-1.76821	-1.78892	-7.08769	-3.64791	-3.42415	-6.24621	-2.46349	-6.25854	-1.04298	-3.49446	-3.59121	-2.84342	-3.64734	-2.83493
LotjaGi3g1v0222000.2	1.8218	2.08485	0.818547	2.43144	1.93674	0.987709	0.712407	1.27549	1.21434	0.236294	1.85475	0.865288	0.630136	1.56888	2.47938	0.741937	0.901664	1.72507	1.81867	1.68151	0.922727	0.885399	0.105119	-0.401972	-0.452375	-0.337422	0.369054	0.333199	0.286792	0.541277	0.546377	0.982069
LotjaGi3g1v0222000.3	-7.50819	-7.70989	-1.55944	-2.99596	-7.27961	-0.802279	-2.02572	-2.37171	-0.978012	-7.58325	-6.70647	-6.66552	-6.14639	-6.85598	-7.50282	-2.49864	-0.711104	-7.85987	-7.16793	-6.6645	-7.08769	-3.17596	-1.12893	-2.0391	-1.07694	-6.25854	-2.38116	-1.12951	-1.42136	-1.14081	-1.39796	-1.34774
MSTRG.14251.1	4.37596	4.61537	3.86112	4.30103	4.22817	3.6003	1.16229	2.80165	3.59771	2.23347	2.90791	2.50184	2.56205	3.53058	4.4435	3.74699	3.33022	4.49788	4.35368	3.86932	2.84702	2.56672	2.41638	-0.385854	0.381848	-1.32225	2.34799	1.24642	2.14827	2.04727	2.85024	2.197
LotjaGi3g1v0222100.1.nasc001	3.42307	3.65427	3.45638	3.8412	3.71106	3.52628	2.94399	3.149	3.29169	3.73235	2.88734	3.08556	3.1668	3.23783	3.87769	2.74155	4.09877	3.31369	4.21625	3.28755	1.67432	3.02541	2.79255	3.01701	4.17886	3.97668	3.83756	4.21819	2.76456	4.22115	2.44276	3.67963
LotjaGi3g1v0222100.1	8.60056	8.54647	8.96552	8.82978	8.34537	9.38214	8.74076	8.60338	8.06612	8.88641	8.7772	8.77926	8.87764	8.08085	9.07147	9.34882	9.73354	9.26636	9.52954	9.65549	8.49792	8.4273	8.63884	9.41485	10.314	9.9843	10.1516	10.0033	9.17272	9.34689	9.35176	9.7376
LotjaGi3g1v0222200.1	1.71299	1.71664	1.89254	2.62757	2.39246	1.4528	2.06638	2.47514	1.83932	2.15359	2.54856	2.52214	2.946	1.26596	0.659299	1.11402	1.8117	1.38643	2.0842	2.49206	2.31252	3.47209	1.48693	3.3929	3.93908	3.4331	3.07044	2.73605	2.59305	2.31698	2.42293	2.51696
MSTRG.14253.2	-0.781326	0.0267554	0.490817	2.78805	1.50048	1.48118	1.71816	0.623582	1.34017	1.06163	1.72168	2.37996	2.1181	-0.23911	0.733376	0.358642	0.0576616	1.99971	2.50035	2.82767	1.9457	1.19711	1.05481	1.4962	2.00356	3.33305	2.65659	2.57532	2.184	2.77493	1.5951	2.84822
MSTRG.14253.3	2.72345	2.80506	2.09622	3.27639	2.87281	2.1843	2.66163	2.85861	2.60521	2.8581	3.10814	2.43608	2.34832	2.58797	2.50059	2.22609	2.11546	3.015	3.70712	3.36888	2.31012	1.80073	2.57289	2.51085	2.96666	3.65568	3.54555	3.71077	3.04183	2.37835	2.66779	2.61469
MSTRG.14253.4	-1.54392	-1.0142	2.17099	1.39045	0.600184	0.740109	2.42187	2.53748	-0.320433	2.39018	1.45984	1.75066	-0.213351	-1.12347	-0.778633	-1.12999	0.477401	0.210823	2.05301	1.85994	0.920267	0.457836	-1.0897	-0.367497	3.44437	2.82013	1.83122	1.68264	2.5252	-0.241001	1.69372	1.7781
LotjaGi3g1v0222200.1.nasc005	-1.14933	-0.893785	0.627306	0.402105	-1.7293	0.781024	0.566874	-0.398492	0.255798	0.198949	0.440308	0.558232	-1.79485	0.653949	-1.79391	-0.790057	0.16391	0.951514	0.787785	1.14009	0.692147	-0.341722	0.724023	1.10059	1.07959	1.96668	1.0665	2.07407	-0.0990117	0.908317	-0.366122	0.796321
LotjaGi3g1v0222200.1.nasc004	1.17407	0.69905	0.853254	1.07447	1.27735	1.61916	0.38266	0.822125	0.683459	0.315366	0.190871	0.374473	-0.547384	0.310319	1.39638	0.893911	-0.641513	1.62503	1.58424	1.11063	0.877047	-0.659823	1.3701	0.603627	1.40353	2.08363	1.65997	1.05082	0.683847	0.648128	1.02826	0.984903
LotjaGi3g1v0222200.1.nasc003	0.585107	0.788789	0.519276	0.187109	0.907719	-0.167998	-0.339979	-0.1045	0.686238	1.91217	0.650709	0.402761	-0.156173	-0.639848	0.981042	-0.509671	-0.47889	1.53135	1.31261	0.0425207	0.659315	0.236289	0.630464	-0.7665	0.183044	-0.461492	0.746142	0.650001	0.920599	-0.36591	0.972912	-0.219393
LotjaGi3g1v0222200.1.nasc002	-1.38484	0.535786	1.95491	0.0569114	-0.854452	-1.52006	-1.67596	-3.09596	-0.270073	-1.60785	0.723319	-1.27042	-0.1596	-2.13749	-2.46639	0.0286196	-0.289126	-0.68834	0.659734	1.39952	-0.986919	0.838969	-0.0587323	1.0575	1.10887	0.392587	-2.19491	1.06748	-0.785087	-0.811434	-2.81112	-2.49896
MSTRG.14254.1	2.9136	3.05583	2.36417	2.9025	2.75495	2.22105	0.934298	1.85204	2.20117	1.80642	1.66688	1.27558	1.46829	2.3025	2.91351	2.39417	1.58446	3.11903	2.56635	2.29116	2.20446	1.47456	1.3625	-1.01329	0.0539608	-1.21937	1.27255	0.666723	1.27909	1.16264	1.46011	1.04123
MSTRG.14255.1	3.11025	3.327	2.73923	3.09111	2.81159	2.37355	1.2596	2.1252	2.5391	2.0089	1.93112	1.52054	1.56369	2.5947	3.18696	2.50134	1.80928	3.27062	2.72828	2.60927	2.45662	1.80293	1.5268	-0.821675	0.0164728	-0.659943	1.69405	0.927209	1.67388	1.49623	1.76867	1.3524
MSTRG.14254.2	-3.92166	-4.29764	-3.78264	-3.98602	-4.92847	-2.71314	-1.86746	-2.25908	-2.89694	-2.42208	-1.75991	-1.48	-1.44713	-2.16356	-6.00916	-7.09677	-5.26427	-6.27223	-5.91166	-6.6645	-4.99443	-5.86551	-4.74388	-4.84496	-3.91328	-6.25854	-4.07383	-6.45999	-3.86968	-4.49021	-5.79332	-5.06765
LotjaGi3g1v0222300.1.nasc001	1.13344	0.637534	-2.20677	1.93986	-0.455865	0.600332	0.0374779	0.26574	1.54282	0.0287108	0.292076	-0.111553	-0.152147	1.07204	0.35612	1.12354	-0.643426	0.503045	-0.398463	0.87018	0.435567	-1.15093	-1.43496	-3.76684	-6.30346	-0.840921	0.386138	-2.53004	-6.06921	0.00316419	-0.169025	-1.17745
LotjaGi3g1v0222300.1.nasc002	0.20647	0.938538	-0.400692	1.6305	1.32315	0.0306788	-0.30247	-1.35682	1.41588	-0.289167	0.759097	0.590899	-0.552711	0.256416	1.01426	1.14929	-0.487926	0.552289	-7.16793	0.596678	-0.925351	-0.51196	-6.66255	-1.18484	0.0177001	-1.72713	-0.472345	-0.814469	-1.514	-0.877444	-0.817574	-0.00252376
LotjaGi3g1v0222300.1.nasc003	0.727646	1.11368	0.625236	1.18044	1.40598	0.00675403	0.163523	-0.972893	0.976608	-0.266843	0.843403	0.894606	0.38675	0.455725	-7.50282	-7.09677	-0.688523	1.55175	0.00765879	0.0847038	-0.725429	-6.6921	-0.0352347	-2.2474	-6.30346	-0.358117	-1.01446	0.650788	-1.43938	0.50814	-1.45917	0.510832
LotjaGi3g1v0222300.1.nasc004	1.99106	1.82042	1.38478	1.87454	1.64298	1.69591	1.70151	0.974643	1.49139	0.680587	1.66581	1.61554	1.87177	1.14453	-7.50282	-7.09677	-0.649743	-7.85987	1.97496	1.08677	1.22386	-6.6921	-6.66255	-0.967008	-6.30346	0.121968	0.851593	0.854769	-0.219114	1.44196	0.565792	-6.8232
LotjaGi3g1v0222300.1	0.433942	0.547999	0.638362	-0.135966	-0.0078096	-0.584426	-1.4984	0.157855	1.53576	-1.61819	-0.496487	-0.23975	1.26778	0.228374	-7.50282	-7.09677	-1.98169	-7.85987	-1.3478	0.0605849	-0.0497783	-6.6921	-6.66255	-6.24621	-6.30346	-6.25854	-7.06454	-6.45999	-6.71585	-6.66317	-6.6228	-6.8232
MSTRG.14257.1	3.23778	3.41823	2.89336	3.18522	3.11036	2.68136	1.60956	2.03074	2.46713	2.04828	2.01602	1.46696	1.5268	2.35681	3.21268	2.6361	2.08412	3.34239	3.00632	2.70907	2.28502	1.83215	1.52306	-0.6436	-0.108142	-0.871218	1.6495	1.15382	1.16662	1.19112	1.56303	1.66847
MSTRG.14258.1	3.0904	3.24455	2.70367	3.04305	2.83247	2.66498	1.73344	2.31638	2.5677	2.43016	2.14644	2.23911	1.99321	2.48399	3.06022	2.65708	2.06571	3.17828	2.81799	2.62303	2.6494	2.32143	2.28474	1.60623	0.434747	1.09352	1.85582	1.22504	1.88732	1.61397	2.02393	1.88556
MSTRG.14258.2	-7.50819	-7.70989	-7.29877	-7.48855	-7.27961	-7.00838	-6.68095	-6.93821	-7.10803	-7.58325	-6.70647	-6.66552	-6.14639	-6.85598	-7.50282	-7.09677	-6.82814	-7.85987	-7.16793	-6.6645	-7.08769	-6.6921	-6.66255	-6.24621	0.809505	-6.25854	-7.06454	-6.45999	-6.71585	-0.308921	-6.6228	-6.8232
MSTRG.14259.1	1.20576	1.59642	0.822953	1.20924	0.694776	0.299066	-1.32756	-0.00321519	0.721127	-0.142357	-0.493122	-0.796081	-1.11784	0.806811	1.29462	0.283486	-0.807658	1.57017	0.941377	0.78185	0.889342	-0.471546	-0.298443	-3.68621	-3.7032	-4.1684	-0.693166	-1.5892	-0.604838	-0.909599	-0.778899	-0.743834
MSTRG.14260.1	3.40611	3.51798	3.25979	3.34713	3.26873	3.23892	2.20899	2.77086	3.02604	2.89984	2.80604	2.85113	2.66568	2.99922	3.4424	3.06056	3.10974	3.52321	3.3016	3.101	3.0228	2.7962	2.64982	1.65255	2.18726	1.46287	2.81398	2.50643	2.77404	2.75593	2.7789	2.79821
LotjaGi3g1v0222400.1.nasc002	0.433399	1.50626	1.46268	1.00394	1.18462	1.161	0.498964	1.5442	1.00093	1.70574	1.47618	1.03577	1.3575	0.980831	1.74445	1.4515	1.36415	1.22304	1.11147	1.01624	1.27639	1.45064	1.22244	1.83925	1.59099	2.23868	1.51129	1.53332	1.13877	1.70041	1.40208	1.87192
LotjaGi3g1v0222400.1.nasc003	1.63356	1.86271	1.92676	1.73851	1.62108	1.77298	1.98992	1.88796	1.92236	1.97042	2.13297	1.96237	1.79278	1.74059	2.18277	1.86067	1.77422	1.56248	1.64185	2.05385	2.11886	2.02552	2.47585	2.59837	2.45298	2.76018	2.13323	2.15293	2.58363	2.55462	2.04052	1.73658
LotjaGi3g1v0222400.1.nasc004	1.26077	1.97861	1.68253	1.71591	1.35361	1.92314	2.35351	1.36406	1.56518	2.03953	1.87034	1.61376	1.36054	1.81166	2.3013	1.38563	2.01134	1.73275	1.81023	2.03765	1.62787	1.62182	2.20177	1.75614	2.25018	1.74174	2.12775	1.82374	1.64631	2.08789	1.51713	1.69125
LotjaGi3g1v0222400.1.nasc005	2.51966	2.3949	2.09434	2.19523	2.38292	2.17772	1.93399	1.43576	1.82568	1.61843	1.80099	1.67072	1.28334	1.69929	2.50195	1.78759	1.77214	2.42688	2.44603	2.48317	1.1074	1.50892	1.87593	1.2706	1.76085	1.28446	1.3811	2.05182	1.02025	1.59503	1.37567	1.66473
LotjaGi3g1v0222400.1.nasc006	2.58982	2.77867	2.26042	2.42697	2.62789	2.5605	2.36792	1.983	2.1614	2.82569	2.63478	2.81406	2.28734	2.12449	2.65788	2.66168	3.00639	2.3835	2.60795	2.30152	2.31762	2.4337	2.68366	2.68787	3.07855	2.68179	2.38957	3.08041	2.56131	3.02586	2.72223	2.81747
LotjaGi3g1v0222400.1.nasc007	0.930187	0.2499	1.35203	0.622212	1.39324	3.42305	3.07026	1.8263	0.625367	2.50224	1.75524	3.05687	2.68809	0.279221	0.791965	1.41148	2.31925	0.942258	1.5111	0.995198	1.45995	2.22934	3.87779	3.76264	5.67981	4.57083	3.51608	5.15582	3.23012	3.9967	3.22741	4.84463
LotjaGi3g1v0222400.1	-1.79829	0.670723	1.62527	0.993066	0.614605	2.15467	3.44858	0.872548	0.878108	1.95661	1.91909	1.66353	1.89038	0.100978	0.819819	1.66091	3.01041	-2.73745	1.13429	1.69156	1.14512	1.66396	2.20451	4.8494	3.69099	3.9383	1.25302	3.84405	1.64506	1.72926	1.7396	2.04012
MSTRG.14260.10	1.20279	1.67023	0.753739	1.29595	1.01932	-0.0716246	-6.68095	-0.192523	0.389711	-0.347298	-0.979137	-0.928497	-1.66692	1.1531	1.53448	0.603215	-1.10285	1.69753	0.548925	0.661709	0.955755	-0.576747	-0.451568	-4.73357	-3.46362	-4.52579	-0.63161	-2.8687	-0.707044	-0.404388	-0.212914	-1.62991
LotjaGi3g1v0222500.1	-1.62034	-1.68097	-2.11474	-1.66745	-1.80378	-2.20386	-1.33383	-2.25074	-1.91942	-2.42795	-2.67459	-3.30711	-2.44038	-2.00511	-1.78894	-1.90891	-2.6605	-1.56222	-2.16998	-2.2014	-3.05902	-3.04675	-2.43282	-3.98876	-3.51804	-3.95731	-3.43471	-2.57574	-3.6839	-3.9965	-3.7033	-3.69868
LotjaGi3g1v0222500.1.nasc001	-3.35957	-2.33536	-3.13924	-1.90397	-2.6325	-2.74827	-3.88303	-2.57367	-5.77426	-3.48354	-2.29479	-3.53104	-3.98135	-4.7397	-2.09477	-2.71301	-4.46223	-2.79324	-3.29576	-2.88687	-3.88419	-2.99519	-3.92613	-6.00639	-5.86139	-6.17258	-4.24731	-4.68487	-5.56144	-4.43047	-3.70729	-5.4669
LotjaGi3g1v0222600.1	1.16694	1.98297	1.3135	0.548446	1.26009	0.374396	-0.314092	1.4547	1.7829	1.25166	0.00129961	0.53539	0.0937131	1.239	1.40254	0.923394	-0.633181	1.87408	0.927369	-0.464223	1.35254	0.0364336	1.09919	-2.47655	-6.30346	-6.25854	0.21757	-2.1	-0.617251	0.753388	-0.830157	-0.856662
MSTRG.14263.1	3.39898	3.36397	3.09907	3.2008	2.90342	2.93991	1.49634	2.22587	2.90381	2.20854	1.95776	1.82674	1.8563	2.96394	3.42368	2.63677	2.16872	3.57905	2.87111	2.75943	2.48345	1.92113	1.67786	-0.138005	0.480725	-0.405625	2.12941	1.36223	1.83078	1.67285	2.32252	1.73535
MSTRG.14264.1	-0.444416	0.333938	1.18599	0.743685	-0.31891	0.403906	-1.22715	-0.00736914	-0.849505	-0.181678	0.608107	-1.10292	-2.05736	0.624869	0.067187	-0.579549	-1.96176	0.249844	-1.24264	-0.745366	0.989348	-1.24032	-1.13222	-2.80688	-1.96155	-2.86536	0.435848	-1.10629	-0.234027	-1.22068	-0.187196	-1.56593
MSTRG.14264.2	-1.76027	-7.70989	-7.29877	-7.48855	-7.27961	-1.08707	-2.32845	-6.93821	-1.97004	-7.58325	-2.73466	-6.66552	-3.15759	-1.15657	-0.980424	-1.56671	-1.82804	-0.228335	-2.38363	-6.6645	-7.08769	-2.28194	-3.00433	-4.50084	-6.30346	-3.71532	0.0390603	-3.07192	-2.79613	-6.66317	-0.947665	-2.54273
MSTRG.14264.3	1.99505	0.615404	-7.29877	2.40396	0.665745	-7.00838	-6.68095	0.675696	1.1102	1.85891	-6.70647	-6.66552	0.512111	-6.85598	1.97186	1.13881	0.50582	-7.85987	-7.16793	0.627582	-7.08769	1.02227	-6.66255	-6.24621	-6.30346	-6.25854	-7.06454	-6.45999	0.571652	0.475128	-6.6228	-6.8232
MSTRG.14263.2	-2.56104	-1.51771	-7.29877	-1.49819	-3.08797	-7.00838	-2.75533	-1.69389	-2.15998	-3.02526	-6.70647	-6.66552	-6.14639	-6.85598	-1.22847	-7.09677	-6.82814	-2.18165	-3.0131	-0.843403	-7.08769	-6.6921	-6.66255	-6.24621	-6.30346	-6.25854	-4.05148	-5.62756	-2.28377	-6.66317	-6.6228	-6.8232
MSTRG.14264.4	0.932227	2.41395	-1.35572	-7.48855	1.55647	-1.53577	0.408076	-0.333176	-0.548127	-7.58325	0.800755	1.03287	-6.14639	-1.10408	-2.22077	-2.22493	-1.5221	1.41145	2.21806	0.259318	-1.08248	-1.4613	0.610575	-1.51582	-0.436903	-1.73419	-1.85617	0.0573732	-0.214685	-1.18694	0.635049	-0.637336
MSTRG.14263.3	2.13333	1.94407	2.11408	1.46054	1.4283	-0.953423	0.315887	1.38232	2.36945	1.16317	1.35334	-0.476964	1.18805	1.95383	1.91378	1.95172	0.575248	2.38305	1.37212	1.73274	2.60457	1.08627	1.63372	-2.12221	-2.3136	-5.07586	-1.94134	-2.84767	1.69586	1.54252	-1.09905	1.20183
MSTRG.14264.5	-3.61799	-3.82783	0.721447	-5.32083	-4.84534	0.260455	-6.68095	-3.97699	-7.10803	-5.42913	-6.70647	-6.66552	-2.37137	0.908926	-3.85485	-3.81858	-6.82814	-1.81195	-4.62824	-6.6645	0.759445	-3.46248	-3.92422	-6.24621	-6.30346	-6.25854	0.234099	-6.45999	-3.77779	-1.45877	-2.02011	-3.95143
MSTRG.14263.5	2.12216	2.52957	1.87316	2.73165	2.41189	2.11708	-2.42296	0.640298	-0.370646	-0.80128	0.49203	-0.764027	-0.49406	2.86835	2.91004	1.64891	0.557509	2.91315	2.268	1.86731	2.4144	0.256376	-3.46374	-6.24621	-0.838454	-2.41771	1.60654	0.182215	-1.07078	0.294925	0.0461174	-0.129008
MSTRG.14264.8	2.76506	2.94544	2.35503	2.45881	2.33754	1.87748	1.07901	1.72058	2.61306	1.94535	1.00563	1.41467	1.17428	2.579	2.86402	1.92927	1.35695	3.00856	2.13266	2.05695	2.26506	1.75415	1.56763	-1.07764	0.0824012	-1.48942	1.73419	0.550235	1.68556	1.63226	1.84764	1.19417
MSTRG.14265.1	1.19661	1.91819	1.8435	1.91252	1.38761	1.3416	1.7028	1.32668	0.930566	1.24315	1.28865	1.8011	0.30037	1.7614	1.95622	1.66656	0.962703	2.37637	1.89751	1.68437	0.889323	0.714027	1.02759	0.884436	1.21709	1.966	2.36989	1.59386	1.80022	1.18213	0.796446	1.29304
LotjaGi3g1v0222700_LC.1	2.97018	3.50972	3.06092	3.61946	3.55654	3.02477	2.56766	2.12487	2.79117	2.04227	1.91671	2.36574	1.46926	2.9369	3.31635	3.14158	2.85601	3.45606	3.19726	2.81365	2.40294	2.51201	2.54756	1.08523	1.58198	0.822236	2.58454	1.7404	1.85995	1.48485	1.89296	1.98698
MSTRG.14264.9	-0.121526	0.715554	0.385064	-0.189141	-0.749085	-0.343503	-6.68095	-0.947378	-0.0762275	-1.81015	0.0844452	-1.28176	-3.21874	-0.187306	-0.120168	-7.09677	-4.49166	0.505289	0.122026	-2.6937	-1.15346	-6.6921	-6.57975	-6.24621	-6.30346	-6.25854	-0.951804	-6.45999	-0.323173	-1.25405	0.0159868	-6.8232
MSTRG.14263.6	-7.50819	1.23241	-0.32929	0.241923	-0.431112	-0.208551	-6.68095	-0.17871	-7.10803	0.400609	-6.70647	-6.66552	-6.14639	-0.21013	0.277669	-0.352968	-6.82814	0.650124	0.12439	-0.969253	-0.525466	-0.841809	-6.66255	-5.44385	-6.30346	-5.63267	-0.861696	-2.82633	0.26319	-0.882844	-1.55522	-6.8232
MSTRG.14264.10	-3.83061	-1.69772	-2.98522	-0.876351	-3.12895	-1.44445	-6.68095	-2.76984	-3.92352	-7.58325	-6.70647	-1.71132	-6.14639	-2.55558	-7.50282	-2.07159	-1.84162	-2.41007	-7.16793	-4.9662	-2.58168	-6.6921	-6.66255	-6.24621	-6.30346	-6.25854	-1.64527	-6.45999	-0.0729041	-0.99256	-3.00948	-6.8232
MSTRG.14264.11	0.43921	1.31271	-0.00451038	0.736769	0.431792	1.1208	-0.259027	-0.347496	0.0141886	0.544589	-0.531748	-0.68174	-0.180397	0.880679	1.11266	1.15547	0.323296	1.17905	0.31949	0.700422	0.910927	1.09488	-0.119956	-1.96931	-0.703071	-2.52253	-0.745748	-0.386411	0.0134461	-0.353393	0.240638	0.263883
MSTRG.14264.13	1.19841	2.43211	0.828867	2.35014	1.98339	1.20449	-1.41135	0.0721573	-7.10803	0.545099	0.761415	0.0871959	0.480348	1.444	2.17339	1.60591	1.05472	2.29673	1.91124	1.53531	1.48066	0.768734	0.508302	-2.39874	-2.13929	-2.62643	0.610567	-0.522501	0.251816	-0.013841	0.283962	0.144069
LotjaGi3g1v0222800.1.nasc002	-4.45527	-5.52219	-5.66247	-5.86985	-1.91494	-5.14718	-2.27292	-5.49373	-1.56432	-5.51618	1.19689	-2.73312	-1.42443	-5.75142	-5.34374	-4.37999	-1.47558	-4.57082	-1.39009	-3.8073	-3.08859	-1.39921	-0.589475	-2.92883	-2.06116	-1.13841	-0.145154	-3.15072	-1.65618	-4.19425	-4.03483	-3.12339
LotjaGi3g1v0222800.1.nasc003	-0.0176403	-3.15934	-1.1431	-2.2554	-2.05612	-0.901404	1.9814	1.88556	-1.61014	1.51066	1.0533	2.46236	-1.17158	0.54309	-1.40344	0.226441	0.284791	-3.22739	1.12523	-0.834702	0.128246	0.854172	2.56934	3.21184	1.76621	0.565327	1.4355	1.95823	-0.683998	1.71745	1.60272	-1.31197
LotjaGi3g1v0222800.1	2.03721	0.0880036	1.1873	0.772654	0.517623	1.37161	3.02152	3.12221	2.74482	3.43186	4.38512	1.66066	3.3478	1.14289	0.470064	1.43097	3.93634	-0.169887	-0.367158	2.47073	2.88384	3.59586	1.61294	4.89586	0.877955	4.05404	0.461244	1.84495	2.71854	2.28008	2.66285	2.31017
MSTRG.14264.15	2.00705	0.956958	1.54199	1.1576	0.823626	1.08033	2.52594	2.30648	2.03846	2.54144	-0.731563	2.34238	1.35118	0.964126	1.04765	0.819023	2.26034	0.905547	2.5327	0.993004	2.34176	2.52699	3.02241	1.09122	2.07337	1.17409	2.23459	2.08606	1.24206	2.17766	1.62004	1.55809
MSTRG.14264.14	1.54102	2.70998	2.74327	2.6087	0.330802	-0.121105	-6.68095	0.538203	0.80843	1.51147	-6.70647	-6.66552	-6.14639	2.87619	3.33504	2.80959	1.29033	2.93459	-7.16793	0.473604	1.75706	1.43907	-6.66255	-1.73366	-0.849754	-1.89187	0.66631	-6.45999	1.45172	0.91301	0.51247	1.73932
MSTRG.14264.16	-0.375733	-7.70989	-7.10864	-7.48855	2.22115	1.07476	0.784216	0.321231	1.18011	-7.58325	0.873752	1.76788	1.14105	-6.85598	-7.50282	-6.95496	-5.6663	-7.85987	1.65525	1.8106	0.00932861	-1.84272	1.91702	0.414964	0.669959	-1.50573	1.05005	0.519586	-6.71585	-0.804921	0.750226	-6.8232
MSTRG.14266.1	2.14049	2.7159	1.82231	1.98671	2.60598	1.44401	1.0006	-6.23947	0.63075	-7.58325	-5.86885	0.574103	1.87715	-6.85598	1.64324	-4.02698	-0.633717	2.58093	2.76081	1.57517	2.01283	-6.28138	1.14939	-0.297105	0.518304	-0.257099	0.484824	0.539426	0.554676	-6.66317	-6.6228	0.733936
MSTRG.14266.2	1.48172	0.918483	0.401166	1.70567	-1.34416	1.11366	-6.68095	1.96793	1.03368	1.77915	1.73051	0.50748	-6.14268	2.31505	0.924375	1.05994	0.325558	1.20706	1.15781	1.06558	-6.41921	1.42124	-0.38619	-4.51703	-6.30346	-6.21909	0.436889	-6.45999	1.87652	1.36623	1.37721	-1.88225
MSTRG.14264.21	1.50351	1.2147	-3.5147	0.585872	-7.27961	-7.00838	-6.68095	-0.18544	0.931358	0.711379	0.377104	-6.66552	-6.14639	-1.74835	0.11986	-3.54926	0.712991	-0.783356	-7.16793	-0.655903	0.857519	-6.6921	-6.66255	-6.24621	-6.30346	-6.25854	-7.06454	0.69427	-6.71585	-6.66317	-0.41201	-0.101945
MSTRG.14264.22	-0.358165	1.32396	0.624932	0.420895	0.745149	1.54982	0.433171	0.904311	-1.80362	-1.53443	-6.70647	-0.538823	-6.14639	0.687818	-7.50282	0.0283706	-0.0117658	1.0324	-7.16793	-0.698925	-0.341738	1.30041	-6.66255	-6.24621	-6.30346	-6.25854	-7.06454	-6.45999	-0.0721796	0.125799	-0.654994	-6.8232
MSTRG.14264.23	1.33069	1.56832	0.134973	-7.48855	1.82625	-7.00838	-6.68095	-6.93821	1.05304	-7.58325	-0.696288	-6.66552	-6.14639	-6.85598	-7.50282	-0.604767	-6.82814	-7.85987	-7.16793	1.38706	0.768909	-6.6921	-6.66255	-6.24621	-6.30346	-6.25854	-7.06454	-6.45999	-6.71585	-6.66317	0.327367	-6.8232
MSTRG.14266.3	1.74859	-0.103996	-0.0327459	0.642361	-7.27961	-0.726783	-6.68095	-1.79444	1.6544	0.367942	-0.248348	-0.735226	-6.14639	0.434371	0.489354	0.453471	0.238638	1.49685	0.570728	-0.357238	-7.08769	-0.72742	0.42744	-6.24621	-6.30346	-6.25854	-0.170908	-6.45999	0.16488	-0.942205	-0.0465344	-3.35997
MSTRG.14266.4	2.24219	2.42119	1.62591	2.42923	-7.27961	1.37178	-0.620906	1.39473	1.78694	1.10062	1.02931	-0.846962	1.06708	2.25174	2.85203	1.20429	0.530916	2.98974	2.58925	1.21332	2.91915	0.928172	0.197726	-3.93212	-2.58561	-4.06672	0.979227	-0.160358	-6.71585	1.5454	0.777687	0.0457546
MSTRG.14266.5	-7.50819	-0.421093	-7.29877	-7.48855	-7.27961	-7.00838	-6.68095	-1.5142	-7.10803	-7.58325	-6.70647	-3.23972	-6.14639	-0.214286	0.754341	-0.473415	-6.82814	-0.782326	1.26898	-6.6645	-7.08769	-6.6921	-0.842	-6.24621	-6.30346	-6.25854	-1.42202	-4.07993	-1.79363	-0.569884	-6.6228	-1.81072
LotjaGi3g1v0222900.1	-4.80631	-0.681389	-1.15261	-4.89238	-2.31206	-3.13771	-1.6275	-3.2055	-5.02718	-5.51052	-2.75882	-2.34246	-2.80316	-4.6484	-3.03999	-1.90202	-2.82122	-1.89185	-2.92318	-3.41954	-1.48509	-1.82343	-0.762251	-3.7099	-1.94351	-4.82943	-4.89598	-4.24182	-4.90538	-4.20002	-4.1315	-2.37327
MSTRG.14267.1	2.85172	2.86711	1.51932	1.03447	3.5035	2.9082	0.995226	1.88318	2.22555	1.73958	1.88801	1.50276	0.445246	2.09283	2.52908	0.830441	2.07412	3.00628	3.24256	-1.04374	0.703859	1.76918	1.11282	-1.21432	0.449102	-1.5665	1.499	1.06277	0.708082	1.09036	1.57233	1.52104
MSTRG.14267.2	1.47785	-0.329878	1.09545	2.4359	-1.68583	-0.668304	-1.16733	-3.2344	-2.68363	-1.66989	-2.59699	-2.4601	-1.39877	-1.90663	-0.184978	1.64216	-2.13057	1.86033	-0.386223	2.53102	2.23619	-1.91603	-1.80386	-3.53431	-2.49128	-1.8797	-2.55877	-2.2412	-1.46944	-1.38867	-2.61733	-2.8931
MSTRG.14267.3	-1.88378	-7.70989	-1.49214	-0.193495	-7.27961	-7.00838	-5.95451	-6.93821	-7.10803	-7.58325	-6.70647	-6.66552	0.00320809	-6.85598	-7.50282	-0.222837	-6.82814	-0.929659	-7.16793	-1.45272	-2.08709	-3.43953	-6.66255	-6.24621	-6.30346	-6.25854	-7.06454	-6.45999	-6.71585	-6.66317	-6.6228	-6.8232
LotjaGi3g1v0223000.1.nasc003	-4.64036	-3.00828	-4.95292	-4.97306	-1.46474	-4.2461	-6.68095	-1.36241	-1.80117	-3.3698	-2.0034	-3.65616	-3.06518	-3.8987	-5.05895	-5.4575	-1.67144	-3.71875	-2.87964	-5.11237	-4.82393	-6.6921	-3.79366	-3.88864	-2.01272	-0.636867	-1.44549	-3.97857	-1.78181	-4.6478	-3.89861	-2.94589
LotjaGi3g1v0223000.1.nasc004	-3.93876	-2.47178	-4.43925	-3.60501	-3.60925	-2.54148	-4.48481	-3.21752	-4.31565	-3.41151	-3.58551	-2.75605	-2.7113	-4.7031	-2.94269	-2.71793	-0.781029	-2.925	-3.20038	-4.62594	-3.23257	-6.6921	-0.709781	-0.732686	-0.888413	-2.16539	-2.85932	-3.62926	-3.06755	-3.65645	-1.99472	-1.38828
LotjaGi3g1v0223000.1	-3.98624	-0.264688	-1.44165	-2.06041	-0.679902	-0.220582	-6.68095	-1.11678	-1.52807	-0.327905	-1.14365	-0.990024	-1.42505	-1.82128	-0.448097	-0.752423	0.589367	-2.85783	-1.26963	-2.2014	-0.987523	-6.6921	-0.164234	1.00118	0.554018	1.35293	-0.871148	1.07756	0.591178	0.46613	-0.0551284	0.1689
MSTRG.14267.10	2.3169	-2.73893	0.317465	-3.43043	-2.47621	0.124596	-1.37259	-3.72001	-1.17924	-2.5827	-4.23941	-6.04638	-0.5977	-4.25614	0.201651	-1.01418	-4.19849	1.61456	0.71159	-4.56827	-3.08312	-3.62688	-2.15533	-4.98507	-5.50552	-3.98231	-5.06319	-4.92316	-2.9941	-3.58053	-3.80057	-5.5238
MSTRG.14267.11	-5.76717	-6.39158	-6.18324	-2.29893	-3.07457	-5.54631	-3.10633	-3.10447	-2.61235	-2.71791	-3.53066	-2.954	-5.49714	-5.18754	-7.50282	-2.97797	-4.14866	-5.45827	-3.0806	-5.76375	-1.5986	-2.2814	-1.94124	-2.47833	-5.03767	-2.5527	-1.78762	-3.05754	-3.44266	-1.29872	-2.92729	-2.36277
MSTRG.14268.1	-7.50819	3.53714	2.95209	3.37588	-7.27961	-7.00838	1.36137	1.84919	2.33015	1.60774	1.8374	1.11906	1.35054	2.39296	3.61966	2.6935	2.05801	-7.85987	-7.16793	2.75116	-7.08769	1.54626	1.60695	-0.194252	-0.23662	-0.423057	1.3681	1.07757	1.22011	0.956049	1.77809	1.4335
LotjaGi3g1v0223100_LC.1.nasc004	2.80202	-7.70989	-7.29877	-7.48855	2.65173	2.24919	-6.68095	-6.93821	-7.10803	-7.58325	-6.70647	-6.66552	-6.14639	-6.85598	-7.50282	-7.09677	-6.82814	2.99571	2.62354	-6.6645	1.77373	-6.6921	-6.66255	-6.24621	-6.30346	-6.25854	-7.06454	-6.45999	-6.71585	-6.66317	-6.6228	-6.8232
MSTRG.14269.1	3.05874	3.07954	2.53336	2.87894	2.88689	2.38839	1.57674	1.9212	2.40073	2.08079	1.70152	1.84702	1.77267	2.42115	2.21064	2.36301	1.96607	3.1362	2.6471	2.38567	2.30364	1.94807	1.79057	0.291515	0.731821	-0.229447	1.65139	1.24598	1.69415	1.58657	1.68351	1.51126
LotjaGi3g1v0223100_LC.1.nasc001	-4.50407	-3.83295	-4.81736	-1.76357	-2.24713	-5.81152	-2.92721	-3.86299	-4.67041	-4.94602	-5.4332	-3.36013	-3.88836	-5.27744	-0.014326	-3.77786	-5.6164	-3.87665	-2.51752	-2.28178	-1.87557	-5.21468	-4.72874	-3.53596	-3.76434	-4.32976	-2.79014	-5.0659	-1.79165	-4.11877	-3.3075	-5.89237
LotjaGi3g1v0223200.1.nasc001	-1.10093	-1.36089	-2.43957	-2.90501	-2.50232	-2.58766	-2.64545	-5.91502	-3.49668	-3.53852	-2.23048	-2.49942	-1.26377	-3.56641	-2.20192	-1.62686	-3.93406	-0.403464	-4.59958	-1.02235	-1.81151	-2.18477	-1.89283	-2.99863	-1.78982	-2.6613	-2.29586	-1.77998	-1.57767	-2.03282	-4.3346	-3.18336
LotjaGi3g1v0223200.1.nasc003	-2.2501	-1.48955	0.351829	0.163051	-5.6496	0.608907	-6.68095	0.218303	0.334341	-7.58325	2.53322	2.33862	-0.731026	-1.52436	0.367928	0.38478	2.48761	-4.58652	-0.165199	-6.6645	0.80428	-6.6921	-6.66255	3.16844	-6.30346	-6.25854	-7.06454	-6.45999	2.72889	2.16695	0.655047	0.738113
LotjaGi3g1v0223200.1.nasc004	-3.67609	-6.38781	-4.9285	-5.2881	-6.67293	-4.36723	-0.839135	-2.73902	-3.53633	-0.871099	-3.1188	-1.30667	0.960222	-4.81176	-4.99678	-5.71901	-4.28703	-7.85987	-3.76347	-4.82786	-3.22314	-1.85134	-3.21031	0.84211	-0.606397	-0.565928	-1.93368	-0.971166	-2.83578	0.92266	-1.40925	-0.378965
MSTRG.14269.4	0.572073	0.642233	0.184283	0.586167	0.282135	0.464483	3.31306	0.669725	0.0848044	2.97283	1.3412	2.96379	0.886097	0.63116	0.997831	0.795884	0.184029	-7.85987	-2.28475	0.810144	-0.117481	1.60204	1.52236	3.56265	2.42987	2.90982	1.45244	2.22351	1.40977	1.43989	-0.149195	0.0548758
LotjaGi3g1v0223200.1.nasc006	-7.50819	-7.70989	-7.29877	-7.48855	-7.27961	-7.00838	-1.23841	-0.339811	1.4676	-7.58325	-6.70647	2.34481	-6.14639	-6.85598	-3.00322	-2.20711	-3.44317	-7.85987	-7.16793	-3.51825	-7.08769	-6.6921	0.470006	3.17055	3.5597	3.4712	-7.06454	2.12844	0.144855	-6.66317	-6.6228	-6.8232
LotjaGi3g1v0223200.1	-7.50819	-7.70989	-7.29877	-7.48855	-7.27961	-7.00838	-1.7278	-5.28895	-2.90714	-7.58325	-6.70647	-3.18635	-6.14639	-6.85598	-0.873744	-6.14163	-2.37199	-7.85987	-7.16793	-5.48767	-7.08769	-6.6921	-1.34444	-1.82636	-2.28233	-0.919142	-7.06454	-3.02868	-3.84984	-6.66317	-6.6228	-6.8232
MSTRG.14269.3	0.458411	1.95321	0.648868	1.53372	1.22481	1.28069	-1.10681	2.01133	1.64003	-1.65455	0.951592	-1.37776	-0.490948	0.491508	1.94139	1.23848	0.267887	2.09596	1.66202	0.827591	0.128085	0.0974862	0.394068	-2.43969	-1.64781	-1.53169	1.55542	-1.388	0.437415	-1.37407	1.43684	1.89529
MSTRG.14269.5	-1.51032	-4.33894	-3.03148	-3.18796	-4.13647	-3.00317	-1.39758	-3.60111	-4.10091	-3.3822	-2.87091	-1.92741	-2.2217	-2.58426	-2.88979	-1.86798	-1.75788	-3.01396	-3.19643	-3.28964	-1.78274	-0.028466	-0.859981	-2.18049	-3.63898	-3.35681	-1.92944	-1.66604	-1.8853	-1.33993	-1.23598	-1.72564
MSTRG.14269.2	-1.09414	-0.943734	-1.49019	-1.37433	-1.78596	-2.41434	-2.51217	-1.93846	-1.17566	-2.39807	-2.69436	-1.52952	-0.903308	-2.08804	-1.21663	-2.07424	-1.25748	-0.877086	-1.57349	-1.77348	-2.57316	-1.91849	-2.62682	-2.72288	-1.87763	-1.74494	-2.0666	-2.28012	-2.30303	-2.32076	-2.48199	-3.00589
MSTRG.14269.13	1.1869	-2.43294	-0.232787	0.566784	0.170075	-0.316334	-0.622348	-1.28145	-2.58978	-0.469503	-0.646084	-1.39037	0.901879	-0.132924	0.681298	0.609555	0.816515	0.928629	0.280811	-2.63755	1.22549	0.97365	1.4103	-2.6913	-1.01158	0.320057	-1.39254	0.383036	0.672396	0.623073	1.29494	-0.558038
MSTRG.14269.14	-1.49128	-4.14703	-2.58163	-4.09016	-4.12907	-2.38785	-1.9223	-2.96463	-3.99758	-1.84228	-2.5687	-1.41466	-1.74596	-2.13392	-2.17656	-1.79733	-1.26785	-3.00514	-3.02679	-3.86133	-2.61903	-1.88722	-1.39183	-1.86932	-1.72621	-1.01147	-2.19974	-1.67095	-1.48448	-1.63337	-3.27832	-1.53263
MSTRG.14269.15	1.16589	0.440436	1.62769	0.876708	1.37122	1.74268	0.137422	0.903666	1.36959	1.78486	1.91427	0.123543	1.42461	1.36573	2.14354	0.206967	1.00923	-7.85987	1.8729	1.72879	1.74696	1.2986	1.09015	-1.36216	0.0388302	0.370508	1.26329	1.03183	0.819608	1.51538	-0.48234	0.692825
MSTRG.14269.16	-5.3852	-5.90535	-4.2877	-3.84945	-5.12753	-3.59312	-1.63298	-4.69874	-5.19484	-1.74619	-4.72684	-2.42305	-2.75437	-4.6517	-2.29422	-5.95298	-5.45003	-7.85987	-5.37634	-4.78727	-3.83141	-2.05968	-1.29868	-2.88484	-1.8977	-2.39943	-1.50876	-3.40344	-4.79458	-3.20529	-2.98867	-2.78245
MSTRG.14270.1	4.16215	4.19091	3.48578	3.84878	3.40153	2.63562	3.32631	3.38886	4.15936	3.64046	3.49099	4.20432	3.42254	4.11053	3.09521	3.36518	3.48319	4.21872	3.10788	3.66369	3.28583	3.1475	3.06613	2.27438	3.33604	2.33927	3.6631	3.22288	3.77596	3.42185	3.17224	2.91633
LotjaGi3g1v0223300_LC.1	2.3767	2.88185	2.69009	3.03304	2.91357	2.22401	1.00117	1.6641	1.05381	1.70193	1.77435	0.910103	0.942758	1.89088	2.74647	2.19818	1.75113	2.86069	2.56557	2.47725	1.27525	1.56599	1.31134	-0.0493647	-0.67794	-2.20756	1.33251	0.744594	0.625871	0.308543	0.818904	1.17102
LotjaGi3g1v0223300_LC.1.nasc001	2.4484	2.73955	2.11879	2.60157	2.41733	1.84547	0.69739	1.29608	1.45426	0.991158	1.38845	1.00818	0.939164	1.72633	2.36726	1.97161	1.32189	2.41673	2.198	2.01297	1.64217	1.21471	0.827012	-1.25176	-0.516343	-2.09949	0.782532	0.292091	0.226259	0.444003	0.821308	0.668303
MSTRG.14272.1	3.45939	3.5138	3.14554	3.45182	3.1246	2.83534	2.2339	3.3409	3.32975	3.1949	2.96073	2.65635	3.1136	3.6819	3.25244	2.71917	2.32119	3.44653	3.00974	3.17142	3.32494	2.57549	2.67443	0.78389	1.99395	0.165509	2.9577	2.3686	3.01797	2.88752	2.73765	2.28337
LotjaGi3g1v0223400.1	2.89968	3.20558	2.56192	2.95364	2.50303	2.47917	3.00172	2.54972	1.99577	2.17048	2.37864	2.32502	2.37489	2.17452	2.65763	2.09369	2.64724	3.17986	3.30136	2.72611	2.11296	1.94276	1.73409	1.64353	1.38044	1.70087	2.47104	2.38247	1.73779	2.56004	2.05405	2.58006
LotjaGi3g1v0223400.2	-0.224034	-0.0238148	1.76692	0.283758	1.13932	1.03641	-6.68095	0.624958	0.962779	-0.329107	1.35172	0.857214	-6.14639	-0.460711	0.133995	0.653611	2.69944	-7.85987	-7.16793	-6.6645	0.926938	1.85906	1.97012	1.32686	2.15097	0.914265	1.40268	1.84398	1.7694	1.92525	1.71489	1.17964
LotjaGi3g1v0223400.2.nasc002	-1.94681	0.0912326	1.52814	0.746667	1.3351	1.33594	1.80936	-0.407977	1.9072	2.3699	-0.876561	1.16336	0.992374	-0.365783	2.05527	1.91976	0.96963	-1.09939	-0.426799	0.466788	-0.255696	-1.20246	0.814648	2.70283	1.56899	2.6616	0.872297	0.146365	0.525926	1.20294	1.43652	2.24054
LotjaGi3g1v0223400.1.nasc001	2.6508	2.00905	2.40485	2.84039	2.21327	2.37813	1.44663	2.15054	2.56977	2.20443	1.96759	1.35082	1.81198	1.81008	2.58096	2.41508	2.25533	1.22306	1.27397	1.9817	1.68262	1.94443	2.42071	1.90879	0.983161	0.68069	1.81147	2.04218	1.95686	1.56505	1.79203	2.08713
LotjaGi3g1v0223500_LC.1	3.47105	3.63676	2.56005	3.50103	3.11275	2.82224	-6.68095	1.49787	2.10665	0.401308	1.01959	1.12175	0.526966	1.78587	3.53477	2.27632	2.29476	3.71261	3.33323	3.23632	2.21759	0.732275	0.524227	-0.769124	-0.080447	-3.2476	0.138997	-0.728696	1.20902	0.208411	1.38442	1.06816
LotjaGi3g1v0223500_LC.1.nasc001	3.02152	3.38272	1.35279	2.82235	2.85004	2.70992	-1.44523	1.13174	1.48614	-0.779492	1.26091	0.832645	0.185002	1.57951	2.8378	1.03208	1.89155	3.10554	3.19114	1.71286	1.02471	0.487401	-0.291296	-1.70501	-5.5777	-6.25854	-2.18697	-0.458192	-0.175351	0.257348	1.03883	0.346495
MSTRG.14264.24	2.27388	0.310621	0.538855	-7.48855	1.30835	-0.532264	0.123993	1.34758	0.557308	0.943189	0.104608	-0.097028	0.246943	1.26032	-7.50282	0.924217	-1.84829	1.56354	-1.093	1.01704	-7.08769	1.06778	-0.0244137	-2.28405	-0.532358	-1.56559	0.343991	-0.846639	0.30779	0.0824012	0.551198	-0.361468
MSTRG.14264.25	-6.77366	-2.29416	-7.29877	-7.48855	-7.27961	1.68327	-6.68095	-2.7087	-7.10803	-2.00226	-0.93752	0.101897	-6.14639	-6.8299	1.35439	-7.09677	0.181114	-7.85987	1.50954	1.6257	1.03317	-6.6921	0.185517	-5.04524	-6.30346	-5.90325	-0.433525	0.0265094	-0.935683	-0.54205	-0.949326	-6.8232
LotjaGi3g1v0223600_LC.1	-1.37785	3.10795	2.46127	3.32045	0.212363	-2.63844	-2.21089	-1.6251	2.3387	-2.56186	-3.03445	-3.46548	-2.99295	-2.75256	-0.978757	-0.159659	-3.21472	-0.147136	-0.685371	-2.2219	-1.70832	-2.46438	-2.52932	-5.42133	-4.80326	-4.96011	-1.31178	-4.02207	-3.66193	-3.82202	-4.06957	-1.79392
MSTRG.14264.26	0.495532	0.734895	2.1875	2.19715	1.93335	1.21668	1.23188	-0.970284	1.29236	1.80969	1.84259	-0.20588	1.47571	1.32585	0.2678	2.26398	0.707804	2.9874	-1.98808	-6.6645	-0.924973	1.02411	-0.204355	-0.630313	0.474558	-0.494275	0.567989	0.83881	0.575804	1.47241	-0.0462889	1.25469
MSTRG.14264.27	0.180721	1.31052	-7.29877	-7.48855	-7.27961	0.425858	-6.68095	-5.4917	-7.10803	-7.58325	-6.70647	-6.66552	-6.14639	-6.85598	2.21816	-7.09677	-6.82814	-7.85987	2.32465	-6.6645	-7.08769	-6.6921	-2.00967	-6.24621	-6.30346	-6.25854	-7.06454	-6.45999	-4.52305	-5.78129	-6.6228	-2.19746
MSTRG.14264.28	-4.88103	2.12547	-7.29877	-7.48855	-7.27961	-5.84986	-6.68095	-0.850761	-7.10803	-7.00669	-2.36362	-6.1575	-6.14639	0.236131	-5.11994	-7.09677	-6.30806	0.857761	-6.91806	-6.6645	-1.74137	-6.6921	-1.35011	-6.24621	-6.30346	-6.25854	-7.06454	-6.45999	-6.71585	-2.32795	-6.6228	-6.66837
MSTRG.14276.1	3.32916	3.8399	2.12099	2.83522	2.87649	1.74043	0.762221	1.81627	1.47975	1.0942	1.12427	1.39947	0.715662	2.79267	3.36762	2.08124	0.883695	2.48426	2.76106	2.96029	2.30808	1.30871	1.92647	-0.900344	-0.738797	-2.39344	1.71227	0.105983	1.35275	-0.0238621	2.16716	0.91149
MSTRG.14276.2	0.861244	-7.70989	-0.0760256	0.986702	-7.27961	-7.00838	-6.60109	-6.93821	1.53695	0.313137	-6.70647	-0.750585	-6.14639	-6.85598	-7.50282	-5.07584	-0.358407	0.706422	-7.16793	-6.6645	-7.08769	0.127182	-6.66255	-6.18629	-6.30346	-6.12753	-7.06454	-6.45999	-6.71585	-2.52011	-0.982398	-6.8232
MSTRG.14276.3	-0.603785	-7.70989	-5.17559	-1.8256	-0.305083	-4.73926	-3.38575	-3.03507	-7.10803	-7.58325	-6.70647	-6.66552	-6.14639	-6.85598	-7.50282	-7.09677	-6.82814	-1.46796	-1.11845	-1.09867	-7.08769	-6.6921	-6.66255	-6.24621	-6.30346	-6.25854	-7.06454	-6.45999	-6.71585	-6.66317	-6.6228	-6.8232
MSTRG.14264.29	-7.50819	-7.70989	-7.29877	-2.36412	-0.931583	-4.0156	-6.68095	-3.52579	-0.655656	-4.06331	-5.17384	-3.12809	-6.14639	0.147043	-0.367738	-2.70265	-3.48174	-1.42588	-2.59847	-0.287873	-2.18831	-1.47924	-6.66255	-3.06393	-3.07059	-3.70603	-1.9858	-6.45999	-6.71585	-4.16972	-1.7198	-3.32151
MSTRG.14264.30	1.96198	1.41922	-1.12943	1.5613	0.899177	-2.26516	-2.32175	0.429344	1.50009	-7.58325	-6.70647	-6.66552	-0.869314	0.810797	2.20734	-0.50112	0.942066	-1.38832	1.35121	-1.23909	1.48057	-1.80861	-6.66255	-4.65234	-6.30346	-6.25854	-3.42007	-6.45999	0.489854	-6.66317	-1.39874	-0.315695
MSTRG.14264.31	-0.447981	0.709153	0.673518	0.0858198	1.1417	-1.77356	-6.68095	0.107391	-2.10762	-7.58325	-6.70647	-3.51787	-6.14639	-6.85598	-7.50282	-7.09677	-6.82814	-4.4326	-1.50255	-6.6645	-3.48126	-3.54298	-6.66255	-6.24621	-6.30346	-6.25854	-7.06454	-6.45999	-2.15029	-0.825811	-6.6228	-6.8232
MSTRG.14276.4	0.80925	-0.789531	0.339239	-0.951466	-0.559938	-1.07372	-5.47413	-6.93821	0.580555	-7.58325	-6.70647	-6.66552	-6.14639	0.79143	-0.582002	-1.60281	-1.7879	-0.507209	0.0711265	0.0637612	0.316961	-6.6921	-6.66255	-6.24621	-4.24581	-3.96501	-1.58857	-5.35848	-1.12553	-4.07291	-6.6228	-6.8232
MSTRG.14264.32	-0.0679949	-0.581217	-0.177807	-7.48855	-0.0998929	0.113453	-0.22905	-6.93821	0.381893	-7.58325	-1.37525	-6.66552	-6.14639	-0.704031	-2.60634	-5.23939	0.227325	-5.74338	1.79467	0.651854	0.280839	-0.0522872	-6.66255	-6.24621	-6.30346	-6.25854	-7.06454	-6.45999	-6.71585	-6.66317	-6.6228	-6.8232
LotjaGi3g1v0223700_LC.1	-2.29567	-1.99807	-5.34223	-2.32603	-1.23049	-4.01366	-2.53048	-1.63866	-4.5324	-1.30169	-1.05091	-0.246138	-2.70986	-4.50383	-6.22158	-1.462	-2.35058	-7.85987	-5.66109	-2.11772	-1.35386	-2.00878	-1.06301	2.04773	-0.120101	2.33586	-0.611233	-0.169631	-1.53893	-1.97594	0.141481	-0.177106
LotjaGi3g1v0223700_LC.2.nasc003	-4.87006	-4.44672	-3.08867	-5.27976	-4.55706	-4.31195	-0.495691	0.782498	-0.18088	-0.0936057	-1.01527	-0.161147	-0.663206	-6.16486	-6.86266	-2.45269	-1.27754	-7.85987	-5.62964	-0.0558136	-5.08332	-2.28237	2.18892	-4.65563	1.35402	-0.350364	1.02038	-2.20792	-3.66821	0.652867	1.11546	-3.37098
LotjaGi3g1v0223700_LC.2.nasc004	-5.06993	-5.49217	-5.5822	-5.68364	-5.13919	-4.68101	-2.31804	-2.02252	-4.82473	-4.26842	-2.90448	-4.29701	-1.73147	-4.82695	-5.36721	-2.25262	-2.35028	-7.85987	-4.73737	-2.78104	-5.35599	-3.37921	-1.83432	-0.166466	-0.707103	-0.410998	-3.46668	-0.871167	-2.85613	-4.13212	-2.73493	-1.3308
LotjaGi3g1v0223700_LC.2	-5.13996	-5.46939	-5.2781	-7.48855	-4.92925	-4.38195	-1.82131	-2.08311	-3.20452	-2.607	-3.40891	-0.395904	-2.71391	-4.58417	-7.50282	-7.09677	-3.40838	-7.85987	-5.44069	-3.23165	-4.62826	-2.7536	-1.42023	0.626753	0.387848	1.68497	-2.01106	-0.37191	0.0485307	-0.785484	-1.0967	-1.54041
MSTRG.14264.39	1.4614	2.21854	-0.0836316	-7.48855	1.64	0.788558	-1.1192	1.47019	-0.945534	0.297957	-2.23273	0.664509	-0.462481	0.937499	-7.50282	-7.09677	-0.384257	-2.77274	1.32574	-0.675393	0.193929	0.892783	0.726574	-2.73648	-0.912807	-2.5871	0.881462	-2.95494	0.462873	-0.995962	0.529013	-1.16621
MSTRG.14264.40	-3.72761	-3.79226	-1.27823	-4.88097	-2.06261	-2.81112	-0.213563	-1.77655	0.0830614	-1.00866	-2.36722	1.02994	-3.07716	-2.3157	-2.67982	-7.09677	-0.975964	-4.4833	-3.62206	-1.5145	-1.54836	-0.2712	-0.116885	1.59433	0.449957	0.140665	0.58864	-0.164108	-0.13257	-2.07869	0.133599	-0.613839
MSTRG.14277.1	3.43245	3.3733	2.56214	3.3258	-7.27961	2.36492	0.965324	2.35403	2.67348	1.75787	1.42676	1.7223	0.699488	2.2736	3.46419	2.54602	1.58091	3.33616	2.9596	3.35369	2.32044	1.7392	1.93848	-1.48295	-0.576789	-2.41189	1.78344	0.357759	0.389084	0.390055	2.00531	0.833661
LotjaGi3g1v0223800.1.nasc002	-7.50819	-7.70989	-7.29877	1.02084	-7.27961	-0.0719659	-6.68095	-6.93821	-7.10803	-7.58325	-6.70647	0.15849	-6.14639	0.0575812	-7.50282	-7.09677	-6.82814	-7.85987	-7.16793	0.940677	-7.08769	0.139007	-6.66255	-6.24621	-6.30346	-6.25854	0.258587	-6.45999	-6.71585	-6.66317	1.2025	-6.8232
MSTRG.14264.41	-7.50819	-3.03374	-7.29877	-7.48855	-7.27961	-7.00838	-6.68095	-6.93821	-7.10803	-7.58325	-6.70647	-6.66552	-6.14639	-6.85598	0.968368	-0.265805	-6.82814	-2.35532	-7.16793	-6.6645	-3.50765	-6.6921	-6.66255	-6.24621	-6.30346	-6.25854	-7.06454	-6.45999	-6.71585	-6.66317	-6.6228	-6.8232
MSTRG.14278.1	3.86164	4.07575	2.95068	3.37067	3.33402	2.82283	0.750044	2.75719	3.07164	2.17288	1.48165	1.75189	1.26716	3.27487	3.8208	2.43245	2.10499	3.52317	3.35254	3.09721	3.269	2.10489	2.0442	-2.11726	-1.01359	-1.95128	1.96146	0.659342	2.20569	1.67673	2.15011	1.20769
MSTRG.14279.1	3.10724	2.96742	1.86462	1.77466	2.31356	0.451655	-0.947387	1.84037	0.642926	1.0703	0.767514	1.03031	1.39166	1.35899	2.76951	2.16169	1.1161	2.73333	1.7704	0.991674	1.23979	-0.310482	0.58945	-1.54067	-0.785147	-1.37504	-0.0362229	-1.32228	-0.886893	0.424142	1.58376	0.93386
MSTRG.14279.2	-7.50819	1.44011	0.975467	1.39986	1.50613	0.639891	-0.114055	-6.93821	0.334025	-7.58325	0.122861	-0.758346	-6.14639	-0.683163	-7.50282	-3.42064	-6.82814	1.76002	-7.16793	1.40605	0.901005	1.24609	0.332167	-6.24621	-0.403636	-6.25854	0.810757	-1.6128	-1.21939	-0.207864	-6.6228	0.313794
MSTRG.14280.1	2.71156	2.5509	2.49812	2.99767	2.58052	2.56858	1.3426	1.90202	2.65993	2.2532	1.89919	1.51178	1.34484	2.67058	2.997	2.34272	1.90919	2.86031	3.07545	2.55532	2.36369	1.71987	1.56019	-0.292293	-0.295487	-1.17825	1.57819	1.33671	1.84025	1.50904	1.68235	0.779654
LotjaGi3g1v0223900_LC.1	-2.50739	-0.949924	-2.50874	-1.72383	-0.67233	-1.71024	-2.67713	-4.15821	-2.58073	-1.65597	-3.49003	-3.60604	-2.30003	-2.79742	-1.07813	-1.69685	-1.31917	-0.67152	-2.89376	-1.53758	-3.2654	-2.25939	-2.28283	-4.4225	-3.64295	-4.20407	-4.00569	-2.68058	-3.98444	-2.6197	-4.08928	-3.33843
MSTRG.14279.3	-7.50819	-7.70989	-7.29877	-7.48855	-7.27961	-0.161056	-1.40301	-6.93821	-0.165645	-7.58325	-6.70647	-6.66552	-6.14639	-6.85598	-7.50282	-7.09677	-1.3643	-7.85987	-7.16793	-6.6645	-7.08769	-6.6921	-6.66255	-3.8567	-6.30346	-6.25854	-7.06454	-6.45999	-6.71585	-6.66317	-6.6228	-6.8232
MSTRG.14280.9	-7.50819	1.79594	-1.55112	-0.752069	-0.134809	-0.618388	-4.65554	-6.93821	-1.6588	-7.58325	-1.13845	-6.66552	-4.09484	-6.85598	-7.50282	-2.52611	-6.82814	-7.85987	-7.16793	-6.6645	-3.1716	-6.6921	-6.66255	-6.06708	-2.39389	-6.25854	-7.06454	-6.45999	-6.71585	-6.66317	-6.62169	-1.89014
MSTRG.14281.1	3.08468	3.74032	2.41982	3.35412	0.463365	2.29114	-0.888103	0.549798	1.44126	-0.34694	0.106838	1.35154	-1.30929	0.273692	3.0961	1.35542	-0.86764	1.84616	3.18097	2.45474	0.296098	-0.64108	1.39271	-3.54478	-1.72133	-4.61283	1.6973	-1.53235	1.52064	0.247762	-1.03602	0.194085
MSTRG.14281.2	-0.348473	0.912325	-0.197959	-0.162716	-0.759556	-7.00838	-6.68095	0.108228	-0.190824	-7.58325	-1.61905	0.133398	-6.14639	-2.21477	0.376895	0.038723	-1.24552	0.0651541	0.137082	-1.67297	0.302548	-1.75327	-2.63594	-6.24621	-4.36411	-6.25854	0.345641	-6.45999	-2.08133	-4.60306	-1.3337	-6.8232
MSTRG.14281.3	2.00967	2.43583	1.19974	2.12082	2.97708	1.52716	-0.00572722	1.20461	2.56164	0.917058	0.991999	-1.00591	1.15893	3.13599	1.71019	2.4993	1.08659	3.2309	1.55064	1.96407	2.39835	1.4991	0.198908	-1.50383	-0.833906	-1.48396	-0.0559355	0.775364	-0.81118	1.13414	1.08954	1.77193
MSTRG.14282.1	1.77055	2.69959	1.15273	2.49602	0.155125	0.51304	-6.68095	-1.13418	0.17702	-1.36581	0.861938	-0.369233	0.0314799	1.36954	1.90077	0.895537	-1.03145	1.75728	2.56917	2.37815	1.57304	-0.256808	-1.81847	-6.24621	-5.7204	-6.25854	0.737947	-3.26318	0.0684606	0.420005	0.822204	-1.44879
MSTRG.14281.4	-3.89918	-1.78453	-7.29877	-0.928969	-7.27961	-7.00838	-6.68095	-4.96599	-1.16095	-7.58325	-6.70647	-6.66552	-6.14639	-4.6463	-7.50282	-0.855828	-3.01197	-0.478423	-7.16793	-2.19415	-2.10991	-6.6921	-3.14393	-6.24621	-6.30346	-6.25854	-7.06454	-6.45999	-1.27255	-6.66317	-6.6228	-6.8232
MSTRG.14282.2	-0.779187	-0.449333	-7.29877	-0.118544	-0.524743	0.189068	0.375998	-6.93821	-0.27929	1.36817	-6.70647	-0.638634	-6.14639	0.1757	0.380037	-1.82145	0.269557	-0.531128	-7.16793	-6.6645	-0.563005	-6.6921	0.0901523	-1.56588	-0.774286	-1.81701	-2.32273	-0.426287	-0.0741275	-2.47258	-6.6228	-2.93473
MSTRG.14281.5	-0.386823	-0.515591	-4.29305	-1.03708	-2.24441	-1.03734	-2.58892	-6.93821	-2.19002	-7.58325	-6.70647	-1.60483	-6.14639	-2.51304	-0.967364	-7.09677	-4.58885	-2.28931	-4.67688	-1.70062	-2.78492	-6.6921	-4.67941	-6.24621	-6.30346	-6.25854	-7.06454	-6.45999	-1.60358	-6.66317	-3.08508	-3.84846
MSTRG.14282.3	2.77233	2.32126	2.90244	2.09819	2.83111	1.30139	1.20888	2.17177	1.39248	1.85969	2.05864	0.400188	1.57407	1.06571	2.47137	1.36444	1.10214	2.48258	2.02475	1.68324	1.79217	1.90472	1.45148	-0.55837	0.0358926	-0.729337	0.437999	0.763124	1.11949	1.05302	1.95721	0.103694
MSTRG.14282.4	0.969999	-0.81705	-2.65972	0.286207	-1.34433	1.65491	-0.715939	-1.47004	0.313874	-1.17877	-1.58492	1.05438	-2.81536	-0.99987	1.9912	1.00662	1.2625	1.98096	-0.00847143	-0.285997	-1.35135	-2.24744	-1.13003	-1.26411	-2.02455	-3.7979	1.00601	-2.98414	0.245773	-1.24802	-1.0578	-0.0502007
MSTRG.14283.1	2.26974	3.35115	2.16697	2.92767	2.56435	1.71903	1.64525	2.03693	2.57652	2.51491	1.7484	1.83816	2.1147	2.84388	1.83354	2.07996	1.49363	2.08703	2.86273	2.62895	2.93028	2.05148	2.23891	0.586159	1.82385	1.76386	1.78835	1.90034	2.19569	2.19171	1.88785	2.23088
MSTRG.14282.10	-7.50819	-7.70989	-1.69212	-7.48855	-7.27961	-7.00838	-6.68095	-6.93821	-2.7851	-7.58325	-6.70647	-6.66552	-6.14639	-6.85598	-4.20488	-7.09677	-6.82814	-7.85987	-3.07768	-4.96963	-2.96169	-6.6921	-6.66255	-6.24621	-6.30346	-5.90381	-7.06454	-6.45999	-6.71585	0.982947	-6.36226	-2.62356
MSTRG.14282.11	-7.50819	-3.96731	-7.29877	-7.48855	-7.27961	-7.00838	-1.71367	-6.93821	-7.10803	-7.58325	-6.70647	-4.93102	0.137513	-2.46643	-7.50282	-5.05881	-4.22251	-7.85987	-5.55188	-6.6645	-7.08769	-4.77293	-6.66255	-6.24621	-6.30346	-6.25854	-2.8558	-0.465767	-0.606148	-1.18087	-3.30179	-1.28879
LotjaGi3g1v0224200.1.nasc002	-0.839	0.00977694	1.87396	0.913883	1.02618	-0.0086646	2.40222	2.27329	1.49393	2.22973	2.70516	1.51171	1.35051	2.57076	-0.916924	-0.113023	1.01793	-0.663681	1.31575	0.582141	1.2498	2.85817	2.15485	2.08876	1.16384	2.17742	-1.18098	2.63163	0.305188	2.26165	3.21125	3.04676
LotjaGi3g1v0224200.1.nasc005	-4.51479	-0.686282	-1.61826	-0.428216	-1.69283	-2.94792	-1.16418	-0.346133	-1.58022	0.0610634	-0.940154	-3.41825	-0.445433	-1.50526	-5.0115	-2.78738	-0.960919	-4.50967	-1.37288	-1.9563	-0.35373	-0.776057	-0.426196	0.513573	1.05779	-0.0950537	-3.33054	-0.430566	-1.34817	-0.00287038	-0.340128	-3.16836
LotjaGi3g1v0224200.2.nasc006	-5.13752	-1.6084	-2.22293	-1.87497	-2.89158	-3.13739	-1.65233	-0.848749	-3.00523	-0.524506	-2.67599	-3.61126	-0.892582	-3.03629	-6.25184	-3.33869	-1.33128	-7.85987	-2.085	-2.17741	-0.536852	-1.02153	-1.28997	-1.6434	-0.893728	-0.568901	-2.91966	-0.575973	-2.54637	-0.431912	-0.878176	-3.23069
LotjaGi3g1v0224200.1.nasc006	-3.94664	-3.15119	-2.97576	-2.79328	-4.02102	-2.93241	-2.83925	-3.77267	-3.7108	-3.74586	-4.40536	-3.0687	-4.45846	-4.14851	-3.31196	-4.20114	-2.49918	-2.36446	-3.30145	-3.64548	-3.10864	-2.57225	-3.2579	-3.6934	-3.76897	-2.62804	-2.62697	-3.10518	-3.08179	-2.50024	-3.31333	-3.36781
LotjaGi3g1v0224200.2.nasc007	-3.29197	-3.93528	-3.33622	-3.07354	-3.57643	-3.24469	-3.61307	-4.53816	-3.35157	-3.57297	-3.94929	-3.10235	-3.86556	-4.38014	-2.68691	-3.4761	-3.10917	-7.85987	-3.5371	-3.40831	-2.78452	-2.58751	-3.50863	-1.62274	-3.34412	-2.43274	-1.8151	-3.16713	-2.68923	-4.10194	-3.42804	-3.16428
LotjaGi3g1v0224200.1	-3.01018	-2.53621	-3.434	-0.972889	-1.52953	-1.08761	-0.299582	-2.06752	-1.45385	-0.601607	-2.49639	-0.829911	-2.0849	-2.15789	-3.02872	-1.99072	-1.64154	-3.41884	-0.266725	-0.397747	-1.04629	-1.72338	-0.673572	0.616454	-3.05665	0.433369	-3.55157	-0.796894	-1.88701	-1.42433	-1.29898	0.329509
LotjaGi3g1v0224200.2	-5.20027	-2.71204	-4.73277	-1.01657	-3.14367	-1.03761	-2.80353	-2.91173	-1.9056	-1.13071	-4.34184	-2.83987	-4.7776	-3.8369	-5.2399	-2.86871	-2.06366	-7.85987	-1.32118	-2.23342	-0.933064	-2.67193	-2.07246	-2.81996	-3.11957	1.63744	-4.00798	-0.720425	-2.87646	-1.79653	-2.39912	-1.14253
MSTRG.14282.25	-7.50819	-3.33232	-1.87978	-1.93623	-4.54957	-2.17105	-3.93123	-6.93821	-7.10803	-3.49824	-4.60586	-0.363809	-4.72064	-4.39365	-7.50282	-7.09677	-2.90727	-7.85987	-4.28546	-6.6645	-7.08769	-4.78842	-3.5924	-1.92395	-0.318176	-6.25854	-7.06454	-2.61567	-3.41575	-4.10825	-6.6228	-6.8232
MSTRG.14284.1	4.15244	4.11061	3.42822	3.92577	3.98323	3.23446	1.06522	2.24748	3.05016	2.09331	2.24047	1.98335	1.73489	3.16684	4.02958	3.17048	2.95926	3.90264	3.79326	3.42044	2.71025	2.0599	1.80094	-0.828457	0.503524	-0.684279	1.91165	1.12805	1.62997	1.68532	2.41834	2.02348
LotjaGi3g1v0224400_LC.1.nasc001	3.57017	4.10462	4.2446	3.77358	3.31547	4.58783	4.86929	5.06369	4.6337	5.03287	5.13738	5.13067	4.85862	4.27178	4.21916	4.54572	4.43809	3.89093	4.1798	4.01743	5.09413	5.36159	5.61181	5.39975	5.60953	5.27673	4.94717	5.18019	5.95467	5.77178	5.21067	5.39792
LotjaGi3g1v0224400_LC.1	4.53373	3.13234	4.40802	3.58085	5.23358	4.87793	6.5186	5.11001	4.6075	6.46779	5.09566	5.28638	4.03297	3.78218	2.56727	5.37456	4.89169	3.96257	5.43286	3.98071	5.49602	4.2222	7.20981	6.96192	5.66972	3.23222	5.5782	6.11788	4.16641	6.45314	4.97468	3.56284
MSTRG.14187.1	-1.19618	-7.70989	-7.29877	-7.48855	-1.04527	-7.00838	-1.89232	-6.93821	-7.10803	1.39629	-6.70647	-6.66552	-6.14639	-1.50309	-7.50282	-7.09677	-6.82814	-1.59189	-0.596986	-6.6645	-7.08769	-6.6921	2.1894	-4.0613	-6.30346	-5.89268	-7.06454	-6.45999	-6.71585	-6.66317	-6.6228	-6.8232
MSTRG.14187.2	3.07785	4.14916	4.13399	4.22637	2.61374	4.13211	2.09459	2.51355	4.12283	4.05427	3.49246	1.84957	0.679254	3.01273	4.07227	4.12603	1.85247	3.74682	4.00039	3.24478	3.7504	1.9864	4.98348	1.06335	0.975856	0.138819	5.15185	5.65971	2.58946	5.87191	3.2183	1.35077
MSTRG.14187.5	4.287	2.90948	2.92597	3.42623	4.81415	4.96571	4.9581	4.81703	3.75497	3.68923	4.04221	5.86993	5.84788	4.67008	3.87837	3.61295	5.9503	3.03851	3.92277	4.1231	4.87529	5.81684	3.27035	6.57616	6.26169	6.28026	-7.06454	-6.45999	6.36341	-6.66317	5.86836	6.54873
MSTRG.14187.6	-7.50819	3.34533	3.70716	3.48569	-7.27961	5.30711	4.65881	5.04287	4.86413	4.86602	6.05846	-6.66552	-6.14639	-6.85598	3.76299	4.9463	-6.82814	0.47981	2.47378	4.63183	-7.08769	4.72171	-6.66255	-6.24621	-6.30346	-6.25854	-7.06454	-6.45999	-6.71585	-6.66317	-6.6228	-6.8232
LotjaGi3g1v0224500.1.nasc001	4.10744	3.955	3.52565	3.81099	3.96656	4.49627	3.66088	3.62478	3.37233	3.88555	3.95675	4.26647	3.55467	3.41988	3.47049	3.03757	4.23665	3.57386	3.77405	3.48911	3.4314	3.79084	4.29532	4.00897	3.91192	4.04297	3.83928	4.39487	4.79053	5.26146	4.14086	4.3864
LotjaGi3g1v0224500.1	1.99723	0.0677748	3.87521	1.4289	3.25018	4.88988	4.31525	4.29694	2.87361	5.48682	4.327	5.14889	4.51435	4.34141	2.24906	1.0436	4.72124	0.644082	2.334	4.13524	4.8335	4.30394	5.77874	5.64896	4.87547	4.69324	4.94681	4.01872	5.56025	5.84458	5.33639	5.65688
MSTRG.14189.1	-7.50819	0.365272	-7.29877	0.577101	0.754326	-1.04085	-6.68095	-1.90189	-0.918078	-7.58325	-1.72481	-4.0038	-6.14639	-6.85598	-1.66903	-0.876198	-6.82814	1.37547	-7.16793	-0.1814	-3.34667	-4.51833	-6.66255	-6.24621	-6.30346	-6.25854	-7.06454	-6.45999	-6.63874	-3.9605	-2.88203	-4.18058
MSTRG.14189.2	2.86466	2.77938	2.1465	2.41284	2.53877	1.65794	1.03992	1.42102	1.6778	1.35853	1.32453	1.20203	1.22652	2.08126	2.36476	1.73498	1.43009	2.82862	2.12995	1.98172	1.56859	1.28034	0.798348	-0.0114079	0.156614	-0.351923	0.713417	-0.165698	0.90453	0.393856	1.04838	1.29224
LotjaGi3g1v0224600_LC.1.nasc001	-3.21913	-3.60535	-4.01792	-5.41092	-3.92322	-4.60821	-5.11279	-4.30006	-3.66704	-5.48204	-2.7516	-4.05264	-4.67386	-3.87693	-1.85558	-2.0348	-4.7451	-1.21785	-3.9104	-3.09328	-4.08392	-5.73564	-4.62494	-5.82279	-5.05098	-6.05937	-4.91514	-5.71514	-4.88583	-6.58867	-5.45422	-4.89067
MSTRG.14187.13	-0.0472325	-0.553647	-1.29001	-0.114024	-1.22992	-1.51163	-1.63419	-1.25174	-0.927899	-2.00321	-1.51428	-0.531805	-1.00237	-0.93501	-0.796891	-1.80826	-0.589524	-0.46962	-0.112493	-0.750326	-1.27407	-0.804231	-2.63483	-1.08082	-0.8669	-1.52722	-2.77531	-4.42329	-1.82117	-3.93848	-1.19631	-0.187604
LotjaGi3g1v0224800.1.nasc001	-4.26998	-2.57047	-6.34869	-0.244098	-5.6496	-3.8722	-3.33445	-3.25589	-2.98186	-1.0112	-1.47077	-0.903698	-3.70585	-5.40237	-1.89432	-3.11116	-3.99387	-3.49105	-1.21977	-1.4205	-5.47071	-1.14583	-0.940515	-1.22561	0.186416	-1.65141	-1.26003	-1.09261	-2.26471	-0.0206805	-0.869341	-0.756067
MSTRG.14190.1	2.60441	2.94698	2.06363	2.56479	2.74886	1.98647	1.18678	1.82973	2.44095	1.73241	2.09225	1.19973	1.59269	2.35138	2.64873	2.06913	1.98988	2.87414	2.77991	2.48176	2.11656	1.88529	1.98624	0.712318	0.719742	0.221436	1.24274	1.01132	1.67702	1.79297	1.60648	1.43989
MSTRG.14190.2	1.76324	2.13986	1.49485	1.54583	1.73336	1.47361	-0.93328	0.147111	1.53287	0.995036	-6.70647	-0.169898	-0.305664	-6.85598	1.96689	1.47315	-6.82814	2.09211	-0.406426	-6.6645	1.77156	-6.6921	-6.66255	-6.24621	-4.76322	-6.25854	0.85133	-0.465219	-6.71585	0.239869	0.348758	0.318177
MSTRG.14191.1	2.88277	3.05596	2.16853	3.00958	2.60426	2.34552	1.4579	1.96144	1.8627	1.22988	1.46706	1.53142	1.81083	2.60035	2.91898	2.50148	1.5805	3.18555	2.8459	2.6627	2.0139	1.80149	1.24478	-1.64455	-0.550837	-0.946661	0.907436	0.457905	1.70046	0.976215	1.26621	1.02584
MSTRG.14191.2	0.868443	-0.304381	1.50218	0.756033	-7.27961	0.681421	-6.68095	-0.682138	-0.317706	-0.0391354	-0.460296	-1.8203	-6.14639	0.485225	0.377491	-1.9639	-0.293977	0.468827	-1.2688	0.391968	-7.08769	-0.516931	-0.940737	-1.24795	-6.30346	-6.25854	-1.28421	-1.81214	-0.989106	-1.00443	1.09769	-0.918349
LotjaGi3g1v0224900.1	0.351229	-0.650796	0.569223	0.263938	0.203228	1.47599	0.741781	0.911811	0.844719	1.09678	0.717447	1.09219	0.726437	0.408539	0.874596	1.15966	0.80271	-1.44269	-0.334667	-0.174841	1.0617	0.972682	1.31501	2.85103	0.735454	-0.211111	-0.323837	1.14721	1.16064	2.26092	1.23378	2.02916
MSTRG.14190.4	1.72458	1.52083	1.73868	0.906139	1.58507	0.671252	1.09932	0.601863	0.63511	1.64911	1.5942	2.0381	-0.110427	-0.147845	1.21795	0.796065	1.27354	0.0605269	0.653286	0.461566	1.74182	1.50636	1.05604	1.1807	1.37859	0.550733	1.98742	0.040364	1.29982	0.270889	1.26291	1.74421
LotjaGi3g1v0225000.1.nasc001	0.648868	1.15815	0.576	-0.499166	0.901743	2.16847	1.84856	1.88369	0.592183	2.00884	1.49155	1.71696	1.25253	2.04507	0.315149	2.17914	0.917007	0.860265	-0.294513	0.158554	1.21508	0.697277	1.78661	1.2722	1.56396	-3.03599	0.579623	0.5722	1.35085	1.26872	1.85704	1.8941
LotjaGi3g1v0225000.1	1.24424	0.829506	1.27832	1.47429	0.944377	0.812288	1.30604	1.63841	1.55222	1.72132	1.39336	1.66959	1.60428	0.951258	1.37091	0.889588	1.18109	0.892046	1.23923	0.827919	1.49906	1.90074	1.38234	2.03541	0.881791	1.57066	1.05376	1.57912	1.71134	1.50552	0.929203	1.57459
LotjaGi3g1v0225000.2.nasc001	-6.5201	-6.89616	-3.57045	-4.88181	-6.39841	-5.16261	-3.63548	-5.11044	-3.66459	-6.47669	-5.3914	-3.10762	-2.93454	-5.69458	-5.3333	-3.49998	-5.67722	-4.18676	-6.55165	-6.6645	-2.81393	-3.8293	-2.5323	-2.62751	-5.11981	-1.72846	-4.08142	-4.43347	-5.33948	-1.69327	-2.53427	-2.61706
LotjaGi3g1v0225000.2.nasc002	-7.50819	-7.70989	-7.29877	-6.05114	-5.40809	-4.82974	-4.99801	-6.93821	-7.10803	-5.41416	-4.97724	-5.04736	-4.15876	-6.85598	-6.11742	-7.09677	-6.82814	-6.27788	-7.16793	-5.30078	-5.06635	-5.30045	-6.66255	-1.19565	-4.81248	-3.11381	-5.48915	-6.45999	-6.71585	-1.79402	-0.00814646	-4.7391
LotjaGi3g1v0225200_LC.1.nasc001	0.116366	-0.594591	-1.30911	-0.0978101	-0.801018	0.00926603	-1.28688	-1.49547	-0.365737	-1.46103	-1.5348	-1.76598	-1.30185	-1.39162	-0.257489	-0.40827	-1.624	0.205312	-0.94735	-1.43498	-2.02722	-2.33056	-3.09621	-4.51188	-4.70641	-3.82581	-2.05057	-2.6397	-2.04561	-1.59761	-2.91426	-2.82572
LotjaGi3g1v0225100_LC.1	-2.79745	-1.10769	-3.19689	-2.63579	-3.25486	-2.85387	-1.77864	-1.86363	-2.74926	-3.40708	-3.76721	-3.13194	-4.23569	-3.1591	-3.57031	-2.68062	-4.49058	-2.68862	-3.12741	-2.62226	-3.96928	-4.6122	-3.75723	-5.78701	-5.17511	-5.25025	-3.88292	-1.17448	-3.52242	-2.12556	-1.60194	-3.6773
MSTRG.14193.1	3.2124	3.34143	2.9083	3.22132	3.05142	2.70509	1.98182	2.33853	2.60636	2.23973	2.26827	1.91586	1.9463	2.67129	3.20605	2.77161	2.21535	3.28603	2.9091	2.66151	2.44364	2.202	1.9587	-0.0438808	0.754901	-0.112983	2.08246	1.53072	1.71792	1.76523	2.12409	1.92155
LotjaGi3g1v0225300.1	3.01462	2.41179	3.74088	3.22232	3.35157	3.74764	5.61988	4.75893	3.37197	4.26362	4.49673	5.22631	4.96835	3.79374	3.11524	4.6886	4.45405	3.2835	2.67652	2.94196	3.47537	4.74251	4.04775	6.30011	5.1741	4.4655	4.98809	5.23581	3.75404	3.97754	5.25239	5.44857
LotjaGi3g1v0225400_LC.1	-7.50819	-7.70989	-7.29877	1.44433	-7.27961	-7.00838	-6.68095	-1.19637	-7.10803	-7.58325	-6.70647	-6.66552	-6.14639	-6.85598	-7.50282	-7.09677	-6.82814	-7.85987	-7.16793	-6.6645	-7.08769	-6.6921	-6.66255	-6.24621	-0.707813	-6.25854	-7.06454	-6.45999	-6.71585	-6.66317	-0.677555	-6.8232
LotjaGi3g1v0225400_LC.1.nasc002	-7.50819	-7.70989	-7.29877	-7.48855	-7.27961	-7.00838	-2.54896	-6.93821	-7.10803	-2.47004	-0.221206	-6.66552	-6.14639	-6.85598	-7.50282	-7.09677	-6.82814	-7.85987	-7.16793	0.564846	-0.691966	-1.20178	-1.65835	-6.24621	-6.30346	-6.25854	-7.06454	-2.77845	-6.71585	-6.66317	-6.6228	-6.8232
LotjaGi3g1v0225400_LC.1.nasc001	-0.0212325	0.640473	0.240828	-1.216	0.340832	-1.29391	-3.81066	-4.50962	-0.178186	-0.325404	-2.27017	-2.48021	-0.697142	0.288347	1.02211	-0.193895	-0.472815	-0.295617	0.152902	-0.807888	-1.47454	-1.61794	-1.91205	-6.24621	-1.79457	-6.25854	-0.582057	-2.45255	-0.430254	1.33488	-2.17782	-1.41485
MSTRG.14196.1	3.52013	3.57395	3.04163	3.50857	3.29612	2.97412	1.92543	2.37994	2.81329	2.42171	2.33807	2.05492	2.11699	2.76845	3.43904	2.90284	2.53288	3.40569	3.10266	2.61445	2.5234	2.26385	2.0912	0.614304	0.898492	0.255426	2.1028	1.91244	1.95513	1.87003	2.28898	2.15281
MSTRG.14197.1	1.14347	1.21201	-7.29877	-0.113174	-7.27961	-0.0384355	-4.58332	-1.96063	-0.628279	-3.21991	-2.35444	-3.24071	-0.908593	-1.81231	0.730019	-2.56344	-1.44713	-7.85987	-7.16793	-0.179521	-1.67901	-0.910412	-3.63488	-6.22212	-2.54466	-6.25854	-0.843931	-1.42401	-0.64316	-1.16007	-3.76952	-0.674223
MSTRG.14197.2	0.866326	1.0183	1.47561	1.50014	1.9287	0.643769	-0.0787683	0.539337	0.317367	0.0445954	0.102629	-1.09492	-1.67671	1.34118	1.11968	1.3744	-0.0330544	2.9605	1.76784	1.34725	-0.026507	-0.154168	-0.951658	-2.39244	-3.88556	-1.71667	-0.981412	-2.71388	-1.9699	-2.37495	-0.603147	-2.58091
MSTRG.14196.2	-7.50819	-7.70989	-7.29877	-7.48855	-7.27961	-7.00838	-4.54786	-6.93821	-7.10803	-7.58325	-6.70647	-6.66552	-4.27717	-6.85598	-7.50282	-7.09677	-4.86346	-7.85987	-0.549029	0.449226	-7.08769	-6.6921	-6.66255	-6.24621	-6.30346	-6.25854	-7.06454	-6.45999	-6.71585	-6.66317	-6.6228	-6.8232
LotjaGi3g1v0225500.1.nasc003	-6.04667	-5.25655	-4.46955	-2.36906	-5.55529	-3.02768	-4.8147	-3.10408	-5.13252	-3.06233	-3.05705	-5.4636	-2.00226	-5.06159	-4.62211	-3.82115	-5.32596	-4.37723	-5.72873	-5.37311	-3.02928	-3.18779	-2.85893	-1.85879	-4.83836	-3.37103	-3.19288	-1.66529	-4.69084	-1.8031	-2.74331	-5.89846
LotjaGi3g1v0225500.1.nasc004	-1.81475	-2.10213	-2.51045	-2.65365	-2.11649	-1.95623	-1.174	-2.06979	-1.3051	-1.78621	-2.71993	-2.2814	-2.67757	-2.18869	-2.22525	-2.04879	-1.60984	-1.89521	-2.22905	-3.9419	-1.47181	-2.06097	-1.91816	-2.31491	-1.34299	-1.61692	-2.64529	-1.7437	-2.3218	-1.81909	-1.51594	-2.77847
LotjaGi3g1v0225500.1.nasc005	1.89712	1.91057	1.50426	1.72666	1.59555	1.53093	1.31049	1.71221	1.52149	1.82202	1.6004	1.65277	1.61757	1.56714	1.88145	1.5823	1.42192	1.77493	1.45155	1.14389	1.83274	1.90353	1.90702	1.6202	2.00956	1.48151	1.61856	1.55105	1.56585	2.14852	1.69327	1.71318
LotjaGi3g1v0225500.1	-4.27212	-4.04345	-3.85644	-4.12512	-4.36532	-2.84287	-0.834663	-1.06455	-3.61197	-3.72932	-0.546072	-0.643357	-2.00769	-1.52028	-3.92756	-3.96088	-1.42376	-4.01404	-4.45208	-4.03747	-2.59012	-0.521268	-2.04612	2.33452	-0.493866	0.635191	-2.08481	-0.0690132	-1.43422	-1.77468	-2.77814	-0.157159
MSTRG.14196.3	-0.403463	-0.387672	-0.367229	-1.38346	-0.700325	-0.73631	0.0386137	-0.513105	-0.70468	-0.775571	-0.00576739	0.799831	-0.520739	-0.309257	-0.363252	-0.524349	-0.860793	-0.33661	-1.07496	-1.17429	-0.586281	0.256625	-0.157451	0.521372	0.648483	-0.262025	-0.187123	-0.685488	0.1769	-2.30939	-1.70135	-0.321421
MSTRG.14196.10	-0.459243	-0.214452	0.36991	0.108396	-0.306852	-0.179749	0.239795	-0.241998	0.302004	0.352501	-0.0687004	-0.0289238	0.131208	-0.100406	0.107357	-0.439293	0.306051	-0.327731	-0.141592	-0.420331	0.0953327	-0.476932	-0.346796	0.753189	0.893409	-0.0247649	0.0134893	-1.301	0.203591	0.443972	0.783301	0.124153
MSTRG.14198.1	3.01896	3.22874	2.56596	2.9929	2.84	2.26439	0.499846	1.37549	2.31071	1.55978	1.62609	1.10983	1.14745	2.19134	3.01114	2.32771	1.32211	3.19122	2.48395	2.50836	2.079	1.32105	1.23739	-1.36992	-0.423159	-1.84292	0.940451	0.389554	1.23737	1.04382	1.43208	0.751245
MSTRG.14199.1	2.67981	2.78006	2.2324	2.55822	2.45638	2.29336	1.58482	2.24422	2.13735	2.06382	1.67564	1.61353	1.74367	2.36546	2.64458	2.05324	1.97562	2.77372	2.71579	2.10522	2.27391	1.92726	1.67726	-0.453104	0.0900804	-1.20387	1.36058	1.05008	1.40392	1.46185	1.57268	1.60889
MSTRG.14198.2	-7.50819	-7.70989	-2.36648	-7.48855	-2.43557	-7.00838	-3.73169	-1.72838	-7.10803	-7.58325	-2.53039	-6.66552	-6.14639	-3.46046	-2.8172	-1.23683	-6.82814	-2.75923	-5.59648	-2.96952	-7.08769	-6.6921	-6.66255	-6.24621	-3.36212	-6.25854	-2.98657	-6.45999	-2.49279	-6.66317	-2.68261	-2.49364
MSTRG.14198.3	-7.50819	-7.70989	-7.29877	-7.48855	-7.27961	-7.00838	-6.68095	-6.93821	-7.10803	-7.58325	-6.70647	-6.66552	-6.14639	-6.85598	-7.50282	-7.09677	-6.82814	-7.85987	-1.05376	-6.6645	-7.08769	-6.6921	-6.66255	-6.24621	-2.25476	-2.53459	0.333189	-6.45999	-6.71585	-6.66317	-6.6228	-6.8232
LotjaGi3g1v0225600.1	3.96356	3.65485	3.57509	3.47453	3.75785	3.54737	2.31875	1.88286	2.0318	2.90256	2.59614	2.29486	2.44418	2.67833	3.60256	3.17992	3.28268	3.84351	3.91045	3.65367	2.65567	2.86958	2.21058	2.092	1.97708	2.24856	2.16876	2.94029	1.93791	2.15486	2.73346	1.89558
LotjaGi3g1v0225600.2	3.91837	2.56798	4.40094	3.06567	3.38348	4.31171	4.12795	2.23479	0.914641	4.24647	4.32253	3.39549	3.59954	2.49375	3.26699	2.61692	4.93868	3.21666	3.56151	4.21297	3.73342	3.90399	4.17567	4.95681	4.63735	5.28666	4.15712	5.1077	3.0661	3.7961	3.65874	4.10504
MSTRG.14200.2	-0.72244	-7.70989	2.0756	-7.48855	-7.27961	0.233841	1.10862	0.704224	-7.10803	-1.41614	1.28296	2.38431	0.474873	-3.42035	1.90835	1.40619	-3.04224	-7.85987	1.34452	-6.6645	-4.86872	1.60648	-6.66255	1.83959	2.37424	1.48856	1.68846	1.39876	0.515866	-2.27785	-6.6228	-0.168126
MSTRG.14200.3	0.918669	1.62293	-2.93013	1.4454	-0.940945	-7.00838	1.35465	2.46475	2.83936	-1.64257	-6.70647	-6.66552	0.20004	1.25004	-0.348087	1.35216	1.61161	-0.183437	-7.11403	-0.455599	-1.88229	-6.6921	0.240393	0.051264	-6.30346	-6.25854	0.971763	1.99825	1.99836	2.25278	0.408929	1.83701
LotjaGi3g1v0225600.2.nasc001	2.33741	2.54	2.4644	2.05588	1.92635	1.97005	2.44182	2.24951	3.21628	2.56858	2.37677	2.12777	2.34212	3.49096	1.82139	2.28036	2.74625	2.19045	2.29143	2.46854	2.2949	2.06544	2.72537	1.97724	2.87306	2.68815	2.42945	2.78773	3.3316	2.38635	2.29199	2.11087
LotjaGi3g1v0225600.1.nasc002	2.63266	3.02502	2.60639	2.67131	3.10368	3.2003	3.60023	3.53255	2.38014	3.38558	3.19985	3.41196	3.44141	2.13982	3.4872	3.50647	3.43467	3.35865	3.66509	3.67897	3.25518	3.28589	3.24847	3.48233	4.04179	3.2275	4.16665	4.00596	3.34347	3.79678	3.67194	3.85431
LotjaGi3g1v0225600.1.nasc001	-4.27426	-4.39972	-4.85535	-4.14368	-3.33651	-4.55437	-5.36033	-6.31557	-5.65144	-2.30576	-5.21335	-5.92133	-4.28165	-1.42719	-5.08888	-6.14762	-3.74123	-2.00751	-4.16853	-3.0122	-1.70775	-5.49645	-1.73109	-4.55274	-4.89598	-3.59589	-5.22643	-4.62533	-4.74178	-5.58595	-4.32051	-5.69812
MSTRG.14200.8	-1.33276	-0.986796	-6.54167	-7.48855	1.45437	1.69946	1.53321	0.682725	-4.15667	2.21187	1.82447	1.41153	-6.14639	-6.85598	-7.50282	0.520886	-6.82814	0.200974	0.723726	2.3969	2.24637	0.687036	2.70291	0.370406	0.643056	0.0542406	0.92498	-0.856933	0.145312	0.490707	0.845465	1.70834
MSTRG.14200.9	-7.50819	-5.57987	-7.29877	-7.48855	-7.27961	-4.73573	-2.73891	-1.52587	-1.06757	-7.58325	-6.70647	-6.66552	0.125116	-6.17866	-7.50282	-2.47108	-6.63005	-3.40702	-4.17898	-6.6645	-5.96269	-6.6921	-4.7586	-1.09848	-2.68717	-6.25854	-2.87304	-0.914487	-0.109112	-1.726	-0.793931	-2.86973
MSTRG.14200.10	-7.50819	-7.70989	-7.27636	-7.48855	-7.27961	-7.00838	-1.73095	-2.0865	-1.45547	-7.58325	-6.70647	-6.66552	0.58352	-5.69582	-7.50282	-0.793239	-6.71628	0.0484488	-7.16793	-6.6645	-7.08769	-6.6921	-6.66255	0.113201	-6.30346	0.836267	0.76016	1.76527	-2.53328	0.82663	-6.6228	-1.12689
LotjaGi3g1v0225700.1	-7.50819	-7.70989	-7.29877	-7.48855	-7.27961	-7.00838	-1.32796	-1.12362	-7.10803	-7.58325	-6.70647	-6.66552	0.309342	-6.85598	-7.50282	-0.328581	-6.82814	-7.85987	-7.16793	-6.6645	-7.08769	-6.6921	-6.66255	0.516012	-6.30346	-1.52142	-1.01007	-1.9803	-1.89252	-1.99319	-6.6228	-2.15129
LotjaGi3g1v0225700.2	-7.50819	-7.70989	-7.29671	-7.48855	-7.27961	-7.00838	-1.58971	-1.27791	-7.10803	-7.58325	-6.70647	-6.66552	0.0943909	-6.85598	-7.50282	-0.558786	-6.82814	-7.85987	-7.16793	-6.6645	-7.08769	-6.6921	-6.66255	-0.00183536	-6.30346	-1.60189	-1.43291	-2.57772	-2.16118	-2.15793	-6.6228	-2.35531
MSTRG.14200.13	-5.80537	-7.70989	-1.73432	-1.74192	-7.27961	-0.828697	-1.31098	-0.125334	-2.33418	-0.614712	-0.17953	-0.842996	0.39748	0.979655	-0.693388	-0.479524	-6.82814	-0.412687	-7.15558	-2.86055	-0.842155	0.526277	-0.085305	0.437403	1.02455	-0.32282	0.757082	0.254459	-3.02794	-1.02915	1.05199	-0.414911
MSTRG.14200.14	2.79497	2.68345	3.02495	2.25083	2.0902	1.78198	-1.11729	0.0463109	-0.597826	-0.628373	0.247252	-0.0793226	-6.14639	1.8928	1.56513	-1.67363	0.138691	1.11876	2.15661	0.293138	0.401345	1.74689	-1.73914	-0.6225	0.475635	-6.25854	0.534515	-0.627699	0.750725	-1.68291	-2.40091	0.171919
MSTRG.14200.15	-7.50819	-7.70989	-7.29877	-7.48855	-7.27961	0.607874	0.890165	-3.5108	-2.40487	1.53283	0.334295	1.46062	-6.14639	-6.85598	-7.50282	-1.62339	0.879068	-7.85987	-7.16793	-6.6645	0.352705	-6.6921	-0.490602	0.921869	1.06027	-6.25854	0.186089	0.395634	-0.921382	-1.92835	1.04676	-0.410433
MSTRG.14200.16	1.73006	-0.404077	0.612382	2.0513	1.42482	1.28687	1.67634	0.695949	0.0358458	1.79172	1.33339	1.78476	1.86995	0.453727	1.75003	1.3197	1.47104	1.96222	1.72224	0.703662	1.90251	0.884687	1.04703	2.16712	2.41783	1.92682	1.9458	0.984061	0.979891	0.993726	2.26836	0.799694
MSTRG.14200.17	-7.50819	-7.70989	-7.29877	-7.48855	-7.27961	1.1565	0.893554	1.11448	-2.60066	2.04813	1.68877	0.945007	-6.14639	-6.85598	-7.50282	-0.898145	1.79388	2.18368	-7.16439	1.15874	1.41927	-6.6921	0.119342	0.346175	0.378358	-6.25854	0.820408	1.01173	-1.02193	-1.5303	1.05485	0.0345571
MSTRG.14200.18	-7.50819	-7.70989	-7.28854	-7.48855	-6.46455	-7.00838	1.64391	-3.03627	-7.10803	-7.58325	-6.70647	-6.66552	-0.472819	-6.85598	-7.50282	0.0565466	-6.82814	-7.85987	-6.60582	-6.6645	-7.08769	-4.60465	-6.66255	0.406629	-6.30346	3.06417	-2.45045	-1.6846	-2.57123	-2.62266	-6.6228	0.147008
LotjaGi3g1v0225700.1.nasc013	-7.50819	-7.70989	-7.29877	-7.48855	-7.27961	-7.00838	-4.32527	-2.78072	-7.10803	-7.58325	-6.70647	-6.66552	-0.993871	-6.85598	-7.50282	-1.89247	-6.82814	-7.85987	-7.16793	-6.6645	-7.08769	-6.6921	-6.66255	-1.13886	-6.30346	-2.19862	-1.97739	-3.82727	-2.11717	-2.77634	-6.6228	-4.58631
LotjaGi3g1v0225700.1.nasc012	-7.50819	-7.70989	-7.29877	-7.48855	-7.27961	-7.00838	-2.24702	-3.2704	-4.77429	-7.58325	-6.70647	-6.66552	-1.37707	-6.85598	-7.50282	-2.7863	-6.82814	-7.85987	-7.16793	-6.6645	-7.08769	-6.6921	-6.66255	-1.01324	-6.30346	-2.72088	-2.42188	-2.82382	-2.6665	-2.5912	-6.6228	-2.65121
LotjaGi3g1v0225700.2.nasc012	-7.50819	-7.70989	-7.29877	-7.48855	-7.27961	-7.00838	-2.51308	-3.47776	-4.70652	-7.58325	-6.70647	-6.66552	-1.48848	-2.16576	-7.50282	-3.04029	-6.82814	-7.85987	-7.16793	-6.6645	-7.08769	-6.6921	-6.66255	-1.4601	-6.30346	-2.83275	-2.66805	-3.19509	-2.98862	-2.7826	-3.74761	-2.81816
LotjaGi3g1v0225700.1.nasc011	-7.50819	-7.70989	-7.29877	-7.48855	-7.27961	-7.00838	-2.37366	-3.49418	-4.44512	-7.58325	-6.70647	-6.66552	-2.30837	-6.70612	-7.50282	-1.97789	-6.78288	-7.85987	-7.16793	-6.6645	-7.08769	-6.6921	-6.66255	-0.727064	-6.30346	-4.04023	-2.09398	-1.79567	-3.6203	-2.5454	-6.6228	-2.76358
LotjaGi3g1v0225700.2.nasc011	-7.50819	-7.70989	-7.29877	-7.48855	-7.27961	-7.00838	-2.63547	-2.34654	-1.31601	-7.58325	-6.70647	-6.66552	-6.14639	-6.56018	-7.50282	-1.42733	-6.74664	-7.85987	-7.16793	-6.6645	-7.08769	-6.6921	-6.66255	-1.18632	-6.30346	-1.02314	0.834117	-0.794563	-6.71585	-0.529896	-6.6228	-3.11954
LotjaGi3g1v0225700.1.nasc010	-7.50819	-7.70989	-7.29877	-7.48855	-7.27961	-7.00838	-2.21923	-3.84797	-4.24527	-7.58325	-6.70647	-6.66552	-2.44477	-6.85598	-7.50282	-2.35304	-6.82814	-7.85987	-7.16793	-6.6645	-7.08769	-6.6921	-6.66255	-1.22919	-6.30346	-0.798713	-3.0362	-1.76669	-3.36985	-2.04319	-6.6228	-2.6209
LotjaGi3g1v0225700.1.nasc008	-7.50819	-7.70989	-7.29877	-7.48855	-7.27961	-4.53249	-3.03544	-6.93821	-7.10803	-1.55442	-3.51599	-0.651831	0.127748	-6.85598	-7.50282	-7.09677	-2.72805	-4.46545	-7.16793	-5.94061	-4.2078	-6.6921	-3.04854	1.54391	-0.368294	0.262801	-7.06454	-1.19605	-6.71585	-6.66317	-6.6228	0.468375
LotjaGi3g1v0225700.2.nasc008	-7.50819	-7.70989	-7.29877	-7.48855	-7.27961	-4.57085	-2.88911	-6.93821	-7.10803	-2.01423	-3.72969	-0.537011	-0.297136	-6.85598	-7.50282	-7.09677	-3.68764	-4.59038	-7.16793	-4.09242	-4.96415	-6.6921	-1.8817	0.553205	-1.15107	0.539383	-7.06454	-1.46021	-6.71585	-6.66317	-6.6228	-0.14805
LotjaGi3g1v0225700.1.nasc007	-0.166484	-0.497727	-1.1465	0.530485	-0.710427	-1.3823	-0.623598	-0.914207	-0.674843	-1.19707	0.00451036	1.54667	1.86198	0.679942	-1.3935	0.345936	-0.985006	-0.17209	0.310657	-1.61347	-0.693158	-0.352372	-0.922505	0.409344	1.53532	0.401649	0.284592	-0.390982	0.838724	-1.48217	0.409253	-0.658691
LotjaGi3g1v0225700.2.nasc007	-0.16355	-0.0676426	-0.524284	-0.810929	0.164478	-0.212044	0.35752	0.267934	-0.674804	-1.69466	0.897476	-0.0295489	-0.165374	0.522816	-0.0327815	0.811041	0.305743	-0.502878	-2.36314	-1.86316	0.039884	0.522944	1.34239	-0.605414	0.223709	0.74805	-0.0951755	0.426766	-0.347306	-0.0420212	-0.478503	-0.0489538
MSTRG.14200.33	0.834926	-0.361933	0.436151	1.29975	0.588695	0.251742	0.927125	1.16762	1.51733	-0.756334	0.10148	1.08197	0.646184	1.89419	2.76069	0.983461	1.26109	0.683548	1.10142	0.430209	0.588958	2.20873	0.20073	0.373365	0.294501	-0.0492699	1.3502	1.51789	-0.268778	0.0416225	2.06372	-0.00311594
MSTRG.14200.34	2.78181	3.19283	2.43981	2.93926	2.91282	2.33884	1.9094	2.0695	2.00887	2.22802	2.52957	1.65336	1.16834	1.78567	2.75468	2.76374	2.1287	3.54078	2.92633	2.80167	1.94835	1.60964	1.36229	0.850843	1.25396	0.855473	2.01833	1.36097	1.27596	1.46194	1.34538	1.67724
LotjaGi3g1v0225700.1.nasc006	-3.74737	-3.45299	-0.402121	-1.88096	-2.86649	-2.85587	-2.80696	-2.26168	-3.64981	-2.94671	-2.02375	-2.29178	-1.98079	-1.64817	-1.18371	-1.96174	-2.10941	-2.28688	-1.26107	-3.53368	-1.389	-0.35305	-2.07356	-1.5507	-0.913006	-1.89114	-2.11086	-1.35873	-2.05269	-3.09035	-0.0498346	-2.9383
LotjaGi3g1v0225700.2.nasc006	-3.41874	-4.39372	-2.31413	-3.14829	-3.18176	-3.71704	-2.95664	-2.5327	-3.56021	-3.42694	-2.33935	-2.61292	-1.797	-1.79727	-2.90829	-2.79273	-2.59777	-3.26508	-4.49977	-3.37501	-2.96507	-0.691762	-2.0208	-2.00051	-1.7935	-1.92125	-2.19404	-1.5107	-2.42723	-3.27194	-0.876824	-3.03606
LotjaGi3g1v0225700.1.nasc005	-4.65285	-4.4728	-3.21942	-3.28582	-4.11484	-3.33236	-2.62761	-3.20852	-4.54927	-5.67752	-3.85207	-3.16681	-4.27432	-2.97878	-3.48103	-2.5727	-2.80324	-4.45644	-3.13388	-3.88255	-2.87901	-3.01354	-4.25025	-1.63278	-2.25598	-3.26768	-1.85253	-2.44388	-2.97891	-4.31502	-0.628505	-4.00352
LotjaGi3g1v0225700.2.nasc005	-4.8321	-4.54067	-4.07391	-4.6376	-4.20149	-4.08924	-3.01792	-3.52073	-4.4383	-5.66603	-4.14551	-3.02967	-4.08093	-3.13884	-4.23965	-3.46925	-3.24014	-3.76723	-4.91032	-3.72616	-3.7042	-3.31976	-4.39938	-2.18388	-3.23445	-3.20104	-2.25857	-3.13658	-3.28378	-4.49303	-1.10021	-4.1508
LotjaGi3g1v0225700.1.nasc004	-4.2443	-6.02336	-3.82562	-3.20563	-4.7028	-4.30219	-3.53373	-4.11477	-5.0053	-4.87585	-4.13608	-3.66259	-3.73028	-3.94455	-3.19383	-3.51955	-4.14929	-4.0247	-4.53876	-3.7628	-3.54898	-3.45519	-3.73214	-0.549323	-2.12112	-3.21353	-3.05015	-3.80503	-4.07027	-4.25377	-3.26509	-4.02483
LotjaGi3g1v0225700.1.nasc003	-4.81563	-5.2231	-3.12597	-2.60454	-2.0608	-1.37908	-0.971418	-1.0952	-0.508355	-0.0855964	-0.806183	-2.68847	-1.10126	-1.81063	-1.01045	-0.32547	-1.00202	-1.91215	-0.838686	-2.23963	-0.237764	-1.28789	-0.790746	-0.0099274	0.809729	-0.234125	4.66394e-05	-0.80436	-1.16031	-1.49074	0.0418466	-0.0134957
LotjaGi3g1v0225700.2.nasc003	-3.74347	-5.49758	-4.69446	-3.616	-3.68674	-1.63823	-0.629158	-0.931632	-3.65955	-2.31649	-1.88042	-3.64137	-1.78333	-0.851916	-2.88725	-2.82786	-1.1019	-4.42286	-4.87266	-2.32905	0.236017	-0.426535	-3.83838	0.169599	0.11618	-0.199312	-3.67722	-0.0337935	-0.959832	-1.11319	0.909701	-2.28909
LotjaGi3g1v0225700.1.nasc001	-3.05033	-7.65442	-3.13476	-3.26714	-3.61253	-2.72565	-1.21574	-2.10119	-2.11828	-1.44646	-4.23632	-1.23644	1.4284	-1.37545	-3.75686	-1.68685	-2.50201	-3.38748	-3.8104	-2.29465	-1.37949	-1.14056	-1.42107	-1.09187	-0.738283	-0.120357	-1.03668	-1.57023	-1.57636	-1.36139	-0.917999	-2.73871
LotjaGi3g1v0225800.1	-1.72163	-1.96941	-1.74114	-2.11096	-2.01357	-0.797964	-0.693486	-0.544012	-2.24191	-0.2401	-1.02643	0.514157	1.35731	0.849095	-1.97112	-1.29355	-0.114998	-2.2941	-1.78089	-1.04921	-1.35737	-0.490851	-0.595103	0.811252	1.24449	0.867147	-1.62366	2.27245	-1.23491	-0.364951	-0.416218	-0.506123
MSTRG.14185.2	3.23199	3.47539	3.05111	3.30021	3.12469	3.02945	2.416	2.54267	3.06282	2.54891	2.64278	2.63878	2.41179	3.04757	3.40791	2.94706	2.6155	3.36873	3.17713	2.7791	2.87235	2.48173	2.60351	1.42963	1.86359	0.781626	2.62153	1.96225	2.70452	2.28645	2.70146	2.35938
MSTRG.14185.3	-3.94258	-4.10202	-5.39173	-5.44722	-5.36376	-4.66597	-2.83198	-2.0189	-5.36404	1.86152	-4.00179	-0.541546	1.67044	-2.35946	-6.19299	-5.54571	2.48538	-5.28544	-5.18404	-1.93469	-4.25911	1.0568	-1.76592	2.79127	0.438191	0.665494	-2.62463	-0.866321	-2.659	-1.76076	-0.157806	0.00632988
MSTRG.14185.4	-1.11741	-7.70989	-7.29877	-7.48855	-7.27961	-7.00838	0.325079	-6.93821	-7.10803	-1.1152	-1.43503	-6.66552	-6.14639	-6.85598	-7.50282	-1.40788	-6.82814	-7.85987	-7.16793	-6.6645	-7.08769	-0.394804	-6.66255	-0.101295	-6.30346	0.032275	-7.06454	-1.81342	-6.71585	-0.641694	-6.6228	-2.0886
MSTRG.14185.5	1.06795	0.925768	1.40159	1.44482	0.834268	1.54733	2.18656	1.45036	1.57462	1.95987	1.87016	2.46435	1.95227	0.818806	1.68551	1.39886	1.91985	1.33083	1.28874	0.87045	1.70618	2.33071	2.52928	2.34028	1.98334	2.62218	2.22744	2.42381	2.12555	2.05027	2.19998	2.09373
MSTRG.14185.6	0.34419	0.814432	2.13288	0.169871	1.36225	2.08078	0.950746	2.1196	0.595647	0.724095	1.63125	1.08457	0.140531	-2.33802	0.0515225	1.50217	2.55967	-1.08718	1.33016	1.66608	0.247906	1.69476	1.3677	2.81058	2.47743	1.66387	1.83676	1.4765	0.227013	2.49365	0.423737	3.00395
LotjaGi3g1v0225800.1.nasc005	-4.13957	-4.32986	-3.80871	-4.16427	-4.26147	-3.31167	-2.6132	-0.46244	-4.09822	-2.94975	-3.5474	-2.8541	-3.62317	-1.89142	-3.873	-3.79993	-3.28758	-4.64926	-3.6518	-1.88003	-3.91194	-3.56021	-3.44461	-2.30071	-1.86919	-4.56082	-4.37362	-2.15128	-4.06017	-3.18152	-1.61073	-2.69411
LotjaGi3g1v0225800.1.nasc004	2.20563	2.1887	2.16874	1.89778	2.05012	2.25984	2.42216	1.95962	1.90087	1.92295	1.9875	2.07987	1.7564	1.65969	2.23837	2.17597	1.96977	2.0611	2.14249	1.65304	2.20609	2.23302	2.3616	2.1465	1.96721	2.04505	2.26261	2.03154	2.52284	2.32232	2.05166	2.36786
LotjaGi3g1v0225800.1.nasc003	-2.08183	-1.76318	-1.7552	-1.33622	-1.94379	-1.80617	-3.28246	-2.64298	-1.66051	-2.76914	-1.49046	-1.78673	-3.18536	-3.02729	-1.54697	-1.92063	-3.46785	-1.65087	-1.61055	-2.1403	-2.47461	-2.6329	-2.2536	-2.45878	-2.18109	-2.05508	-1.94946	-2.55066	-1.84568	-3.02877	-3.10783	-3.17718
LotjaGi3g1v0225800.1.nasc002	-3.36441	-3.19641	-3.47865	-3.84678	-1.27873	-2.19343	-1.986	-0.245055	-3.68246	-1.42985	-4.0919	-1.12786	-4.64655	0.0239729	-4.33361	-2.41253	-1.29239	-4.25677	-2.59467	-0.214373	-4.19167	-1.91799	-3.58028	-2.63552	-1.10151	-3.75608	-4.09168	-2.2408	-2.15316	-2.03072	-0.766253	-1.39146
MSTRG.14186.1	3.28484	3.25374	3.02966	3.15787	3.11296	2.96655	2.46032	2.51615	2.75227	2.67581	2.57009	2.47424	2.38648	2.70609	3.27882	2.97279	2.77559	3.25112	3.03467	2.88248	2.55763	2.40194	2.4063	1.79363	1.7814	1.33268	2.36689	2.07733	2.30371	2.14231	2.43887	2.38503
LotjaGi3g1v0225900.1	1.26181	1.04354	1.40711	1.15837	1.09275	1.42475	2.4922	2.22328	1.94627	1.94355	2.52962	2.92271	2.65197	1.65356	1.16137	1.8485	2.10163	0.954117	1.28026	1.06923	1.8007	2.37294	2.64821	3.3139	3.47478	3.49573	2.36353	2.70461	2.44603	2.86811	2.46025	2.90944
LotjaGi3g1v0225900.2	-0.925916	-1.72772	-0.919497	-1.78664	-1.36418	0.369507	0.989876	-0.0214934	-1.05882	-0.523939	0.570281	1.12967	0.393287	0.0274384	-0.829958	-0.86208	1.25825	-1.97977	-0.621188	-0.526995	-0.816466	0.536655	0.22661	3.06375	0.659547	1.68131	0.980884	1.59074	2.27099	1.84501	0.667386	1.62529
MSTRG.14285.1	2.90609	3.33462	2.70321	3.49514	3.02545	2.60736	2.9797	2.75531	2.40956	2.94905	2.88332	2.51858	2.78054	2.43267	3.0546	2.95015	2.45614	3.1902	2.79181	2.09975	2.89647	2.39456	2.2331	1.38571	0.942746	0.831394	2.43765	1.8297	2.30714	2.15319	2.33392	2.15121
LotjaGi3g1v0226000_LC.1.nasc002	-3.29632	-2.80807	-3.38007	-2.71684	-3.43309	-3.44849	-2.55426	-1.73388	-3.11948	-3.16683	-3.03203	-2.95858	-3.08942	-2.2689	-2.98881	-2.6236	-2.35868	-3.01149	-3.49357	-3.50922	-2.15476	-3.33072	-1.99626	-3.39989	-2.52913	-2.63261	-2.15288	-2.51338	-2.30873	-2.89876	-2.41926	-3.33992
LotjaGi3g1v0226000_LC.1.nasc003	-3.35928	-2.61141	-2.52193	-2.12746	-3.94646	-2.97301	-3.22521	-2.78282	-3.66291	-3.55432	-3.01969	-3.84041	-2.94978	-2.61741	-3.07894	-3.46992	-2.70187	-3.33217	-2.88928	-2.51807	-1.20543	-2.18106	-2.83128	-1.98101	-1.65321	-3.08819	-2.12349	-1.96123	-4.60425	-3.31394	-2.1269	-2.98289
LotjaGi3g1v0226000_LC.1.nasc005	-4.08945	-6.52064	-5.3754	-5.72232	-6.73688	-5.50257	-3.70297	-4.17726	-6.3175	-6.74744	-3.67936	-5.42634	-4.31946	-4.79872	-7.50282	-6.31376	-3.59455	-7.85987	-6.39623	-5.04231	-3.62855	-4.62987	-5.61195	-3.7457	-0.819503	-1.75052	-4.69435	-2.79871	-0.799086	-4.2632	-2.88119	-2.83161
LotjaGi3g1v0226000_LC.1	-0.186101	-1.00647	-0.670565	-7.48855	0.374969	-7.00838	2.7621	-0.551298	-1.09145	0.383038	1.22699	2.42348	2.43908	-6.85598	-7.50282	0.585227	-6.82814	-7.85987	-7.16793	-2.7542	-7.08769	1.51114	1.56194	3.53592	1.88605	1.73931	1.36099	1.52796	-6.71585	0.15471	-6.6228	-6.8232
MSTRG.14286.1	-7.50819	-1.75592	-0.289165	-0.45841	0.292654	1.19694	0.569897	-1.04371	-1.25321	-0.814774	0.254273	1.30731	1.17915	2.72337	-0.845736	-0.26454	0.537335	-7.85987	-3.4489	0.365203	0.851297	0.122461	-1.06013	0.90854	-0.615573	-0.256765	0.926998	0.479361	0.906156	0.250856	2.31114	2.91935
MSTRG.14286.2	-0.194679	-0.187939	-0.580686	0.954183	-1.17357	2.29695	1.3662	0.46657	2.53436	-1.69904	-0.335398	0.802484	-2.28616	-1.64305	1.53441	0.285472	-0.962727	1.83165	0.198554	-1.21144	0.105488	0.111961	-0.30469	-1.61659	-1.07822	-1.9221	-1.6036	1.5636	-1.15802	-0.807742	-0.401955	-1.04061
MSTRG.14286.12	-7.50819	-4.57674	-2.51954	-1.80879	-3.74259	-2.5737	2.81614	1.82036	-2.95708	-0.606179	0.367364	-1.40735	0.680314	-0.846143	-5.0647	0.365231	0.309368	-7.85987	-3.53153	-0.696182	-0.355736	1.64371	-1.42544	-2.07745	1.77458	-0.182591	0.158303	1.02944	-0.369664	-2.21681	0.436398	0.908792
MSTRG.14286.11	2.99518	2.63463	2.81409	2.53237	2.90037	-0.0427161	1.687	2.5634	0.46681	2.4345	1.86788	1.00205	0.229226	1.65866	2.27156	2.45268	1.94872	2.34895	2.63608	2.63001	1.42258	2.18292	1.21089	1.55726	1.40863	0.611247	2.27946	0.906465	1.37183	1.66421	1.90662	0.186685
MSTRG.14285.2	1.29159	1.3876	0.741509	-0.147103	-0.593698	0.744287	1.27355	1.30254	0.486422	0.0178004	1.08946	0.985505	-0.271534	1.71999	0.000447938	-0.596879	-0.153733	-7.85987	-0.301677	0.437533	1.1059	0.47724	0.12291	-0.0748403	-1.18605	-2.83415	-1.89205	-0.965072	0.347767	-0.653611	0.658873	-0.15244
LotjaGi3g1v0226100_LC.1	-3.70054	-1.96601	-2.52734	-3.18757	-2.02673	-2.86076	0.04449	0.0266952	-3.62115	-2.3285	-2.56076	0.139308	-0.459508	-0.344202	-2.62266	-0.342884	-2.31023	-2.25405	-2.78813	-3.27745	-2.44645	-2.13759	-2.6241	0.776347	-0.0730137	0.636818	-2.66452	-2.56292	-3.68432	-0.206812	-0.524049	-2.8385
MSTRG.14287.2	0.420268	-0.651809	1.07841	0.589179	-0.258377	0.852281	-0.320802	-0.0913202	1.12121	1.38211	1.03189	0.24903	1.91906	0.0317031	-0.523154	0.34447	-0.159398	-0.921588	-0.359883	-0.86634	1.59297	1.43522	1.3224	0.537989	-0.0763227	0.469436	0.562749	1.14467	0.781268	1.6763	0.619625	1.51572
LotjaGi3g1v0226100_LC.1.nasc007	-5.73069	-5.655	-4.5756	-5.6553	-4.84644	-2.83367	-5.63925	-3.76039	-5.45963	-4.64943	-5.07018	-3.85171	-4.33102	-3.15164	-5.98627	-2.82863	-5.05909	-6.73689	-3.89988	-4.49488	-4.88039	-1.07624	-0.90519	-0.0300437	-2.56902	0.390824	-4.19174	-4.04582	-3.67727	-3.33779	-3.63731	-4.65423
MSTRG.14287.4	-2.92465	-4.71373	-2.22537	-0.238325	-3.87632	1.13506	-1.47343	-0.774106	0.62901	-0.362588	-1.3489	-0.0305048	1.22741	0.444696	-2.30473	-1.8308	-1.14481	-4.79933	-0.538272	-2.53892	1.32541	0.608807	0.245733	1.18028	-1.09662	1.01674	0.059775	0.303451	-0.276125	0.750407	-0.163969	-1.7403
MSTRG.14287.5	-5.65201	-5.85672	-4.87932	-5.06042	-5.59425	-3.58415	-5.47973	-1.83321	-5.11442	-4.07503	-3.91401	-2.54666	-3.03109	-2.57198	-5.94066	-2.63971	-5.67236	-6.83517	-3.74204	-3.95478	-4.08332	-2.76317	-3.48489	0.349062	-2.80782	0.222252	-3.06355	-3.53261	-4.40706	-0.958789	-3.64649	-3.58357
MSTRG.14287.7	-0.279516	-2.43618	-1.22616	0.289611	-1.85554	0.35937	-1.04752	-0.325977	-0.870655	-0.594665	0.5041	0.282961	0.152826	0.227117	-1.1869	-0.631221	-0.551294	-2.3888	-0.485662	-2.51017	-0.207642	0.914137	1.00221	0.502196	-0.204843	0.316255	-0.49387	1.22724	0.106584	-0.255174	-0.122298	0.981246
MSTRG.14287.8	0.547143	-3.80752	-1.57707	0.443869	-3.22469	-0.12117	-1.7492	-0.253339	-0.00122167	0.520079	1.14989	0.959856	1.05805	0.443096	-2.17883	-2.11972	-0.888113	-4.40388	-0.706585	-3.12512	0.849921	0.924778	1.27352	2.20405	-0.556322	1.55961	-0.393497	2.34464	-0.0517837	0.180272	0.135115	0.664443
MSTRG.14287.6	3.66236	3.84709	3.52385	3.69408	3.61926	3.36821	3.58388	3.45129	3.33727	3.18134	3.27177	3.28491	3.02276	3.34618	3.81344	3.41997	3.56855	3.74013	3.47728	3.27449	3.1755	3.06923	3.03385	2.07336	2.9655	2.10341	3.25573	2.8915	3.13799	2.87215	3.13156	3.12939
LotjaGi3g1v0226100_LC.1.nasc006	-6.38901	-5.35014	-4.17437	-5.30043	-5.19799	-3.17796	-3.75342	-4.54446	-4.63998	-3.7857	-3.31898	-2.45686	-3.17832	-4.96992	-4.90891	-3.66723	-4.39608	-4.87316	-5.53636	-4.98973	-3.96928	-3.25495	-2.6678	-2.07271	-2.73357	-2.87641	-3.92635	-3.24575	-4.41553	-2.88074	-2.58553	-3.33326
LotjaGi3g1v0226100_LC.1.nasc004	-4.83052	-3.33837	-3.4727	-4.70417	-4.09593	-3.84636	-1.8038	-3.98893	-0.621947	-4.6348	-2.0438	1.10401	0.900284	-1.95872	-3.70119	-2.2878	-4.5966	-6.53926	-0.80098	1.37858	-0.967629	-3.75524	-3.31348	-1.34794	-3.92339	-5.48496	1.19953	-1.82742	-3.88965	-0.0791285	-4.05425	1.53369
MSTRG.14287.12	0.0540822	-7.70989	-0.37127	-7.48855	-4.93276	-7.00838	-6.68095	1.20658	-7.10803	1.99673	2.48832	-6.66552	-6.14639	-1.69225	-7.50282	-7.09677	1.82251	-5.50923	-7.16793	-6.6645	-7.08769	-6.6921	-6.66255	-0.462953	1.55801	-6.25854	-7.06454	-6.45999	1.75779	-6.66317	1.1427	-6.8232
MSTRG.14287.16	-1.61347	-1.17216	-7.29877	-2.33689	-1.34274	-0.576566	-2.20999	-1.05245	-0.599435	-2.06382	-1.12402	-3.8999	-0.639687	-3.40469	-1.03529	-0.741522	-3.05326	-1.73134	-2.96527	-1.13559	0.700888	0.479912	-0.151564	-6.22566	-6.15917	-6.25854	-0.802052	-1.86433	-1.75268	-6.66317	-6.6228	-1.01174
MSTRG.14287.17	-3.20898	-7.70989	-1.33663	-2.02284	-7.27961	-1.94484	-6.68095	-6.93821	-7.10803	-1.91524	-6.70647	-0.454109	-6.14639	-2.11178	-7.50282	-2.5556	-1.89751	-7.85987	-2.14258	-6.6645	-7.08769	-6.6921	-6.66255	-6.24621	-6.30346	-6.25854	-7.06454	-6.45999	-6.71585	-6.66317	0.745697	-6.8232
MSTRG.14287.18	-1.80094	-4.75568	-7.29877	-0.979829	-3.24526	-1.45039	-5.47108	-3.86364	-1.28061	-3.8931	-2.37201	-2.1805	-3.78112	-1.339	-5.26173	-2.52172	-6.15179	-4.44973	-1.23921	0.105704	-0.985157	-0.238591	-0.0682594	-6.24621	-4.06669	-6.25854	-0.22842	0.105743	-4.00902	-6.66317	-6.6228	-0.404433
LotjaGi3g1v0226200.1	-7.50819	-7.70989	-7.29877	-0.495115	-7.27961	-7.00838	-6.68095	-6.93821	-7.10803	-7.58325	-6.70647	-6.66552	-6.14639	-6.85598	-7.50282	-7.09677	-6.82814	-7.85987	-7.16793	-6.6645	-7.08769	-6.6921	-6.66255	1.27271	-6.30346	-6.25854	-7.06454	-6.45999	-6.71585	-6.66317	-6.6228	-6.8232
LotjaGi3g1v0226200.1.nasc006	-2.17716	-4.79429	-3.25918	-2.32231	-1.72981	0.650842	-4.91185	-3.44055	-0.835906	-0.865443	-0.813946	0.276143	0.566876	-2.23107	-3.21071	-0.572193	-2.81979	-5.69644	-2.73837	-1.00195	-1.54504	0.574051	-0.340031	2.90038	-2.13309	0.735155	-0.346219	0.799363	-2.24473	1.38224	-2.40714	0.354384
LotjaGi3g1v0226200.2.nasc007	-6.70128	-6.65632	-4.21495	-7.34931	-5.62544	-1.90934	-4.77848	-4.03996	-3.32616	-4.75349	-3.72204	-2.44586	-4.61589	-3.63875	-6.78317	-5.6433	-5.23484	-6.75098	-4.51265	-4.52921	-3.8718	-2.71067	-1.60415	0.522231	-3.5737	-0.0629077	-3.17118	-2.38154	-3.28482	0.335157	-3.03942	-2.77264
MSTRG.14287.23	-3.77762	-3.76202	-3.48813	-3.73836	-5.04551	-0.904193	-0.0934406	-0.0483434	-2.86897	0.0896493	0.131339	0.167451	-4.42272	-2.30508	-3.60284	-0.377004	-1.56354	-4.73765	-2.11697	-1.50468	-3.59761	-0.0811049	-1.44066	0.735118	0.609185	1.76164	-0.766701	0.463057	-0.72485	0.2362	-1.28047	0.46604
MSTRG.14287.24	-1.04655	-1.82271	-0.138213	-1.18275	-1.05856	-0.369855	0.564039	0.423495	-0.564462	0.453111	0.67337	0.957691	0.859091	-0.706254	-1.33203	0.05522	-0.0801041	-1.15833	-1.35939	-1.2866	-0.458464	0.811078	-0.500074	1.38307	0.888492	1.86117	-0.0219228	1.13305	0.169654	0.520128	0.463731	0.767574
LotjaGi3g1v0226200.1.nasc005	-1.5444	-5.46872	-1.68918	-0.711961	-2.20012	-1.88964	-4.88593	-2.39911	-0.533687	-0.452828	-0.830472	-0.820878	0.182584	-4.01356	-5.23666	-0.447534	-5.14872	-3.48286	-0.842768	-1.15685	0.687044	-0.393236	0.55202	0.0793436	-3.42378	0.501753	0.667369	-0.241849	-4.11881	-2.12437	-0.864696	0.341014
LotjaGi3g1v0226200.2.nasc006	-5.63815	-6.27313	-2.50978	-6.52693	-4.23935	-5.53567	-5.01159	-2.63554	-3.8877	-2.9327	-2.58072	-4.66514	-0.5801	-5.15352	-5.80709	-4.80713	-4.48658	-4.79852	-5.73396	-5.50402	-3.84312	-2.64197	-5.46259	-4.85077	-4.48251	-1.24035	-2.20951	-3.41554	-4.60006	-5.76126	-1.96168	-3.61108
LotjaGi3g1v0226200.1.nasc004	-3.68764	-6.8298	-5.14114	-0.936247	-5.82242	-2.46484	-6.02126	-5.71814	-3.35108	-4.59287	-5.25855	-3.32797	-3.34336	-5.32987	-6.7628	-3.10709	-6.38954	-6.69999	-1.40039	-1.60968	-4.38774	-3.90307	-0.350397	0.078906	-5.20965	-1.79959	-3.50487	-1.97649	-5.93869	-4.24998	-4.38031	-2.75496
LotjaGi3g1v0226200.2.nasc004	-3.2458	-7.13465	-4.24703	-2.6236	-3.37217	-1.77645	-2.01926	-4.22602	-3.32604	-3.02489	-2.11647	-3.23776	-1.89604	-3.47608	-4.53515	-2.08914	-2.63876	-6.87062	-3.21449	-1.66574	-4.36779	-2.49301	-3.66684	0.259052	-0.959148	-0.970047	-3.84177	-1.75431	-1.46724	-0.926587	-2.89831	-2.66809
LotjaGi3g1v0226200.2.nasc002	-1.47141	-2.04454	-1.89672	-1.67336	-1.77093	-2.0136	-2.18436	-2.21423	-1.88508	-2.51538	-2.28476	-2.14648	-2.49065	-2.15342	-1.35975	-1.51025	-1.97004	-1.43734	-2.07692	-2.05387	-1.74753	-1.93305	-1.30803	-2.29628	-1.85741	-1.58209	-2.68783	-2.27626	-2.01031	-1.8705	-2.32074	-1.76899
MSTRG.14288.1	2.03272	1.80415	-2.65118	1.92592	1.45738	1.17836	-5.63072	-2.79427	-0.473569	-2.83717	0.102009	-1.01662	-0.692763	0.766374	-1.68267	1.20466	-0.313709	-1.827	-1.06006	1.24185	-2.14624	0.0437071	-2.64868	-5.58976	-3.55561	-6.05068	-0.893689	-6.45999	-1.26658	-3.01566	0.028836	-6.8232
MSTRG.14288.2	-7.50819	-7.70989	1.3954	-7.48855	-7.27961	-7.00838	-4.07046	-0.558654	0.144389	0.0420148	-6.70647	-6.66552	-6.14639	-1.38933	1.50067	-7.09677	-6.82814	1.80362	1.43076	-6.6645	0.83866	-6.6921	-0.638576	-5.4102	-6.30346	-6.25854	-7.06454	-4.39997	-6.71585	-6.66317	-6.6228	-3.31516
LotjaGi3g1v0226300.1	0.458008	-0.066888	-0.61095	0.372826	0.135514	0.461551	-2.00418	-1.08864	0.170984	0.477117	0.271344	0.0652138	-1.08269	-1.39932	-0.589789	0.322265	-0.064088	0.351571	0.26469	-0.811815	0.334781	-0.162551	-0.683299	0.801486	-0.502081	-0.427856	-0.608253	-1.07311	-0.644085	-0.443307	-0.0703072	0.249298
MSTRG.14287.36	0.456919	0.586198	0.484373	0.553563	0.0903599	0.161608	0.299993	0.350254	0.88266	1.34756	0.740333	0.629194	0.831805	0.465727	0.988305	0.478186	-0.140159	0.254968	0.496536	0.477292	1.34972	1.23751	1.17538	1.48285	1.03451	0.601417	0.563783	0.826275	0.760519	0.699319	0.633262	0.71013
LotjaGi3g1v0226300.1.nasc005	-2.57739	-2.49773	-3.28806	-2.75798	-3.37694	-3.26802	-2.63178	-2.76232	-2.39563	-1.9625	-2.29634	-2.93487	-2.35401	-2.96873	-2.19383	-2.58215	-2.96344	-2.37435	-2.44007	-2.82775	-2.02717	-2.32065	-1.76714	-1.62373	-1.819	-1.69787	-2.97359	-2.63703	-2.22185	-2.36806	-2.82983	-2.46775
LotjaGi3g1v0226300.1.nasc004	-2.65513	-3.23601	-3.35012	-2.80172	-3.10755	-3.08531	-2.76021	-2.92238	-2.76649	-2.43044	-2.87778	-3.06909	-2.99311	-3.43515	-2.78198	-2.49447	-3.14053	-2.48142	-2.64665	-3.08618	-2.60599	-2.3013	-2.1439	-1.72192	-1.78363	-2.44758	-2.59988	-2.71057	-2.40084	-2.82682	-2.93653	-2.57657
LotjaGi3g1v0226400_LC.1	-0.321995	-0.888276	-1.11903	-0.536605	-0.647166	-1.1133	-2.16449	-1.15786	-1.09135	-1.84397	-1.75729	-1.81777	-1.27433	-1.92795	-0.528746	-0.851238	-2.57553	-0.690106	-0.962611	-0.8646	-1.14076	-1.85118	-1.54597	-2.45501	-2.7741	-2.62499	-2.21039	-3.13441	-2.11577	-2.67497	-2.36187	-2.23031
MSTRG.14290.1	1.04119	0.969594	0.438673	0.588144	0.663254	0.259892	-3.16224	-1.48142	-0.164305	-1.85018	-1.23075	-2.24731	-1.42379	0.170461	0.786982	0.243155	-1.45432	0.926964	0.660825	0.42746	-0.573507	-1.15029	-1.32954	-6.06232	-4.34026	-4.8236	-1.64472	-2.82969	-2.07987	-2.0178	-0.99642	-1.5578
LotjaGi3g1v0226500.1	2.98156	-0.518489	3.63609	1.92345	-0.533776	-0.105776	3.6839	4.16057	4.67709	5.62453	5.21623	5.44035	5.99	3.69791	1.37556	3.93317	4.05038	-1.06138	2.85997	3.64254	3.65507	5.60829	4.74706	6.74526	6.70515	6.58709	5.15718	4.42635	5.06731	5.74606	5.84008	6.28086
MSTRG.14287.44	-1.58565	-1.80892	2.45897	-1.04399	-2.69755	-0.658816	1.52683	1.64194	3.36991	2.73927	-0.38552	4.39086	3.28214	0.122822	-2.09244	2.62691	2.95835	-4.3745	-0.967179	-1.63466	2.23723	1.46951	2.44777	4.73923	5.52528	4.40134	2.30268	2.54681	2.00223	2.4914	2.55317	1.37669
MSTRG.14287.45	-1.50823	-1.97583	2.76474	-0.880289	-2.60948	-0.0426169	1.52297	2.31258	3.98721	3.42815	-0.274294	3.73343	4.25766	-0.0485047	-2.13298	4.16989	2.86165	-4.54912	-0.819427	-1.64523	2.82751	1.7837	3.01586	4.8465	3.97	5.07146	2.55467	2.70878	2.22283	2.67778	2.69503	1.76538
MSTRG.14287.46	0.731553	-1.4545	1.22767	-0.530961	-1.34322	0.667993	2.07709	2.45406	1.20853	2.46868	3.20959	4.05822	3.04275	1.15902	1.28156	3.53459	2.08135	-2.24496	-0.394928	-0.122407	2.46477	3.27787	1.97379	4.13559	3.54215	4.15184	4.11279	3.28485	1.03032	1.92381	2.44672	3.53048
MSTRG.14287.47	2.88743	2.17077	2.97558	1.84759	0.917423	2.35355	4.43966	4.34596	3.64578	3.55109	3.9865	4.61741	3.78759	3.76475	2.26862	3.69463	4.87511	2.09412	3.09458	1.52997	3.74616	4.35114	4.78582	5.36539	5.09992	5.48623	4.66405	3.80869	4.23605	4.35706	3.8913	4.84836
MSTRG.14287.48	1.42292	1.35993	3.72431	1.52891	1.6246	2.68382	4.15425	3.8909	4.9361	5.87233	5.13016	4.84341	5.01426	2.85034	2.95908	3.90227	5.41464	1.53207	1.40822	1.49807	3.99669	5.17713	5.47619	7.00504	5.52395	6.53176	5.06516	5.53645	4.3123	4.7406	5.27045	5.92818
LotjaGi3g1v0226500.1.nasc008	1.71932	1.99432	2.373	1.47395	1.33752	2.76447	3.79669	3.65659	3.25367	3.69293	3.40557	4.04052	3.67984	2.86262	2.76483	3.26188	3.78002	2.1393	2.24634	2.14794	3.84737	3.9935	4.0851	4.59889	4.78803	4.69305	4.37376	3.37518	3.97021	3.92747	4.07537	4.08863
LotjaGi3g1v0226500.1.nasc007	2.37999	2.25897	2.92625	2.05604	1.49883	3.43516	4.34062	4.15044	3.60757	4.26629	3.86562	4.39693	4.16167	3.27636	2.95444	3.75292	4.12678	2.41108	2.65229	2.26353	4.18432	4.47682	4.40376	4.95831	5.20001	5.19848	4.63114	3.58597	4.14713	4.13775	4.21037	4.65161
LotjaGi3g1v0226500.1.nasc006	0.950932	1.27464	1.40205	1.29685	1.35895	2.07673	2.9407	2.79637	2.25732	2.43505	2.52471	2.59792	2.50099	1.59306	2.02568	2.15489	2.64946	0.883927	1.62619	0.557	2.43836	2.6737	3.25608	3.48825	3.39732	3.36609	3.30723	2.15548	2.77483	2.76906	2.65508	2.97339
MSTRG.14291.1	3.2233	3.5117	2.73469	3.26289	2.96258	2.59026	1.26951	2.12278	2.57561	2.00998	1.86086	1.56039	1.65267	2.60213	3.28592	2.60381	1.84817	3.38189	2.87211	2.57721	2.45785	1.79921	1.67452	-0.971091	0.293627	-0.910453	1.62252	0.960247	1.52298	1.42616	1.7066	1.35818
MSTRG.14292.1	2.11951	0.583047	1.54538	1.1132	1.66871	1.26986	-0.576567	-0.203052	0.334915	-0.97706	0.429052	-0.548072	0.153702	1.27455	0.914974	1.17413	0.761907	2.08947	1.80128	1.30389	0.401939	0.220363	-0.0222656	-3.25052	-1.67247	-3.42974	0.0388645	-0.265181	-0.235091	-0.223597	0.349434	-0.0836665
MSTRG.14293.1	2.68422	1.76635	2.17552	2.10026	1.70964	1.06273	0.701797	0.762076	-0.447878	-2.15703	2.02746	0.0829026	-0.0336667	0.819145	1.2615	0.85471	0.465348	2.09919	2.05984	0.472813	0.120276	-0.584197	0.194247	0.162522	1.21698	0.155325	0.549474	1.41165	1.24399	1.43226	0.991294	-0.210292
MSTRG.14293.2	2.2531	2.74277	0.610035	1.3506	1.41907	-0.00901557	0.109643	0.90416	2.11427	0.559781	-0.28158	-0.135972	-0.017455	0.702406	2.3239	0.537907	0.771965	2.05588	1.61078	1.24848	1.07778	0.482847	-0.49936	-0.711727	-1.08755	-2.16862	0.34414	-0.423028	-0.260837	-0.131801	0.548422	-0.123661
MSTRG.14294.1	1.89842	2.71225	1.71169	2.49391	2.33405	1.1166	-0.889818	0.519523	1.86094	-1.21462	0.368082	0.74572	-0.462944	1.5789	2.71358	1.36621	1.2193	2.54287	2.69683	1.98392	1.38328	0.599149	0.113726	-3.41068	-2.12265	-4.10699	-0.527241	-1.3178	-0.0424188	-0.160568	0.431949	-0.753689
MSTRG.14293.3	-7.50819	0.691609	1.49332	1.88057	1.89955	2.76256	1.90349	1.72673	0.870949	2.5993	0.933347	2.09413	2.48084	1.95508	1.26362	2.55031	0.947859	1.27291	0.216382	2.22244	1.8317	2.08242	1.79546	-4.64195	0.845956	0.348598	2.29125	1.25037	-0.0611873	0.604084	1.71429	2.88808
LotjaGi3g1v0226600_LC.1	-4.1364	-2.36119	-2.8719	-2.83171	-2.04822	-5.22782	-5.85786	-2.53931	-1.45141	-2.76516	-3.71386	-3.06212	-3.86556	-4.98309	-0.552047	-2.57212	-4.58627	-4.33153	-1.39025	-3.94443	-2.32704	-3.06216	-2.44772	-5.45941	-6.00261	-6.10809	-4.65714	-5.75461	-3.11405	-5.36648	-5.46567	-6.02597
MSTRG.14293.5	0.256745	-1.81741	1.56357	1.01019	-0.578549	1.79472	1.37445	-0.897893	1.44863	-1.10379	0.574748	2.55116	-0.353411	0.391391	0.676581	1.6701	2.81233	-0.0966892	-7.16793	-0.628857	1.57314	2.71375	3.24693	2.87514	1.96348	2.8393	2.14639	1.71802	2.33483	2.02575	0.395835	0.808216
MSTRG.14293.6	-0.0767288	-0.253769	1.97549	0.0512442	1.11455	-1.03074	1.63219	1.89352	0.290361	-0.542217	1.75896	0.418154	1.29881	2.23741	-0.316996	1.74184	-0.515242	-0.551143	0.195481	-1.20611	1.48468	2.04266	1.19142	1.19563	1.88216	2.36729	1.40517	2.25962	0.334928	1.4835	2.37094	0.872383
LotjaGi3g1v0226700.1	1.74697	2.5038	2.12591	2.24794	1.84561	1.22961	3.48941	2.89338	4.07681	3.25941	3.17501	4.39596	4.36195	2.22422	2.8973	2.61022	2.84367	3.03663	3.56704	2.63174	2.95017	2.44539	1.80733	4.63304	4.11579	4.03261	3.07002	2.893	3.64783	3.34159	3.58161	2.27985
MSTRG.14293.7	0.621521	0.333283	0.466453	0.712564	1.62991	0.777324	1.77833	2.47557	-0.135834	2.33402	2.89968	1.27283	0.678075	1.50275	0.147138	0.467815	0.899267	0.799774	1.4455	1.0697	2.31268	-0.0752858	0.340172	-6.24621	1.20258	1.10566	-0.440576	1.87417	1.52811	1.74075	0.443232	0.769762
MSTRG.14293.11	0.265167	1.32098	0.196952	0.595705	-1.20762	0.501837	1.24568	0.386886	1.12103	0.354247	0.542659	1.20166	1.51232	0.382786	0.963004	-0.656203	1.13742	0.811345	2.17346	0.259649	0.417686	0.559216	1.15168	2.40507	1.45361	1.67092	1.09928	1.86485	1.38333	2.12284	0.734155	1.05937
MSTRG.14293.10	0.683994	-1.3644	0.294858	0.644208	0.1561	0.472116	2.13983	-0.383615	-1.00352	2.29006	-1.36695	0.0439906	-0.967757	2.29623	1.27775	-0.976877	-1.56305	-0.617472	-3.51834	-0.153897	-0.166698	1.43883	-3.7174	3.33381	2.46864	2.6623	2.7255	2.23041	0.563743	1.59955	2.03035	2.51881
MSTRG.14293.9	-2.69349	-2.06455	-0.515256	0.808728	-1.82155	-0.254317	0.411785	0.0363935	0.31759	-0.679105	0.605292	1.67591	1.34549	-0.657848	-2.10318	-1.40474	1.11855	-2.91307	-0.968263	-0.693729	-0.925907	0.750045	0.125698	1.63759	0.709775	0.105429	0.091228	0.325736	-0.0962127	0.28402	0.0368572	0.386953
MSTRG.14293.12	1.58423	1.37433	1.43576	1.29273	2.07074	1.71486	1.92469	1.72213	2.29977	2.31195	2.07772	0.0118396	0.580382	-0.262287	2.06565	1.28431	2.564	2.13242	2.24463	2.8162	1.88624	1.34558	2.20297	1.24594	2.03551	1.49702	2.05984	0.0554622	2.34032	1.14639	1.5111	2.02756
LotjaGi3g1v0226700.1.nasc002	0.6465	0.440757	0.682985	-0.0946501	0.683057	0.0101024	0.714896	0.709875	0.720064	0.846904	0.97694	1.17593	1.19243	0.277268	0.762111	0.793429	0.608066	0.917339	0.55871	0.325709	0.761394	0.734102	1.10327	1.25451	1.30807	1.63504	1.41681	1.16322	0.965073	1.41912	1.03281	1.14431
LotjaGi3g1v0226800.1	-7.18043	-4.60166	-2.72822	-2.46451	-2.65687	-1.61524	-1.44025	-3.3853	-1.61161	-1.25999	-2.02615	0.778784	0.454366	-2.79534	-7.11736	-0.487676	-0.721822	-3.66942	-5.30837	-3.22805	-1.84316	-1.04147	-2.51597	0.934723	-2.51105	0.029901	-0.394881	-1.14589	-1.35989	-3.96245	-3.61467	-1.09143
LotjaGi3g1v0226800.1.nasc004	-3.49583	-2.27116	-2.93013	-2.12965	-2.76593	-3.01663	-3.72926	-4.46386	-3.22606	-3.48065	-3.83267	-3.41282	-3.54264	-5.63572	-2.4816	-2.51701	-2.84994	-2.72668	-2.73813	-3.00038	-2.81294	-2.14412	-3.0919	-2.81578	-3.20635	-3.85103	-3.13433	-2.94945	-3.15125	-2.97497	-2.8762	-2.25625
LotjaGi3g1v0226800.1.nasc003	-1.86692	-1.94604	-0.644225	-0.845718	-2.14485	-0.731169	-1.87666	-1.3723	-2.33412	-0.971127	-2.45204	-0.284718	-0.277634	-1.40806	0.00539627	-1.06756	-2.71424	-1.26922	-0.509963	-1.95639	-1.54081	-1.30297	-0.696053	-1.56669	-1.04972	-1.19488	-2.47808	-2.18806	-1.70182	-1.2407	-1.58164	-0.854708
LotjaGi3g1v0226800.1.nasc001	0.0379503	-2.84965	-4.0051	-2.3057	-4.11197	-2.70127	-2.91984	-4.01659	-1.97165	-2.82314	-3.56885	-1.02612	-2.01534	-3.14105	-0.506589	-1.8502	-2.38716	-0.36915	-2.36606	-4.26534	-3.48952	-3.13463	-3.05324	-2.57777	-3.63924	-4.42796	-2.02265	-2.48918	0.126778	-2.09413	-4.40144	-0.956329
MSTRG.14293.22	-3.66481	-5.01327	-3.397	-5.25719	-5.34859	-4.04667	-4.66218	-3.13684	-4.17859	-5.25596	-5.33221	-4.76657	-3.35307	-3.35429	-2.26968	-3.9898	-2.90932	-2.85012	-6.68726	-4.31103	-3.937	-2.86652	-3.28604	-3.60927	-2.95077	-1.7218	-3.99282	-3.72999	-3.23603	-3.69094	-3.40772	-5.63972
MSTRG.14295.1	3.52949	3.82469	2.89881	3.18733	2.98643	2.0125	2.52311	2.63255	3.53023	2.40741	2.37404	2.67125	2.14027	3.0876	3.32846	2.6388	2.08038	3.30522	2.81427	2.63549	2.85941	2.15162	2.32362	1.24783	2.50562	1.22375	3.09754	1.77633	3.52391	3.43752	2.75232	1.58296
MSTRG.14293.23	-2.33942	-3.98312	-4.03941	-1.22492	-0.0457538	-1.44658	-0.774031	-1.40272	-0.44472	-1.98107	-1.63875	-2.0171	-0.413381	-0.734647	-0.826675	-1.70989	-1.98716	-3.71568	-7.16793	-1.22375	-1.20545	-1.56351	-0.851114	-2.53284	0.902807	0.160585	-0.0157107	0.532306	-2.2459	-2.25737	-0.653409	-2.13888
MSTRG.14293.24	-7.50819	-5.53954	-7.29877	-7.48855	-7.27961	-4.21651	-2.5589	-6.93821	-5.75783	-4.94359	-5.55199	-2.70165	-0.808644	-1.0905	-3.82184	-3.52831	-3.72068	-7.85987	-3.99449	-2.39261	-5.60158	-6.16743	-3.65766	-0.937836	-2.6843	-2.8992	-7.06454	-5.92688	-6.71585	-3.68123	-5.56452	-3.12627
MSTRG.14293.25	0.188566	-2.28989	-2.05664	-2.35073	-2.5976	-2.58521	-3.47547	-1.77285	-2.13712	-2.51738	-2.50466	-3.55828	-2.57223	-2.94349	-0.101936	-2.33572	-0.464185	-2.97211	-0.0993286	-2.83502	-2.26782	-1.50688	-1.52927	-1.04277	-0.629382	-0.538025	-2.61046	-0.531369	-1.9648	-1.70641	-2.40906	-2.15868
MSTRG.14293.26	1.01769	-0.936566	0.477123	0.00882501	-0.84279	1.43446	-1.86666	2.17652	-0.0717916	2.19349	1.87023	-1.83965	1.86039	-1.57641	1.67653	1.00519	2.83625	2.64631	3.67574	0.114778	1.39761	2.22656	2.06869	0.581716	-0.817351	-0.51583	-1.00433	2.53286	-0.371488	0.262939	-0.658653	2.62648
MSTRG.14293.27	-7.50819	-5.04859	-3.05903	-4.44241	-4.72122	-5.17125	0.0990294	-3.29166	-3.80858	-3.94717	-3.75538	-0.790192	-1.70463	-1.80076	-2.80683	-4.15969	-4.09743	-3.8632	-7.16793	-3.75641	-3.15409	-2.09568	-2.89908	-3.70695	-0.64026	-1.31443	-3.73594	-2.9978	-0.675238	-3.32597	-2.02563	-4.92962
MSTRG.14293.29	0.161131	-0.451137	-7.29877	-7.48855	-1.29228	-2.86303	-6.68095	-1.18304	-7.10803	-1.03112	-1.84763	-6.66552	-6.14639	-6.85598	-7.50282	-7.09677	0.465063	-7.85987	-0.13261	-6.6645	-1.29305	0.63166	-1.74766	2.32457	-6.30346	0.842274	-2.14025	-1.58205	-6.71585	0.355004	-0.293715	-0.077285
MSTRG.14293.30	-2.5639	-6.08721	-3.11024	-2.52052	-6.1478	-3.89331	-1.11808	-2.08756	-4.0349	-3.67621	-3.37717	-1.39504	-2.55143	-3.0788	-5.11994	-2.58136	-2.46724	-4.98293	-1.48641	-1.85547	-3.11077	-2.30446	-2.30453	-1.83403	-0.721226	-1.08105	-2.30262	-3.20784	-0.707572	-1.59539	-1.9611	-3.70371
MSTRG.14293.32	-7.50819	-4.01454	-2.57945	-3.532	-3.88045	-2.85831	-0.375386	-2.38302	-1.71243	-3.76641	-1.99134	-1.185	-0.995396	-1.62885	-3.07688	-2.70407	-4.14529	-2.89156	-7.16793	-1.88985	-3.01473	-2.42837	-2.4514	-0.00453163	-0.0515348	-0.0077994	-1.60352	-1.848	0.714846	-0.851104	-0.734871	-1.9721
MSTRG.14293.33	-7.50819	-2.79791	-2.63125	-4.6337	-3.1739	-3.62898	-3.84919	-2.53348	-3.14981	-2.9892	-2.535	-3.78375	-2.96231	-3.67525	-3.81094	-2.97673	-1.57007	-4.09208	-4.48095	-3.00681	-2.98217	-2.04525	-2.18004	0.286733	-1.83172	-2.08501	-2.37716	-1.63561	-1.2336	-1.86817	-2.38078	-2.64658
MSTRG.14293.35	-7.50819	-0.113639	-0.829797	-1.22559	-1.25324	-1.85346	-1.91996	-1.6226	-0.651383	-4.07865	-2.16573	-1.48623	0.646686	-1.73755	0.967255	-0.479996	-1.07937	-1.24978	-7.16793	-2.00602	-0.931366	-1.3676	-0.590362	-0.192572	-1.11784	-1.18218	0.237466	-0.858743	0.818259	-0.223267	-1.51643	-0.688476
MSTRG.14293.36	-7.50819	-1.37323	-0.565152	-1.59469	-2.40507	-2.36796	-1.21264	-1.61948	-1.01592	-3.27862	-0.640769	-0.982034	0.165175	-1.70124	-0.779494	0.0490952	-1.13875	-1.28376	-4.93084	-0.846421	-1.33307	-1.34368	-0.634522	2.56697	1.599	1.23001	-0.982371	-0.611951	0.402194	-0.56411	-0.672874	-0.54415
MSTRG.14293.37	-7.50819	-3.10295	-2.19724	-1.14316	-1.27839	-2.84988	-0.550446	-1.79643	-0.287903	-4.4946	-2.1077	-0.732132	0.315935	-1.67894	-2.53566	-0.863312	-1.11682	-1.27511	-7.16793	-0.099168	-1.3434	-3.3402	-2.08079	-0.025537	-0.749964	-0.860472	-1.51321	-0.126625	-1.69455	-0.817625	-0.0993446	-1.69036
MSTRG.14293.38	-7.50819	-7.70989	-7.29877	-7.48855	-7.27961	-7.00838	-6.68095	-6.93821	-7.10803	-7.58325	-6.70647	-6.66552	-6.14639	-6.85598	-1.64557	-7.09677	-6.82814	-7.85987	-7.16793	-6.6645	-7.08769	-1.0527	-6.66255	-6.24621	-6.30346	-0.100495	0.740698	-6.45999	-6.71585	-6.66317	-6.6228	-6.8232
MSTRG.14293.39	-2.60618	-1.90057	-1.6974	-3.15235	-3.13781	-4.42911	-3.21604	-1.62684	-1.64865	-2.53373	-1.74269	-1.99206	-2.53834	-1.90117	-1.17546	-3.1836	-2.02546	-3.78443	-0.952491	-3.3265	-2.34548	-1.80846	-2.28719	1.25815	-0.317819	-0.182665	0.457422	-1.13752	0.0994873	0.283151	-1.76571	-2.73273
MSTRG.14293.40	-7.50819	-4.83739	-4.03791	-5.33864	-4.60817	-3.75632	-4.44641	-3.26931	-3.6695	-4.8935	-3.74423	-4.1595	-3.24485	-4.1598	-4.60458	-3.86683	-4.07539	-3.57835	-3.58271	-3.73534	-4.65426	-3.39493	-3.92007	-3.21168	-2.62633	-2.33437	-3.7032	-2.49443	-2.99024	-3.01456	-2.77713	-2.89301
MSTRG.14293.41	-3.88909	0.93197	-0.820719	-0.943644	-1.13149	-0.820687	-1.1321	-1.53349	0.0674517	-0.332338	0.500851	-0.134005	0.907591	0.174026	-0.15405	0.00766879	-0.861917	-1.32304	-4.22455	-0.137945	-1.31184	-1.25712	-0.543063	1.39907	1.43858	1.04263	1.08794	-0.660127	-0.0559965	-0.128888	-0.660279	-0.49748
MSTRG.14293.42	-0.804642	-2.1421	-3.27879	-2.26868	-2.0902	-3.09751	-1.69301	-1.44091	-1.29799	-2.78591	-3.30674	-1.02792	-2.59892	-6.85598	-0.910418	-2.78279	-1.78975	-1.52245	-1.17116	-1.46101	-2.12407	-2.29739	-0.640182	0.151467	0.598863	1.16114	-1.99346	-2.21354	0.284938	-0.288929	-0.0863081	-2.69765
MSTRG.14296.1	-7.50819	3.57842	2.87533	3.32028	3.09265	2.93816	0.637806	1.27864	2.33601	-7.58325	1.49443	0.907012	0.856794	-6.85598	3.27071	2.38992	2.65908	3.40592	3.01501	3.18586	1.71592	1.35617	1.25911	-1.99596	-0.571574	-2.69964	1.49434	0.786654	1.269	-6.66317	2.10513	1.19024
MSTRG.14297.1	1.51707	-0.309894	1.08284	-0.571556	-0.174593	0.927948	-4.38302	-0.204428	0.535839	0.688069	-1.59952	-1.8722	-0.652815	-1.77128	0.0684175	-1.92825	-6.82814	0.943564	-2.15432	1.16862	-1.48827	0.41056	-0.969152	-5.98522	-6.30346	-6.25854	-0.91148	-0.437983	-1.66142	-2.11073	-0.64457	-1.46637
MSTRG.14297.2	3.25535	2.74677	1.96435	3.01683	2.56336	1.68028	0.430798	1.50111	2.13968	1.98474	1.70924	1.42609	1.38973	2.76718	2.71639	2.36115	1.10483	2.65921	2.7015	1.90818	1.96936	1.32873	1.22926	-0.467092	-0.0194631	-0.901676	0.961916	0.231933	1.01087	1.64979	0.724906	1.14459
MSTRG.14297.3	-1.37547	-1.63789	-7.29877	-7.48855	-7.27961	-7.00838	-1.25215	-6.93821	-7.10803	-7.58325	-6.70647	-3.47998	-6.14639	-6.85598	-1.42552	-7.09677	-6.82814	-7.85987	-7.16793	-1.80717	-7.08769	-6.6921	-1.5195	-6.24621	-6.30346	-6.25854	-7.06454	-6.45999	-6.71585	-2.64694	-6.6228	-6.8232
MSTRG.14297.4	1.6486	1.67147	1.97769	1.6927	0.976684	1.86432	1.71004	1.16194	1.55457	1.46733	1.26686	0.247561	0.264019	0.27191	1.07389	0.537407	1.77979	1.44002	0.869627	1.16783	1.10733	-6.6921	1.24729	-0.366015	1.05769	-0.759519	1.12134	1.14125	0.904328	0.0960817	1.32166	0.529858
LotjaGi3g1v0226900.1	-7.50819	-7.70989	-0.935465	-7.48855	-7.27961	-7.00838	-5.91742	-6.93821	-7.10803	-7.58325	-1.62584	-2.20704	-1.89561	-6.85598	-1.41298	-2.03346	-2.22368	-0.800191	-1.62842	-1.69225	-7.08769	-1.44113	-2.18281	-1.52064	-2.12163	-1.51088	-1.73175	-1.53584	-6.71585	-6.66317	-2.10244	-1.4814
MSTRG.14298.19	0.283846	0.0771213	-0.184222	0.321216	0.390799	0.11342	-0.973729	-0.425697	-0.138303	-0.101756	-0.617192	0.16026	-1.78868	-0.0553354	0.298956	0.133325	-1.41516	0.333421	-0.156344	-0.022631	-0.433965	-1.28063	-0.91503	-2.07431	-1.82568	-1.94782	-0.84306	-0.765165	-0.966905	-1.09005	-1.83711	-0.889237
LotjaGi3g1v0226900.2.nasc011	-7.50819	-7.70989	-6.75462	-7.48855	-7.27961	-7.00838	-6.6022	-6.93821	-7.10803	-7.58325	-6.70647	-6.66552	-6.14639	-6.85598	-7.50282	-7.09512	-2.31959	-7.85987	-1.16088	0.673433	-7.08769	-6.6921	-6.66255	-6.24621	-2.42411	-4.38288	-7.06454	-6.45999	-6.71585	-6.66317	-3.40748	-6.8232
MSTRG.14298.26	-0.679168	0.120939	0.0374556	-0.901446	-0.62153	-0.457074	-1.24897	-1.517	0.455267	-1.80231	-0.284659	-0.889111	-1.89628	-1.95163	-0.644406	0.759442	-0.817148	0.117482	0.550869	0.356293	0.167467	-1.18051	-1.99078	-3.42017	-1.14717	-1.7558	0.0342366	1.10447	-0.0150425	-0.547598	-2.49968	-3.46851
LotjaGi3g1v0226900.1.nasc003	-7.50819	-7.70989	-7.29877	-7.48855	-0.675836	-1.42153	-6.68095	-6.93821	-2.86598	-7.58325	-6.70647	-1.59698	-1.46354	-6.85598	-7.50282	-7.09677	-2.68946	-7.85987	-4.62611	-3.19771	-0.778278	-0.649009	-0.706826	-3.24759	-2.62724	-4.79872	-0.596661	-4.32034	-2.75457	-6.66317	-3.52464	-2.86351
LotjaGi3g1v0226900.4.nasc002	-7.50819	-7.70989	-7.29877	-7.48855	-6.86354	-3.75129	-6.68095	-6.93821	-7.10803	-7.58325	-6.70647	-6.66552	-6.14639	-6.85598	-7.50282	-7.09677	-5.41	-7.85987	-6.43941	-6.6645	-6.10935	-5.65161	-1.91197	-1.46549	-3.21678	-6.25854	-5.9025	0.922139	-0.587992	-6.66317	-6.6228	-4.27754
LotjaGi3g1v0226900.2.nasc003	-7.50819	-7.70989	-7.29877	-7.48855	-0.784532	-1.54698	-6.68095	-6.93821	-7.10803	-7.58325	-6.70647	-2.53047	-6.14639	-6.85598	-7.50282	-7.09677	-2.95493	-7.85987	-2.69784	-6.6645	-0.403017	-0.763607	-0.83523	-3.60091	-5.31685	-6.25854	-1.05216	-4.02836	-1.32161	-6.66317	-6.6228	-0.181044
LotjaGi3g1v0226900.4.nasc001	-6.33437	-1.97129	-6.52357	-6.25963	-5.33925	-6.34193	-6.65999	-5.99907	-5.96775	-2.50191	-5.24195	-6.66552	-2.93583	-1.48246	-7.11141	-6.56084	-5.68945	-5.15694	-5.52497	-5.68481	-7.00869	-6.43443	-4.48768	-1.98017	-1.79137	-4.43581	-5.34459	0.0206019	-5.41325	-5.98521	-2.09333	-3.48267
LotjaGi3g1v0226900.1.nasc002	2.45975	-7.70989	-1.18313	0.993403	0.0534048	-1.73038	-2.18015	-0.971411	-1.29283	0.0530267	-1.81733	-6.66552	-3.34666	-6.85598	1.19511	-0.202206	-2.54798	2.14978	-1.16756	-1.29746	-4.3158	-0.357345	-2.13371	-4.44427	-4.80861	-0.909611	0.328247	-4.90663	-3.77838	0.53936	-1.43265	-2.90855
LotjaGi3g1v0226900.1.nasc001	-3.9324	1.81166	-0.848056	-1.59919	-2.36399	-1.61797	-0.972831	-0.582317	-0.974876	-3.74525	-0.958009	-3.24278	-2.88553	1.34607	-1.68272	-0.515227	-4.48498	-3.23576	-3.25544	-3.91019	-1.97741	-2.43989	-2.38162	-5.00891	-4.38525	-5.64056	-2.53409	-4.74899	-2.77277	-1.61137	-3.31717	-3.42905
MSTRG.14299.1	3.48826	4.00287	3.43771	3.80795	3.71341	3.34818	1.81512	2.51227	3.11372	2.5463	2.47702	1.9846	1.70581	3.05329	3.82184	2.89889	2.31684	3.69283	3.29456	3.18734	2.9355	1.90341	2.11838	-0.35256	-0.11112	-2.35618	1.54535	1.08735	1.83896	1.68611	2.11726	1.7086
MSTRG.14300.1	2.88245	2.73007	2.20352	2.24941	2.14109	2.03019	1.14695	1.65583	2.00646	1.32904	2.136	1.23701	1.36891	2.11986	2.61885	2.26767	2.08646	2.81426	2.53214	2.17234	1.79662	2.05763	1.02357	0.311326	0.800428	-0.826372	2.04028	1.32622	1.15421	1.13521	1.02591	1.38332
MSTRG.14301.1	2.08692	2.0596	2.20803	2.33751	2.98224	2.60417	0.778829	2.1673	2.2222	1.6328	1.69814	1.33857	1.63773	1.50107	2.71668	2.27372	2.59004	2.60094	2.7197	2.23748	0.878111	2.0991	1.93426	1.26017	1.03415	0.32641	2.14829	1.55256	1.80778	1.94	1.91606	1.34013
LotjaGi3g1v0227000.1	0.386839	1.17089	1.6221	0.899983	-2.32795	3.2714	3.86153	0.71472	2.4558	1.47293	2.53127	1.97126	-0.480143	-1.4745	1.22583	1.9508	3.82461	0.376868	1.73063	0.512156	-0.117672	2.01842	2.23613	0.955413	0.591527	3.92745	1.65573	4.77889	3.38091	0.0615386	2.70317	4.33925
MSTRG.14301.5	2.86598	2.84433	2.24596	2.79509	0.699778	1.53229	1.22729	0.640754	1.62303	1.62099	0.237878	1.41272	0.227991	2.06191	2.93139	1.37286	-3.47062	3.11599	0.77761	1.64799	2.67551	-2.60299	1.3592	0.0596351	-0.194165	-0.938645	-1.35897	-3.66369	-4.61212	-2.26238	1.23628	1.0888
MSTRG.14300.2	-1.38665	2.2941	1.55031	2.23594	2.51192	0.390774	-0.0848545	1.59798	2.15145	1.5939	-2.10516	-0.4995	0.294466	1.64688	-1.04661	0.995317	-2.20507	-0.889665	2.31705	1.23275	1.39258	-1.5595	0.59503	-1.38241	-0.721261	-2.02884	-1.63833	0.343843	1.95216	1.95823	1.11859	-2.43893
MSTRG.14301.6	0.860223	1.1999	0.619952	0.474584	1.57339	0.885443	-2.49757	0.733494	0.879506	-0.269489	-0.379223	-0.732439	-0.0773381	1.1681	1.06419	0.965616	0.917007	0.657003	-2.05782	0.487095	-1.93503	1.11828	-0.999126	-4.67275	-3.56463	-5.24069	0.585204	-0.150297	0.961092	-0.247081	0.0964038	-1.10413
LotjaGi3g1v0227200.1	-4.69669	-4.31964	-4.76006	-4.9103	-4.38387	-3.60625	-3.15764	-2.0398	-2.84422	-3.1716	-2.73808	-2.90522	-3.33805	-4.50275	-4.2775	-4.02147	-2.47867	-4.64049	-3.67994	-3.01566	-4.11117	-2.73003	-3.24529	-1.74121	-3.04014	-4.08307	-3.48366	-1.79582	-3.36485	-4.40561	-3.54656	-3.91565
MSTRG.14300.5	-0.114479	1.09054	-1.01902	0.0788462	-2.63901	-0.424535	-2.37123	-1.2341	0.825204	-2.13296	-0.52199	-2.91853	-0.435572	-0.445828	1.03995	0.463181	-2.07	1.68529	-0.60714	-0.687226	-1.2692	-3.04976	-1.64428	-2.757	-2.79612	-3.19402	0.113413	-1.99924	-2.35144	-2.23905	-2.28445	-1.55096
MSTRG.14300.6	0.380759	-7.70989	-0.845829	-7.48855	-1.10155	-0.519259	-0.0579341	-0.0333087	-0.972386	-0.741714	-0.533199	-1.03989	-1.24752	0.361703	-7.50282	-1.34923	0.0350123	0.315722	-0.37906	-0.390532	-1.88492	0.952167	-3.82521	-1.56392	-1.88021	-2.47595	-0.410482	-1.01309	-0.411691	-1.45511	-0.528123	-1.64733
MSTRG.14300.7	0.0975982	0.713186	-0.432854	-7.48855	1.20825	-0.0511161	-0.295044	-0.549431	0.702712	-0.412871	0.223565	-2.49982	-2.43448	0.057857	1.3172	0.0896835	0.17046	0.335251	0.444609	-0.406351	-2.87798	-0.743568	0.629241	-2.66153	-2.53841	-3.09975	-1.28248	-0.45436	-0.698739	-0.839583	-0.754367	0.772779
MSTRG.14301.8	-2.59167	-7.70989	-3.33557	-7.48855	-2.13629	-7.00838	-6.68095	-3.07595	-2.60469	-3.15645	-4.71476	-6.66552	-6.14639	-6.85598	-2.69598	-3.12007	-6.82814	-0.611682	-7.16793	-1.59766	-7.08769	-6.6921	-6.66255	-6.24621	-6.30346	-6.25854	-7.06454	-6.45999	-1.67768	-6.66317	-2.66909	-6.8232
MSTRG.14300.8	-5.35259	-3.92567	-5.07022	-7.48855	-5.06078	-4.59682	-3.41654	-1.22603	-5.67777	-3.75435	-1.96368	-4.23737	0.0830224	-5.43614	-5.24751	-5.31875	-0.393906	-6.10913	-2.23937	-4.70678	-2.64325	-2.19718	-4.52327	-2.74146	-2.35955	-1.21334	-2.07545	-1.76173	-3.51896	-2.61014	-4.90193	-4.48637
MSTRG.14301.11	-0.304159	-0.847504	-7.29877	-7.48855	-2.19971	-1.01892	-6.68095	-6.93821	-1.14044	-7.58325	-2.08545	-2.78651	-6.14639	-1.00887	-3.97432	-2.53884	-6.82814	-1.63695	-7.16793	-1.23288	-7.08769	-6.6921	-2.30033	-6.24621	-6.30346	-6.25854	-7.06454	-6.45999	-6.71585	-1.1264	-6.6228	-2.01454
LotjaGi3g1v0227400_LC.1	0.182833	0.0191502	-0.111263	-0.143155	-0.487482	-1.31965	1.85665	-3.22942	-2.3306	-1.48285	0.0998022	-1.68578	-3.50418	-1.91554	0.32343	-1.34299	-2.76528	0.948884	3.5825	-0.518382	2.13127	-1.25599	-1.55992	-1.67299	-1.79822	-6.25854	-3.4486	-2.60956	-3.93767	-2.41736	-1.76941	-0.886903
MSTRG.14303.1	-0.845752	-1.00734	-1.69095	-1.65854	-0.735452	-1.35082	-2.58995	-1.78306	-2.20275	-3.97508	-0.415084	-2.41847	-3.38525	-2.77735	-0.799209	-1.15836	-0.906759	-0.562376	1.06597	-0.95458	-2.54494	-1.4663	-3.59393	-5.05191	-4.77248	-5.2414	-1.44791	-1.38848	-3.15144	-1.75068	-3.54815	-2.36728
MSTRG.14304.1	3.21363	3.37728	2.64603	2.95748	3.25287	2.43864	1.77688	1.80816	2.30303	1.97006	2.27002	0.756741	1.60673	2.48651	3.35619	2.67847	2.52903	3.53903	3.09567	2.75308	2.12603	1.54932	1.74224	-0.153252	0.0735819	0.0716304	1.371	1.42767	1.58768	0.795643	1.65189	1.91133
MSTRG.14304.2	2.75394	2.70136	2.42539	2.93239	2.04923	1.95012	-3.05336	1.21226	1.70415	-0.148189	-0.0299038	0.867665	-6.14639	0.792618	2.19887	1.71845	-6.82814	2.35773	2.15401	2.26041	0.479773	1.00859	-3.04298	-6.24621	-1.64055	-6.25854	0.0415582	-4.23858	-1.15661	-0.297841	0.584527	-6.8232
MSTRG.14305.1	0.823824	0.51132	-0.384944	0.803018	0.76282	0.333906	0.935399	-0.463575	0.702564	0.203937	1.39284	0.000283536	0.643199	-0.177724	0.938486	-0.00396456	0.256464	0.482572	-0.143591	-0.0499135	0.251086	0.0956783	1.08884	-0.570851	-1.446	0.920864	0.0769569	0.0868221	-0.224902	0.23563	0.548909	-0.679383
MSTRG.14305.2	0.46713	0.185034	-0.543518	-1.18755	-1.27641	0.0677846	0.864411	-0.769523	0.246057	-1.12499	-0.42097	-0.762359	-0.0188247	-0.0596538	-0.145449	-1.96009	-0.170541	-0.189552	0.566933	-0.760242	-2.28341	-0.2059	0.630383	0.591958	-0.174996	0.756955	-1.6738	-0.720708	-1.55523	-0.172292	-0.567469	0.188222
MSTRG.14305.3	2.23102	2.27673	1.57745	2.47215	1.68572	1.96375	1.7336	1.54414	1.18363	1.98707	1.65807	0.195772	1.09915	1.48293	2.20403	2.15381	1.35034	2.56813	1.93928	1.79505	2.07229	1.43097	0.94428	-0.889962	1.03065	-1.76275	1.83176	1.92621	1.0436	0.925145	1.62377	1.37394
LotjaGi3g1v0227500.1.nasc004	-4.37897	-6.54425	-4.17956	-4.37626	-5.08789	-3.67142	-3.59458	-3.29454	-5.87059	-1.92561	-4.70477	-3.18656	-3.07991	-4.1688	-4.60179	-3.28453	-3.40522	-7.36749	-4.64602	-4.30169	-3.84581	-3.30266	-4.52134	-4.7784	-2.39094	-3.72725	-3.51701	-3.30652	-4.25318	-3.11184	-3.2575	-5.05475
LotjaGi3g1v0227500.1.nasc006	-4.87127	-3.63711	-4.66307	-2.59735	-3.07016	-2.60981	-1.5135	-3.33516	-4.62054	-1.95803	-2.59317	-1.41005	-3.5346	-5.9302	-6.18776	-2.63137	-1.09012	-3.86959	-3.15941	-2.11586	-3.0207	-2.80896	-2.51537	-0.851667	-0.624857	-0.69714	-1.68872	-1.28476	-1.09967	-1.1186	-3.54445	-2.53586
LotjaGi3g1v0227500.1.nasc007	-7.50819	-4.51849	-6.59361	-2.88926	-7.27961	-4.36104	-4.7895	-1.75809	-5.44011	-6.39571	-6.24291	0.413041	-6.0377	-5.92293	-4.58553	-2.2664	-6.82814	-4.07229	-4.20556	-3.92329	-2.77872	0.0626894	-1.94694	-3.67906	-5.96698	-2.78355	-0.807076	-5.97743	-5.72376	-5.8353	-4.92101	-6.26988
LotjaGi3g1v0227500.1	-3.25886	-1.30651	-0.133529	-1.2045	-3.85972	-2.09544	-1.35333	-1.43757	-3.34322	-2.92276	-0.0723307	3.12973	-1.72612	-0.305129	-2.74837	0.0360121	-0.972924	-1.30655	-1.95003	-1.18556	-3.26236	0.751194	-2.98855	3.2244	-1.96407	0.398375	0.358448	-0.592821	-1.00449	-1.62404	-0.81057	-1.58865
MSTRG.14305.4	-1.41975	-1.44638	-0.289595	-1.33499	-0.862117	-1.04655	-2.42517	-0.284756	-0.341223	-1.15126	-1.54705	1.44692	0.570827	-1.07228	-0.741166	-0.00187986	-3.39055	-1.39464	-1.0525	-3.45559	-1.51898	-0.884996	-1.82875	0.738993	-0.955479	-0.122234	-0.132149	-1.30529	-1.74331	-1.80548	-0.439729	-1.76659
MSTRG.14305.5	-1.39595	-0.682544	1.5388	-0.366877	-0.668407	-0.471678	-0.906952	1.5862	-3.15346	-2.06227	-0.43036	1.15613	0.229172	0.696382	-2.25696	1.32765	-2.40068	-1.1957	-0.89219	-3.86181	-1.37163	0.604338	-1.2715	1.76566	-0.97544	0.633484	1.01509	1.28268	0.0797093	-0.808623	0.711089	0.769702
MSTRG.14305.6	-3.46004	-1.2785	-0.259725	-1.23742	-3.97189	-1.94234	-2.37212	-1.25701	-1.76194	-2.07655	-0.209204	-0.00518133	0.36455	-1.93928	-1.9274	-1.43336	-0.293889	-1.28629	-2.26271	-3.43087	-3.21507	-1.23119	-3.31484	-0.162986	0.39867	0.269133	0.408391	-0.0240615	-1.81908	-1.59913	-0.0557283	-0.431707
MSTRG.14305.7	-1.64572	-1.27701	0.680368	-1.71256	-2.76437	-0.864407	-1.05378	-3.31403	-2.06093	-2.07218	1.59292	-2.38012	-0.889859	-2.15843	-2.43513	-0.0717834	-2.70738	-1.80153	-1.97427	-0.97963	-3.23059	-2.8424	-1.94212	-0.183633	-1.97881	-0.121229	0.00969661	-1.20652	-2.93519	-0.450004	-0.207049	-2.28676
MSTRG.14305.17	-0.486663	-4.55718	0.115994	-0.899793	1.07981	-1.87074	1.91756	0.141243	-0.370303	1.08517	-0.530188	0.106596	-2.26615	-0.0691197	-0.819677	0.158946	0.0338268	-0.884238	-1.28069	0.745151	1.10671	1.16353	-0.557522	0.204638	1.56992	0.782363	0.0595706	2.08713	0.736497	-0.809541	-1.29709	1.84311
MSTRG.14305.18	3.50685	3.85546	3.52323	3.4704	3.72533	2.99025	3.043	3.13927	3.67639	2.971	3.2586	2.989	3.18055	3.45488	3.69628	1.85047	3.4015	3.23734	3.27014	3.49891	2.97436	2.78185	3.01642	2.96337	2.93579	2.68543	3.10368	2.94217	2.82749	2.67947	3.3503	3.2152
MSTRG.14305.19	-7.50819	-1.56674	-2.26305	-0.68047	-2.98013	-2.10146	-6.68095	-4.77511	-2.51368	-7.58325	-4.05844	-6.66552	-6.14639	-1.05989	-1.14834	-1.05484	-4.24603	-1.29082	-1.07257	-0.206166	-0.743621	-4.00384	-6.66255	-6.24621	-6.30346	-5.93144	-2.90664	-6.45999	-3.0254	-4.21882	-6.6228	-5.23734
MSTRG.14306.1	-1.54154	-1.86833	-2.71207	-1.48778	-2.26409	-2.04096	-3.19579	-4.21676	-3.79377	-4.5537	-1.80508	-1.73083	-2.51771	-0.776868	-2.02196	-2.25498	-1.57074	-1.12346	-1.70411	-0.259743	-3.5472	-1.57209	-4.83638	-5.4346	-4.8098	-5.8877	-5.15806	-3.5248	-4.51638	-4.66897	-4.59739	-5.06308
MSTRG.14307.1	1.59625	1.26112	0.768562	1.41783	0.967679	0.921771	-2.20456	-0.215725	0.0669791	-0.233209	-0.905789	-0.738809	-0.830237	0.759348	1.44679	1.33276	-1.34863	1.87559	1.47649	0.594869	0.533721	-0.23218	-0.498082	-5.09784	-3.32729	-4.19362	-0.706761	-2.16808	0.0379793	-0.27936	-0.888804	-1.65561
MSTRG.14305.20	0.367997	-0.982224	-7.29877	0.222214	-1.3753	-7.00838	-6.68095	-6.93821	-7.10803	-7.58325	-3.71629	-6.66552	-3.0753	-6.85598	-7.50282	-7.09677	-3.35955	0.586892	-0.175596	-6.6645	-0.324161	-6.6921	-6.66255	-6.24621	-6.30346	-6.25854	-5.02184	-6.45999	-6.71585	-6.66317	-6.6228	-6.8232
MSTRG.14305.22	-7.50819	-7.70989	-7.29877	-7.48855	-4.12283	-7.00838	-6.68095	-6.93821	-7.10803	-7.58325	-6.70647	-6.66552	-6.14639	-6.85598	-7.50282	3.07433	-6.82814	-7.09377	-7.16793	-6.6645	-7.08769	-6.6921	-6.66255	-6.24621	-6.30346	-6.25854	-7.06454	-6.45999	-6.71585	-6.66317	-6.6228	-6.8232
MSTRG.14305.24	3.75976	2.6774	2.60131	2.89933	-0.179084	2.71896	2.74097	3.07097	3.19225	3.31625	3.20295	-0.877788	2.90451	-0.0779536	3.3041	3.08564	3.29213	1.50494	2.54346	2.71145	3.06912	1.03558	0.291858	1.22515	2.11477	1.87949	1.91714	2.54807	2.00154	2.02578	2.17755	3.07756
MSTRG.14305.25	-7.50819	-7.70989	-7.29877	1.26189	-7.27961	-7.00838	-6.68095	-6.93821	-7.10803	-7.58325	-6.70647	-2.41921	-6.14639	-6.85598	-7.50282	-7.09677	-6.82814	1.39319	-0.716166	-0.51007	-7.08769	-6.6921	-6.66255	-6.24621	-6.30346	-6.25854	-7.06454	-6.45999	-6.71585	-3.27691	-6.6228	-6.8232
MSTRG.14308.1	1.69998	2.22132	0.297725	-2.70553	1.24075	-1.80592	-2.35278	-3.81649	-7.10803	-7.58325	-6.70647	-0.858798	-2.9505	0.938566	0.219841	-0.81225	-1.2217	2.09009	-3.67962	-6.6645	0.373069	-0.518623	-1.89435	-5.08411	-4.23838	-5.73132	-3.75947	-3.57948	-1.45718	-4.31606	-1.39847	-1.21348
MSTRG.14305.26	-7.50819	2.8147	2.95654	-7.48855	3.27466	2.59326	-6.68095	-6.93821	-7.10803	-7.58325	-6.70647	3.15475	-6.14639	3.21239	1.71521	-7.09677	-6.82814	3.22466	3.21397	-6.6645	-7.08769	3.41507	3.95247	-6.24621	-6.30346	-6.25854	1.71768	-6.45999	2.13265	-6.66317	-6.6228	-6.8232
MSTRG.14308.2	-7.50819	0.0883	0.284384	1.24226	-7.27961	-0.79878	-2.5813	-1.08903	0.0547667	-1.05925	-1.92221	-6.66552	-1.93364	-6.85598	1.80374	0.320125	-4.62657	-1.30053	0.178622	0.465357	0.937741	-1.2481	-1.98219	-5.14319	-4.77916	-5.6322	-0.056317	-6.45999	-1.00628	0.576251	-0.481202	-6.8232
MSTRG.14308.3	1.54731	0.958781	-0.194927	2.46213	1.45289	1.17869	-2.10072	-1.02397	-3.93308	-2.77492	-3.63858	-6.66552	-1.53221	0.342054	1.81508	-0.852722	-0.952141	2.67617	1.39632	-1.17427	-0.464412	-1.16696	-1.27574	-4.75293	-5.05204	-4.78708	-4.54845	-2.83896	-1.54734	-6.66317	-0.908683	-6.8232
MSTRG.14305.27	3.92242	3.39146	3.44829	3.43838	2.95931	4.28085	4.47792	4.13952	3.60973	4.20132	3.67117	4.54514	3.98421	3.13856	3.29657	3.79146	4.69813	0.0971765	3.42832	2.92976	3.12027	4.43492	3.92068	5.54373	4.10996	4.27731	4.06557	3.99753	4.58032	5.451	4.35314	3.59735
LotjaGi3g1v0227600.1.nasc001	0.752035	0.848338	0.159973	0.652781	0.813384	1.25468	1.09287	1.19724	0.971432	1.2373	1.40581	0.652632	1.52404	0.198734	1.00695	0.938109	0.997101	0.692023	1.1827	0.269702	1.1256	0.350653	1.76256	2.00512	1.60357	1.55155	1.0235	0.505959	1.58728	1.56867	1.1118	1.21329
LotjaGi3g1v0227600.1.nasc002	2.01614	1.8854	1.14122	1.49011	2.20029	1.72455	1.08991	1.03308	1.71427	1.59168	1.37365	1.01143	1.66324	0.770327	2.32544	1.75348	2.05684	2.15237	2.0875	1.36646	0.974834	1.62011	2.05589	1.80081	1.82461	1.71945	1.40606	1.39517	1.3092	1.88577	1.42484	1.76908
LotjaGi3g1v0227600.1.nasc003	1.60637	1.20948	1.31843	1.58376	1.55258	1.39707	1.7718	1.85828	1.21327	1.44341	1.86693	1.55679	1.42288	1.37498	1.33046	1.17153	1.77348	0.848514	0.956094	1.09294	1.42432	1.97328	2.22063	2.2655	1.93075	2.08248	1.26677	1.70248	1.77715	2.153	1.67993	1.86575
LotjaGi3g1v0227600.1.nasc004	1.31877	0.979566	1.22049	1.06335	1.21209	1.29039	2.4728	1.69468	1.86226	2.20869	1.5373	1.6839	1.56334	1.28669	0.872265	1.53913	1.84715	0.50355	1.25642	0.974755	1.82615	2.33281	2.61328	2.65144	2.42989	2.68291	2.07885	2.00175	2.29196	2.67742	1.64123	2.47772
LotjaGi3g1v0227600.1.nasc005	-1.32927	-5.9464	0.424813	-0.00283227	-2.29435	0.244673	1.26335	-2.95244	-0.667287	-1.29697	-0.536517	0.628252	0.656179	-1.41474	0.212389	-0.355457	0.722544	0.44864	-3.76917	-0.322797	1.44899	-0.304495	1.43877	-0.40426	0.64679	-1.00897	-1.57574	0.711697	0.888459	1.60227	-0.782555	-0.172231
LotjaGi3g1v0227600.1.nasc006	-4.97109	-6.22632	-1.43522	-3.24679	-3.26821	-2.49816	-1.2946	-3.90511	-5.14742	-7.58325	-1.60535	-1.54955	-5.02584	-2.20895	-7.50282	-1.95623	-1.85965	-2.45388	-7.16793	-1.95243	-7.08769	-4.53079	-1.50714	1.23544	-1.54245	0.769406	-1.7048	-3.47176	-1.08283	-2.01454	-6.6228	-6.8232
LotjaGi3g1v0227600.1.nasc007	-0.0765536	-0.10269	-0.255034	-0.338178	0.159009	0.0947643	0.611625	0.217324	-0.0591438	-0.516344	-0.335329	-0.0430732	0.213694	-0.273172	-0.876477	-0.568134	0.0115649	-0.605448	-0.761851	-0.554743	0.0862968	0.567946	0.850838	0.975948	0.529797	0.238887	-0.236639	0.453777	0.198825	0.944205	0.349851	0.219688
LotjaGi3g1v0227600.1.nasc008	0.532124	0.707868	0.603812	0.503108	0.375156	0.72008	1.0656	0.659074	0.350521	0.325707	0.626725	0.840657	0.451953	0.409412	-0.149036	0.751661	0.908136	0.0324761	0.304965	0.451138	0.478858	1.14605	1.14694	0.99844	0.873216	1.30628	0.815432	0.933483	1.15828	1.38721	0.798192	0.85224
LotjaGi3g1v0227600.1.nasc009	0.845721	0.540054	1.19646	0.802994	0.779294	1.4129	1.59506	1.63526	1.54357	1.5154	1.8276	1.80277	1.72029	1.32093	0.871827	1.26173	1.92404	0.774576	1.0484	1.07316	1.55139	1.71954	1.98334	2.03555	1.96692	2.14375	1.84312	1.82398	2.07259	2.08385	1.98072	2.00897
LotjaGi3g1v0227600.1.nasc010	0.875418	0.87504	1.51121	0.961763	1.05972	1.62646	1.93832	1.70328	1.51423	1.73487	1.66234	1.80521	1.84652	1.47935	1.29822	1.55651	1.88831	1.00873	0.885665	0.97792	1.72631	1.70263	2.01345	2.0256	2.19021	2.09251	2.01851	1.76441	2.07105	2.12005	1.91083	2.26542
LotjaGi3g1v0227600.1.nasc011	1.32082	1.26727	1.81637	1.25178	1.45934	2.31923	2.55208	2.2504	1.90185	2.38265	2.32475	2.34764	2.21254	1.73444	1.58117	2.12196	2.43407	1.03697	1.66681	1.34069	1.95539	2.52754	2.52367	2.95138	2.82346	2.9297	2.71179	2.35731	2.76029	2.95285	2.78537	2.87788
LotjaGi3g1v0227600.1.nasc012	0.42606	-5.58635	-1.01699	5.18365	-3.14966	1.30632	1.66254	-4.03589	-2.64174	2.27957	0.832593	1.4886	1.08706	-2.91173	1.16287	-2.79685	2.22845	-0.962432	-3.874	-0.017676	1.45729	1.97486	1.03042	3.82781	0.699503	-1.57231	-2.56248	-0.298059	-0.34858	1.18264	-1.70655	0.249193
LotjaGi3g1v0227600.1.nasc013	2.04919	1.55572	1.9916	1.70921	1.83251	3.00629	3.27125	2.69633	1.56967	2.928	2.94055	3.18846	3.3238	1.86596	1.66861	2.3684	2.79627	1.45792	1.54032	1.53517	2.50385	2.42855	2.80374	4.42863	3.50146	4.19695	3.36614	3.41259	2.77911	3.02337	2.86767	3.3585
LotjaGi3g1v0227600.1	1.55278	1.05158	4.51284	3.59405	3.4238	5.54071	5.5824	4.6697	3.10163	5.21803	4.30173	5.60399	4.58254	2.98414	1.75662	4.10721	5.70878	0.326009	2.41578	3.4969	4.84142	4.63444	4.59893	6.30431	5.2764	5.02127	4.40724	5.4012	5.11831	4.3402	4.83627	5.35786
MSTRG.14305.28	2.95681	2.05431	2.82934	3.12451	2.2802	3.65795	4.30252	3.8518	3.56231	3.90728	3.67644	3.89438	3.51366	2.46918	2.43754	3.13794	4.15164	3.56624	3.03265	2.97836	3.82403	4.03102	3.12579	5.1216	4.31728	4.15661	3.39701	3.88476	3.79643	4.66001	3.99843	3.52155
LotjaGi3g1v0227600.2.nasc001	-3.34501	-0.539577	-4.73659	-3.63717	-3.42319	-4.11819	1.24648	-4.47761	-3.77729	-5.67119	-4.93226	-5.48466	-4.62053	-5.63275	-3.53184	-3.48908	-4.50781	-1.64346	-4.3136	-2.48659	-5.12234	-4.93581	-0.402012	-5.27328	-4.36783	-4.70911	-4.90979	-4.93461	-4.60844	-3.76536	-4.61976	-4.80588
LotjaGi3g1v0227600.2.nasc002	-7.50819	-7.70989	-7.29877	1.07338	-7.27961	1.51131	-6.68095	-6.93821	-7.10803	-7.58325	-6.70647	-6.66552	-6.14639	-6.85598	-7.50282	-7.09677	-6.82814	-7.85987	-7.16793	1.21726	1.4143	-6.6921	-6.66255	-6.24621	-6.30346	-6.25854	-7.06454	-6.45999	1.4165	-6.66317	-6.6228	-6.8232
LotjaGi3g1v0227600.2	-2.82504	-1.62942	-2.1045	-1.46355	-1.30009	-1.40089	-0.391342	-1.63386	-1.12582	-3.44929	-0.962678	-0.930103	-1.03024	-1.29872	-7.50282	-1.65652	0.0151853	-1.24659	-1.28819	-2.81688	-2.68262	-1.07969	-0.780414	1.14096	-0.712085	0.186026	-0.528248	-0.831267	-0.83163	0.0440636	-0.411649	-2.77442
LotjaGi3g1v0227700_LC.1.nasc001	1.31752	1.65263	1.25085	1.45807	1.48153	1.42085	1.10274	1.37129	1.21932	1.20094	1.19879	1.15878	1.14938	1.09277	1.46795	1.60376	0.914351	1.77241	1.81183	1.20314	1.03019	1.42311	1.54567	1.40219	1.14477	1.31359	0.898231	0.839879	1.45316	1.63866	0.677053	1.39833
LotjaGi3g1v0227700_LC.1.nasc002	1.5069	1.04471	1.22416	1.7691	0.809352	1.28353	0.65893	0.364786	1.38372	0.873827	0.870481	0.135199	0.12401	0.990963	0.717811	0.71066	0.392093	0.887593	1.01349	1.31046	0.811015	0.822891	0.982381	0.0486882	0.846003	-0.759551	0.0773497	-0.110195	0.479746	1.05205	-0.0463473	0.0168156
LotjaGi3g1v0227700_LC.1.nasc003	2.81184	2.99801	2.82406	2.9692	2.90501	2.63686	3.38413	3.38105	3.14585	3.39226	3.07884	3.18419	3.07501	2.77579	3.1999	3.0103	3.18476	2.82169	2.75474	3.05214	2.97782	3.41995	3.57828	3.49753	3.58388	3.55793	2.88196	3.33394	3.53537	3.41683	2.70694	2.89669
LotjaGi3g1v0227700_LC.1.nasc004	-0.247493	0.104398	0.356877	0.260759	0.243048	1.16158	1.09229	0.87794	1.52603	1.3851	1.13214	1.42296	0.898851	1.09406	0.952402	0.896317	1.49986	0.490368	1.01643	0.0254038	1.1447	1.50488	1.63682	1.84201	1.39694	1.07781	1.44833	1.22645	1.64484	1.70437	0.654055	1.69274
LotjaGi3g1v0227700_LC.1.nasc005	1.2866	1.04332	1.6398	1.67145	1.17541	1.85276	2.19633	2.34138	2.01945	2.38922	2.17545	1.94137	2.35645	1.91694	1.5618	1.94305	2.49913	1.26336	1.96	1.49174	1.94842	2.44908	1.91165	2.34158	2.65703	2.16103	2.0105	3.01982	2.58836	2.43567	2.17067	2.25894
LotjaGi3g1v0227700_LC.1	3.63738	3.17875	3.44257	4.0443	2.63264	3.78094	4.12463	3.90941	3.69728	4.53473	4.03274	4.0462	4.14272	2.58745	3.64272	3.90794	4.41533	1.21835	3.63891	3.33541	3.93401	3.51687	3.3229	4.56887	4.37411	4.20038	3.93113	4.50829	3.85021	3.96406	3.42249	4.36273
MSTRG.14309.1	1.56017	2.66735	0.728066	-7.27444	-6.06594	-7.00838	0.155662	0.346986	-7.10803	1.32582	0.466638	1.00245	1.38591	0.235633	1.18081	1.04726	1.6539	-7.85987	-7.16793	3.69679	2.71645	1.02976	0.800149	-0.480986	1.3418	0.152851	0.821017	0.461693	1.64918	1.12369	-0.0933428	0.194294
MSTRG.14309.2	-7.50819	-1.84324	-7.29877	-2.72221	-7.27961	1.32183	-0.289318	-1.13973	-0.795421	-5.11379	-6.70647	-6.66552	-2.33961	-6.85598	-7.50282	-7.09677	-6.13748	0.752904	-6.89442	-0.124548	-7.08769	-6.6921	-6.66255	-5.3783	-4.58451	-2.69848	-7.06454	-6.45999	-6.71585	-5.7415	-3.6119	-5.29596
MSTRG.14309.3	-5.91387	-3.37278	-4.64404	-6.59847	-7.27961	-6.62925	-0.436968	-6.93821	-7.10803	0.762721	-6.70647	-6.66552	-6.14639	-6.85598	-7.50282	-7.09677	0.770856	-2.64687	-7.16793	-6.6645	-0.420866	-6.6921	-0.485749	-0.664337	0.54249	-6.25854	-7.06454	0.885231	1.1386	-6.66317	-6.6228	-6.8232
MSTRG.14309.5	-0.524896	-0.80227	-2.13012	-6.69578	-7.27961	-5.74615	0.172448	-6.93821	-7.10803	-0.475789	-1.20076	0.260597	-6.14639	-0.0803539	1.03198	-1.01837	-1.23112	-5.21759	-7.16793	-6.6645	0.642053	-0.812608	-0.364611	-1.23392	0.794283	-6.25854	-0.42103	-1.2012	-1.37634	0.030381	-1.49072	-1.1288
MSTRG.14309.6	2.44885	2.37189	2.13008	2.32817	1.06437	0.383987	1.94771	1.26742	-7.10803	2.50787	1.9326	3.05156	0.229664	1.70967	2.46406	1.73298	1.60833	1.18466	2.29612	0.294965	2.96428	2.14486	1.89546	2.37853	1.29713	-6.25854	2.42726	2.52405	1.83894	2.35314	1.30455	2.00344
MSTRG.14309.7	-7.50819	-4.77157	-7.29877	-7.48855	-7.27961	-6.55952	-1.35502	-6.93821	-7.10803	-0.649958	-1.8869	-1.60448	-3.20911	-6.85598	-4.59831	-7.09677	-4.647	-7.85987	-7.13293	-6.6645	-1.88436	-3.32319	-0.899431	-3.79535	-0.540781	-0.620293	-1.33291	-1.3868	-1.72911	-1.15911	-2.01196	-2.40266
MSTRG.14309.8	-1.26113	-4.52642	-3.95875	-7.48855	-7.27961	-7.00838	-1.46874	-4.1	-4.34504	-0.521818	-2.22869	-1.25007	-5.38949	-4.04975	-4.49679	-4.33853	-3.13728	-7.85987	-7.16793	-6.6645	-1.70077	-3.0181	-0.682674	-1.64218	0.760144	-0.697805	-1.21586	-1.37948	-1.45884	-0.99183	-2.15627	-2.23539
MSTRG.14309.9	0.288943	0.64662	0.927894	1.2279	0.284947	1.9863	-0.303542	1.13488	0.251859	0.196975	0.21363	-0.0715767	-0.927255	-0.0783829	0.351129	0.15861	-0.723	4.50669	1.6248	1.05042	-0.257025	0.0392635	-0.670573	-1.40593	-0.913906	-1.42733	-0.509187	-1.93355	-1.49786	-0.129954	-0.918555	-0.77691
MSTRG.14309.13	-1.22285	-1.86133	-2.52959	-7.48855	-3.60801	0.195963	-1.11328	-2.12839	-3.36569	-0.537564	-1.95961	-0.868621	-2.9148	-3.57223	-2.41749	-4.5312	0.0731318	-7.85987	-2.15641	-4.52516	-1.62126	-2.18146	-0.679757	-1.28854	0.641723	-2.66024	-1.16409	-1.51003	-1.32992	-0.863175	-1.89828	-1.61734
MSTRG.14309.14	-7.50819	-4.6934	-7.29877	-7.48855	-7.27961	-7.00838	-1.40072	-6.93821	-5.84607	-0.429225	-1.33554	-0.882554	-5.24611	-6.85598	-5.88117	-7.09677	-2.73636	-7.85987	-7.16793	-6.6645	-1.72375	-3.78828	-0.501621	-1.47192	0.840423	-0.504787	-0.869071	-1.29211	-1.47198	-0.946722	-2.07276	-1.80384
MSTRG.14309.12	0.235594	-3.64741	-4.97817	-4.26281	-3.98863	-5.5435	-1.22892	-6.93821	-2.08578	-0.831701	-0.0576937	-0.466449	-6.14639	-1.13107	-0.62156	-1.34237	-3.85529	-5.03512	1.60784	-2.00545	-1.75585	-1.65131	-0.381511	-0.895089	-1.2949	-0.123575	-1.1111	-1.51503	0.11749	0.0471395	-1.59659	0.1105
MSTRG.14309.11	-0.521275	1.02323	-1.08318	1.49479	0.766466	1.07413	-0.605916	-6.75897	0.764426	-1.01056	-0.488218	0.33281	2.79189	-0.706273	-1.23173	0.312606	-0.678753	3.70395	0.76632	-1.49552	1.54213	1.26438	-1.33038	-0.959083	-1.20274	-0.717062	-0.0124953	-0.913759	0.233245	-0.273105	-1.5814	-0.556617
MSTRG.14309.18	-1.09829	-2.64059	-2.38074	-1.19797	-2.29566	-7.00838	-1.56088	-2.41954	-1.42429	-0.270209	-1.26557	-1.03925	-2.05422	-2.66653	-0.838209	-0.902592	-1.08408	-7.85987	-0.889061	-1.64413	-1.17834	-0.223796	-0.713621	-1.69489	0.540514	-0.574614	-0.84985	-1.31421	-1.35089	-0.67865	-1.72514	-1.96698
MSTRG.14309.20	0.342433	0.17631	-0.296864	-5.45911	-1.27326	-5.83605	-0.98552	-6.93821	-1.84574	-0.705947	-1.13912	-0.415133	-6.13898	-0.655473	0.423468	-2.42807	-0.779332	-6.21253	0.259193	-6.6645	-0.814468	-1.6196	-0.119933	-0.40061	0.825143	0.157978	-0.821165	-1.44235	0.282497	0.600875	-1.67018	1.38452
LotjaGi3g1v0227900.2.nasc001	4.10377	3.08069	3.78087	3.49383	3.31779	4.93056	3.96666	3.67114	3.74079	4.42184	3.66193	3.5198	2.90347	3.58303	2.78469	3.56809	2.51988	4.29509	4.37891	2.95381	4.18549	4.07443	3.6261	3.45197	2.46163	3.62893	4.44308	3.61823	3.42738	4.10888	3.10582	2.93427
LotjaGi3g1v0227900.1	7.14379	6.84974	6.44248	7.72966	6.21292	6.44493	4.23466	5.96089	4.30386	6.19863	4.59544	0.6621	0.624387	5.55112	6.78419	5.4447	3.04461	7.01899	6.91804	5.23836	5.76814	6.54594	5.19626	5.59536	0.0396669	0.504531	0.00889687	0.443774	5.22393	5.86338	1.3314	-0.46934
MSTRG.14309.24	-2.80381	-2.87056	-3.41664	-1.967	-2.82989	-7.00838	-4.2987	-2.18742	-3.07048	-2.95367	-3.02723	-2.74407	-3.1044	-3.32859	-2.94412	-2.37277	-3.01581	-3.27649	-3.14387	-6.6645	-3.71507	-4.55447	-3.46026	-3.44654	-4.13816	-4.97882	-3.14278	-3.52381	-4.13367	-4.04791	-3.86244	-3.45536
MSTRG.14309.25	-2.0107	-1.21687	-7.29877	-7.48855	-7.27961	-7.00838	-6.68095	-6.93821	-7.10803	-7.58325	-4.37925	-6.66552	-6.14639	-1.29057	-1.49083	-7.09677	-6.82814	-1.52994	-7.16793	-2.08754	-7.08769	-6.6921	-2.96356	-6.24621	-6.30346	-6.25854	-7.06454	-6.45999	-6.71585	-6.66317	-4.15651	-6.8232
MSTRG.14305.67	-7.50819	-7.70989	-7.29877	-7.48855	-7.27961	-7.00838	-6.68095	-6.93821	-7.10803	-7.58325	-6.70647	-6.66552	-6.14639	-6.85598	-7.50282	-7.09677	-6.82814	2.30321	-7.16793	-6.6645	0.167644	-6.6921	-6.66255	-6.24621	-6.30346	-6.25854	-7.06454	-6.45999	-2.48409	-2.32306	-6.6228	-6.8232
LotjaGi3g1v0228100.1.nasc001	-0.633716	-0.34196	-0.176451	-0.51367	0.0830707	-0.396699	0.024464	0.0585125	-0.319242	0.0612254	-1.10255	0.327486	-0.682243	-1.15181	-0.945369	0.412127	-0.444711	-0.963001	0.298128	-0.114302	0.482398	0.0745811	0.66483	0.201529	0.646139	1.07108	0.194606	0.00159578	0.303139	0.581414	-0.101978	-0.0525799
LotjaGi3g1v0228100.1.nasc002	2.05413	2.06562	2.13105	2.01093	1.83211	2.37558	2.44233	2.50453	2.30217	2.73031	2.23202	2.15452	2.3563	2.02901	2.15155	2.63069	2.722	2.26565	2.2088	1.87036	2.60352	2.5428	3.27126	3.1402	2.55204	3.28572	2.59014	2.61082	3.123	3.06716	2.83996	2.93823
LotjaGi3g1v0228100.1.nasc003	1.83123	1.91521	2.00859	1.36084	1.44884	2.1668	2.07782	2.2052	1.86192	2.25413	2.28174	2.07217	2.44593	1.35396	2.04324	2.03842	1.81185	1.80066	1.97745	1.40653	1.87037	2.17685	2.66831	2.50857	2.78897	2.81605	2.17398	2.03305	2.67777	2.96347	2.50511	2.22625
LotjaGi3g1v0228100.1.nasc004	0.533282	0.962551	1.44491	1.04813	0.731112	1.31968	1.33441	1.5312	1.59388	1.54608	0.926289	1.11482	0.895749	1.36015	1.00746	0.897999	0.842377	1.10336	1.30682	0.0733524	1.27181	0.895	1.044	1.32011	1.66408	1.20544	1.45196	0.850659	1.47588	1.32741	1.3981	1.49411
LotjaGi3g1v0228100.1.nasc005	-0.22384	0.383582	0.0369347	-0.0638282	0.420841	0.288695	1.44792	0.409554	0.698098	0.522748	0.335152	0.495282	0.172478	-0.0311221	0.0993263	0.458928	0.380583	-1.08259	0.565194	-0.597766	0.726217	0.81072	0.950323	1.07197	1.24072	1.29469	0.927384	0.904021	1.31948	0.991504	0.986417	0.598408
LotjaGi3g1v0228100.1.nasc006	1.60019	1.04386	1.40689	1.20394	1.27368	1.85576	2.34995	2.01239	1.54624	1.82918	2.05127	1.77805	1.81628	1.30648	1.42739	1.97308	2.00624	0.716818	1.23764	1.31063	1.90653	2.05777	2.1572	2.65943	2.81479	2.97959	2.74254	2.66733	2.9154	2.59551	2.54535	2.41426
LotjaGi3g1v0228100.1.nasc007	0.0585558	0.110637	-0.308716	0.251072	0.216063	0.278844	0.95888	0.0549454	-0.358443	0.595702	1.0071	1.24725	0.912496	0.377392	0.322479	0.659964	0.645322	0.390188	0.686213	0.371896	0.796448	0.71698	1.04266	1.08287	1.32537	1.77722	1.63696	0.887312	1.59298	1.21584	0.929245	1.37973
LotjaGi3g1v0228100.1.nasc008	-0.73225	-0.116613	-0.26235	-0.0137481	-0.0292486	-0.381404	0.298813	-0.409309	-1.17035	-0.24709	0.568334	0.828296	1.01727	-0.724258	0.64686	0.0512914	0.266958	-0.113715	-0.183395	-0.062529	-0.191096	0.789608	0.556624	0.853765	1.22153	1.82845	0.696892	0.071621	1.32681	0.866748	0.768826	1.33236
LotjaGi3g1v0228100.1.nasc009	-1.02936	-0.405627	-0.219854	-0.226531	0.123839	0.589422	0.0381128	0.206477	-0.0658646	0.299633	0.49961	0.61281	0.287644	-1.04898	0.547997	0.414071	1.06782	-0.384203	-0.174108	-0.255569	0.619667	0.863084	1.23009	1.49304	1.46791	1.59128	0.568619	0.300428	1.63146	1.73811	0.748664	1.21027
LotjaGi3g1v0228100.1.nasc010	-1.11354	-6.10466	-3.64108	-3.78307	-1.07236	-4.0919	-0.751509	-0.782442	-6.86487	-1.23474	-3.56885	2.20652	1.98975	-1.54819	-3.44563	-1.78343	-1.09652	-1.79904	-0.771934	-6.47481	-1.24811	-2.79509	-3.05028	0.4271	-4.41959	-3.89242	-1.26184	-0.196965	3.27561	-3.56618	-2.55934	0.394201
LotjaGi3g1v0228100.1.nasc012	1.42548	1.74516	1.44173	1.73273	1.64325	2.02404	2.74868	2.05626	1.60129	2.56878	1.69816	2.02222	1.46098	1.71142	1.96997	1.24177	1.97719	1.20102	1.89867	1.42449	2.07638	2.16099	2.11793	3.10019	2.74946	2.91082	2.01477	2.47881	3.1026	2.85427	2.47979	2.67051
LotjaGi3g1v0228100.1.nasc013	-1.63008	-1.83048	-1.52725	-2.00479	-1.52375	-0.493121	-3.19852	-1.48638	-2.13245	-0.0102845	-2.13815	-1.22941	-1.21817	-1.0334	-0.694292	-1.84376	-1.31982	-2.37435	-1.57312	-2.59096	-1.06068	-2.02559	-1.73241	-0.973742	-1.16679	-0.391922	-0.629081	-1.45007	-1.00438	-0.774957	-1.70452	-0.089399
LotjaGi3g1v0228100.1	1.2291	-5.47672	0.936898	1.89032	-0.979968	2.12976	1.45612	1.75554	0.673697	2.28642	1.29336	2.12896	2.00862	-0.0378217	0.882282	1.78035	1.53021	1.28157	1.26022	-0.444977	1.83407	2.17725	1.77893	1.8248	2.26227	2.2959	2.08196	1.72908	2.37325	2.53074	0.557425	2.79598
MSTRG.14305.70	-2.43643	-1.93687	-1.48635	-0.147119	-2.29635	-0.97317	-1.14959	-2.12662	-0.909252	-1.79815	-0.963358	-3.17221	-2.50462	-1.45903	-1.14481	-1.5404	-1.62558	-0.856001	-2.11084	-1.6083	-1.33195	-1.76843	-0.960204	-0.846032	-0.246321	-0.445243	-1.42459	-1.61253	-2.30505	-0.604179	-0.317299	-1.59777
MSTRG.14305.69	-6.25187	-3.86626	-3.46548	-5.80056	-4.65086	-2.75029	-6.68095	-4.70431	-4.75232	-1.91847	-6.70647	-6.66552	-6.14639	-3.61262	-3.13172	-2.23799	-0.13453	-7.85987	-2.65454	-4.78606	-0.0192161	-4.38703	-6.66255	-6.24621	-6.30346	-6.25854	-3.81221	-6.45999	-6.71585	-6.66317	-1.55722	-6.8232
MSTRG.14305.68	-4.20267	-0.520382	-1.11878	-3.01488	-1.0762	-0.796355	-1.98098	-1.68143	-1.46181	-0.589281	-0.463767	1.43888	-1.11409	-0.99269	-0.746301	-0.683296	0.574249	-1.02902	-1.08548	-1.93431	1.3766	-1.57574	1.07914	2.60835	-4.8567	0.644233	-0.336456	-0.625659	-2.54851	-4.68182	0.348945	-0.215759
MSTRG.14305.72	-7.50819	-7.70989	-5.37486	-7.48855	-7.27961	-7.00838	-6.44353	-6.93821	-7.10803	-7.58325	-6.70647	-6.65034	-3.49186	-6.85598	-6.05606	-3.69799	-6.82814	-6.23326	-1.00389	-2.13252	-7.08769	-6.6921	-6.58681	-6.24621	-0.861278	-2.47829	-7.06454	-0.798444	-2.70003	-2.26762	-6.6228	-6.8232
MSTRG.14305.87	1.40286	-0.152352	1.44619	0.990459	-0.420696	1.5517	-0.0724912	1.3984	0.32314	1.29216	0.687904	0.84885	0.0696367	-0.469361	1.18366	1.03671	2.00721	1.6873	2.01856	0.361558	-0.901077	2.04631	0.692129	0.987866	0.889226	1.066	1.0958	1.10597	1.22555	1.66493	-0.55904	0.067697
LotjaGi3g1v0228200.1.nasc001	-1.56359	-0.442078	-2.08484	-3.18653	-2.22899	-1.29194	-1.34584	-1.40914	-1.64843	-0.996936	-0.23454	-1.21013	-2.23822	-1.31803	-1.78994	-1.44435	-1.88242	-1.26806	-1.5005	-1.32157	-1.52634	-0.815774	-0.425024	-1.52479	-0.809293	-0.947704	-1.33386	-0.338357	-1.03044	-1.24884	-0.719674	-0.362841
LotjaGi3g1v0228200.1.nasc002	2.79976	2.69513	2.78561	2.52605	2.41982	2.96214	3.52011	2.941	3.12216	3.51138	3.0469	3.45793	3.00407	2.89461	2.89104	2.8521	3.16895	2.56099	3.33873	2.79178	3.03786	3.06273	3.52333	3.57947	3.22001	3.42316	3.32844	3.52714	3.38982	3.29098	3.14409	3.505
LotjaGi3g1v0228200.1.nasc003	1.28234	1.19195	0.68636	0.601947	1.59498	1.0147	1.52415	1.1087	1.07625	1.71398	1.35453	1.64931	1.44582	0.475049	1.33782	1.53769	0.966576	1.51955	1.54537	1.29414	1.68864	1.82374	1.18477	1.46572	1.63408	1.56888	1.34235	2.06206	1.64282	1.04182	0.710888	1.51451
LotjaGi3g1v0228200.1.nasc004	1.49391	1.15348	1.71917	0.666998	1.38503	1.42455	1.74648	0.83097	0.906503	1.18463	0.833119	0.772214	1.15674	1.37606	0.98094	1.08812	0.945933	1.634	1.09519	1.19963	1.27722	1.51536	1.34284	0.76021	1.33626	1.01749	1.61121	1.32871	1.8464	1.12235	0.543623	1.15408
LotjaGi3g1v0228200.1.nasc005	-0.0411086	0.228186	0.938252	0.134728	0.444529	1.15489	0.559446	0.799295	0.603536	0.297709	0.635155	-0.00324542	0.114259	0.619624	0.779872	0.545742	0.523317	0.814213	0.825931	0.44415	1.25683	1.04606	0.77317	0.939298	-0.119271	0.409868	0.858777	0.552823	0.395998	0.854445	0.570251	0.748967
LotjaGi3g1v0228200.1.nasc006	0.209467	0.494911	0.508677	0.473041	-0.0868514	-0.117486	1.26296	0.563293	0.230775	1.09591	0.531241	0.131785	1.1952	0.185692	0.532961	0.0456656	0.605643	0.835808	0.399419	0.793319	1.32824	1.13766	0.360299	0.497234	1.21858	1.03896	0.597038	1.45465	0.321027	0.910705	-0.133528	0.654397
LotjaGi3g1v0228200.1.nasc007	-1.37551	-1.14935	-1.35123	-0.228638	-1.57197	-0.542179	-0.14697	-1.28287	-1.227	-1.82421	-0.694222	-2.40005	-0.121905	-1.42286	-1.2315	-2.26181	-1.95035	-1.16238	-1.10247	-1.44018	-1.53283	-0.5383	-1.71246	-0.15946	-1.16581	-1.1661	-0.850533	-1.30824	-0.940468	-1.37303	-1.6008	-1.92563
LotjaGi3g1v0228200.1.nasc011	-7.50819	-4.32024	-7.29877	-7.48855	-1.43432	-7.00838	-2.7558	-6.93821	-1.82168	-7.58325	-2.72245	-1.82996	-1.04263	-6.85598	-7.50282	-1.88906	-6.82814	-7.85987	-2.42637	-2.62673	-7.08769	-3.33998	-6.66255	-3.42704	-3.47999	-2.37706	-2.05485	-2.81881	-2.84828	-6.66317	-6.6228	-3.88628
MSTRG.14305.90	-3.58655	-3.02859	-3.83992	-5.91825	-4.37139	-4.51588	-2.28474	-5.08994	-4.5807	-4.5869	-4.10366	-1.01326	-3.99099	-3.11771	-3.68801	-5.42025	-4.97059	-2.40642	-4.5034	-5.66852	-3.0597	-5.35456	-3.30962	-4.01496	-2.97185	-4.5457	-5.1858	-4.59127	-4.49681	-1.81621	-5.66488	-5.2026
MSTRG.14305.88	-7.50819	-7.70989	-3.42082	-6.03888	-5.00516	-2.14496	-1.82852	-4.50091	-3.12463	-3.64811	-2.11236	-2.71123	-3.25522	-6.85598	-7.50282	-4.80646	-4.58142	-7.85987	-2.37939	-4.81513	-3.52628	-3.59023	-0.970738	-1.68639	-1.54564	-2.62591	-3.08649	-3.14634	-1.28343	-6.66317	-4.98876	-3.81272
MSTRG.14305.91	-7.50819	-7.70989	-6.14953	-5.2561	-5.5028	-0.946035	-5.83614	-2.53577	-2.2242	-1.40744	-2.97802	-5.52082	-6.14639	-6.85598	-7.50282	-4.3657	-2.45799	-7.42405	-7.16793	-4.25	-1.70069	-2.36759	-5.94805	-0.878412	-1.12015	-1.25509	-2.86448	-2.48815	-6.71585	-6.66317	-4.70251	-3.23016
MSTRG.14305.92	-7.50819	-7.70989	-7.29877	0.757816	-1.34884	-0.806606	-6.68095	-1.61688	-7.10803	-2.26967	-6.70647	-6.66552	-6.14639	-6.85598	-7.50282	-7.09677	-1.48955	-7.85987	-7.16793	1.27225	-2.11634	-1.58333	-6.66255	-2.85203	-6.30346	-2.29076	-1.52723	0.266832	-6.71585	-6.66317	0.466969	-0.478448
LotjaGi3g1v0228200.2.nasc001	-1.31336	-0.0220312	-1.69601	-2.81342	-1.92913	-1.76263	-1.86371	-1.10553	-1.59912	-1.36494	-0.573075	-1.37036	-1.62949	-0.97061	-1.59266	-1.94171	-1.64928	-1.76977	-1.24714	-0.884611	-1.07018	-1.32206	-0.751943	-1.11972	-0.55868	-0.0683365	-0.999663	-0.947522	-0.349869	-1.65743	-1.31531	-0.901032
LotjaGi3g1v0228200.2.nasc008	-4.107	-0.876576	-3.4563	-3.84022	-0.922718	-3.92914	-3.61279	-5.88405	-4.31565	-4.29229	-3.41727	-4.47244	-3.42716	-2.44413	-3.57423	-4.46025	-4.72639	-2.25991	-3.74336	-2.63066	-2.27245	-4.5725	-3.15944	-4.81931	-5.19015	-5.10993	-3.8137	-3.96073	-4.02751	-4.37768	-4.44097	-3.66557
LotjaGi3g1v0228200.2.nasc009	-4.06052	-1.64116	-3.52773	-3.76743	-2.07688	-3.99589	-4.72368	-6.11936	-4.57436	-4.67195	-3.79373	-4.49964	-4.16007	-2.57754	-3.92473	-2.88936	-5.07224	-1.20776	-7.16793	-3.29555	-3.18239	-5.37505	-6.66255	-4.87734	-5.04782	-6.25854	-4.43196	-4.48618	-4.11527	0.257839	-5.32973	-3.74914
LotjaGi3g1v0228200.2.nasc010	-3.12445	-1.17694	-3.20986	-2.82988	-3.2076	-2.90134	-3.67861	-2.76194	-2.12648	-3.50833	-3.22646	-4.09863	-4.04362	-3.53447	-3.44688	-5.64572	-3.23341	-3.45954	-3.07695	-2.16077	-2.23808	-4.3815	-3.71629	-4.11327	-3.95481	-4.36029	-3.22229	-3.36641	-3.90376	-3.07694	-3.15463	-2.52843
LotjaGi3g1v0228200.2.nasc011	-4.20496	-1.04214	-3.63945	-4.24808	-1.59845	-4.63965	-4.33124	-3.91019	-4.86639	-5.10523	-3.20759	-2.1168	-5.22831	-2.61009	-4.22269	-4.97273	-5.32405	-7.85987	-4.52593	-4.27913	-3.12827	-5.77926	-4.28304	-4.50648	-4.45594	-4.76992	-4.98577	-3.69953	-4.86969	-3.87531	-5.28227	-3.05483
LotjaGi3g1v0228200.2.nasc012	-3.91371	-1.66148	-5.36892	-3.68651	-2.26286	-3.49046	-4.33585	-3.6518	-3.98185	-4.94013	-4.16084	-2.66402	-4.96957	-2.5862	-4.3264	-4.83	-5.45159	-7.85987	-5.58816	-3.10438	-2.58196	-5.67965	-4.61821	-4.29257	-3.99368	-4.67416	-4.82414	-3.58979	-4.55306	-5.09358	-4.83095	-2.86194
LotjaGi3g1v0228200.2	-1.18546	-0.208545	-1.66363	-2.06309	0.386496	-2.78651	2.60431	-4.4756	-2.16907	-2.99944	-1.95296	-3.35775	1.83073	-0.500236	-1.86005	-4.43518	-4.19871	-7.85987	-2.24234	-1.72085	-1.40553	-3.394	-1.81729	-3.67845	-2.34039	-4.68348	-2.63261	-2.75013	-3.49984	-2.80703	-4.96629	-2.58609
MSTRG.14305.109	-0.597151	-0.580319	-2.05387	-0.101697	-3.0355	-0.270273	-0.1912	-3.03249	-2.24305	-3.14255	-0.289529	-0.313703	-3.39802	-1.16012	-3.11139	-0.301316	-1.89711	-0.39574	-2.16423	-2.65356	-1.61798	-3.51228	-1.04337	-2.22042	-1.00667	-3.0039	-3.31738	-0.35564	-2.19735	-3.00772	-4.54996	-1.69982
MSTRG.14305.110	-1.96978	-7.70989	-2.58007	-4.12911	-2.23343	-2.38552	-2.41063	-3.9041	-3.31627	-4.36705	-2.1262	-0.950687	-1.14402	-1.71346	-3.42748	-5.80769	-4.96538	-7.85987	-4.21926	-2.08367	-4.57177	-4.80376	-2.34014	-3.13087	-1.53152	-2.7707	-3.11277	-2.52416	-1.60771	-6.66317	-4.88444	-2.2767
MSTRG.14305.118	1.75862	1.11379	1.12193	1.48137	2.00763	1.50774	0.883419	0.237915	1.0856	0.991073	0.273249	0.638215	0.0880226	1.61954	2.0317	0.634976	0.371742	1.66631	1.13954	0.61802	0.977137	0.222012	0.516198	-1.65325	-0.406644	-1.87994	0.0455205	0.41117	0.0833107	0.485717	-0.246693	-0.207914
MSTRG.14310.1	-0.208258	0.859338	0.624661	0.552473	0.430219	0.731919	1.56368	0.537559	0.501673	0.615724	0.696738	1.71029	0.498304	-0.377744	0.113265	0.100363	0.890728	0.175781	0.264362	0.0649058	0.900454	0.511537	0.831858	1.92146	0.776677	1.18588	0.680493	1.27715	0.481605	0.641413	0.457966	0.874654
LotjaGi3g1v0228300.2.nasc001	2.5538	2.11684	2.28841	2.38018	2.11586	2.22566	1.56572	2.32465	2.26324	2.34558	2.58184	2.00115	1.85764	2.10443	2.47402	2.01162	2.28495	3.03012	3.37502	3.24157	2.5585	2.50487	2.34737	1.92843	2.42135	2.51158	2.74455	3.09117	2.67035	2.12873	2.0604	2.33981
LotjaGi3g1v0228300.2.nasc002	2.34941	0.427285	0.609241	2.6835	1.37721	0.285313	2.0776	1.90527	-0.0291773	-0.371088	0.180534	-2.57855	-0.514195	-2.59745	0.704304	-0.877686	-2.36965	0.593981	1.17751	1.33912	-3.99761	2.49183	-2.44457	-4.40156	0.359419	-1.27624	1.40496	-0.2634	1.43015	0.593499	-2.13851	0.175064
LotjaGi3g1v0228300.1.nasc003	-0.196026	0.868094	-3.34481	-3.64894	-2.29736	-4.56543	-2.3846	-3.74595	-0.547827	-3.93041	-1.41849	-1.92319	-0.767313	-5.35853	0.604942	-1.93888	-0.426664	-6.26322	-1.57492	0.559506	-5.20759	-2.43786	-2.78779	-2.9956	-2.77955	-3.34397	-3.33364	-3.33985	-1.9204	-3.29788	-4.91349	-0.235829
LotjaGi3g1v0228300.1.nasc004	-3.84327	-3.4609	-5.02877	-5.54317	-4.93042	-4.83385	-2.02488	-5.21547	-4.39117	-5.56816	-1.54047	-2.24281	-1.19513	-4.78349	-1.38584	-2.4357	-3.53608	-3.82214	-0.571114	-3.20792	-4.57288	-1.2246	-2.85985	-5.17967	-1.72821	-4.38815	-4.52101	-4.07739	-1.19205	-2.08374	-1.51323	-1.69695
LotjaGi3g1v0228300.2.nasc003	-0.0379498	0.727067	0.187137	0.937332	1.28788	1.00979	0.746818	0.710219	0.0930126	0.802487	0.0972863	1.31704	-0.74674	0.274641	-0.240477	1.02382	0.642442	1.56049	1.83365	1.22245	0.960046	0.702826	0.733756	0.986299	1.23533	1.1964	1.26966	1.94179	0.536185	0.409504	0.774038	-0.949047
LotjaGi3g1v0228300.1.nasc005	-0.0565321	0.89767	0.274028	0.257226	1.06029	0.82105	0.323444	-0.11289	0.298474	0.493321	0.925118	1.53171	0.261432	-0.0183	1.24736	1.09669	0.952105	1.39603	2.00523	1.84147	0.221491	0.797307	0.557368	1.08718	0.99264	0.987598	1.3308	1.88372	0.841094	0.545167	0.925221	0.883793
LotjaGi3g1v0228300.1.nasc006	2.21147	2.27149	2.08153	1.66765	1.84342	2.31406	1.6363	1.83803	1.39345	1.82762	2.03195	1.891	0.892206	1.18576	2.37692	2.24083	2.12928	2.82031	2.99018	2.78898	1.57949	1.8619	2.12057	1.69521	2.41409	2.09721	2.70185	2.68878	1.70824	2.02122	1.90452	1.55579
LotjaGi3g1v0228300.1.nasc007	-6.08657	-7.70989	-2.54374	-4.77513	-2.43778	-7.00838	-4.14375	-6.93821	-5.62379	-7.58325	-3.77376	-2.60671	-3.65451	-6.65581	-4.56707	-4.5413	-6.82814	-7.24726	-0.570766	-6.6645	-7.08769	-6.6921	-4.38899	-6.24621	-3.00061	-6.25854	-3.97596	-2.54576	-4.52305	-1.31667	-6.6228	-6.8232
MSTRG.14311.1	-2.49072	-1.71939	-2.77671	-2.59441	-3.19667	-1.79904	-2.16854	-1.85304	-1.90741	-1.44824	-1.88263	-1.53407	-2.63507	-2.13234	-2.89479	-1.97057	-2.65239	-1.14577	-2.0476	-2.3225	-1.15646	-2.0606	-1.89467	-2.95911	-2.82156	-2.43597	-2.19388	-2.6543	-1.35564	-1.08265	-3.18427	-2.52548
MSTRG.14310.3	-3.96988	-3.63618	-3.90483	-3.24639	-3.22589	-4.05565	-3.62078	-4.83308	-4.36805	-3.99255	-4.13474	-3.41627	-0.874341	-3.69401	-4.1302	-4.46212	-3.46496	-3.69076	-0.207887	-3.33756	-4.07481	-4.23848	-3.51896	-4.26268	-2.64978	-3.05797	-5.34507	-1.45793	-4.35524	-3.82351	-4.4224	-4.32938
LotjaGi3g1v0228400.1.nasc006	-2.24734	-1.49706	-0.788948	-2.57726	-2.68616	-1.96917	-2.29935	-2.43159	-2.00277	-2.65694	-3.25532	-3.40057	-0.969398	-1.52884	-2.18279	-3.09971	-2.23905	-3.12958	-4.40486	-2.88403	-2.98588	-2.5121	-1.22814	-0.124402	-0.503164	-1.2849	-3.96797	-0.213984	-2.53972	-1.96957	-2.92944	-1.47915
MSTRG.14310.5	3.70672	3.88991	3.09527	3.58299	3.46102	3.0237	1.58796	2.9618	3.43867	3.03902	2.98548	1.89819	2.41633	3.26798	3.64359	3.19328	2.48318	3.80246	3.47841	3.18311	3.34906	2.86669	2.78746	0.732638	1.36254	-0.606576	2.80073	1.07288	2.9665	2.57352	2.93715	2.81482
LotjaGi3g1v0228500_LC.1	-1.40916	-0.23944	-0.141417	-0.0858782	-0.0723142	-0.859029	-2.18456	-2.39923	-0.441027	-2.35109	-2.45228	-1.20909	-1.40232	-1.00222	-1.72322	-1.34655	-1.36973	-1.83292	-0.897917	-0.0403742	-2.26529	-2.17596	-2.03095	-4.18734	-3.87151	-5.70919	-2.47485	-1.59711	-2.46162	-1.49564	-2.55534	-2.33825
MSTRG.14310.12	-1.1076	-1.25103	-2.56781	-1.44399	-1.60757	-3.91347	-3.4185	-6.93821	0.0351389	-1.75389	-6.70647	-3.98922	-6.14639	-1.7342	-3.01256	-2.40322	-4.63719	-1.02669	-1.58949	-6.64458	-2.88566	-3.95574	-3.86173	-6.18112	-6.30346	-4.96856	-1.87615	-6.45999	-4.19347	-2.40643	-2.84651	-3.08161
MSTRG.14305.143	-7.50819	0.338003	1.83886	-0.203326	-7.27961	-7.00838	-6.68095	-0.443898	-3.16901	1.11715	-2.78586	-2.07441	-6.14639	-6.85598	-7.50282	-6.64793	-3.85719	-0.770844	-7.16793	0.488997	-4.04262	-5.58647	-6.66255	-6.24621	-4.94288	-6.25854	-0.630034	-6.45999	-6.71585	-4.16107	-1.02917	-1.79029
MSTRG.14305.144	3.36154	3.65787	2.43458	3.05111	2.49171	2.31928	1.11347	1.29363	2.00513	0.750771	0.715828	1.81384	0.902305	3.46177	3.73765	2.26225	1.49191	3.63181	2.6671	1.93257	2.56665	1.13133	0.815329	-2.43097	-1.1742	-2.41298	1.25903	0.58357	1.88188	1.17573	1.52771	0.059464
MSTRG.14310.14	0.193478	1.34009	0.639626	1.18263	1.58832	-0.0086283	-1.59986	0.224803	0.748832	-7.58325	-0.758302	-1.93884	-1.22602	1.52365	1.44066	0.413108	-1.23967	0.934822	1.05521	-0.227593	0.620048	-0.844762	-0.7731	-3.74824	-2.70464	-3.31026	-0.404265	-0.136038	0.174164	0.325365	0.189725	-0.981871
MSTRG.14305.149	-7.50819	0.532771	0.472808	1.15136	1.13136	-0.516555	-6.68095	0.228552	0.648699	0.130068	-0.0585111	-6.66552	0.23204	-6.85598	-7.50282	-1.28221	-1.92885	1.69222	0.680821	1.2527	1.10256	-0.519225	-0.707478	-4.47004	-1.88361	-3.07469	-0.813989	-1.44518	-0.690341	-0.0283004	-0.419908	-1.12736
LotjaGi3g1v0228700.1	-0.820422	-0.505715	-7.29877	-3.22487	-0.321271	1.44436	-6.68095	1.17532	1.42219	2.54402	1.25483	-2.03083	-0.256187	-0.345888	0.85539	0.909945	0.0731771	-4.33271	-0.125013	-1.49147	2.07603	3.37326	1.2046	3.24756	2.8107	2.18293	-7.06454	-6.45999	-0.111692	2.01928	-2.21375	-1.513
MSTRG.14310.16	-7.50819	-4.96702	-4.8407	-2.38396	-4.16896	-4.47974	-1.30383	-1.49157	-5.7598	-1.99825	-6.70647	-0.888447	-1.93569	-2.75087	-7.50282	-3.80195	-2.19577	-3.57157	-2.13954	-4.55247	-1.88143	-1.38648	-0.42295	-1.66527	-1.61476	-1.84181	-2.57357	-2.43305	-2.27093	-1.15213	-1.32849	-2.43254
LotjaGi3g1v0228700.1.nasc006	-2.5956	-3.86911	1.55255	-0.757056	1.13121	-1.72337	2.43946	0.872456	-0.570995	-0.0654	2.78049	2.22919	2.47443	0.182798	-0.512852	-0.158822	0.790051	-4.01027	-0.450912	-1.51861	0.396675	-0.476163	2.49048	2.07047	1.19902	1.73628	1.4797	3.38225	-1.64955	-2.69484	1.09622	-0.968754
LotjaGi3g1v0228700.2	0.0298637	0.633719	5.32399	4.21811	2.11812	5.68724	6.71285	2.05764	2.02262	4.98586	2.88997	6.83499	5.79025	1.22074	2.78733	2.42953	6.96017	-0.686623	1.68239	4.58186	4.57036	-0.513883	4.48728	7.38831	6.74359	6.84728	3.69374	6.92085	3.8574	5.85612	3.15065	4.10694
LotjaGi3g1v0228700.2.nasc006	2.4428	1.56457	1.71121	2.19801	0.879537	1.28755	3.25955	2.2355	1.34302	1.82281	1.32865	2.55577	1.42303	2.49027	1.46351	1.80088	2.29894	2.34522	1.65004	2.34486	0.60013	4.89192	1.0275	1.301	1.55857	4.87705	3.30461	3.84606	3.92708	2.0965	3.13443	3.705
LotjaGi3g1v0228700.3.nasc006	-1.81983	-2.05617	-1.67837	-1.52001	-1.05484	-1.13601	-0.494354	-1.24002	-1.31474	-1.28492	-0.544591	-0.770341	-0.467039	-1.19375	-2.03101	-1.02062	-0.831394	-2.56622	-1.24241	-6.6645	-2.32082	-1.1844	-0.857597	-0.247637	-0.774721	2.18404	-0.934099	2.24653	-0.280707	-0.838552	-0.415176	-0.615841
LotjaGi3g1v0228700.3.nasc005	2.44824	2.17645	3.28479	1.95791	2.80701	2.87191	3.69332	3.03071	2.01536	3.85688	3.53631	3.48231	3.94377	2.79887	2.50069	2.87644	2.92053	2.24627	2.48133	2.08656	2.64961	3.64197	3.79786	4.23315	3.53139	3.40711	3.68971	3.62851	3.40873	3.14315	3.49194	3.66782
LotjaGi3g1v0228700.3.nasc004	1.78538	0.872125	2.0786	1.39186	1.70982	2.11048	3.50187	3.24225	2.5085	3.25262	3.16908	3.33771	2.69324	2.46372	2.0924	2.51629	2.73529	1.57282	1.91984	1.80122	2.52699	3.20088	2.87962	3.57446	3.39055	3.34842	3.31392	3.38219	2.72516	2.75516	3.31646	3.24025
LotjaGi3g1v0228700.3.nasc003	2.33998	2.2666	2.55279	1.73911	1.66034	2.66289	3.33905	2.89488	2.16154	3.00511	3.23704	3.5428	2.24872	2.37939	2.08453	2.87839	2.71541	1.65073	1.99401	2.38519	3.13029	2.952	3.24208	3.54386	3.45445	3.2855	2.89997	3.27028	2.92255	2.42789	3.0228	3.16112
LotjaGi3g1v0228700.3.nasc002	4.60086	4.09639	5.89001	5.30215	5.08443	5.45854	6.92251	6.17211	5.55715	6.40773	6.64756	6.6055	6.13378	5.51319	4.93311	6.08232	5.75344	4.52932	4.41613	5.18001	5.91987	6.43397	6.05761	6.93297	6.22592	5.96614	6.42013	6.44696	5.65795	5.49557	6.23052	6.3733
LotjaGi3g1v0228700.3.nasc001	0.304474	0.162889	0.270184	0.471662	0.415335	0.571556	0.857897	1.00528	1.12914	1.04172	1.19537	1.64021	-0.108086	-0.207172	0.397277	0.147787	0.425711	0.434653	0.473723	0.69314	0.959438	0.749059	1.47561	0.973102	1.11548	1.71445	1.16938	0.57955	1.21355	1.20077	1.08958	1.33473
MSTRG.14310.27	-7.50819	-2.34029	-4.57903	-4.11296	-3.73406	-3.3233	-6.68095	-4.43527	-7.10803	-7.58325	-6.70647	-6.66552	-1.25683	-2.19782	-1.86239	-5.60276	-6.82814	-7.85987	-3.27713	-6.6645	-7.08769	-6.6921	-6.66255	-6.24621	-3.59125	-6.25854	-4.5646	-1.97649	-3.96095	-1.84668	-4.1543	-5.40058
MSTRG.14312.1	3.16821	3.12207	2.66988	3.10396	2.97448	2.53423	1.18419	1.90256	1.9477	1.57072	1.77093	1.33927	1.03027	2.12681	3.26263	2.48831	1.92722	3.29519	2.84676	2.61458	1.89503	1.51158	1.31782	-0.807501	-0.702881	-0.758272	1.01093	0.708552	0.689385	0.585721	1.59917	1.23617
MSTRG.14313.1	2.81908	3.02576	2.53908	2.72345	2.87943	2.15765	0.902701	1.85632	2.36992	2.00411	1.87094	1.43107	1.61181	2.44612	2.82948	2.22759	1.51367	2.86971	2.82164	2.39469	2.02042	1.49625	1.51864	-0.737756	0.535704	-0.548002	1.80461	0.721724	1.61531	1.27497	1.81952	1.11969
LotjaGi3g1v0228800.1	1.60939	1.97912	2.12405	1.71607	1.4819	2.57321	2.50444	2.04957	1.74528	1.60732	1.51935	2.904	0.878241	1.40337	1.9181	0.927191	3.0806	2.09891	2.32405	1.52521	1.83462	2.86561	1.18566	1.47166	3.32484	2.33339	2.22093	3.5678	2.50878	1.8288	1.61958	3.25268
LotjaGi3g1v0228800.2	-3.06057	0.326874	-1.12184	-1.59396	2.20153	2.24635	5.50723	5.67378	5.78578	4.65829	6.34601	4.99802	6.65558	1.57826	-0.501143	3.95528	3.53715	1.74948	-1.68766	1.52809	3.42867	4.4603	6.14885	8.03054	5.88928	7.07286	4.1364	3.44573	3.9876	6.62136	2.85356	5.33456
MSTRG.14337.2	3.77093	3.72838	3.58437	3.64565	3.56395	3.53981	3.00459	3.01214	3.32529	3.39092	2.77242	2.94112	2.46352	3.39499	3.88712	3.55967	3.69935	3.80515	3.54478	3.42257	3.38231	3.0652	2.86805	0.430217	2.58788	0.5276	3.29248	2.86382	3.09243	2.47542	3.27424	3.18398
LotjaGi3g1v0228800.2.nasc006	1.64522	2.05213	3.52691	2.10668	2.116	3.54884	5.07591	3.77441	3.47464	4.42132	3.75155	5.09975	4.38206	2.82742	2.45248	3.48873	5.41428	-4.4526	3.33905	3.07405	3.68456	5.07763	4.60527	5.40477	6.26338	5.19927	4.63886	5.489	4.93089	4.60158	4.77013	5.51327
LotjaGi3g1v0228800.1.nasc005	3.52317	3.82886	4.24888	3.65225	3.56134	4.40602	5.59783	5.29656	4.57211	5.34815	4.92277	5.48842	4.98781	3.93262	4.02217	4.94524	5.51172	3.56843	4.40952	4.32948	4.84598	5.43941	5.17935	5.61614	6.29598	6.06992	5.5178	5.65925	5.63471	5.68487	5.4536	5.82648
LotjaGi3g1v0228800.1.nasc004	1.38577	0.693086	1.97342	0.74785	0.948632	1.25412	1.95077	2.2307	1.70806	2.81104	2.13488	1.93109	2.05483	1.11638	1.15007	1.34311	2.43724	1.25282	1.24896	1.32135	1.7503	2.22178	2.56447	2.82029	3.07004	3.16092	2.54857	2.01781	2.60252	2.65302	2.59312	2.74857
LotjaGi3g1v0228800.1.nasc003	0.354611	-0.19873	-0.250824	0.0686288	0.182419	-0.611075	-0.20126	-0.468684	-0.436036	0.216657	-0.488478	-0.520685	-0.885088	-0.922942	0.361272	-0.18935	-0.479272	-0.0479021	-0.476034	-0.453959	-0.105	-0.364424	-0.153235	-0.308566	-0.15988	-0.207875	-0.810352	-0.385443	-0.601894	-0.677074	0.0121534	-0.397335
LotjaGi3g1v0228800.1.nasc002	1.84542	1.56605	1.19582	1.44504	1.63006	1.5073	1.41835	1.78348	1.85435	1.80032	1.23061	1.43117	1.2775	1.1198	1.43468	1.49317	1.36799	2.14497	1.68093	1.7351	1.68661	1.90731	2.1847	1.66994	2.44326	2.25716	1.69655	2.34265	2.00342	2.01463	1.78418	1.76439
LotjaGi3g1v0228800.1.nasc001	1.05736	1.53526	1.33988	0.622509	0.679735	1.18112	1.56873	1.56654	1.22659	1.95175	1.05108	1.68355	1.64391	1.26814	0.447984	1.25378	1.90799	1.30707	1.24743	1.37207	1.58761	1.77528	2.0699	2.33376	2.75714	2.82442	2.25637	2.2379	1.98199	2.09543	2.00425	2.14005
LotjaGi3g1v0228900.1.nasc002	-2.6257	-2.02018	-1.19105	-2.11919	-2.50268	-1.87854	-0.691066	-2.41694	-1.57748	-0.799945	-0.16722	-0.723728	-0.142995	-1.77614	-2.71712	-1.6998	-1.3323	-2.44129	-2.02085	-1.56546	-1.38569	-1.21836	-1.63031	1.30793	0.254529	2.15953	-2.70347	-0.17251	-1.30048	-1.16016	-1.28965	-1.00322
LotjaGi3g1v0228900.1	-2.00741	-4.29322	-0.76986	-1.36139	-0.53533	-1.40933	1.00208	0.382974	-0.875942	-0.689862	1.83753	1.8502	2.4512	-0.326638	-1.30877	0.610118	1.14237	-5.39484	0.121109	0.495694	-0.0437563	1.29003	1.80096	4.11989	2.06967	3.97432	2.2798	2.15688	0.451874	2.08262	1.86052	0.620614
MSTRG.14338.2	-7.50819	1.03044	-0.958259	-7.48855	-7.27961	-0.371815	-1.37558	-1.4758	-7.10803	-1.64712	-6.70647	-6.66552	-2.6525	-6.85598	-7.50282	-7.09677	-1.40035	-0.390008	-0.214518	0.179318	-0.684233	-6.6921	-6.66255	-4.7301	-6.30346	-6.25854	-7.06454	-3.22994	0.485009	-6.66317	-1.61748	-0.101018
MSTRG.14338.3	-0.430225	-6.89437	-6.69667	-6.81131	-7.05918	-2.36865	-6.14849	-6.63835	0.413078	-0.128692	-6.05209	-6.41024	-5.75013	-6.18735	-0.302095	-6.95496	-6.54868	-1.69449	-6.70901	-6.23511	-6.4848	-6.2491	-6.23513	-5.98147	0.156538	-6.19019	-6.56024	-6.45999	-6.57064	-6.19487	-6.48869	-6.6626
MSTRG.14338.1	1.38916	2.31451	1.36874	2.04579	1.74545	0.371731	-0.0330268	1.07689	1.04583	0.0910147	1.34948	0.854979	0.898513	1.55645	1.58898	0.767707	-0.0380074	2.1473	1.42843	0.798518	1.50178	0.891867	0.971102	0.926254	-0.763578	1.05198	0.636566	0.356182	0.254417	1.55799	0.592273	0.026746
MSTRG.14337.10	-7.28883	-1.24992	-7.16553	-2.52652	-0.811404	-2.333	-6.68095	-6.5554	-7.10803	-7.52813	-6.52077	-6.63188	-5.99829	-6.45992	-3.3821	-3.60866	-6.458	-7.31307	-6.59983	-1.46422	-6.53928	-6.16505	-6.66255	-5.35823	-4.56277	-6.25854	-7.06454	-6.45999	-6.45658	-6.49875	-5.27087	-3.70164
MSTRG.14338.7	-1.55958	-7.70989	-7.29877	-7.48855	-7.27961	-3.09597	-4.6867	-3.20915	-7.10803	-7.58325	-2.80235	-6.66552	-6.14639	-1.32248	-2.23858	-2.44733	-6.82814	-1.59303	-7.16793	-6.6645	-1.61167	-3.41505	-2.63823	-6.24621	-6.08164	-6.25854	-3.67374	-5.27876	-6.71585	-2.50267	-6.6228	-6.8232
MSTRG.14339.1	3.17632	2.927	2.94581	1.56837	2.78343	2.85002	2.72755	2.7386	2.90927	2.79389	2.78229	2.79712	2.44619	2.10363	2.73857	2.96892	3.10774	3.47935	3.0578	2.94456	2.79377	2.84161	2.65682	2.53319	2.51891	2.15227	2.8579	2.52803	2.58246	2.63217	2.48041	2.94696
MSTRG.14340.1	1.67832	2.15903	1.14906	2.91788	1.71416	0.66528	-1.74077	-0.905372	0.6585	-7.58325	-0.408627	-1.08834	0.667274	1.93705	2.65125	0.324961	-1.33602	1.43611	0.986399	0.996905	0.803971	-0.705044	-0.291695	-5.08854	-3.12854	-5.45682	-0.934801	-1.83637	-1.14107	-1.62159	0.342943	-1.97871
MSTRG.14339.2	-3.64355	-4.92493	-3.64173	1.79984	-7.27961	-3.18757	-2.40444	-5.58497	-3.70417	-5.18169	-3.68791	-4.87026	-3.968	-3.76475	-3.84493	-2.86836	-4.90672	-3.52965	-3.71106	-3.15327	-4.19467	-4.0525	-5.16755	-2.61991	-3.34714	-4.07802	-7.06454	-5.94398	-4.44173	-4.97219	-3.5266	-3.75542
MSTRG.14339.3	-2.0362	1.55107	0.677053	1.34342	0.512796	-2.79042	-5.61888	0.00973556	-0.355072	0.141217	-2.02734	-1.57051	-2.57842	-0.039099	0.243178	0.375328	-0.817294	-0.117781	-0.509577	-1.59272	-0.1759	-0.604947	-0.938861	-3.93049	-3.07944	-2.46824	-1.16258	-2.67721	-2.55564	-0.888129	-0.806031	-4.10041
MSTRG.14339.4	-2.04303	-0.994189	-3.35038	-7.48855	-2.38405	0.531299	-3.07103	-4.44777	-2.6179	-2.03486	-0.670699	-1.18842	-3.10179	-0.0644978	1.13497	-0.086465	-4.65868	-2.76528	-2.24019	-2.16126	-3.25967	-3.23173	-1.75219	-4.0929	-4.66409	-4.77145	-2.41378	-4.48449	-3.24601	-3.65038	-3.04566	-4.38244
LotjaGi3g1v0229000.2.nasc006	-5.35655	-3.97602	-5.73283	-7.48855	-2.62051	-3.94184	-6.03394	-2.69549	-2.5206	-1.97467	-4.48298	-5.17684	-3.75286	-2.39405	-6.05321	-5.00305	-1.77901	-5.84631	-4.01187	-3.31608	-5.06244	-4.70653	-3.31087	-5.30244	-3.36409	-5.04411	-6.0753	-5.07565	-1.68213	-5.69571	-6.02281	-4.06916
MSTRG.14339.9	-4.39112	0.312254	-2.52463	-1.1175	0.566959	-0.352305	-2.56904	-1.58409	-0.678491	-3.5059	-1.09627	-3.54513	-2.66083	-1.08144	0.643744	-3.58148	-1.09667	-4.02874	-0.444863	-3.33357	-2.93476	-3.44145	-2.57546	-4.3108	-4.74432	-4.63584	-2.44309	-3.67682	-3.56447	-3.13872	-1.83545	-1.19296
LotjaGi3g1v0229000.3.nasc002	-1.20136	-4.50548	-7.29877	-6.77333	-6.11114	-3.34367	-3.91234	-6.93821	-7.10803	-4.24068	-2.63781	-2.6498	-6.14639	-6.85598	-4.3959	-4.79634	-0.77025	-3.53624	-5.35551	-2.51224	-7.08769	-6.6921	-6.66255	-3.03868	-3.23086	-4.87634	-3.88309	-2.39481	-6.71585	-4.76484	-6.6228	-6.8232
LotjaGi3g1v0229000.1.nasc003	-3.10324	-2.5561	-3.07005	-4.48751	-3.26379	-3.14684	-5.9875	-4.69874	-4.60137	-4.53086	-5.48306	-4.07545	-3.49907	0.0423099	-3.00379	-5.69437	-4.97583	-5.1194	-3.96784	-1.932	-2.44779	-3.0164	-4.36084	-4.78917	-3.6807	-5.93657	-4.83795	-2.52298	-3.31697	-4.03962	-3.41688	-5.18844
LotjaGi3g1v0229000.2.nasc004	-3.64182	-3.87724	-3.92866	-2.40529	-3.3041	-1.04693	-6.07574	-3.0335	-3.5376	-4.69161	-3.61875	-4.37641	-4.3226	-4.38363	-2.65578	-1.11703	-4.46092	-2.59752	-3.9266	-2.36395	-1.28219	-5.05781	-3.66764	-4.50918	-3.99825	-5.98539	-4.67972	-1.54092	-3.36707	-2.49686	-2.58838	-4.18885
LotjaGi3g1v0229000.2.nasc003	-2.92055	-2.9105	-3.24515	-4.14292	-3.17366	-3.60171	-5.47871	-6.5941	-4.06207	-4.54526	-6.70647	-5.68832	-1.80831	-0.854508	-3.07133	-7.09677	-6.82814	-7.85987	-3.45713	-1.5026	-6.86121	-3.59623	-4.71046	-6.11638	-4.33019	-5.30711	-6.24358	-6.25987	-4.04038	-5.35829	-5.09384	-6.8232
LotjaGi3g1v0229000.1.nasc002	0.195667	-5.58851	-0.319772	0.535499	0.0907198	-1.13918	-1.51021	-4.50885	-0.862465	-3.80432	-1.52366	-5.40561	-0.895095	-2.09222	0.647335	-1.73142	-2.83338	0.474418	0.136353	-3.18547	-1.30813	-2.8864	-0.390154	-5.85192	-5.61104	-5.84203	-5.40449	-3.40891	-0.940468	-1.97417	0.159692	-1.63944
MSTRG.14341.1	2.99337	3.21167	2.28764	3.33388	2.74442	1.94132	-0.626366	0.914243	1.76008	0.98029	0.565197	0.0369213	1.45296	2.40347	3.03502	1.66469	0.675527	2.8613	2.5713	2.63054	1.64565	0.596616	0.818618	-3.26025	-1.95721	-3.16026	0.343851	-0.56826	0.389824	0.140056	1.39346	-0.20279
LotjaGi3g1v0229100_LC.1	0.554223	1.09402	-0.0272085	2.52151	0.109241	-4.19674	-6.19296	-3.49622	-0.467395	-6.40906	-2.19235	-2.39938	-5.68287	-0.279893	-1.4396	-5.5662	-1.44282	-1.75008	0.139991	-5.13149	-0.351219	-5.12792	-4.94685	-6.02711	-6.16297	-6.20801	-4.79789	-4.75044	-6.5768	-6.2705	-5.75614	-2.73235
MSTRG.14342.1	0.856466	0.677147	0.476074	2.46638	0.647211	0.233248	-0.0333309	0.0481118	0.689618	0.825642	-0.407614	-0.286014	1.57005	1.41002	1.07128	-0.15924	-0.618414	0.311586	0.388892	0.562907	0.324048	0.481883	0.967154	-0.0195299	-0.984254	-0.667926	-0.189726	-0.0645915	0.559527	0.717861	1.58539	-0.122263
MSTRG.14343.1	3.77838	3.83554	3.62941	3.74534	3.64309	3.72659	3.47831	3.33511	3.61148	3.51934	3.60253	3.47625	3.48618	3.57292	3.85745	3.57702	3.78093	3.82688	3.58166	3.3883	3.48231	3.49838	3.42424	3.38265	3.10545	2.81105	3.29764	3.1191	3.38372	3.55415	3.61467	3.72546
LotjaGi3g1v0229200_LC.1	0.924319	0.798898	0.583118	1.18238	1.29733	0.0683583	-2.34869	-0.269465	-0.0954497	0.285253	-0.693657	-2.80682	-2.72885	-0.561728	0.0327051	-0.024413	-1.41161	0.486454	1.07041	0.482607	-1.29305	-0.386289	-1.23961	-4.03134	-3.04023	-2.98221	-1.83811	-3.00261	-1.45771	-3.19729	-1.15925	-2.1799
LotjaGi3g1v0229300_LC.1	2.69436	2.6062	2.82832	2.32629	2.71857	2.68433	2.88006	2.94548	2.98797	2.99301	2.96132	3.12999	2.8448	2.78294	2.94133	2.8464	3.12858	2.61337	2.81691	2.45465	2.99459	3.23096	3.01099	2.39959	2.17467	1.70879	2.87385	2.49495	2.81671	2.73949	3.10873	3.16343
MSTRG.14343.3	-7.50819	-0.292424	-7.29877	-7.48855	-0.923542	-7.00838	-6.68095	-6.93821	-7.10803	-7.58325	-1.18146	1.2836	-6.14639	-6.85598	-7.50282	-0.958967	-6.82814	-7.85987	-7.16793	-6.6645	-7.08769	-6.6921	0.279158	1.45842	-6.30346	1.12698	0.600391	-6.45999	-6.71585	-6.66317	-6.6228	-6.8232
MSTRG.14345.1	-0.94003	-0.607266	-1.47457	-0.727719	-1.00826	-1.12592	-2.72523	-2.30828	-1.83089	-2.44989	-2.03998	-2.30817	-1.79678	-1.6598	-0.932785	-1.45118	-1.85104	-0.820755	-1.03864	-1.39066	-1.68642	-1.93884	-3.09396	-5.53763	-3.49153	-4.80653	-3.62211	-3.47845	-2.81722	-3.22171	-1.67903	-3.19029
MSTRG.14346.1	-1.0477	-0.999249	-1.14676	-0.256856	-1.25047	-1.79086	-0.895996	-0.996999	-1.04861	-1.24138	-1.52491	-0.662055	-1.70313	-1.31717	-1.66625	-1.28994	-1.43026	-1.02911	-1.08248	-0.845809	-0.750597	-0.460119	-1.43281	-0.724967	-0.370035	-0.0493568	-0.0299371	-1.49612	-0.777538	-1.43144	-1.44554	-0.52425
LotjaGi3g1v0229400_LC.1	2.84186	3.1535	2.67606	3.14299	2.9449	2.20219	0.876854	1.27351	1.3925	1.12678	1.24544	0.942832	0.800974	1.8174	3.0257	2.60356	1.76443	3.19513	2.90593	2.57804	1.61088	1.43864	1.26731	-0.252344	-0.452433	-1.68479	1.14696	0.495078	0.634274	0.6014	1.45721	1.1261
MSTRG.14348.1	3.4329	3.10293	2.86778	2.88141	2.97183	2.63788	1.99824	-0.359455	2.17046	2.41749	1.5542	1.93306	2.35835	1.82468	2.97406	2.13777	1.93552	2.9192	2.53751	2.85789	2.68278	1.29694	1.4643	3.284	1.1009	2.51731	2.43786	2.33076	2.34372	1.92265	1.89922	1.84484
MSTRG.14348.2	-7.50819	-0.38779	0.0745381	0.0755569	-7.27961	-7.00838	1.01257	-6.93821	1.08071	-7.58325	-2.79363	-6.66552	-6.14639	0.506334	-7.50282	-7.09677	0.201307	-0.096174	-1.09358	-6.6645	-7.08769	-1.22493	1.01374	3.30409	0.243722	-6.25854	-7.06454	-6.45999	1.59766	-1.7828	-0.652982	-0.0844134
MSTRG.14349.1	1.76697	1.73279	2.08678	1.93115	1.80027	1.3953	-0.932472	2.69281	1.71559	0.82144	1.17733	1.20662	0.87111	1.59495	1.78423	1.79166	1.05122	2.21114	1.70114	1.27638	1.64298	1.09512	1.34363	-4.01209	0.335954	-1.10506	1.236	0.575829	0.555138	1.1793	1.39648	0.356543
MSTRG.14348.3	-7.50819	-7.70989	-0.70405	-1.01871	-2.77116	-7.00838	-6.68095	-1.4801	1.81623	-7.58325	-0.153217	-3.3216	-6.14639	2.8463	-7.50282	-3.21078	0.911829	-6.14278	-0.00174605	-6.6645	-3.23455	3.07027	2.2306	3.36318	1.69407	1.02218	-2.6548	0.895021	1.66719	0.135694	-0.766195	1.87336
LotjaGi3g1v0229500.1	1.57678	2.48006	2.01427	3.27033	3.26407	3.09257	2.47856	3.79174	1.44738	3.29524	3.6536	3.38461	3.02949	-2.59549	2.66793	2.85071	0.951668	2.70446	2.34439	1.82477	4.37443	4.00687	3.96592	-4.91189	3.10447	0.111427	3.31269	1.60151	-2.06147	2.42611	3.33893	2.99956
MSTRG.14350.1	3.66996	4.19317	3.73639	3.93337	3.85668	3.4603	2.36695	2.9566	3.5028	3.26605	2.5688	2.0764	2.67455	3.3794	3.54577	2.74091	2.31826	3.88072	3.3801	2.96598	3.01135	2.67666	2.43791	0.396427	0.58889	1.04211	2.42586	2.45432	3.02349	2.62617	2.22781	1.41409
MSTRG.14351.1	2.9289	2.90248	2.47635	3.23324	3.01294	2.16093	1.17026	0.77088	1.76621	0.799622	1.86952	1.17881	1.24635	1.78912	2.59684	1.87504	1.76437	2.87461	3.17424	2.34956	1.75177	1.24737	1.04217	-1.60851	-0.457774	-3.0048	1.02268	-0.454301	0.255103	0.334908	1.09211	1.41084
MSTRG.14352.1	2.88856	2.91233	2.87487	2.9396	2.8366	2.52513	2.75661	2.48718	2.73773	2.83758	2.86694	2.71047	2.73205	2.23266	2.89945	2.50669	2.68699	2.96113	2.72621	2.67616	3.49508	3.35363	3.16289	3.22935	3.49501	2.93704	3.08465	2.85357	1.41028	1.94196	1.83214	2.1365
LotjaGi3g1v0229600.1.nasc001	-4.30021	-3.12752	-3.36522	-7.01603	-4.22256	-4.85947	-2.34103	-3.40201	-2.83316	-4.12115	-3.02075	-3.03449	-1.47784	-2.5598	-3.5809	-5.05117	-4.29496	-4.48363	-6.85396	-3.77733	-1.65751	-1.3848	-4.04434	-4.34893	-5.58992	-2.76029	-4.05757	-2.09816	-4.89349	-3.44667	-3.81197	-3.26612
LotjaGi3g1v0229600.1.nasc003	-7.50819	-7.70989	-4.51712	-4.5334	-7.27961	-7.00838	-6.68095	-4.18257	-7.10803	-3.48632	-6.70647	-0.198421	-6.14639	-3.32343	-7.50282	-4.68046	-5.23664	-4.47094	-5.37736	-6.6645	-7.08769	-0.406733	-2.52103	-1.25427	-3.62045	-3.37645	-2.20138	-6.45999	-3.70494	-1.97594	-6.6228	-6.8232
LotjaGi3g1v0229600.1.nasc004	-5.60948	-5.85411	-1.71861	-2.89212	-7.27961	-3.44574	-6.68095	-0.869821	-7.10803	-0.78688	-6.70647	-6.66552	-6.14639	-0.556618	-1.9411	-2.11935	-0.382705	-2.2846	-3.10286	-4.52465	-3.54337	-2.5739	1.07106	2.97428	-0.539947	2.84689	0.90606	-3.05844	1.17951	-4.39675	-2.70384	-6.8232
LotjaGi3g1v0229600.1.nasc005	-7.50819	-7.70989	2.40907	2.34635	-7.27961	-7.00838	-6.68095	1.78862	-7.10803	3.06741	-6.70647	-6.66552	-6.14639	1.02339	-7.50282	2.45986	3.00781	0.0429316	1.01053	-6.6645	-7.08769	-6.6921	2.06594	3.48335	2.61543	3.24712	2.19246	-6.45999	1.26243	-6.66317	-6.6228	-6.8232
LotjaGi3g1v0229600.1	-1.51474	-1.49482	0.590921	0.293578	-3.18524	-0.333556	0.263732	2.30848	-0.879847	1.2309	0.68442	-0.252155	-0.134982	0.721613	-5.25898	0.330859	1.2635	-0.982574	0.54916	-0.964531	-0.332642	-1.42876	0.356912	2.31567	2.50197	1.0154	1.77463	0.100673	0.698316	-3.12457	-1.9455	0.242906
LotjaGi3g1v0229600.3.nasc003	-1.97374	-2.59003	-0.840239	-2.86357	-1.04216	-1.73126	-0.492535	-1.3089	-0.930175	0.266743	-0.863029	-0.411101	0.0740161	0.498508	-2.8358	-1.76671	0.35849	-1.49429	-3.14681	-0.300894	0.254309	0.09956	0.620184	1.6616	-0.437664	0.655276	-0.0859119	0.189421	0.660241	-1.26363	-0.874623	-0.166569
LotjaGi3g1v0229600.3	2.81411	2.86274	2.41744	3.32377	2.33151	2.35092	3.39951	1.21381	3.95563	3.31064	4.31978	3.88126	3.6311	1.04049	2.36655	2.16837	3.17399	1.89305	1.74714	2.11067	3.85574	3.7989	3.84	3.64077	2.50316	-0.413208	2.27243	3.15617	1.65385	1.88003	1.56024	3.90302
LotjaGi3g1v0229600.2	-0.628956	0.260411	0.386052	-0.121788	1.33597	1.60639	2.78155	1.63293	0.425485	1.40914	2.47039	3.17634	1.08718	0.553777	1.36601	0.0630221	1.03532	-1.12531	0.844861	0.810808	1.19244	2.37574	-0.0921487	2.86788	3.89269	3.81272	1.50684	1.67223	0.684704	0.940011	0.720289	1.0387
LotjaGi3g1v0229700_LC.1	1.56913	1.54465	1.59873	2.02704	0.858543	1.10169	0.986493	1.48386	0.108238	1.72461	0.7491	1.27314	0.747406	1.52714	1.72929	1.7876	0.83533	1.84668	1.14293	1.0477	0.887723	0.819847	-0.364895	-3.74046	0.207418	-0.382222	-0.143166	0.222895	1.19112	-0.214146	0.923957	-0.0814881
LotjaGi3g1v0229800_LC.1.nasc001	1.92743	2.33688	1.89731	2.2795	1.89961	1.46611	-0.269118	0.711026	1.68879	1.09652	0.849898	0.763634	-0.0840132	1.39172	1.78846	1.08912	0.850103	2.27109	1.64783	1.95192	1.87589	0.932681	0.578725	-1.03831	-0.827581	-1.97933	0.846513	-0.275077	0.625299	0.158188	0.732378	-0.373315
LotjaGi3g1v0229800_LC.1	-1.85836	-0.419587	-1.2147	-2.28411	-1.48806	-0.858942	-2.14403	-6.93821	-1.38819	-2.07403	-1.93538	-3.0655	-2.7009	-6.85598	-0.572722	-1.22118	-2.73612	-2.48436	-1.45005	-0.494362	-1.92873	-2.37956	-6.66255	-6.24621	-6.30346	-6.25854	-2.23163	-1.6122	-1.1153	-2.09082	-3.81707	-2.39804
LotjaGi3g1v0229900_LC.1.nasc001	2.95341	1.8331	1.34112	3.5073	2.87951	2.24807	0.560206	0.313493	1.00764	1.61814	1.6554	0.601969	0.652975	2.27421	2.89317	1.63397	0.666684	2.01118	2.19938	0.871153	2.36293	0.812752	0.964176	-1.10844	-0.406504	0.204718	1.11093	-1.40293	-1.02763	0.856877	1.69038	0.0206302
LotjaGi3g1v0229900_LC.1.nasc002	-0.181085	1.34421	1.4503	0.131915	0.827712	0.270053	-1.31363	-0.586731	-7.10803	-0.0427174	-1.77895	-6.66552	-0.779986	0.836654	1.02006	-1.06729	-6.82814	-7.85987	-7.16793	0.530669	-0.617695	-6.6921	-6.66255	-2.28543	-0.0377943	-2.59853	-2.13327	-6.45999	-6.71585	-0.43938	-6.6228	-6.8232
LotjaGi3g1v0229900_LC.1.nasc003	-7.50819	-1.98299	0.186966	-7.48855	-2.2573	-0.844982	-1.07761	-1.42416	0.868464	-0.943278	0.36667	0.0195685	-1.59953	-1.75637	-1.53496	0.0185047	-0.0858026	1.91181	1.33447	0.527549	0.322523	-0.331289	-6.66255	-3.34502	-6.30346	-6.25854	-7.06454	-6.45999	-6.71585	-1.60161	-6.6228	-0.483588
LotjaGi3g1v0229900_LC.1	-7.50819	-7.70989	-7.29877	-7.48855	-7.27961	-7.00838	-6.68095	-6.93821	-7.10803	0.0194801	0.630675	-6.66552	-6.14639	0.0250781	-7.50282	-7.09677	-6.82814	-7.85987	-7.16793	-6.6645	-7.08769	-6.6921	-1.31011	-1.07532	-4.30668	-6.25854	-7.06454	-6.45999	-6.71585	-6.66317	-6.6228	-6.8232
LotjaGi3g1v0229900_LC.2.nasc001	-5.05558	-4.67106	-4.99014	-4.60596	-2.38819	-4.13458	-2.19196	-3.03138	-0.167379	-6.16314	-3.0667	-0.135857	-4.41152	-1.23673	-1.17621	-5.9726	-1.5608	-0.062131	-0.418658	-4.74102	-5.19424	-1.38169	-0.120493	-4.68734	-2.07921	-6.15452	-2.4368	-4.74208	-1.27554	-2.99279	-1.4043	-1.09602
LotjaGi3g1v0229900_LC.2.nasc002	0.689482	1.30214	1.01508	1.1678	1.09721	0.896418	-0.678587	-0.762676	0.619382	-0.802911	-3.55507	-0.714594	-0.558598	-0.502657	1.79578	0.405695	-0.728098	0.812276	0.906477	1.01409	-0.362719	-0.890391	-1.64622	-4.36936	-1.84664	-3.14475	-0.147145	-1.92655	-3.10661	-0.154246	0.0765656	-0.229152
LotjaGi3g1v0229900_LC.2.nasc004	-7.50819	-7.70989	-7.29877	-7.48855	-7.27961	-7.00838	-1.45106	-6.93821	-7.10803	-7.58325	0.669563	-2.05603	-6.14639	-6.85598	1.86567	-7.09677	-6.82814	-7.85987	-7.16793	-6.6645	-7.08769	-6.6921	-6.66255	-6.24621	-6.30346	-6.25854	-7.06454	-6.45999	-6.71585	-1.27381	-6.6228	-1.07116
LotjaGi3g1v0229900_LC.2	2.61979	2.27418	-7.29877	2.36208	2.20548	0.623558	-0.316952	1.45925	1.52602	1.50835	-6.70647	0.688726	0.268369	0.657714	-7.50282	1.52431	0.906987	2.62315	2.06909	0.984306	1.55807	0.943215	0.635529	-2.19333	-0.622665	-3.31778	0.942645	0.311931	0.220366	-6.66317	-6.6228	-6.8232
LotjaGi3g1v0229900_LC.3.nasc001	-0.250108	1.59943	2.28274	0.759344	-0.873258	0.824009	-0.713425	0.462549	-2.06785	-2.12887	0.653838	-1.02905	-3.02972	-0.66513	0.659544	0.34683	-3.18011	-0.229379	-2.04917	0.479987	-4.19939	-2.59617	-0.965575	-3.23537	-1.94613	-4.53896	-0.35808	-0.421416	-2.15091	0.0584428	0.892024	-1.33555
LotjaGi3g1v0229900_LC.3.nasc002	-7.50819	-0.620884	-7.29877	-0.00756188	-0.0597183	0.97274	-1.85715	-0.194587	-0.386232	-0.569715	-6.70647	-2.42187	-1.24091	0.745398	0.462419	0.244432	0.155673	0.238923	1.35273	1.21304	0.340488	0.357075	-2.02872	-2.28641	-0.73434	-2.28588	-1.35681	-0.0227841	-3.18796	-6.66317	-6.6228	0.00968684
LotjaGi3g1v0229900_LC.3.nasc003	-7.50819	-7.70989	-7.29877	-7.48855	-7.27961	-7.00838	0.635916	-6.93821	-7.10803	-7.58325	-6.70647	0.183214	-2.60401	-6.85598	-7.50282	-7.09677	-6.82814	-7.85987	-7.16793	-6.6645	-7.08769	-6.6921	-0.343963	-0.651137	-6.30346	-1.33799	-1.19422	-6.45999	-6.71585	-6.66317	-6.6228	-6.8232
LotjaGi3g1v0230000_LC.1	2.39987	2.22092	1.65702	2.37559	2.19141	1.56906	-0.207002	-0.0246791	1.52164	0.156361	1.27449	0.392645	0.408835	0.797752	2.18152	1.78838	0.783815	2.68407	2.02939	1.96548	0.605726	1.10479	0.406735	-1.28357	-0.532389	-0.638159	0.670518	0.123375	-0.296777	-0.323821	1.09915	0.435312
LotjaGi3g1v0230000_LC.2	1.27416	0.937739	1.35039	0.000797566	1.32368	1.13222	0.971686	1.55219	1.1739	1.20976	0.0308073	0.615098	0.179763	1.30005	0.993036	1.16463	0.526171	-0.291698	0.489121	-0.0118077	0.911873	0.266503	1.05142	0.0534013	0.507928	-0.12196	0.571083	0.598985	0.82723	1.39503	0.0381035	0.542766
LotjaGi3g1v0230000_LC.2.nasc001	-3.60379	-3.92135	-3.72806	-1.05095	-3.10744	-4.24793	-6.68095	-3.94155	-4.20373	-5.48154	-3.07937	-4.66925	-3.85081	-3.59373	-3.84864	-4.71912	-2.88564	-2.24136	-1.31461	-2.24941	-3.22697	-3.67926	-2.03888	-4.53615	-4.12254	-6.25854	-5.79804	-4.90631	-3.22774	-4.22704	-3.30369	-2.94589
LotjaGi3g1v0230100.1	4.35585	4.23891	4.45037	4.29699	4.39041	4.51799	4.5905	4.30995	4.3082	4.1599	4.26668	4.4445	4.25652	4.14349	4.05841	4.27233	4.63086	3.93477	4.16659	4.11745	3.84941	4.20368	4.17225	4.48691	4.29694	4.27309	4.2811	4.35201	3.93704	4.05314	4.22435	4.28349
MSTRG.14358.1	2.1085	2.5937	1.98302	2.4867	2.21813	2.29719	1.54465	1.67906	1.47745	1.94325	2.64368	2.22907	1.71063	2.05069	2.18866	2.18837	2.21912	2.22784	1.69586	2.31181	2.66116	1.86228	1.53768	2.50177	1.89129	-0.0781424	1.17737	2.29923	1.96297	1.76404	1.89405	1.9727
LotjaGi3g1v0230200.1	-7.50819	-7.70989	-7.29877	-7.48855	-7.27961	-7.00838	-0.308205	0.635043	-7.10803	-7.58325	-6.70647	0.310065	-6.14639	-6.85598	-7.50282	-7.09677	-0.327579	-7.85987	-7.16793	-6.6645	-7.08769	0.736551	-6.66255	0.463621	-6.30346	-1.90767	-0.39317	-6.45999	-6.71585	-6.66317	-6.6228	-0.66259
MSTRG.14358.2	-2.18627	-2.27384	-0.602275	-7.48855	0.460871	-2.64189	-1.04958	0.361419	-2.63242	-1.87993	0.406685	1.38437	-1.17012	-1.03257	0.459733	-0.761396	-0.471527	-1.78357	-1.12846	0.0663328	-0.981338	-0.357034	-0.971707	1.5719	0.0524364	-0.104923	-0.360479	-0.743853	-0.338132	-2.80747	-0.528319	-0.956792
LotjaGi3g1v0230200.1.nasc006	-0.775935	-2.01951	-1.27214	-2.18156	-1.37613	-3.00587	-3.94103	-3.30598	-0.890977	-6.78299	-3.26609	-4.71891	-1.65912	-2.07161	-0.385881	-0.905059	-4.44114	-2.62257	-0.270331	-1.78976	-2.86658	-3.92942	-4.25747	-4.44633	-5.61104	-4.12478	-3.76945	-5.40461	-0.928945	-1.79366	-1.25372	-3.2549
MSTRG.14358.5	1.88385	1.28775	2.53429	0.663856	1.19538	2.34304	2.62816	1.74455	2.80393	2.93332	-1.22098	-0.239654	2.5819	0.732076	2.28196	2.10016	2.81308	-0.153261	2.20453	1.94568	-0.0886626	1.84858	2.71177	1.07147	3.0885	3.07482	2.46756	2.22599	1.19709	1.86236	1.01622	2.43478
LotjaGi3g1v0230200.1.nasc005	-1.4604	0.849038	-0.80214	-0.0412281	-0.9319	0.0992403	0.173756	-0.968385	-1.27885	-3.22359	-1.15815	-0.222898	-0.751657	-0.115615	-0.537476	0.480346	0.479349	-0.205273	-0.0243705	-0.75384	0.14223	-0.0768229	-0.0415521	0.551249	-0.440168	-2.22639	-0.115383	0.122753	0.676605	-0.859007	-0.621819	-0.842815
MSTRG.14358.7	2.42681	2.01254	1.6308	2.23662	1.88647	1.44749	1.44299	1.68885	1.74827	1.75622	1.7587	1.34636	1.10638	1.49567	1.97531	1.31859	1.39745	2.7614	1.84722	1.50998	1.53775	1.24489	1.1925	0.618679	1.38614	1.78969	1.3698	0.804791	1.14864	1.55908	1.48741	1.47198
LotjaGi3g1v0230200.1.nasc004	-0.302997	-1.11206	-1.65823	-1.81365	-0.712142	-1.60511	-2.55238	-4.10058	-0.761967	-2.99332	-2.77217	-3.92636	-2.91504	-2.28553	-2.90904	-2.33005	-1.65411	-1.65551	-3.13118	-1.38465	-2.01705	-3.49624	-2.70071	-3.05671	-3.97387	-3.86578	-2.42353	-3.20754	-2.20121	-2.09288	-2.44349	-1.66218
LotjaGi3g1v0230200.1.nasc003	-1.48495	-2.96887	-1.59732	-3.14766	-1.72389	-2.02869	-6.00796	-0.28197	-1.61128	-0.368133	-0.682482	0.268525	-1.18472	-2.1685	-2.76688	-1.80145	-2.48892	-2.39709	-3.65474	-3.91267	-5.64896	-4.97141	-0.918723	-0.759902	-2.17064	-3.53969	-1.78869	-0.581283	-0.17365	0.53369	-1.21602	-0.989366
LotjaGi3g1v0230200.1.nasc002	-2.07668	-2.71726	-4.17579	-2.64443	-5.01174	-3.68931	-3.1404	-5.77197	-3.18134	-6.40906	-2.08439	-3.50679	-5.50378	-2.91985	-3.62195	-1.48298	-5.73057	-3.20191	-1.04272	-4.46257	-4.67236	-5.59873	-5.64261	-3.13098	-3.1961	-4.87333	-5.83743	-3.83247	-3.03533	-5.14827	-3.75983	-3.5622
LotjaGi3g1v0230200.1.nasc001	-3.72121	-3.07133	-3.01664	-2.99402	-2.60707	-3.34232	-3.16552	-2.17159	-3.03115	-2.22315	-2.02153	-2.66102	-1.91798	-1.3019	-3.86588	-2.87864	-3.5568	-2.72215	-3.56002	-2.9945	-1.95359	-2.89254	-1.98706	-5.61975	-3.16807	-2.79199	-2.8619	-3.65568	-3.04792	-2.98199	-2.11288	-3.8081
MSTRG.14359.1	1.0534	1.52802	-1.03078	1.45979	1.82127	0.463209	0.777175	0.661671	1.16105	0.0756143	0.758465	0.51068	0.11328	0.894524	0.659671	0.688007	1.00653	1.09762	1.22729	1.08827	0.909101	1.41648	0.888201	0.495461	0.60325	1.01828	0.531127	0.120779	0.597808	0.75967	0.76745	0.2369
LotjaGi3g1v0230300.1.nasc003	-2.47956	-3.45151	-2.00365	-7.48855	-3.54105	-1.71663	-6.68095	-1.3598	-2.47008	-1.48897	-2.63314	-0.960641	-1.97459	-3.59041	-3.67532	-7.09677	-3.11865	-2.703	-7.16793	-6.6645	-7.08769	-6.6921	-6.06638	-2.35631	-1.93063	-6.25854	-0.340437	-0.771862	-1.6831	-1.72839	-1.64394	-2.45187
LotjaGi3g1v0230300.1.nasc004	0.326082	0.118979	0.766617	-0.0968018	0.922904	0.307634	1.38425	0.953986	1.16453	0.616709	1.47679	1.39784	0.721676	1.19069	0.175305	1.00073	1.0029	0.999382	0.395631	-0.229111	1.4887	1.51727	1.14999	1.12608	1.55256	1.60035	1.36876	1.21222	1.77239	1.28185	2.02202	1.70087
LotjaGi3g1v0230300.1.nasc005	-2.93276	-2.10245	-1.86437	-3.03663	-1.40801	-2.42832	-0.799375	-1.49726	-1.71299	-3.00739	-1.85392	-1.92903	-2.22092	-3.69975	-2.55246	-2.61312	-2.15052	-2.13787	-2.45027	-3.4891	-2.34245	-2.11564	-2.45445	-2.25547	-0.214762	-2.02436	-1.96541	-1.67743	-2.44676	-1.85053	-0.925224	-1.89259
MSTRG.14359.2	0.126154	1.29586	1.29954	1.30663	1.6663	1.49487	1.62458	1.33587	0.0639906	1.10378	1.89671	1.69042	1.12413	0.959847	0.790848	1.52125	0.844287	0.97584	1.29346	1.07758	0.966716	1.47025	1.35674	1.89552	0.754052	0.436165	1.11233	1.36757	1.46854	0.644486	1.14105	1.11682
MSTRG.14359.3	1.76296	1.82861	0.819545	1.72921	1.4286	1.43452	0.284729	0.807224	0.0315403	0.460868	0.049538	1.09856	0.465184	1.38851	1.45892	1.00234	-0.248967	1.22562	1.52683	0.611624	0.851595	0.775325	1.30475	-0.43511	0.611493	0.690025	1.32813	0.801448	1.12921	1.20127	1.54589	1.16366
LotjaGi3g1v0230400.1	-1.24864	-2.46887	-2.90501	-0.636917	-2.10765	-3.42932	-3.00694	-2.21114	-2.39075	-4.37264	-2.33368	-1.16662	-1.32931	-0.10772	-1.28371	-2.63949	-2.77136	-0.478382	-2.58518	-0.69693	-0.36147	-2.31977	-2.50351	-0.292119	-3.02944	-3.42763	-3.26455	-2.79148	-2.18746	-3.07358	-3.26129	-2.00927
LotjaGi3g1v0230400.2	-1.29507	1.19451	0.42178	-0.674897	-1.0613	-0.409167	0.164595	0.32326	-0.698495	-0.390735	-2.96638	-3.72908	0.517607	-0.0343272	-0.628655	0.705358	2.04032	0.518377	0.332619	0.745865	0.266818	0.314478	0.791189	-1.22007	2.08904	1.43947	0.566495	0.600282	-0.990923	-0.85633	-0.704028	0.531801
LotjaGi3g1v0230400.3	-1.78955	1.1682	0.477114	-1.3891	-1.90009	-0.32737	-0.431746	-0.233249	-2.67097	-0.520896	-3.6252	-4.24831	0.0420284	-0.542075	-1.17916	0.0521317	1.28459	0.425549	-4.25339	-2.18463	-0.0357777	-0.223822	-2.22993	-1.89748	1.95131	1.28765	0.0780563	-0.183142	-1.49034	-1.28211	-1.35825	0.0593877
LotjaGi3g1v0230400.4	-1.19032	-2.66256	-3.1428	-1.0701	-2.32923	-3.63824	-3.19652	-2.51758	-2.61286	-4.63508	-2.63598	-1.45421	-1.34945	-0.536948	-1.41772	-3.22632	-3.24464	-0.671381	-3.11861	-0.881473	-0.731072	-2.78699	-2.78387	-0.285343	-3.12873	-3.81592	-3.63941	-3.12126	-2.33565	-3.31759	-3.63956	-2.01422
MSTRG.14358.15	-1.46631	0.616089	-0.0263054	-1.71912	-1.95891	-1.21041	-2.20466	-0.979994	-2.93125	-0.683225	-3.13768	-2.25198	-0.983344	-2.25176	-1.19324	-0.207183	0.0459606	-1.49228	-3.74468	-1.95553	-1.74051	-1.57446	-2.34553	-0.675576	-0.26643	0.347059	-1.1317	-1.85509	-1.86516	-1.63006	-2.03808	-1.50708
MSTRG.14358.16	-0.206068	2.4099	2.55382	2.4355	1.87568	2.98821	2.35473	2.40328	1.7462	3.02426	1.96142	-0.026214	1.04423	1.10671	1.3173	2.86899	2.76975	2.71744	1.97884	-0.238718	1.00174	1.26539	1.98032	1.37312	1.41266	2.25011	2.26387	2.84211	-0.363156	1.85257	1.84108	1.09277
MSTRG.14358.17	-0.365566	-2.29335	1.12396	1.88259	1.66627	-1.10701	2.06916	2.09247	0.543829	3.04306	1.087	0.434607	2.16247	-1.33429	1.29919	2.92219	4.13174	1.8946	2.74644	-0.083516	1.49975	3.35626	2.54365	1.20562	4.44998	4.14604	3.65781	2.20196	1.72806	1.40042	2.3244	1.4054
LotjaGi3g1v0230400.6.nasc016	-3.60311	-2.62191	-3.52187	-3.34147	-2.45491	-2.44407	-6.68095	-6.93821	-7.10803	-4.03976	-6.70647	-2.69049	-3.7075	-6.85598	-3.82205	-4.14229	-3.29131	-3.63256	-7.16793	-3.23444	-4.31022	-6.6921	-3.33826	-1.97881	-3.12669	-4.19123	-7.06454	-6.45999	-2.84991	-6.66317	-6.6228	-6.8232
LotjaGi3g1v0230400.7.nasc016	-3.61341	-2.41179	-3.47807	-3.18471	-2.3992	-2.34254	-6.68095	-6.93821	-7.10803	-4.04794	-6.70647	-2.43282	-3.66432	-6.85598	-3.7207	-3.9379	-2.98637	-3.56862	-7.16793	-3.1075	-4.27716	-6.6921	-3.22814	-1.84792	-2.92805	-4.13868	-7.06454	-6.45999	-2.59218	-6.66317	-6.6228	-6.8232
LotjaGi3g1v0230400.1.nasc019	-0.760608	-1.22663	-1.85519	-2.56496	-1.80401	-2.95555	-2.42892	-2.16611	-1.56829	-3.67161	-1.87833	-1.57326	-1.52052	-1.6598	-0.864791	-2.72359	-2.43078	-2.10464	-1.36087	-0.562798	-2.23747	-1.51861	-2.661	-0.845286	-3.56375	-2.8449	-2.65041	-2.57869	-2.25945	-3.01481	-3.30425	-1.37997
LotjaGi3g1v0230400.4.nasc019	-0.758101	-1.28269	-1.85703	-2.68178	-1.89533	-3.00877	-2.51949	-2.36734	-1.64351	-3.76933	-2.08332	-1.72804	-1.52785	-1.77414	-0.889082	-2.92584	-2.71721	-2.10942	-1.38326	-0.626736	-2.1506	-1.79913	-2.75363	-0.987963	-3.80709	-2.98037	-2.87044	-2.73553	-2.4099	-3.11883	-3.5508	-1.41609
LotjaGi3g1v0230400.2.nasc019	-2.19975	-2.6741	-2.83832	-1.23604	-2.65292	-2.97273	-2.34224	-2.36084	-3.26198	-3.82509	-2.2845	-2.1953	-3.42063	-2.42147	-2.70679	-2.47753	-1.93248	-2.98546	-1.84322	-2.15279	-2.37518	-1.20422	-3.18456	-0.784005	-2.79524	-2.56894	-2.16069	-2.5151	-3.31633	-3.34139	-2.94104	-2.10959
LotjaGi3g1v0230400.3.nasc019	-2.18287	-2.62071	-2.84046	-1.3912	-2.78368	-3.00684	-2.43694	-2.5627	-3.33442	-3.94961	-2.43307	-2.33772	-3.47824	-2.54186	-2.76055	-2.67767	-2.22307	-3.01349	-1.72253	-2.29088	-2.50905	-1.4922	-3.2411	-0.963051	-2.92926	-2.825	-2.3679	-2.7208	-3.47545	-3.4445	-3.22042	-2.14983
LotjaGi3g1v0230400.1.nasc018	-1.18871	-2.17121	-2.62023	-2.46467	-1.77972	-3.60274	-3.48979	-2.44971	-2.10445	-4.08647	-2.67857	-1.57808	-1.42359	-1.75993	-1.00314	-3.08014	-3.06268	-2.25551	-2.8743	-0.89742	-3.056	-2.85313	-2.80488	-0.753455	-3.64308	-3.94045	-3.61586	-3.32891	-2.0975	-3.1969	-3.86706	-1.86112
LotjaGi3g1v0230400.4.nasc018	-1.20072	-2.28945	-2.6743	-2.80422	-1.92379	-3.72401	-3.57606	-2.65054	-2.17964	-4.22058	-2.87714	-1.75416	-1.48372	-1.84055	-1.05272	-3.41238	-3.37787	-2.3911	-2.89716	-0.964702	-3.3137	-3.09945	-2.90403	-0.897316	-3.82623	-4.08957	-3.82775	-3.47354	-2.26156	-3.30025	-4.10146	-1.89703
LotjaGi3g1v0230400.2.nasc018	-3.07112	-3.37464	-3.48272	-2.58804	-2.54917	-3.5924	-4.05006	-2.80692	-3.20008	-3.89043	-3.25824	-2.22687	-3.33339	-3.47422	-2.86004	-2.99861	-2.68578	-2.61325	-3.08948	-2.50549	-3.1026	-2.95498	-3.29375	-1.14152	-3.11791	-3.66747	-3.52694	-3.43307	-2.95743	-3.67386	-3.65061	-3.11293
LotjaGi3g1v0230400.3.nasc018	-3.0848	-3.50757	-3.56551	-2.92895	-2.7648	-3.72529	-4.13931	-3.00751	-3.26279	-4.03532	-3.45504	-2.39506	-3.38865	-3.49645	-2.96859	-3.32312	-3.01697	-2.80493	-3.08707	-2.63066	-3.39302	-3.22387	-3.39886	-1.28403	-3.30236	-3.84472	-3.72886	-3.62607	-3.13045	-3.77795	-3.92021	-3.15352
LotjaGi3g1v0230400.6.nasc014	-1.04701	-3.13265	-1.69977	-0.00264627	-1.40253	-2.10234	-0.395201	-1.83261	-3.02583	-3.52458	-1.11139	-0.362709	-1.1343	-6.85598	-1.99377	-0.882005	-1.43173	-3.96009	-1.81833	-0.349396	-3.21268	-1.98436	0.00811442	1.14742	-0.260619	-3.03905	-1.29748	-0.719858	-1.70866	-1.7493	-1.7691	-1.15301
LotjaGi3g1v0230400.7.nasc014	-1.06947	-2.9368	-1.65873	0.376417	-1.25001	-2.00904	-0.151318	-1.7249	-2.72623	-3.47575	-0.974287	0.0460744	-1.3287	-6.85598	-1.84468	-0.607511	-1.01101	-3.1936	-1.86222	-0.143053	-2.94546	-1.64108	0.211559	3.21765	0.131358	-2.96055	-1.12937	-0.521606	-1.47114	-1.47589	-1.36464	-1.14766
LotjaGi3g1v0230400.8.nasc017	-7.49564	-0.222097	-4.43389	-0.369144	-0.359763	-0.948865	-1.86666	-0.326387	-0.164832	-1.14116	-0.922228	-0.683112	-1.65452	-1.23423	-0.0489834	0.265908	0.629852	-5.87602	-0.311581	0.350638	-0.0219593	-0.498602	-1.55967	1.37885	0.484387	1.46582	0.691977	0.160639	-1.62437	-0.350959	-1.06011	0.412369
LotjaGi3g1v0230400.1.nasc017	-1.19831	-2.43407	-2.99839	-1.05169	-2.30573	-3.645	-3.32102	-2.55884	-2.86571	-4.56353	-2.68311	-1.68578	-1.31512	-2.03945	-1.47195	-3.02387	-3.16157	-2.08295	-3.07508	-1.10159	-2.33404	-3.03756	-2.69819	-0.850833	-3.07595	-3.86687	-3.53748	-3.16771	-2.29002	-3.09885	-3.59648	-2.08416
LotjaGi3g1v0230400.4.nasc017	-1.20486	-2.52935	-3.04896	-1.4815	-2.45379	-3.77728	-3.41581	-2.74816	-2.92253	-4.68783	-2.8757	-1.85843	-1.36149	-2.13386	-1.52186	-3.32215	-3.48068	-2.14489	-3.07591	-1.17023	-2.57658	-3.31162	-2.79237	-0.995151	-3.25822	-4.02359	-3.73515	-3.33475	-2.44055	-3.18466	-3.85374	-2.11884
LotjaGi3g1v0230400.2.nasc017	-3.32531	-2.87507	-2.91993	-2.48836	-3.19036	-3.39096	-2.55225	-3.03387	-3.39677	-3.63349	-3.32531	-2.59647	-2.55075	-3.81604	-3.51848	-2.56373	-2.5855	-3.43044	-3.67427	-2.57353	-3.92575	-2.97986	-2.20503	-1.19889	-1.62001	-3.54873	-3.03261	-2.80951	-3.30086	-3.33018	-3.16414	-2.9583
LotjaGi3g1v0230400.3.nasc017	-3.35446	-2.986	-3.01326	-2.7705	-3.39308	-3.52438	-2.61558	-3.20239	-3.49654	-3.66431	-3.51699	-2.77451	-2.6079	-3.95397	-3.62036	-2.86184	-2.90763	-3.53878	-3.68183	-2.69164	-4.16791	-3.252	-2.36111	-1.33844	-1.8258	-3.75532	-3.22473	-2.98797	-3.46305	-3.43246	-3.4436	-2.99163
LotjaGi3g1v0230400.7.nasc013	-7.50819	-3.27237	-7.29877	-2.37186	-7.27961	-2.54071	-6.68095	-6.93821	-7.10803	-3.43655	-6.70647	-6.66552	-6.14639	-6.85598	-2.40575	-7.09677	-2.44743	-7.85987	-7.16793	-1.36066	-7.08769	-6.6921	-6.66255	-6.24621	-6.30346	-2.90164	-7.06454	-1.59085	-2.10401	-6.66317	-2.77217	-6.8232
LotjaGi3g1v0230400.1.nasc016	-1.1293	-2.60629	-2.32886	-2.08904	-2.46376	-3.92384	-3.36239	-2.79741	-2.76551	-4.23515	-1.99186	-1.86296	-1.49914	-2.10657	-1.52523	-3.15542	-3.60045	-2.31763	-3.38663	-1.09028	-3.25173	-3.12236	-2.8369	-0.945051	-3.12354	-3.68668	-3.7391	-3.28573	-2.30953	-3.56445	-3.90132	-2.04522
LotjaGi3g1v0230400.4.nasc016	-1.14137	-2.68941	-2.38291	-2.41874	-2.60823	-4.03954	-3.45064	-2.99946	-2.84119	-4.34375	-2.20531	-2.04702	-1.56029	-2.21349	-1.56505	-3.48826	-3.93224	-2.45548	-3.40831	-1.15972	-3.49651	-3.39539	-2.93602	-1.09681	-3.33927	-3.84392	-3.95085	-3.45835	-2.47192	-3.66745	-4.13468	-2.08132
LotjaGi3g1v0230400.2.nasc016	-2.75356	-3.16498	-3.03929	-2.22243	-3.71969	-3.97135	-3.75357	-3.42388	-3.27407	-4.00642	-2.24075	-2.76293	-3.55911	-3.53599	-3.94533	-3.0381	-3.30677	-2.62446	-3.37406	-2.74188	-3.66447	-3.30124	-3.28021	-1.53623	-2.76224	-3.20714	-3.68056	-3.40914	-3.2885	-4.3458	-3.80911	-3.75435
LotjaGi3g1v0230400.3.nasc016	-2.76584	-3.27092	-3.12256	-2.51856	-3.93313	-4.08433	-3.84508	-3.6204	-3.32762	-4.0882	-2.43136	-2.93709	-3.61389	-3.6649	-4.01753	-3.36027	-3.64458	-2.82083	-3.39115	-2.87385	-3.94383	-3.57461	-3.3888	-1.68556	-2.97995	-3.37219	-3.88047	-3.60083	-3.47114	-4.44614	-4.07337	-3.79384
LotjaGi3g1v0230400.6.nasc012	-5.02191	-4.64117	-4.45404	-3.31978	-2.9758	-3.39134	-3.63378	-6.93821	-3.50406	-3.87051	-2.67557	-3.37228	-3.57739	-4.9983	-3.90893	-2.44998	-2.40338	-3.62335	-2.61732	-3.08478	-4.43254	-3.4127	-2.26847	-6.24621	-1.37185	-2.04909	-2.44283	-2.55034	-2.91256	-3.47191	-3.32679	-3.28195
LotjaGi3g1v0230400.7.nasc012	-5.00314	-4.59548	-4.45461	-3.23559	-2.88166	-3.37303	-3.55642	-6.93821	-3.40903	-3.92801	-2.63951	-3.10007	-3.6001	-5.02258	-3.92974	-2.36384	-2.11998	-3.14268	-2.6996	-3.00495	-4.38921	-3.20683	-2.15697	-6.24621	-1.17398	-2.08248	-2.34854	-2.41397	-2.71184	-3.22142	-3.15262	-3.33006
LotjaGi3g1v0230400.1.nasc015	-0.840288	-1.35877	-2.35917	-2.60601	-2.03822	-3.07666	-3.01192	-2.06974	-1.89528	-2.99081	-1.92735	-1.74495	-1.84208	-2.65911	-1.08687	-2.93164	-2.79265	-2.19717	-2.70883	-0.46677	-2.52486	-2.25433	-2.225	-0.639958	-2.21771	-2.26094	-2.39473	-2.95328	-2.31536	-3.46449	-3.51517	-1.60491
LotjaGi3g1v0230400.4.nasc015	-0.842744	-1.4349	-2.37315	-2.71609	-2.10446	-3.13348	-3.08755	-2.28903	-1.93712	-3.07415	-2.00682	-1.92714	-1.84909	-2.22709	-1.1223	-3.13328	-3.03043	-2.27058	-2.64557	-0.522477	-2.67258	-2.48019	-2.29775	-0.80189	-2.38677	-2.36183	-2.49793	-3.07944	-2.46995	-3.49299	-3.68135	-1.63587
LotjaGi3g1v0230400.2.nasc015	-2.39302	-2.92878	-3.47734	-1.88538	-2.93997	-2.97074	-2.66157	-2.0771	-2.32829	-2.90678	-2.39207	-2.23311	-3.97194	-2.48505	-2.95653	-2.77623	-2.40836	-1.63781	-2.57113	-1.89723	-3.37323	-1.95807	-2.44154	-0.4775	-1.42667	-1.8362	-1.73053	-2.8731	-3.31483	-3.94686	-3.09201	-3.07585
LotjaGi3g1v0230400.3.nasc015	-2.37906	-3.08146	-3.47734	-2.05227	-3.05915	-3.02219	-2.7494	-2.29687	-2.37275	-2.99539	-2.40692	-2.39725	-4.03105	-2.60042	-3.00184	-2.97255	-2.6421	-1.7095	-2.47061	-2.01634	-3.53114	-2.23065	-2.49638	-0.677375	-1.50437	-1.98748	-1.81865	-3.03491	-3.48193	-4.00371	-3.26771	-3.1047
LotjaGi3g1v0230400.6.nasc011	-4.40425	-4.68373	-4.13972	-3.51721	-3.70762	-3.69568	-3.2934	-2.92657	-3.31218	-4.30493	-2.8445	-2.582	-2.82439	-4.92055	-4.16629	-2.61357	-2.95317	-4.84561	-2.3565	-3.2989	-3.89686	-1.97847	-2.30625	-2.41186	-1.63328	-1.71107	-2.73283	-2.17025	-2.17288	-3.17895	-6.6228	-3.31528
LotjaGi3g1v0230400.7.nasc011	-4.37753	-4.40543	-4.15288	-3.33195	-3.58483	-3.5668	-3.24969	-2.76938	-3.20943	-4.53582	-2.74034	-2.20614	-2.87533	-4.87387	-4.1996	-2.3934	-2.61618	-4.61844	-2.43553	-3.13193	-3.80156	-1.9025	-2.15692	-2.25281	-1.39166	-1.82476	-2.61155	-2.00557	-1.77244	-2.94634	-6.6228	-3.33866
LotjaGi3g1v0230400.1.nasc014	-1.62884	-2.66493	-3.14488	-2.45932	-2.46312	-3.7942	-3.11433	-2.88084	-2.96762	-4.08762	-2.58072	-2.27484	-1.41004	-2.20795	-1.69966	-3.20486	-3.06946	-3.08504	-3.58449	-0.85573	-2.57197	-3.13123	-2.6319	-1.23386	-2.84715	-2.96623	-3.52149	-2.69929	-2.48693	-2.98556	-3.97451	-1.96795
LotjaGi3g1v0230400.4.nasc014	-1.60165	-2.76776	-3.10025	-2.68197	-2.56541	-3.8664	-3.17303	-3.10554	-3.00834	-4.20263	-2.67244	-2.45261	-1.41428	-2.20194	-1.7136	-3.43431	-3.32753	-3.09237	-3.42806	-0.924737	-2.71407	-3.25232	-2.70667	-1.39951	-3.04566	-3.03561	-3.66276	-2.83512	-2.63253	-3.03314	-4.22323	-1.97705
LotjaGi3g1v0230400.2.nasc014	-4.36235	-4.32835	-4.63332	-3.43924	-3.64444	-3.91057	-2.94815	-3.4123	-3.67844	-4.19642	-3.15177	-2.98012	-3.55688	-4.53316	-4.40559	-3.00957	-2.74911	-4.45805	-3.59695	-2.77329	-3.47084	-2.95935	-2.89916	-1.22328	-1.9781	-2.45406	-2.99665	-2.5457	-3.6999	-3.36441	-3.62023	-3.66672
LotjaGi3g1v0230400.3.nasc014	-4.33667	-4.30919	-4.67168	-3.6937	-3.80889	-3.97078	-3.01978	-3.62665	-3.69774	-4.3285	-3.22248	-3.14793	-3.61582	-4.42799	-4.44718	-3.23906	-3.0044	-4.49675	-3.49802	-2.94445	-3.64237	-3.21923	-2.96447	-1.42035	-2.06955	-2.60737	-3.11831	-2.71938	-3.89093	-3.41135	-3.90929	-3.69824
LotjaGi3g1v0230400.1.nasc013	-1.50014	-2.60793	-2.83794	-2.51652	-2.15556	-3.8319	-3.63194	-2.53081	-2.72862	-4.86334	-3.04845	-1.88474	-1.58204	-2.28099	-1.63721	-3.45233	-3.05801	-2.84686	-2.76074	-1.22027	-3.22204	-3.29494	-2.88658	-1.17506	-3.01891	-3.56101	-3.28945	-3.00667	-2.53797	-3.22396	-4.00945	-1.79889
LotjaGi3g1v0230400.4.nasc013	-1.5136	-2.69834	-2.89431	-2.89372	-2.29141	-3.95745	-3.72744	-2.75385	-2.81164	-4.98224	-3.26777	-2.08703	-1.64692	-2.38791	-1.67758	-3.80466	-3.43401	-2.87604	-2.7895	-1.29145	-3.49981	-3.58783	-2.98347	-1.34303	-3.2564	-3.76265	-3.53022	-3.16983	-2.71402	-3.34001	-4.26049	-1.8383
LotjaGi3g1v0230400.2.nasc013	-3.75296	-3.59788	-3.74684	-2.33091	-3.1969	-3.75974	-4.09292	-2.73159	-4.15883	-5.05942	-3.69128	-2.54308	-3.66671	-3.79182	-4.21389	-3.41625	-2.59187	-4.42819	-2.89743	-3.06489	-3.38456	-3.49213	-3.2422	-1.58638	-2.4948	-3.14665	-2.81425	-2.88773	-3.79531	-3.49146	-3.65402	-2.73137
LotjaGi3g1v0230400.3.nasc013	-3.76891	-3.66596	-3.83526	-2.70441	-3.38372	-3.89797	-4.1912	-2.95419	-4.16813	-5.08827	-3.90778	-2.73489	-3.72514	-3.92335	-4.29146	-3.7594	-2.97201	-4.50933	-2.87991	-3.20326	-3.6928	-3.78569	-3.33475	-1.74987	-2.73675	-3.31322	-3.04155	-3.10972	-3.97392	-3.60709	-3.94894	-2.77528
LotjaGi3g1v0230400.6.nasc009	-6.51629	-7.70989	-4.93806	-7.48855	-7.27961	-7.00838	-3.57061	-3.80399	-4.75395	-5.03779	-4.14976	-1.46135	-3.09873	-6.85598	-3.27321	-3.30902	-4.9352	-6.63469	-4.82126	-2.11254	-6.54802	-4.49199	-3.3225	-0.40011	-4.43077	-4.45124	-4.70759	-3.08126	-5.78714	-4.53493	-3.86409	-2.61616
LotjaGi3g1v0230400.7.nasc009	-6.50493	-7.70989	-4.86557	-7.48855	-7.27961	-7.00838	-3.46395	-3.54475	-4.64089	-4.96349	-3.98442	-1.15252	-3.13807	-6.85598	-3.17067	-2.86862	-4.51896	-6.21796	-4.84833	-1.89613	-6.46088	-4.15543	-3.17874	-0.12954	-4.1419	-4.3089	-4.41191	-2.81979	-5.65923	-4.30298	-3.52061	-2.62812
LotjaGi3g1v0230400.1.nasc012	-1.71412	-2.90218	-3.61193	-3.47531	-2.89111	-4.58666	-3.75604	-3.25654	-3.30919	-5.21144	-3.15857	-2.05483	-1.77893	-2.42943	-1.7945	-3.72732	-3.97615	-3.49302	-3.95498	-1.38887	-2.73333	-3.48989	-3.36434	-1.305	-3.9692	-4.3247	-4.30183	-3.71046	-2.77159	-3.86092	-4.36111	-2.43862
LotjaGi3g1v0230400.4.nasc012	-5.91721	-7.70989	-6.15509	-7.48855	-7.27961	-7.00838	-5.54122	-4.75853	2.25244	-6.32174	-4.74866	-4.07857	-5.18456	-6.85598	-4.95262	-5.22123	-5.61173	-3.57226	-4.32961	-4.73487	-3.58674	-4.88597	-5.16265	-4.92048	-5.04361	-5.5622	-5.5956	-4.57556	-5.26101	-5.34631	-5.29244	-5.85177
LotjaGi3g1v0230400.6.nasc007	-7.50819	-7.70989	-4.21908	-3.22513	-2.79587	-3.17188	-3.45064	-6.93821	-2.6855	-2.40044	-2.98034	-1.5173	-3.24405	-3.87939	-3.2282	-3.41767	-1.8718	-5.43344	-7.16793	-6.6645	-7.08769	-1.9546	-3.05246	-0.980297	-2.17399	-1.50849	-2.74088	-1.92913	-1.75449	-2.72813	-3.64564	-1.89019
LotjaGi3g1v0230400.7.nasc007	-7.50819	-7.70989	-3.24342	-2.57795	-2.30542	-3.21011	-2.50573	-6.93821	-2.55822	-2.70646	-2.44715	-1.17803	-3.13659	-3.26731	-3.14662	-2.38554	-1.29216	-4.40697	-7.16793	-6.6645	-7.08769	-1.61797	-2.88705	-0.778689	-1.41754	-1.46254	-2.09428	-1.77854	-1.50297	-2.48684	-2.96993	-1.90556
LotjaGi3g1v0230400.1.nasc010	-1.50485	-2.21491	-3.08358	-2.69273	-2.32839	-3.70742	-3.45703	-2.88558	-2.59641	-4.196	-2.81565	-1.91262	-1.70665	-1.72706	-1.57906	-3.40505	-3.55107	-2.37412	-3.05887	-1.10735	-3.13237	-3.08354	-3.03693	-1.27491	-3.2794	-3.67925	-3.84824	-3.40982	-2.60613	-3.10957	-3.90759	-2.13473
LotjaGi3g1v0230400.4.nasc010	-1.51835	-2.3368	-3.13293	-2.91607	-2.45358	-3.80947	-3.54623	-3.11518	-2.65498	-4.29273	-3.02536	-2.11109	-1.76337	-1.73667	-1.62761	-3.7423	-3.87559	-2.41598	-3.09001	-1.18015	-3.39918	-3.35267	-3.12987	-1.4521	-3.45743	-3.82066	-4.05482	-3.57014	-2.77712	-3.19469	-4.14907	-2.16912
LotjaGi3g1v0230400.2.nasc010	-3.76552	-3.31444	-3.99758	-2.28481	-3.41064	-3.75372	-3.69243	-3.30297	-3.15378	-3.66588	-3.53445	-2.58651	-3.8988	-3.67938	-3.93105	-3.43457	-3.23946	-4.17828	-3.03737	-2.81117	-3.65426	-3.15092	-3.46885	-1.45447	-2.89333	-2.88039	-3.89097	-3.57499	-3.73616	-3.4387	-3.64154	-3.39422
LotjaGi3g1v0230400.3.nasc010	-3.78276	-3.45299	-4.05168	-2.58316	-3.58131	-3.85156	-3.76441	-3.52969	-3.21178	-3.72023	-3.74642	-2.78006	-3.94069	-3.72214	-4.02381	-3.76284	-3.56241	-4.314	-3.06206	-2.95795	-3.9616	-3.4154	-3.57112	-1.61834	-3.06978	-2.95512	-4.07383	-3.74547	-3.90844	-3.52279	-3.90454	-3.41953
LotjaGi3g1v0230400.6.nasc006	-1.69498	-2.6481	-1.50677	-1.64575	-1.43222	-1.33286	-3.98037	-1.13901	-1.45038	-1.44877	-1.51671	-1.32387	-2.63552	-6.85598	-1.08659	-1.32937	-0.605825	-4.27052	-0.898101	-1.12652	-2.94248	-0.62675	-1.45057	-0.936361	-0.241833	0.0996158	-0.902668	-0.778075	-1.61458	-2.36811	-1.4839	-0.897259
LotjaGi3g1v0230400.7.nasc006	-1.68997	-2.20063	-0.507099	-0.681615	-0.984258	-1.44047	-3.06546	-0.507515	-1.29802	-1.55227	-1.06333	-1.02222	-2.12308	-6.85598	-1.01653	-0.479574	-0.213231	-3.18468	-1.08143	-0.942986	-1.68732	-0.156111	-1.03449	-0.714019	0.427362	0.180002	-0.376002	-0.645367	-1.4169	-2.16228	-0.963735	-0.912047
LotjaGi3g1v0230400.1.nasc009	-0.985742	-1.41032	-1.84162	-1.55693	-1.58302	-2.48585	-3.36628	-2.15291	-2.11629	-4.12626	-2.52436	-1.6427	-1.55878	-1.10931	-1.12809	-2.28863	-2.35386	-1.49816	-2.6844	-0.779791	-1.72715	-2.24048	-2.2527	-1.07038	-2.04075	-2.12259	-2.53107	-2.59462	-1.95521	-2.18802	-2.55707	-1.20214
LotjaGi3g1v0230400.4.nasc009	-0.988459	-1.45878	-1.86655	-1.76663	-1.68087	-2.53505	-3.4564	-2.3108	-2.15035	-4.27648	-2.67341	-1.80353	-1.62024	-1.25617	-1.16949	-2.46746	-2.55405	-1.50801	-2.66669	-0.846243	-1.80712	-2.41529	-2.3147	-1.22955	-2.14901	-2.19674	-2.63511	-2.70348	-2.09447	-2.23322	-2.67848	-1.22483
LotjaGi3g1v0230400.2.nasc009	-3.29238	-1.83224	-2.09227	-2.61526	-2.2284	-2.22474	-3.54824	-2.55818	-2.59619	-3.33664	-3.24629	-2.36831	-3.30068	-1.16572	-3.05718	-2.1182	-1.97312	-3.09836	-2.89661	-2.2313	-3.03071	-2.13584	-2.46028	-1.5279	-1.42704	-1.4338	-2.372	-2.5083	-2.83585	-2.51753	-2.00409	-2.38273
LotjaGi3g1v0230400.3.nasc009	-3.27687	-1.83529	-2.09834	-2.83935	-2.33515	-2.26551	-3.63492	-2.70767	-2.63745	-3.44315	-3.39415	-2.53308	-3.34368	-1.31205	-3.10595	-2.30056	-2.16961	-3.20608	-2.88573	-2.36593	-3.16538	-2.31371	-2.53145	-1.68152	-1.53084	-1.46733	-2.46756	-2.62141	-2.99118	-2.56405	-2.12987	-2.39846
LotjaGi3g1v0230400.6.nasc005	-2.22406	-2.55293	-2.45793	-1.54064	-2.44152	-1.6682	-3.45665	-1.21337	-1.37253	-1.50011	-1.61234	-1.61047	-3.55048	-3.04495	-1.02963	-2.26652	-0.661763	-3.9542	-0.311871	-1.19765	-3.40289	-1.67126	-3.35462	-1.2111	-1.27573	-1.35283	-1.39871	-1.25548	-1.50884	-3.90623	-3.09965	-1.86629
LotjaGi3g1v0230400.7.nasc005	-2.35442	-2.12427	-1.47084	-0.510534	-2.08109	-1.78832	-2.52857	-0.497561	-1.14671	-1.643	-1.08704	-1.28058	-3.09586	-2.54054	-0.867847	-1.41974	-0.248132	-2.94701	-0.599877	-1.1596	-2.1808	-1.01745	-2.47833	-0.91721	-0.589208	-0.926979	-0.8713	-1.10063	-1.20188	-3.69745	-2.56824	-1.87085
LotjaGi3g1v0230400.1.nasc008	-0.858648	-1.34152	-2.10697	-1.48934	-1.88661	-2.51876	-3.22126	-2.08794	-2.10124	-3.71771	-2.56889	-1.79701	-1.55649	-1.2808	-0.879137	-2.42462	-2.48379	-1.46747	-2.17126	-0.903815	-2.02861	-2.52476	-2.94539	-1.20022	-2.32456	-3.02016	-2.48993	-2.9092	-2.16339	-3.13383	-3.47522	-1.47251
LotjaGi3g1v0230400.4.nasc008	-0.855864	-1.37487	-2.13389	-1.56481	-1.98547	-2.56073	-3.2924	-2.23123	-2.11033	-3.79835	-2.72576	-1.97801	-1.61233	-1.25135	-0.912223	-2.60023	-2.69623	-1.50602	-2.08966	-0.965946	-2.11959	-2.73018	-3.04419	-1.3788	-2.4443	-3.12704	-2.58467	-2.9954	-2.30224	-3.20848	-3.6272	-1.49671
LotjaGi3g1v0230400.2.nasc008	-3.58589	-1.61639	-2.52321	-2.01364	-2.77526	-2.28995	-3.42438	-2.59232	-2.43721	-3.29733	-3.15837	-2.45559	-3.41112	-2.89981	-2.58296	-2.35212	-2.05904	-2.31153	-2.08652	-2.37433	-3.07609	-2.52336	-3.19252	-1.62684	-1.8333	-2.46272	-2.34367	-2.71465	-3.38214	-3.7725	-2.9893	-2.83972
LotjaGi3g1v0230400.3.nasc008	-3.58838	-1.6117	-2.54495	-2.17079	-2.90167	-2.3316	-3.48825	-2.72546	-2.47578	-3.3396	-3.31866	-2.63035	-3.46765	-2.86559	-2.64158	-2.52883	-2.26703	-2.35823	-2.08275	-2.49017	-3.21703	-2.72886	-3.29427	-1.79514	-1.94891	-2.51958	-2.44033	-2.83903	-3.52564	-3.83677	-3.168	-2.85914
LotjaGi3g1v0230400.6.nasc004	-2.20549	-2.15514	-2.2096	-1.85665	-2.39067	-2.31349	-2.94321	-1.45599	-1.96995	-0.824858	-2.2837	-1.8628	-2.47308	-2.84148	-1.53691	-1.87679	-1.30869	-4.29984	-1.24148	-1.36602	-3.76784	-1.90701	-2.83886	-2.79532	-1.16999	-0.399643	-1.18141	-1.4306	-2.20136	-3.16931	-3.15252	-2.52384
LotjaGi3g1v0230400.7.nasc004	-2.21285	-1.91827	-1.21864	-0.547918	-2.05362	-2.42392	-2.01917	-0.697053	-1.84974	-0.973073	-1.77297	-1.53033	-1.97818	-2.31766	-1.38203	-1.04308	-0.91886	-3.30334	-1.53503	-1.06233	-2.59931	-1.01078	-1.94597	-2.52914	-0.482506	0.105551	-0.667107	-1.28246	-1.79684	-2.96864	-2.63698	-2.52417
LotjaGi3g1v0230400.1.nasc007	-0.885558	-1.23367	-1.99116	-1.32838	-1.50511	-2.45855	-2.94541	-1.93174	-1.96188	-3.15153	-1.80859	-1.65633	-1.2167	-1.11738	-0.871382	-2.206	-2.31627	-1.25479	-2.29548	-0.69293	-1.80847	-2.55722	-2.843	-1.45805	-2.11022	-2.28925	-1.99601	-2.66244	-2.19656	-2.62674	-3.04959	-1.53401
LotjaGi3g1v0230400.4.nasc007	-0.997192	-1.0805	-2.02043	-1.46083	-1.59559	-2.49192	-3.00796	-2.07358	-1.99514	-3.21237	-1.91627	-1.81748	-1.26188	-1.06957	-0.903726	-2.36216	-2.49415	-1.27148	-2.22946	-0.753007	-1.88505	-2.76625	-2.92592	-1.68194	-2.22062	-2.36914	-2.0766	-2.73697	-2.34688	-2.68767	-3.19097	-1.55747
LotjaGi3g1v0230400.2.nasc007	-3.62652	-1.3051	-2.27309	-2.32582	-2.07612	-2.38483	-3.07613	-2.36775	-2.31399	-2.64484	-1.93784	-2.41489	-3.22874	-2.84517	-2.57568	-2.17858	-2.03802	-2.04618	-2.07999	-1.96348	-2.95595	-2.52864	-3.21148	-1.03457	-1.55048	-1.49638	-1.83283	-2.40302	-3.51047	-3.064	-2.45909	-3.04673
LotjaGi3g1v0230400.3.nasc007	-3.73147	-1.08453	-2.28626	-2.4993	-2.18692	-2.42296	-3.11939	-2.50248	-2.34887	-2.65893	-2.05753	-2.57104	-3.25132	-2.90428	-2.6194	-2.3331	-2.2141	-2.09064	-2.07682	-2.07134	-3.07639	-2.73503	-3.30743	-1.23847	-1.65391	-1.53069	-1.90689	-2.51277	-3.66234	-3.0908	-2.62464	-3.0644
LotjaGi3g1v0230400.6.nasc003	-3.79002	-3.44235	-3.66271	-2.79487	-2.43896	-4.30694	-4.15592	-2.4491	-2.72048	-2.4076	-3.13462	-2.65256	-3.74961	-4.71279	-2.411	-2.96951	-1.79396	-5.04328	-3.07882	-2.00276	-4.55241	-2.79111	-3.45172	-6.24621	-3.67595	-2.33432	-2.14825	-3.28804	-3.55432	-6.66317	-3.28581	-3.8519
LotjaGi3g1v0230400.7.nasc003	-3.94706	-2.94441	-2.42213	-1.69433	-2.16556	-4.49621	-3.31452	-2.51596	-2.48184	-2.49777	-1.91533	-2.39172	-3.29666	-3.81975	-2.13783	-2.74476	-1.47003	-4.0647	-3.44581	-1.78116	-3.3719	-2.01613	-2.31957	-6.24621	-3.03657	-2.05191	-1.51358	-2.89482	-3.21409	-6.66317	-2.86841	-3.85141
LotjaGi3g1v0230400.8.nasc006	-1.67641	-2.36211	-0.53539	-7.48855	-0.673083	-1.29536	-6.68095	-6.93821	-2.83609	-2.16308	-6.70647	-3.21365	-6.14639	-1.93979	-7.50282	-0.46304	-2.39184	-3.12283	0.29542	-1.84948	-1.75755	-1.49105	-2.41169	-1.9516	0.583906	-0.435583	-2.41833	-1.27352	-1.49067	-0.744638	-1.32237	-6.8232
LotjaGi3g1v0230400.1.nasc006	-1.33768	-1.36339	-2.40132	-2.00141	-1.86152	-3.92074	-3.1178	-2.69754	-2.60036	-3.92151	-2.28956	-2.2657	-1.54702	-2.00391	-1.06376	-3.3645	-2.87548	-1.82571	-3.63486	-1.05954	-2.44466	-3.25263	-2.9562	-1.98035	-3.9221	-3.68045	-2.71267	-3.78653	-2.8696	-3.38999	-3.66662	-2.29455
LotjaGi3g1v0230400.4.nasc006	-1.32002	-1.37374	-2.62352	-2.00072	-1.89125	-3.92841	-3.12826	-2.76263	-2.61346	-3.92151	-2.80983	-2.33114	-1.53358	-2.47458	-1.1243	-2.95603	-2.96094	-1.80801	-3.55668	-1.08447	-2.65065	-3.22428	-3.22499	-2.20176	-3.99775	-3.52695	-2.84105	-3.98587	-2.96826	-3.49122	-3.68907	-2.30148
LotjaGi3g1v0230400.2.nasc006	-4.04994	-2.12459	-2.93301	-2.50301	-2.68616	-3.73935	-3.13547	-3.30042	-2.93319	-3.55088	-2.55691	-3.03914	-3.79575	-3.22544	-2.93445	-3.16613	-2.41673	-2.51675	-3.51806	-2.60579	-3.68299	-3.21512	-3.14756	-2.57099	-3.53516	-3.13759	-2.63444	-3.6546	-3.94611	-3.40246	-3.02718	-4.11451
LotjaGi3g1v0230400.3.nasc006	-4.03511	-2.04009	-3.21905	-2.58453	-2.72406	-3.76072	-3.15082	-3.36634	-2.93966	-3.55141	-3.10861	-3.11082	-3.78227	-3.62084	-3.03752	-2.77243	-2.50181	-2.52412	-3.48389	-2.65273	-3.92718	-3.1986	-3.43445	-2.74917	-3.61615	-2.91136	-2.76594	-3.9446	-4.04801	-3.50281	-3.06315	-4.11688
LotjaGi3g1v0230400.6.nasc002	-4.73821	-2.87166	-3.04843	-7.48855	-7.27961	-7.00838	-6.68095	-0.236235	-2.3585	-1.24576	-6.70647	-1.8936	-5.68827	-2.95875	-4.84863	-0.960896	-0.12766	-7.25839	-7.16793	-3.92746	-0.684553	0.0134606	-0.477307	-1.03205	0.990493	1.76955	0.941715	-0.0341895	-3.47425	-6.66317	-0.46857	-0.776151
LotjaGi3g1v0230400.4.nasc005	-1.03151	-2.17513	-2.01141	-3.67297	-1.91062	-3.18473	-2.29974	-2.14057	-3.20787	-3.67319	-2.49406	-2.22466	-2.08405	-2.73081	-1.01514	-2.06495	-2.33627	-3.09025	-3.46826	-0.746545	-2.34263	-2.38584	-2.21155	-1.06675	-0.63821	-1.03854	-1.50721	-2.35168	-2.4063	-1.91837	-3.19719	-1.00103
LotjaGi3g1v0230400.3.nasc005	-3.32392	-3.1054	-2.71738	-4.0024	-2.89083	-2.54822	-1.8088	-2.32226	-3.1714	-2.91977	-2.44163	-2.51658	-4.51248	-3.79314	-3.39863	-1.43667	-1.69433	-3.98786	-2.72781	-2.45983	-2.52668	-1.79146	-1.77532	-0.98004	0.236938	-0.115861	-0.750022	-1.61836	-3.52218	-1.75343	-2.15294	-2.3935
LotjaGi3g1v0230400.1.nasc005	-5.68938	-5.27444	-4.61723	-1.35527	-4.09462	-2.81797	-4.84264	-3.70155	-4.4968	-3.76442	-4.29356	-4.54506	-0.740122	-2.35554	-4.62176	-2.24698	-4.69645	-3.32674	-4.5957	-4.1472	-3.95378	-3.10334	-3.92549	-5.05979	-1.86331	-3.53179	-3.5813	-2.91105	-5.16829	-6.66317	-3.54908	-5.33397
LotjaGi3g1v0230400.2.nasc005	-5.73069	-2.34974	-3.30561	-6.09147	-5.40538	-2.74875	-1.42676	-4.0055	-4.74777	-2.71258	-5.48452	-5.58818	-5.62947	-3.37659	-5.15015	-1.32037	-3.27601	-4.49675	-6.1897	-4.92459	-3.79537	-2.3997	-3.5838	-4.39681	-1.05139	-1.52295	-2.87062	-2.44475	-5.53175	-6.66317	-2.82782	-4.62954
LotjaGi3g1v0230400.5.nasc003	-7.50819	-7.70989	-7.29877	0.909047	-7.27961	-7.00838	-6.68095	-6.93821	0.169407	-7.58325	-6.70647	-6.66552	-6.14639	-6.85598	-7.50282	-7.09677	-6.82814	0.113317	0.777653	-6.6645	-7.08769	-6.6921	-6.66255	-6.24621	-6.30346	-6.25854	-7.06454	-6.45999	0.251952	-6.66317	-6.6228	-6.8232
LotjaGi3g1v0230400.5.nasc002	1.06424	1.388	0.798223	-7.48855	1.46902	-7.00838	0.350122	-6.93821	-7.10803	-0.787075	-6.70647	-0.494134	-6.14639	0.703919	-7.50282	1.3573	-6.82814	1.44253	1.3126	-6.6645	0.358122	-6.6921	-6.66255	-6.24621	-6.30346	-6.25854	0.174755	-6.45999	-6.71585	-6.66317	-6.6228	-6.8232
LotjaGi3g1v0230400.4.nasc004	-1.76827	-2.91096	-3.57231	-2.02104	-2.89225	-3.72736	-4.31476	-3.05153	-2.25102	-5.36457	-2.84106	-3.07941	-2.23793	-2.74781	-1.25939	-4.05325	-2.84694	-2.96639	-4.48978	-0.895029	-4.58575	-3.08261	-3.749	-2.8886	-3.63251	-4.0061	-4.72033	-4.59308	-2.69271	-3.01803	-4.47329	-2.41673
LotjaGi3g1v0230400.2.nasc004	-3.73903	-4.41981	-4.69311	-2.01647	-3.70579	-2.59005	-4.58661	-2.37387	-2.6361	-5.30189	-3.11899	-4.06651	-5.06041	-5.1408	-3.03329	-3.58583	-1.17993	-4.47418	-4.38877	-2.31434	-5.79797	-2.00989	-4.33112	-2.25321	-2.36802	-2.80608	-4.24933	-4.10577	-2.59211	-3.66187	-3.91936	-3.93917
LotjaGi3g1v0230400.5.nasc001	-2.65191	-2.1752	-2.83878	-2.341	-2.13242	-3.63959	-3.18358	-4.6566	-3.39321	-4.13455	-3.9424	-3.89886	-4.63557	-1.54942	-3.08209	-3.11556	-3.82866	-1.91408	-2.00267	-3.78533	-2.42448	-5.32371	-4.53761	-5.59548	-4.96194	-4.33898	-3.66801	-4.43905	-3.31761	-4.40117	-3.48102	-4.13055
LotjaGi3g1v0230400.8.nasc003	-7.50819	-7.70989	-7.29877	1.92329	-7.27961	-7.00838	-1.29491	-6.93821	0.4744	-7.58325	-6.70647	-6.66552	-6.14639	-6.85598	1.00195	-7.09677	-6.82814	1.57082	-7.16793	0.849579	-7.08769	-6.6921	-6.66255	-6.24621	-6.30346	-6.25854	-7.06454	-6.45999	-6.71585	-6.66317	-6.6228	-6.8232
LotjaGi3g1v0230400.4.nasc003	-0.859451	-0.390541	-1.07102	-2.70879	-1.23626	-1.73722	-2.84811	-2.55838	-3.37807	-1.9903	-1.20883	-2.59829	-1.99042	-1.49346	-1.39678	-1.18407	-1.66766	-2.06262	-3.49649	-1.64489	-2.50359	-1.79131	-3.67112	-2.99768	-3.68835	-3.50719	-3.60674	-2.59911	-2.46269	-2.80923	-2.85295	-1.3024
LotjaGi3g1v0230400.2.nasc003	-3.34276	-1.49516	-1.44229	-2.01745	-1.63416	-0.821558	-1.8642	-2.72025	-4.97993	-1.66113	-3.20206	-3.98574	-3.68413	-3.35771	-2.95342	-0.708197	-1.29718	-2.54017	0.638437	-4.54681	-2.50485	-4.01737	-0.366629	-0.555616	-0.502457	-0.102978	-0.191022	-1.63755	-3.70663	-2.96422	-1.57077	-3.28483
LotjaGi3g1v0230400.8.nasc002	1.37028	2.54882	1.14661	-7.48855	1.92009	1.40233	-2.91845	-6.93821	0.695617	-7.58325	-0.0328128	-0.344573	-6.14639	-6.85598	2.08113	-7.09677	1.50081	2.38632	-7.16793	0.810714	0.599883	-6.6921	0.537604	-1.64756	-6.30346	-6.25854	-7.06454	-0.662403	-6.71585	-6.66317	-6.6228	-6.8232
LotjaGi3g1v0230400.10.nasc002	-7.50819	-7.70989	-7.29877	-7.48855	-7.27961	-7.00838	-6.68095	-6.93821	-7.10803	-7.58325	-6.70647	-6.66552	-6.14639	-6.85598	-7.50282	-7.09677	-6.82814	-7.85987	-7.16793	-6.6645	-7.08769	-6.6921	-6.66255	-6.24621	-6.30346	-6.25854	-7.06454	-6.45999	-6.71585	-6.66317	1.02475	-6.8232
LotjaGi3g1v0230400.4.nasc002	-1.23769	-2.63154	-3.70459	-1.20836	-2.90319	-4.09951	-4.04968	-2.62464	-2.73794	-4.53634	-4.19579	-3.55298	-1.56212	-1.10308	-2.62222	-2.94127	-4.60846	-4.47548	-0.835473	-2.44486	-4.43128	-3.72585	-3.3763	-3.4374	-4.24379	-4.3496	-4.15458	-5.69886	-3.32504	-3.47843	-5.68105	-2.92675
LotjaGi3g1v0230400.2.nasc002	-3.1865	-4.61741	-3.40997	0.341679	-3.38639	-3.17851	-3.68609	-3.45916	-4.21557	-3.06478	-5.42147	-5.54706	-1.87086	-3.48851	-3.76191	-1.35841	-4.45491	-3.83251	-1.72995	-4.93563	-4.67265	-2.92087	-4.37998	-5.55146	-3.25589	-3.37848	-3.0596	-5.62014	-3.92994	-2.71245	-5.03811	-3.67744
LotjaGi3g1v0230400.10.nasc001	-3.66921	-3.91545	-4.32458	-3.8656	-3.48377	-4.5832	-3.54436	-3.55081	-5.17551	-6.4371	-4.68108	-4.48119	-4.79292	-6.02669	-3.25873	-2.83587	-2.85432	-4.92722	-3.3738	-3.33701	-3.45406	-3.46175	-4.99198	-3.16629	-1.93659	-0.0244706	-1.88416	-2.85511	-2.89925	-2.45743	-3.30503	-3.79069
LotjaGi3g1v0230400.4.nasc001	-4.613	-4.31635	-5.05021	-0.587219	-3.99126	-4.35512	-4.2987	-3.67884	-4.09059	-5.23969	-3.97839	-3.9089	-4.03346	-0.522876	-4.23505	-3.86824	-4.31472	-2.95231	-3.3073	-4.30559	-0.682691	-3.80193	-4.3049	-3.58219	-3.06872	-2.47408	-3.16077	-3.84445	-3.36596	-3.32261	-4.41659	-4.19175
LotjaGi3g1v0230400.2.nasc001	-0.441951	-0.0860471	-1.3201	-1.99047	-1.05625	-0.890749	-1.37285	-0.783955	-1.02223	-0.924593	-0.94632	-1.11782	-1.119	-1.9952	-0.778879	-0.893576	-0.646516	-0.510658	-0.167411	-0.850553	-1.53976	-0.473477	-1.21844	-0.611087	-0.124087	0.0107295	-0.324267	-0.394974	-0.785866	-0.986381	-1.45079	-0.856333
MSTRG.14360.1	1.63308	2.12256	1.85506	1.86242	1.17111	2.12242	-1.63238	1.11324	2.26414	1.61111	1.40463	1.37254	1.18099	2.36439	2.40104	2.25625	1.85068	2.38694	2.51461	1.16424	2.05821	-0.06722	-0.155951	-0.804289	-1.79287	-4.47823	1.59475	-0.191079	-0.450706	1.14029	1.64852	1.59235
MSTRG.14360.2	3.01523	3.03272	2.38878	2.68379	2.71612	1.10096	0.738783	1.00856	0.347858	-0.650524	0.508315	-0.296452	-0.861406	1.9305	2.33674	1.40311	-0.827735	3.0843	1.65216	2.31414	0.630771	1.14535	0.72289	-6.24621	-1.58039	-2.709	-2.7071	0.0976044	0.793288	-2.53589	-0.617541	-6.8232
MSTRG.14361.1	2.11035	2.29336	0.985708	2.39158	1.75767	1.09556	0.283696	0.961314	1.26232	0.666933	0.114836	-0.268504	-0.216429	-2.65075	2.41001	0.9378	0.686152	1.04891	1.21129	0.920567	1.23691	0.823528	0.6079	-2.76246	-0.392237	-1.98161	-3.5116	-0.393788	0.966671	0.416602	0.270531	0.440104
MSTRG.14361.2	0.804938	1.30617	0.824971	0.565607	1.50379	0.839653	0.376438	0.631684	1.33634	1.21677	0.905753	-0.0963853	0.470983	1.54736	1.21975	0.205415	-0.419594	1.99873	1.45388	1.03754	1.44851	1.01441	0.922254	-1.7541	-0.739683	-1.12445	1.42335	0.05509	0.377795	0.756827	0.881662	-0.98612
MSTRG.14362.1	2.67455	3.49364	2.82395	3.53361	2.86442	2.99508	2.13924	2.69393	2.46397	1.99228	2.03934	2.49058	1.3683	2.33122	3.39149	2.62178	2.62235	3.23468	3.205	2.50995	3.04306	2.24669	2.33887	-0.767146	0.698104	-1.27409	2.63718	2.07837	2.02735	2.15636	1.76513	2.2214
MSTRG.14362.2	-1.7113	-3.74101	-2.22915	-3.01119	-1.85291	-1.56437	-0.0957844	-1.41984	-2.38765	-1.90719	-1.30332	-0.391986	-0.0883765	-2.34523	-3.09501	-0.974474	-1.0835	-3.33349	-2.2367	-1.35635	-2.04842	-1.68647	-0.502112	0.642517	-0.388217	1.44544	-0.141206	0.485327	-2.05528	-0.763386	-2.03725	-0.461196
MSTRG.14362.3	1.82899	1.87794	1.59755	1.81609	1.79299	1.71181	1.13243	1.69003	1.2449	1.37957	1.58243	1.63796	1.40459	1.30123	1.82573	1.74818	1.97961	1.98977	1.5701	1.67959	1.55693	1.64717	1.29029	0.870113	0.98308	0.545015	1.54771	1.36472	1.16994	1.21665	0.868319	1.24118
MSTRG.14362.4	-2.60054	-4.05512	-2.72348	-3.26989	-1.74776	-1.15943	0.735333	-1.84852	-3.19465	-1.75396	-0.870727	-0.722983	-0.279886	-2.00862	-2.86421	-1.94608	-0.869661	-5.29803	-2.28974	-1.67108	-3.14557	-1.3857	-0.712828	1.46204	0.159316	-2.3789	-0.609246	0.372471	0.652906	-0.249595	-1.07286	-0.223475
LotjaGi3g1v0230500.1	-2.88965	-5.83258	-3.7625	-4.31358	-3.99921	-2.62702	1.2212	-3.78133	-3.81741	-2.14702	-1.94483	-0.479073	-1.23997	-4.78283	-4.5475	-2.9207	-0.58065	-5.17213	-3.1035	-2.55612	-4.39044	-1.83687	-2.12117	2.47834	-0.16836	1.15376	-2.93045	-0.263013	-0.987782	0.029714	-2.31161	-0.670926
LotjaGi3g1v0230500.2	-3.07252	-5.55356	-1.56367	-2.73632	-2.26833	-1.47215	-1.16538	-2.026	-2.58405	-1.74332	-0.552007	-0.637753	-0.528764	-5.07241	-3.34886	-0.867433	-0.265111	-4.50137	-2.3716	-2.54192	-2.08431	-0.94945	-1.41008	1.56807	1.46817	0.678961	-1.30937	0.672854	-1.56052	-0.29998	-0.535192	0.156074
LotjaGi3g1v0230500.1.nasc011	-1.92315	-6.09848	-4.45747	-6.04076	-3.76499	-3.29245	-2.04013	-2.16859	-5.83845	-3.63924	-4.9026	-1.44849	-0.95264	-2.81675	-4.69968	-2.69896	-3.51103	-5.28203	-3.92791	-5.13611	-4.56815	-4.72511	-4.97999	-3.30324	-0.424726	-1.12437	-2.86854	-4.1664	-4.97308	-3.90341	-2.1199	-2.12691
LotjaGi3g1v0230500.2.nasc010	-2.03325	-5.74467	-3.38988	-5.91998	-3.30309	-2.7477	-1.37822	-1.67623	-5.56888	-2.31481	-4.38152	-0.684765	-0.0747628	-3.27922	-4.73741	-1.78994	-2.10285	-4.84939	-3.45442	-4.58214	-3.67594	-4.03991	-4.16101	-1.90084	0.854341	0.878691	-2.13332	-3.5741	-4.59719	-1.8274	-2.0956	-1.37298
LotjaGi3g1v0230500.1.nasc010	-4.53006	-5.64972	-4.49431	-7.48855	-3.58882	-3.57123	-2.17395	-3.0809	-5.31035	-4.69016	-6.70647	-4.54668	-6.14639	-6.85598	-6.36068	-7.09677	-3.4056	-5.86067	-3.35477	-6.6645	-4.68585	-6.6921	-6.66255	-0.192342	0.78186	-5.05245	-5.14334	-3.56644	-2.8634	-3.64042	-6.6228	-2.33234
LotjaGi3g1v0230500.2.nasc009	-2.09171	-4.4013	-4.81222	-7.48855	-2.54164	-3.57509	-0.389304	-1.518	-2.20136	-0.0494417	-6.70647	-4.13919	-3.73823	-6.85598	-5.85439	-7.09677	-1.87197	-5.16897	-3.56861	-6.6645	-4.64369	-6.6921	-6.66255	-0.469388	-0.853911	-3.51741	-2.59887	-1.76114	-2.36474	-2.95859	-6.6228	-0.393344
LotjaGi3g1v0230500.2.nasc008	-4.32803	-6.22072	-5.87786	-4.34952	-5.84574	-4.67026	-1.9333	-3.50631	-2.96659	-4.49434	-4.44471	-4.14573	-3.10413	-5.14123	-5.83791	-4.93302	-5.10014	-6.22449	-4.07359	-4.83004	-4.70527	-3.28813	-5.17893	-1.66748	-1.90663	-1.84268	-3.73389	-2.90815	-3.6821	-3.36668	-4.6937	-4.1652
LotjaGi3g1v0230500.1.nasc008	-4.26758	-4.70588	-3.89394	-3.96178	-3.7989	-4.28076	-3.43473	-3.45866	-3.79461	-4.0796	-3.40867	-3.51959	-2.92352	-2.31385	-4.51273	-3.4057	-4.05586	-4.28724	-3.52641	-3.7496	-3.13298	-3.01434	-3.7976	-2.39462	-0.893038	-3.10215	-3.07767	-2.13755	-3.63614	-3.77867	-3.34761	-3.39207
LotjaGi3g1v0230500.2.nasc007	-4.41307	-4.64305	-2.84102	-3.8575	-4.30045	-4.74537	-2.84811	-3.54146	-3.37581	-3.68967	-2.91645	-1.70152	-1.28277	-2.10225	-4.05873	-2.79341	-2.74599	-4.68337	-3.23407	-3.80071	-3.22686	-1.9567	-2.76166	-0.854557	-0.737062	2.39062	-3.37467	-0.399671	-2.04068	-2.63843	-2.59651	-2.36125
MSTRG.14362.15	0.443065	-1.54215	-0.739047	-1.87121	-0.410354	-0.579241	1.99772	0.620747	-0.0730867	1.00298	0.813632	1.03688	0.886358	-1.6606	-0.617553	-0.277091	0.285485	-1.99494	-0.370164	0.202921	-0.527844	0.820504	0.234693	1.89858	1.1368	0.394888	1.13492	1.54869	1.90228	1.81377	1.5952	1.48742
LotjaGi3g1v0230500.1.nasc007	-3.15261	-4.50583	-4.51682	-4.38549	-2.35703	-3.5895	-2.02772	-3.10302	-3.59174	-3.24256	-2.29233	-1.64914	-2.10537	-2.71039	-3.98177	-3.11399	-3.64131	-5.1716	-4.74925	-2.25716	-4.76481	-3.6377	-3.57438	-1.93978	-1.73131	-2.0325	-3.11914	-2.22113	-2.31691	-3.61889	-1.41918	-1.82495
LotjaGi3g1v0230500.2.nasc006	-3.01845	-3.65798	-3.0586	-3.09681	-2.5575	-2.98077	-1.2939	-2.28204	-2.62577	-1.90027	-1.82689	-0.0915125	-0.944364	-3.11574	-3.05147	-2.0895	-2.0727	-4.76003	-4.26851	-1.46011	-4.12888	-2.40929	-2.46399	-0.34402	-1.01346	-1.90669	-2.33439	-1.72653	-1.55109	-1.85894	-0.47967	-1.20853
LotjaGi3g1v0230500.1.nasc006	-1.50882	-3.02957	-3.37533	-2.77167	-2.7629	-3.80913	-2.1276	-1.48322	-2.43871	-3.39577	-1.78777	-1.4034	-2.5571	-2.16308	-3.38254	-2.22668	-2.9013	-3.19735	-3.72696	-1.48968	-1.62692	-3.16086	-3.78001	-3.30395	-1.74384	-2.00816	-1.58164	-0.990629	-3.11675	-4.191	-2.84553	-2.57406
LotjaGi3g1v0230500.2.nasc005	-4.15725	-1.75096	-1.99178	-2.04996	-1.73473	-2.82018	-0.704268	-4.61097	-1.3667	-1.25205	-2.6182	-3.97189	-1.18565	-2.84594	-5.32581	-4.73998	-0.84604	-2.66065	-4.27899	-3.23775	-4.00586	-1.43666	-2.25475	-1.62904	-1.30337	-1.47501	-5.35521	-4.28745	-2.17691	-1.88154	-2.03395	-0.922091
LotjaGi3g1v0230500.1.nasc005	0.0188784	1.34556	1.5236	0.602539	0.29633	1.62798	1.13331	0.355746	-0.20149	2.05052	1.58229	0.807261	1.52242	0.586559	1.23551	0.973443	2.16161	1.19132	1.04681	1.24984	1.65863	0.321734	0.915335	1.47514	1.69648	1.73178	1.23764	1.19475	1.40883	1.13989	0.429262	1.60951
LotjaGi3g1v0230500.2.nasc004	0.0320182	0.0948619	-0.242101	-0.0564732	0.0858657	-1.22667	1.38979	0.600213	0.5223	-0.214902	0.904781	1.01708	0.697013	0.449626	-0.351082	0.69034	-0.983005	-0.0713988	0.714304	0.0135306	-1.52594	1.05927	0.714026	1.68132	1.83577	1.73436	0.802806	1.213	1.52806	0.98623	0.391544	1.92788
LotjaGi3g1v0230500.1.nasc004	1.45707	0.76648	1.31785	0.478197	0.558588	1.1359	1.0898	0.545068	-0.0284012	-0.189032	0.870236	0.988608	0.348433	0.15141	0.113463	1.43884	-0.360529	1.83033	1.32212	0.640988	1.45413	0.17672	0.306718	0.929244	0.89721	0.629286	1.38643	0.556348	0.490881	0.994131	0.30283	0.870843
LotjaGi3g1v0230500.2.nasc003	0.624551	0.96419	0.620385	0.956363	1.19018	1.23562	0.627319	1.34583	1.22342	2.04605	1.00714	1.47906	1.19982	1.11918	1.74703	-0.0270604	1.56175	-0.0105324	1.155	0.682034	0.75115	2.12752	1.59489	1.36617	1.44689	1.9585	1.35719	1.41475	1.90679	1.60918	1.74435	1.71239
LotjaGi3g1v0230500.1.nasc003	1.23153	0.442502	-1.07722	0.572586	-0.495887	0.461367	-0.012181	-0.480279	-1.22923	-1.13738	-0.108781	-0.0740811	-0.886211	0.107275	0.200853	0.303843	-0.758241	0.645119	0.671066	0.818362	-0.190494	-0.764207	-1.27023	-1.02113	-1.16417	0.0726864	-0.277232	0.158158	-0.745421	-0.952915	0.312569	-0.73806
LotjaGi3g1v0230500.2.nasc002	-0.156311	0.767476	1.27048	1.00706	0.95199	0.659633	-0.285746	0.0513367	0.187142	0.545361	-0.22005	-0.125393	-0.571723	-1.43976	1.07722	0.560179	0.554237	0.710835	0.917046	-0.123735	0.227573	0.710184	0.26238	-1.26853	0.505455	-0.00907571	-0.674872	-0.832376	-0.470363	0.231808	-0.340372	0.358566
LotjaGi3g1v0230500.2.nasc001	-1.37056	-1.69859	-2.03532	-0.585761	-0.533535	-1.53396	-2.08545	-1.62159	-1.65891	-0.683496	-0.948633	-1.98102	-1.30366	-2.84844	-0.655604	-1.59037	-2.14477	-0.413445	-0.895188	-0.350782	-2.94302	-2.97308	-1.56277	-2.48541	-1.75204	-0.620853	-2.12969	-1.7157	-1.36169	-2.03218	-0.899089	-1.55978
LotjaGi3g1v0230500.1.nasc001	-4.96286	-6.07705	-5.41379	-6.67812	-6.65222	-6.50279	-4.36689	-3.04807	-4.02229	-4.37919	-6.3394	-0.934449	-2.02739	-0.564254	-4.91236	-3.7767	-6.52328	-6.47161	-5.19302	-1.584	-5.21279	-6.34641	-6.27692	-5.52121	-4.17315	-6.1126	-1.18628	-1.25295	-2.6456	-3.70208	-1.14187	-5.04458
LotjaGi3g1v0230600_LC.1.nasc002	-3.12639	-2.81819	-3.46448	-3.18796	-3.44375	-2.19855	-2.43663	-2.74038	-2.9811	-3.75678	-3.46164	-2.56782	-4.74069	-3.37821	-2.30614	-2.40213	-3.81922	-4.34869	-4.59243	-3.16602	-2.85561	-2.4572	-5.79541	-6.24621	-6.30346	-6.25854	-2.34529	-3.49023	-6.71585	-5.63927	-3.66002	-2.75619
MSTRG.14363.4	2.94951	1.57596	2.16595	1.24733	2.38862	-0.214847	-0.390518	-0.859471	2.37075	2.34018	1.74048	-1.765	2.26937	2.63279	1.29628	2.05264	0.937481	2.46484	1.59639	2.49407	-1.95477	1.21667	1.04644	1.23932	1.53596	1.30441	-0.450732	-1.27256	1.12456	1.04454	2.20018	-0.618072
MSTRG.14363.7	-7.50819	-7.70989	2.06164	-7.48855	-7.27961	-7.00838	-6.68095	-6.93821	-7.10803	-7.58325	0.297357	-2.19657	-6.14639	-6.85598	-7.50282	-7.09677	-6.82814	-7.85987	-7.16793	-6.6645	-7.08769	1.2788	-1.69309	-6.24621	2.24266	-0.151076	-7.06454	2.55493	2.31541	0.803325	-6.6228	-6.8232
MSTRG.14363.6	1.45454	1.81018	-0.989577	0.273326	1.09728	0.337413	-1.61968	-0.558521	-1.06022	-1.50216	-1.0323	2.31247	-0.901486	-0.38594	2.57659	0.594726	0.721585	1.15287	0.131166	-1.90367	1.47235	0.575823	-1.57641	-2.3075	-3.3689	-3.51612	-0.149336	-1.70957	-1.03756	-0.415287	-0.178523	-0.954015
MSTRG.14363.10	-7.50819	-7.70989	-1.16744	-7.48855	-7.27961	-7.00838	-6.68095	-6.93821	-7.10803	-7.58325	-3.48917	-2.84609	-6.14639	-6.85598	-7.50282	-7.09677	-6.82814	-7.85987	-7.16793	-6.6645	-7.08769	1.18021	0.74255	-6.24621	2.27942	2.11752	-7.06454	2.95429	0.219368	0.535361	-6.6228	-6.8232
MSTRG.14363.8	-5.52865	-7.70989	-2.71695	-1.1348	-5.1919	-2.72565	-2.53319	-0.882031	-2.0003	-2.49879	-3.28957	-2.32986	-3.37336	-3.32331	-3.40727	-2.66013	-2.83772	-7.85987	-1.84712	-3.46054	-2.08934	-3.11602	-1.78457	-3.68896	-1.85737	-3.21526	-2.00017	-1.97235	-2.15124	-3.1191	-2.86445	-1.45473
MSTRG.14363.9	0.114628	1.43495	-1.02405	0.311341	2.11159	0.277564	-0.3999	0.372115	0.231033	-0.331828	0.794343	-0.520138	-1.45498	-0.910413	1.15816	0.157764	1.55944	1.93405	0.695964	-1.00936	1.19676	-0.645272	-0.99342	-0.937019	-1.98187	-1.37434	0.10244	-1.12044	-0.102036	0.669043	0.451036	-0.68941
MSTRG.14363.11	-3.99924	-7.70989	-2.2128	-0.773709	-2.15198	-0.464474	-2.00249	-0.150022	-1.26662	-1.01095	-0.476214	-2.45229	-2.3253	-2.50677	-0.896025	-1.03642	-1.88977	-7.85987	-1.14654	-2.43284	-0.625187	-1.258	-0.443652	-1.36338	-2.89238	-2.25483	-1.02958	-1.3801	-0.64106	-0.207961	-0.369818	-0.180052
LotjaGi3g1v0230900.1.nasc001	-3.55253	-2.92593	-3.87087	-2.25587	-5.94848	-5.35793	-4.11197	-2.29898	-1.21008	-2.22221	-3.47092	-5.3818	-2.84745	-2.71997	-5.57693	-2.53884	-3.09934	-2.38171	-3.63777	-2.53001	-5.62104	-5.89544	-4.18338	-3.40352	-5.13316	-5.1435	-2.80239	-3.46462	-5.31785	-5.67415	-2.42587	-4.60306
LotjaGi3g1v0230900.1.nasc004	1.18867	0.92133	1.87369	1.67822	1.16868	1.28927	2.04985	1.86238	0.958522	1.40521	1.93877	2.16613	1.53376	1.04091	0.898202	1.0935	1.34352	1.06482	1.44568	1.15933	1.43545	1.92704	1.76526	1.80629	1.47293	1.51352	2.09885	2.25138	2.26898	1.8608	2.03181	2.008
LotjaGi3g1v0230900.1.nasc005	-0.23359	-0.0287656	0.381505	0.0978395	0.291454	-0.0397579	0.750778	0.465712	0.144989	0.0697643	0.720138	1.03677	0.506734	0.612853	0.329247	0.384576	0.196475	-0.243692	-0.419712	0.381259	0.615402	0.576068	0.355137	0.952121	0.638126	0.71853	1.31935	0.577867	0.688089	0.669293	1.10884	1.24861
LotjaGi3g1v0230900.1.nasc007	2.7659	2.96628	3.19588	2.98601	2.43162	3.14696	3.12419	3.531	2.75037	3.24306	2.9103	3.42295	2.4165	2.73177	3.05974	2.8922	2.74677	2.67573	3.00649	3.02295	3.08306	2.95093	3.27897	3.16157	3.23829	3.45976	3.28504	3.01741	3.52129	3.38438	2.85155	3.60622
LotjaGi3g1v0230900.1.nasc008	-1.06962	-0.79018	-1.61922	-0.432604	-1.04064	-0.889501	-0.679246	-0.555982	-1.34832	-1.509	-1.25231	-1.1536	-2.34599	-1.87352	-0.943135	-0.869022	-1.77326	-2.18902	-0.948277	-1.59212	-1.83416	-0.936897	-2.43033	-0.956275	-1.34456	-1.6174	-1.24755	-0.318382	-1.96128	-1.40539	-1.22182	-1.83663
LotjaGi3g1v0230900.1.nasc009	-1.04133	-0.847423	-0.45295	-0.364227	-0.452312	-0.0326165	0.437196	-0.352527	-0.913158	-0.484828	-0.49929	-0.0809477	-0.397935	-1.27228	-0.879506	-0.625294	-0.554018	-1.21412	-1.20243	-0.0933225	-0.450427	-0.299864	0.0657949	0.23082	-0.00491513	0.531549	0.020975	0.150184	-0.27863	0.0881098	-0.513217	0.261315
LotjaGi3g1v0230900.1.nasc010	-0.972451	-7.70989	0.238079	-0.079436	-0.751642	0.282577	-2.99678	0.865553	-7.10803	-7.58325	-4.64189	-4.39842	1.48496	-0.974905	-2.19121	-0.322714	1.84546	-7.85987	-1.06797	-1.29417	0.15903	0.706276	1.12244	0.332874	2.41341	-0.28995	-2.06472	-6.45999	-0.991437	0.763292	-1.42412	0.165255
LotjaGi3g1v0230900.1.nasc011	-4.93507	-6.13281	-1.18924	-0.849676	-0.361699	1.46449	2.28526	1.95431	-7.10803	-7.58325	-0.220011	-3.17169	-1.97938	-4.48336	-5.46193	-0.842709	-0.420486	-7.85987	-1.87373	-3.88758	-4.71784	-2.27246	-0.448049	1.86969	0.758049	-0.61197	0.0146264	-6.45999	-3.0848	-0.153267	-4.36041	-0.700136
MSTRG.14363.12	-1.96648	-1.78019	-2.21844	-1.22182	-2.91211	-0.784703	-2.4946	-1.8175	-0.956599	-2.02993	-1.45382	-1.11491	-2.82098	-1.98684	-3.61123	-2.06454	-0.845099	-1.49117	-1.35702	-2.67935	-0.562245	-1.76892	-2.12906	-2.74933	-3.34401	-3.70457	-1.74467	-1.93795	-1.94955	-1.09876	-1.52107	-2.04799
MSTRG.14363.13	-4.56371	-2.3642	-2.52974	-1.49331	-3.96091	-2.54569	-2.89675	-2.21564	-2.0175	-2.97673	-2.92305	-2.33626	-3.43894	-2.75208	-4.24535	-2.56925	-0.632535	-2.59602	-1.90555	-3.65458	-0.84226	-2.78349	-2.96652	-4.06248	-3.5267	-4.15222	-2.00064	-2.08306	-2.46971	-1.53618	-3.00812	-2.48935
MSTRG.14363.14	-4.74934	-7.70989	-2.7965	-1.40573	-4.50538	-0.408481	-3.09095	-1.61219	-2.36116	-3.71017	-4.13206	-3.52171	-3.52962	-3.71396	-3.27723	-2.77053	-2.91515	-7.85987	-2.8527	-3.55404	-3.82708	-1.95028	-1.6339	-3.72251	-2.40122	-4.41099	-2.98958	-2.76232	-3.07343	-4.15845	-4.3088	-1.82446
MSTRG.14363.15	-1.36488	-2.52321	-2.08302	-1.2578	-4.29945	-1.51896	-2.90306	-1.68814	-7.10803	-7.58325	-4.41022	-2.26999	-2.50879	-1.73444	-2.87868	-1.71278	-0.169135	-7.69648	-2.45175	-2.72392	-0.65036	-1.7873	-2.39411	-4.18216	-3.20694	-4.15454	-1.81161	-2.6193	-2.28105	-3.424	-1.63327	-2.6256
MSTRG.14363.16	-4.43386	-7.70989	-1.86399	-1.46367	-6.0188	-3.63465	-1.89245	-5.16038	-7.10803	-7.58325	-4.92363	-2.02569	-4.69652	-3.87062	-5.41165	-4.55403	-4.58885	-7.85987	-2.86476	-3.98263	-3.94275	-3.57238	-5.86603	-3.71783	-2.63857	-4.43864	-3.05812	-4.66021	-3.75828	-4.85536	-3.42548	-4.03672
MSTRG.14363.30	-3.40827	-1.08721	-2.48096	-1.2105	-2.26268	0.0346886	-2.02889	-1.60926	-7.10803	-7.58325	-2.75329	-1.44786	-1.93934	-1.94153	-2.95275	-1.78769	-0.595051	-7.85987	-1.06513	-2.53452	-1.82804	-0.889204	-1.48601	-2.63368	-3.40645	-3.72133	-0.103876	-1.76742	-1.30886	-0.732888	-1.11157	-0.26941
MSTRG.14363.31	0.0169094	1.63486	-0.366069	0.00896694	0.360197	0.377307	0.790813	0.1808	0.0128249	-0.277416	-0.0173877	0.237292	0.160857	-0.088901	-0.195935	-0.150071	0.689381	-0.0979076	0.227736	-0.35468	0.549109	0.0486924	-0.099622	0.249354	0.0842848	0.224457	0.987663	0.662325	0.267963	0.296999	0.292822	1.05043
MSTRG.14363.32	-7.50819	-7.70989	-3.72117	-7.48855	-7.27961	-7.00838	-6.68095	-6.93821	-7.10803	-7.58325	-4.76429	-3.64224	-6.14639	-6.85598	-7.50282	-7.09677	-6.82814	-7.85987	-7.16793	-6.6645	-7.08769	-3.76872	-3.01874	-6.24621	0.249806	-1.81337	-7.06454	-0.0278457	-3.38822	-3.30314	-6.6228	-6.8232
MSTRG.14363.33	0.7882	-0.612785	2.56221	3.26702	1.14717	2.81992	3.88045	1.99631	-7.10803	-7.58325	2.06935	3.13802	3.70522	2.7842	-1.42706	2.76479	0.517533	-7.85987	2.71232	2.85518	1.59296	2.49565	2.95004	3.27466	2.99762	3.35688	3.27035	0.0358548	1.76454	2.18666	1.742	3.10402
MSTRG.14363.34	-0.635565	-7.70989	-1.10245	-0.959442	-1.20491	1.30568	-1.61891	1.33881	0.248762	1.70398	1.36244	-0.940115	-1.56761	-1.12916	-0.0977284	-0.963724	-0.361905	-7.65175	-1.23857	-1.28114	-1.36588	0.859381	0.905348	-1.56806	-1.19801	-2.01694	-0.251513	-0.428483	-0.276581	0.757032	0.633262	1.04856
MSTRG.14363.35	-1.93601	-1.16757	-2.31659	-1.48542	-3.15102	-1.08605	-2.50346	-1.90497	-1.5786	-2.30978	-2.2455	-0.731825	-2.86521	-1.94015	-4.11547	-2.12779	-0.62354	-1.50789	-1.65192	-2.75324	-0.495994	0.0874885	-2.35868	-2.47029	-3.3582	-3.49472	-1.77372	-1.86433	-2.221	-1.40517	-2.10985	-2.16826
MSTRG.14363.36	-1.10069	-7.70989	-1.27966	-1.06675	-1.61416	1.04598	-2.02019	1.14656	-0.432919	-0.703908	1.33233	0.394853	-1.92709	-1.43351	-0.53679	-1.29124	-0.826299	-7.85987	-1.34339	-2.23471	-1.69068	0.100735	0.928555	-2.25287	-1.38283	-2.93922	-0.879573	-0.754107	-0.734615	0.708985	-0.978334	0.732432
MSTRG.14363.37	-2.98595	-2.32022	-2.57416	-1.50912	-3.55931	-1.64476	-2.65018	-2.14008	-2.14052	-3.37271	-2.81934	-1.95345	-3.45575	-2.7524	-4.38119	-2.56137	-0.275087	-2.57507	-1.8611	-3.50635	-0.613588	-0.463039	-2.60101	-4.12956	-3.6019	-4.37338	-2.02303	-2.16061	-2.78118	-1.58278	-3.1495	-2.53026
MSTRG.14363.38	-1.22602	0.0872552	1.53949	1.92622	-0.137532	0.407303	4.47931	3.33672	3.81387	4.18307	3.27526	3.40558	2.13259	0.767478	0.692151	1.92707	2.01049	2.41853	2.0893	2.03506	3.02096	0.755846	3.03967	5.1899	2.51771	4.435	4.32043	3.52136	4.12463	2.79785	1.15777	4.1774
LotjaGi3g1v0230900.2.nasc001	-1.16561	1.80935	-3.30535	-3.3039	-3.96849	-4.44894	-3.87429	-3.57547	-2.01077	0.767839	-6.39247	-3.72908	-2.24343	-1.31583	0.558125	-2.96327	-3.85736	-2.61602	-4.07587	-0.854638	0.954414	2.02109	-4.21545	-4.17294	-3.50641	1.29774	-3.74575	-2.31658	1.00768	0.452864	3.56796	1.07896
LotjaGi3g1v0230900.2.nasc003	-7.50819	-7.68807	-7.29877	-6.90576	-7.27961	-7.00838	-3.95072	-0.921216	-6.60656	-1.73299	-2.1913	-5.3214	-3.23563	-3.49605	-7.50282	-7.09677	-6.77895	-7.82966	-7.16793	-6.6645	-6.84767	-4.32484	-0.799431	-3.40415	-2.85312	-5.24847	-1.22466	-3.95356	-5.17839	-6.66317	-4.11552	-0.388143
MSTRG.14364.1	-2.44048	-1.38482	-2.2316	-1.43126	-2.23313	-2.54639	-4.82795	-2.8127	-2.43701	-4.0344	-3.84484	-3.88787	-3.32328	-1.14127	-1.21022	-2.23446	-4.00433	-2.58213	-1.05929	-2.06109	-2.6353	-3.88239	-3.39343	-5.96361	-5.33816	-4.81727	-2.54324	-4.11059	-2.36574	-3.79661	-3.17637	-3.75021
MSTRG.14365.1	3.68262	3.5485	3.65019	3.72574	3.40588	3.53507	2.72316	3.61821	3.58869	3.07351	3.22949	3.06283	3.04053	3.55475	3.71156	3.3045	3.48542	3.55354	3.57263	3.40898	3.62386	2.97043	2.81665	1.90336	2.73884	2.21494	3.04793	2.65425	3.34556	3.08049	3.12073	3.07419
MSTRG.14366.1	1.6168	2.48175	1.45232	2.85934	1.0189	1.59828	3.92713	1.90123	1.7683	3.70118	3.98241	2.80732	2.38092	1.82509	1.31251	3.78891	1.75939	1.53765	0.987978	1.30659	1.12062	1.66029	3.5729	3.91073	3.05141	2.1596	1.95127	1.3984	1.85902	1.67735	1.58754	1.49412
MSTRG.14366.3	-2.66362	-3.45908	-2.6743	-3.42843	-0.807419	-2.34395	-2.26707	-1.68636	-1.3167	-2.42898	0.0213392	1.28225	-0.272433	-1.24979	-1.16623	-3.15434	0.389188	-4.57082	-3.1788	-2.12254	-1.49011	0.44547	2.82864	2.34005	2.08735	-0.397626	0.0925274	0.676724	0.751691	0.277319	0.0127706	0.745413
MSTRG.14366.2	-1.07092	-2.09468	-1.03267	-2.42127	2.34537	0.316344	-3.01663	-1.52571	-0.375885	-3.49658	-1.52614	0.15622	-0.985647	-1.19135	-2.75948	-1.25615	-0.655544	-3.15018	-1.55596	-0.660824	-1.05712	0.427274	-0.784647	-2.80589	-1.53859	-0.54949	-0.882604	0.510882	-1.87019	-0.385814	-0.534388	0.0474823
MSTRG.14366.4	-0.745326	-7.70989	-2.45886	-7.48855	-7.27961	-1.9323	-6.68095	-1.0743	-7.10803	-7.58325	-6.70647	-0.564371	-0.668362	-2.07852	-7.50282	-7.09677	-1.33584	-7.85987	-0.57702	-1.43109	-2.41389	-5.53639	-2.57904	-6.24621	-3.34681	0.423427	-0.245859	-3.62793	-1.49458	-1.76314	-1.66673	-0.697387
MSTRG.14366.10	-0.240377	-0.617473	-7.29877	-1.75603	-7.27961	0.202887	0.126875	-1.81882	-0.400857	1.62464	1.72918	0.202508	-0.491139	-0.413485	-1.45201	-7.09677	-0.521379	-0.481763	-1.92581	-2.18005	-2.0198	0.615658	-0.53428	1.82822	-1.60701	-0.556979	-0.579172	0.328826	-1.77826	-0.549115	0.131007	-0.0447623
MSTRG.14366.5	-1.74794	-0.136135	-7.29877	0.759394	-7.27961	-1.13453	1.46079	-2.21868	1.63746	-0.076312	1.06459	0.0892618	-0.267666	-1.09506	-0.663186	-7.09677	-0.365688	-1.83813	-0.161818	-1.69133	-2.03598	0.481756	-0.57255	0.775198	-1.64243	-0.511076	-0.658543	0.655951	-1.74468	-0.630766	-0.94061	-0.234531
MSTRG.14366.6	-2.48978	-1.87828	-7.29877	0.429838	-7.27961	-0.87207	0.804219	-2.28897	0.357211	1.43469	-1.23395	0.127971	-0.378913	-1.72314	-2.30522	-7.09677	-0.246366	0.0493945	0.441238	-2.18988	-1.70363	0.141683	-0.571378	2.58028	-1.41111	-0.528613	-0.530948	0.384049	-1.85084	-0.404554	-0.521983	-0.057764
MSTRG.14366.7	-7.50819	-7.70989	-0.153576	-7.48855	-7.27961	-1.28791	-6.68095	-6.93821	-7.10803	-1.54761	0.0395559	-6.66552	-0.478228	-6.85598	0.652851	-0.273767	-6.82814	0.691173	-0.773323	-6.6645	-1.44301	-6.6921	-6.66255	-0.0527905	-1.58787	-6.25854	-0.549417	0.171925	-6.71585	-6.66317	-0.489155	-0.462573
MSTRG.14366.8	0.175521	0.583377	-1.66467	-0.964978	-0.444365	-0.201328	3.57607	-1.98637	-0.149791	1.11661	0.0399803	0.285258	-0.294845	-0.441014	1.14381	-4.53764	-0.501224	-2.72359	-1.79292	-6.6645	-1.85239	0.898945	-0.306106	1.52105	-1.55388	-0.172146	-0.756906	0.489083	-1.58896	-0.453343	-0.692056	-0.157768
MSTRG.14366.9	-2.3518	-1.86712	-7.29877	-0.367171	-7.27961	-0.815279	1.37152	-1.87583	-0.321202	-0.198453	-1.5173	0.212877	0.000108025	-1.19329	-2.11022	-7.09677	-0.0899899	-2.33668	-1.2484	-1.97694	-1.60148	0.389801	-0.56609	0.302598	-1.50865	0.412415	-0.406915	0.612651	-1.26469	-0.222508	-0.608194	-0.331283
MSTRG.14366.11	-3.11915	-2.56806	-1.3808	-2.76573	-0.429958	-1.3778	-2.93453	-1.33734	-0.806233	-3.49239	-1.8805	-0.0392199	-0.705787	-2.6854	-2.80003	-1.1345	-0.290945	-3.20514	-2.13434	-1.89233	-1.9565	0.389379	-0.822157	-2.82239	-1.7558	-0.269417	-0.571798	0.330339	-1.80509	-0.445317	-0.929896	-0.310921
MSTRG.14366.12	-2.74296	-2.89301	-1.59724	-3.00418	1.6417	-0.976598	-3.22756	-0.618339	-1.10695	-3.93454	-2.17048	0.00276598	-0.793517	-1.20416	-1.9663	-1.81428	-0.459758	-3.39284	-1.61741	-1.8892	-1.36365	0.910398	-0.896785	-2.54496	-0.935873	-0.604589	-0.799763	0.261896	-1.86062	-0.44743	-0.343715	-0.507608
MSTRG.14366.13	-2.56185	-2.80419	-7.29877	-1.18798	-7.27961	-1.09014	-0.312203	-1.98132	-0.628093	0.144595	0.883385	-0.0757368	-0.485946	-2.7442	-2.53525	-7.09677	-0.292737	-2.34593	-2.78737	-2.30005	-2.10642	0.199582	-0.681712	0.192493	-1.7802	-0.739037	-0.821626	0.401786	-1.91001	-0.680815	-1.02776	-0.571707
MSTRG.14366.14	-1.92967	-1.93917	0.231009	-1.38648	-0.595742	-0.768118	-0.596585	-0.85072	-0.90898	-1.37519	-1.48038	0.384982	0.422543	-1.37384	-2.3376	-0.29596	0.29734	-3.60316	-0.877811	-1.14931	-1.23563	0.491264	-0.594532	-1.00916	-1.28362	0.486311	0.163533	0.622885	-0.468217	-0.178077	-0.445544	-0.0872119
MSTRG.14366.15	-1.75577	-1.15038	-7.29877	-0.972188	-7.27961	-1.20001	-0.19761	-2.41942	-0.615921	-2.16742	-0.677136	-0.0738377	-0.391264	-2.49999	-1.69422	-7.09677	-0.630857	-2.27687	-1.75775	-1.85738	-2.12453	0.704074	-0.660931	0.0789172	-1.77984	-0.701654	-0.832503	0.433876	-2.02745	-0.718817	-1.04471	-0.341774
MSTRG.14366.16	-2.08089	-2.94845	-3.16193	-3.44311	-3.21755	-1.65795	-3.77673	-0.930299	-2.06073	-4.27757	-3.6118	0.365673	-0.064617	-2.44315	-2.51766	-3.0125	-0.676697	-3.88095	-2.87602	-2.14636	-1.82223	0.0978166	-1.74307	-2.73104	-2.11532	-0.308029	-0.430922	-0.8989	-2.32223	-0.146223	-0.589287	0.101958
MSTRG.14366.17	-2.38288	-4.02281	-3.26908	-3.33368	1.27456	-2.69955	-2.04446	-1.76977	-2.36657	-2.18699	0.631717	1.38724	-0.521251	-1.34606	-3.73532	-3.02131	0.263511	-0.350059	-3.43804	-3.15005	-1.42366	0.351943	3.37936	2.63227	2.46461	-0.319335	-0.0421706	0.707928	0.213902	0.379792	0.0832585	0.58119
MSTRG.14366.18	-1.80843	-3.19257	-1.58929	-3.18549	-2.12688	-0.975959	-0.915552	0.111541	-0.75083	-2.93373	-0.699844	2.63099	-0.0760112	-0.978624	1.19739	-2.64621	0.678341	-4.05593	-2.88855	-1.66993	-0.805826	0.890723	3.71006	2.04191	2.57798	1.39726	0.831266	0.736583	2.14121	0.925377	0.555632	1.6156
MSTRG.14366.19	-7.50819	-7.70989	-0.545496	-7.48855	-7.27961	-1.9704	-6.68095	-6.93821	-7.10803	-0.0276498	-0.78754	-6.66552	0.137132	-6.85598	-3.19003	1.37993	-6.82814	-4.21821	-2.71424	-6.6645	-1.24406	-6.6921	-6.66255	0.37048	1.94727	-6.25854	0.184663	0.612622	-6.71585	-6.66317	-0.0188402	0.587535
MSTRG.14366.20	-3.4005	-4.07243	-3.25519	-3.57135	-3.69384	-2.91298	-2.5668	-1.96468	-3.91877	-3.91079	-3.70658	1.47816	-0.639263	-1.24973	-4.00505	-3.37012	0.107643	-4.89558	-2.81571	-6.6645	-1.7784	0.275174	0.911583	-0.109059	-1.09377	-0.476719	0.0848469	0.489473	-0.752639	0.0442871	-0.255895	-0.0560733
MSTRG.14366.21	-7.50819	-7.70989	0.520213	-7.48855	-7.27961	2.14852	-6.68095	-6.93821	-7.10803	1.67416	-0.177062	-6.66552	0.261948	-6.85598	-2.78563	1.09191	-6.82814	-4.22858	-2.76149	-6.6645	-1.10232	-6.6921	-6.66255	0.249733	2.07494	-6.25854	-0.130852	0.638378	-6.71585	-6.66317	-0.0146264	0.57497
MSTRG.14366.22	-2.99002	-2.77966	1.10568	-2.08364	0.404172	-1.49917	-0.119857	-2.22246	-0.741796	1.79233	-2.17043	0.0928103	-1.20153	-1.75678	-3.36856	1.27662	-0.550701	-2.96776	-1.89603	-2.39042	-2.01038	0.271088	-0.783271	-2.75836	-1.55487	-0.513591	-0.853695	-0.0859814	-1.70399	-0.639995	-1.00469	-0.541616
MSTRG.14365.2	2.27149	1.66419	1.10709	1.98446	2.2476	1.27454	-0.750278	0.753412	1.15448	1.00268	0.426693	0.67652	0.296072	1.8625	2.09123	1.52383	1.096	1.94736	2.15021	1.86775	1.33692	0.500414	0.0888279	-2.5023	-1.20901	-2.37082	-0.0290431	-0.0715621	0.470989	0.284588	1.14319	0.0891183
MSTRG.14365.3	-1.69507	-2.44637	-7.29877	0.259435	-0.974963	-3.42479	-6.68095	-3.40799	-4.74875	-2.47416	-1.57918	-6.66552	-6.14639	-1.7488	-7.50282	-2.75501	-6.82814	-1.43446	-7.16793	-6.6645	0.0453737	-6.6921	-4.09915	-6.21506	-4.79587	-6.25854	-3.24995	-6.45999	-3.12227	-2.64261	-6.6228	-3.29204
MSTRG.14367.2	-0.558857	-1.08835	-0.942589	-0.406191	0.822304	-2.6473	-0.952046	-0.833034	0.592303	-2.66307	-0.820961	-6.66552	-0.480289	-2.76089	1.39836	-0.0300461	-2.72782	-0.517101	-1.50374	0.425875	-2.77631	0.336751	-2.45727	-6.24621	-2.86027	-4.86514	-1.46886	-3.01316	-2.67948	-3.65354	-4.82292	-0.333658
MSTRG.14367.3	0.52705	2.10963	1.45154	1.13678	-6.31876	0.899098	-0.801007	-0.357662	-1.2296	-0.359621	0.0900299	-1.22125	-1.14124	0.625884	-0.0820951	-1.64267	0.143893	1.67891	-0.00710898	-6.6645	0.441062	-2.94041	-0.0729305	-2.01965	-1.10617	-1.86463	0.551769	-1.96236	-0.208763	-0.0803244	-0.557473	-2.00634
MSTRG.14365.4	1.13206	2.66521	-4.5243	-5.33287	1.41357	-3.18265	-5.89275	0.709523	-3.23626	0.681163	-0.356411	-4.15764	-0.587801	1.86718	-0.579837	1.00229	-6.82814	-2.00633	-5.19844	-4.34656	0.77941	-3.27182	0.680989	-6.24621	-3.23236	-3.75684	0.618893	-2.42888	-1.47317	0.778032	-4.06482	-0.247102
MSTRG.14367.4	0.425947	-0.614162	-1.67154	-0.453278	-1.27471	-7.00838	-6.68095	-0.924744	-0.716894	-0.348617	-3.22962	-6.66552	-3.28537	-0.210669	-0.937937	-0.373129	-2.38306	-0.909661	0.129849	-1.49369	-0.845096	-3.03276	-1.0828	-5.95035	-6.30346	-5.825	-1.87902	-3.42948	-1.02314	-1.84592	-2.02499	-2.41104
MSTRG.14365.5	-0.269269	1.06015	1.40018	1.11818	-1.97494	1.05685	-1.46286	-1.49433	2.16511	-0.80602	-1.86012	-0.455265	-1.40409	-0.277905	2.27267	-1.06377	-6.82814	2.80745	1.68145	1.69296	-0.815724	0.844879	-0.766019	-3.09256	-3.15951	-6.25854	-1.66267	-2.44803	1.1245	-1.50082	0.472486	-1.20809
MSTRG.14367.5	3.39827	3.1289	2.78696	3.14893	3.14486	2.7333	2.10414	2.32576	2.69832	2.42624	2.21771	2.63711	2.33138	2.92992	2.89912	2.83414	2.18397	3.13874	2.77372	2.64021	2.51417	2.42298	1.95738	0.532149	0.679925	0.20847	2.27878	1.94649	2.17758	2.17831	2.65962	2.05934
MSTRG.14367.6	-3.39321	0.400368	-0.0352553	1.37384	-7.25014	-2.52727	-2.49538	0.792728	0.227902	0.0370265	-6.68499	-3.14906	-1.25636	-0.33793	-5.26669	-6.20536	-3.4775	-2.75125	-2.92692	-3.16012	1.67817	-6.64602	-1.44773	-6.23278	-3.09941	-6.25854	-2.16785	-3.06283	-2.81109	0.875735	-4.06805	-4.64254
MSTRG.14365.7	-1.83239	0.283338	-7.29877	-0.175449	-7.27961	1.21695	-6.68095	-6.93821	-7.10803	0.376378	-6.70647	-6.66552	-6.14639	-6.85598	-0.286245	0.0665493	0.405374	-0.440477	-7.16793	-6.6645	-7.08769	-6.6921	-0.674612	-6.24621	-6.30346	-6.25854	2.49241	-6.45999	-6.71585	0.414143	0.216556	-6.8232
LotjaGi3g1v0231200.1	-0.325998	1.78134	-0.230797	0.2415	2.16247	3.81944	3.93877	2.04004	1.525	3.46532	3.34841	3.93435	2.78272	1.86488	-1.17621	-0.173343	3.26197	-2.49774	0.481571	0.917849	-0.17331	2.78502	3.15693	4.64509	1.57395	3.65828	1.47098	2.62695	2.83945	3.93356	2.89595	3.24465
MSTRG.14365.8	0.256409	0.121698	2.2561	-3.15757	2.05951	4.25813	3.31146	1.05995	0.39613	0.163411	2.68782	3.14636	3.77607	0.0640704	-1.53933	-4.98035	1.08456	-1.9614	0.629371	0.37182	-0.688208	-0.0561294	1.96341	3.20271	3.05759	2.75038	-0.0601129	3.23761	2.56459	2.51913	2.72061	3.71538
LotjaGi3g1v0231300_LC.1	-0.341316	-0.894176	0.169034	-0.371617	-0.740096	-0.160303	-0.875295	1.01313	0.447752	1.8228	0.273935	0.0883488	-0.524942	-0.265489	1.2105	0.230777	1.10414	0.0414709	-0.194701	0.21366	1.06983	1.24881	-0.0877614	-6.24621	-2.67505	-6.25854	0.801679	0.541354	0.448754	0.875609	0.42726	0.949923
MSTRG.14365.10	1.41383	1.51758	2.10526	2.09632	2.35646	3.95584	3.44695	2.92424	2.35567	2.92592	3.17092	2.89784	2.78083	2.32794	0.298548	1.46198	2.66398	-0.460851	0.809745	0.924876	1.12148	1.87425	2.52933	3.84977	3.7079	3.74434	2.07115	2.63335	3.99237	4.14895	3.3158	3.44025
MSTRG.14365.11	1.73581	2.30733	2.4906	2.39479	2.4643	4.19923	3.35669	2.99056	2.4241	3.03674	2.83624	3.44896	2.89206	2.51661	0.743982	1.54324	2.48942	-0.121525	1.37403	0.833235	1.41718	2.2482	2.47604	3.43505	3.09883	3.46033	2.48504	3.1214	3.77844	3.68922	2.88906	3.86926
LotjaGi3g1v0231200.1.nasc006	-5.79611	-5.32768	-3.90035	-3.52409	-4.3804	-1.69101	-2.25403	-2.22368	-3.58216	-1.36712	-3.70359	-2.55737	-1.25651	-5.91064	-5.0203	-6.00641	-2.34235	-6.80874	-5.3226	-4.35957	-5.08849	-3.71044	-2.25521	-2.74201	-1.08365	-2.19431	-5.00578	-0.504712	-1.18695	-1.86244	-2.17072	-3.24258
LotjaGi3g1v0231200.1.nasc003	-3.66393	-4.45854	-4.00719	-3.65577	-3.28854	-2.18892	-3.28046	-4.04628	-3.32992	-3.67535	-2.71355	-2.53777	-3.51026	-3.34526	-4.77773	-4.44938	-4.49729	-7.75521	-4.50536	-4.24604	-4.35288	-3.99466	-3.79162	-3.30324	-4.89409	-3.40878	-3.54396	-2.94738	-3.4985	-2.92629	-3.7358	-2.89234
MSTRG.14365.19	-1.03298	0.90855	1.55539	0.419657	0.756407	0.424944	2.44932	1.10519	-0.212123	-0.470362	1.56016	2.46936	0.720926	-1.06618	0.667253	-0.864721	1.80174	0.164282	1.31325	-0.446772	0.998963	0.827654	0.944706	3.74895	1.91445	3.31925	-0.109139	2.1741	1.30378	1.82945	1.68452	1.34662
MSTRG.14365.20	-2.39426	-2.70948	-0.493232	-0.593777	-2.9759	-0.939491	-1.06629	-0.405764	-0.888494	0.843171	1.4164	0.498451	0.190507	-2.40687	-2.19088	-0.857295	1.12265	-3.22698	-1.6642	-2.44427	-0.906729	0.407157	0.198514	-0.662836	-0.565513	-0.649456	0.405847	-1.89441	1.58569	-0.074057	-3.47258	-0.826256
LotjaGi3g1v0231400.1	-0.606227	-0.613015	0.85857	1.4139	-0.654929	1.09597	1.26753	-0.452498	0.499292	2.1773	-0.563743	-0.0924118	0.733006	0.537762	0.0615129	0.67561	0.595178	-1.04234	-1.66116	-0.268697	0.97609	2.37658	1.40502	-2.36978	-5.26899	-4.24241	1.54826	-0.51814	-0.155755	2.01621	1.74429	-0.237007
LotjaGi3g1v0231400.2	-3.58356	-1.9566	-3.17364	-0.792755	-2.16814	-0.107149	1.9022	0.621363	1.23461	1.44194	1.01936	2.00983	1.40167	-1.6053	-1.33745	0.0641216	2.03655	-2.03298	-0.226518	-1.40644	-2.12219	-0.447516	2.49432	3.99269	0.821556	3.33035	-0.0965924	2.13745	1.60301	0.767791	-0.117734	0.713475
LotjaGi3g1v0231400.2.nasc009	-4.96762	-4.53023	-4.7474	-4.41778	-3.86548	-3.62216	-2.93104	-2.61591	-2.8424	-2.03786	-2.47362	-3.81806	-2.1282	-2.5534	-4.07144	-2.30904	-3.10866	-5.00902	-3.66408	-2.67865	-2.82575	-2.53791	-1.93174	-2.61548	-0.535678	-2.3478	-2.62938	-3.09056	-2.72153	-3.13982	-3.69888	-2.98802
MSTRG.14365.37	0.397767	0.0148054	1.47807	0.397874	0.369492	1.81622	3.16821	2.07057	2.02392	1.99842	2.36256	2.18918	3.06564	1.47927	0.970659	1.80747	2.36293	0.790011	1.29193	0.877627	1.39651	1.48758	2.7126	2.83203	2.63279	2.55361	2.39847	2.43574	2.936	2.32913	2.22646	3.03871
MSTRG.14365.38	1.28817	-0.081674	0.553115	1.14056	0.851672	0.890948	0.768047	1.66184	2.03475	1.95529	2.38747	2.58103	0.40328	1.98423	0.914655	0.962572	0.426101	0.962414	1.2195	1.06651	1.27431	1.70055	2.17988	2.65103	1.28532	2.36233	2.01938	1.72948	1.44445	2.10848	0.120155	1.4268
LotjaGi3g1v0231400.2.nasc007	0.78609	0.953468	1.21214	-0.120514	0.75859	1.1408	2.565	1.75977	1.64288	2.05766	2.43046	1.96063	1.99855	0.617911	0.917404	1.00298	1.93032	0.56494	1.25811	1.14666	1.09347	2.2772	2.74833	4.07934	3.38349	3.8319	1.69436	2.75652	1.96782	1.42315	1.10033	1.85033
LotjaGi3g1v0231400.4.nasc008	-6.68125	-2.02079	-1.38433	-2.7604	-2.8307	-6.34193	-5.89684	-2.38402	-6.32136	-2.59586	-0.830763	-1.03044	-1.82879	-2.5002	-6.60801	-6.82174	-0.863108	-7.85987	-6.89149	-2.83651	-1.90023	-1.00215	-0.6356	0.718598	-5.42397	-0.690966	-5.78102	-5.54851	-4.81473	-5.72811	-6.05405	-6.70822
LotjaGi3g1v0231400.1.nasc009	-1.64135	-1.60676	0.266536	0.180218	-1.2377	0.117794	1.45118	0.853539	0.0917555	0.629388	0.882835	0.872642	0.851161	0.0673269	-1.30183	-0.0137495	1.29039	-1.90847	-0.595589	-1.53988	0.464405	1.11343	1.37724	0.155474	0.362683	0.298864	0.572469	-0.166168	0.709386	1.30156	0.315828	1.1898
LotjaGi3g1v0231400.2.nasc006	-4.83328	-4.58788	-4.87205	-5.42865	-5.38656	-4.25963	-2.65702	-3.9419	-3.94754	-3.88759	-3.7895	-3.2964	-3.31022	-4.41034	-4.56029	-3.96258	-3.54772	-5.27579	-4.09112	-4.18685	-4.78629	-3.41187	-2.38497	-1.84047	-2.18543	-1.85218	-3.42629	-3.52789	-4.42544	-3.27467	-4.45232	-3.70208
MSTRG.14365.51	0.548772	0.794934	1.22551	1.20579	0.249585	0.885254	2.32554	1.88886	1.31854	1.83286	2.11637	1.72302	1.73978	0.834704	1.02341	1.29773	1.956	0.930806	1.4657	0.833981	1.53057	1.96959	2.61551	3.47018	3.06432	3.27771	1.43966	2.06333	2.15497	1.97251	1.01903	2.16754
LotjaGi3g1v0231400.2.nasc003	-4.57456	-4.88937	-4.87587	-5.41031	-4.57461	-5.05273	-3.77642	-4.33514	-4.31662	-3.53408	-2.46438	-4.67869	-4.15932	-3.8441	-5.11149	-3.12428	-4.46934	-5.80246	-4.09553	-3.46769	-4.79017	-4.81336	-2.73258	-3.3536	-1.84771	-2.20579	-4.66643	-0.244392	-3.24826	-3.71276	-4.73199	-4.68343
LotjaGi3g1v0231400.2.nasc002	-3.3115	-2.58633	-5.08342	-5.47109	-2.94872	-2.99749	-1.06297	-1.31363	-2.20403	-0.392967	-1.37831	-3.15337	-2.6473	-3.32463	-4.70902	-2.61965	-1.38775	-4.78196	-1.6621	-3.2181	-3.10632	-4.25674	-0.00732852	-1.43425	-2.60473	-4.23062	-1.93052	-1.59374	-1.25849	-0.582224	-2.63494	-2.0653
LotjaGi3g1v0231400.1.nasc004	-3.87278	-3.89521	-3.07038	-4.10188	-3.73134	-3.68512	-3.6301	-4.10097	-4.17226	-4.00606	-2.79742	-2.23083	-3.49269	-3.70333	-3.53982	-4.15365	-2.41775	-4.27673	-3.8422	-3.89068	-3.34287	-2.16235	-3.10288	-1.09301	-1.08593	-3.50772	-3.12501	-2.51725	-3.07688	-3.23922	-3.18901	-3.02843
LotjaGi3g1v0231400.4.nasc002	-2.32902	-7.70989	-2.63538	-7.48855	-7.27961	-0.93431	-0.925137	-6.93821	-2.35893	-5.26893	-6.70647	-6.66552	-6.14639	-6.85598	-1.73057	-4.26413	-6.82814	-3.11534	-3.00398	-5.29344	-7.08769	-6.6921	-2.2472	-6.24621	-0.0482163	-6.25854	-7.06454	-1.23952	-1.22547	-0.992185	-2.55854	-0.990991
LotjaGi3g1v0231400.1.nasc002	-2.99652	-2.60977	-3.22721	-3.24801	-3.21897	-2.91661	-3.52792	-2.12008	-2.57287	-2.34822	-2.55935	-2.99746	-2.92583	-3.56584	-3.08136	-2.99465	-2.80966	-2.51959	-2.99325	-3.31313	-2.48407	-3.37576	-2.25852	-1.43323	-1.65031	-1.31648	-3.11369	-3.19381	-2.69187	-3.25864	-3.64097	-2.89301
MSTRG.14367.16	-7.50819	-7.70989	-7.29877	-7.48855	-7.27961	-7.00838	-6.68095	-4.20923	-7.10803	-1.87501	-1.23006	-6.66552	-6.14639	-6.85598	-1.47171	-0.872539	-1.39524	-7.85987	-7.16793	-6.6645	-7.08769	-6.6921	-6.66255	-6.24621	-0.98985	-6.25854	-3.98605	-6.45999	-6.71585	-6.66317	-6.6228	-2.8931
MSTRG.14368.1	0.0496348	0.622692	-0.197331	0.340755	-0.0208913	-0.153878	-0.859112	-0.00765254	0.677522	0.258666	0.230284	-1.17143	0.211369	0.379729	0.351927	-0.477602	-0.827904	0.465595	0.39784	-0.190243	-0.229066	-0.553946	0.374896	-1.81193	-0.392586	-1.72414	0.0428227	-1.42289	0.437741	0.0564795	-0.839909	-0.659032
LotjaGi3g1v0231500.1	-3.99173	-0.717275	-2.6104	-3.06958	-2.74061	-2.65312	-3.48044	-3.81808	-3.88948	-2.85426	-2.34377	-4.35166	-2.83857	-2.96723	-1.72824	-2.94165	-3.10804	-2.67336	-2.74356	-3.46647	-2.52735	-3.30889	-2.10046	-5.89078	-4.04025	-4.58189	-2.82042	-4.14173	-3.18658	-3.76479	-3.77819	-3.17543
LotjaGi3g1v0231600.1.nasc001	1.49027	-1.42539	-1.24155	1.60851	-3.50682	-2.89042	-0.588448	-1.16321	-1.05603	-0.696658	-1.56982	-0.0609273	-1.39438	-1.13521	0.892802	-2.09388	-2.06262	-2.51116	-3.31169	-2.61942	-1.84585	-1.58082	-0.994404	-0.713339	-0.179353	-0.442565	-1.36313	-1.03561	-2.2101	-2.25237	-1.35312	-1.66034
LotjaGi3g1v0231600.1.nasc002	-6.54058	-6.75821	-5.85052	-6.13196	-4.16322	-2.93425	-0.819996	-4.40199	-6.07111	-3.00377	-5.06469	-2.19149	-4.76785	-5.09472	-6.5029	-2.34577	-1.21757	-6.72603	-6.65711	-5.77693	-2.13211	-1.83328	-3.62927	-0.430055	-4.58095	-2.92561	-5.05176	-4.21186	-4.67398	-5.20318	-4.6192	-4.47343
LotjaGi3g1v0231600.1.nasc003	1.58737	1.12863	1.78625	1.82241	1.46372	1.96927	2.82478	2.34521	1.57077	1.72692	2.33821	1.98765	1.97494	1.54881	1.51986	1.84233	1.85614	1.22763	0.979093	1.59865	2.0256	2.0404	2.10078	2.70972	2.73171	2.57689	2.0886	1.646	1.92714	1.8141	2.02557	1.89017
LotjaGi3g1v0231600.1	-5.41856	-4.33591	-3.46923	-4.7263	-3.29016	-2.9259	-0.296602	-1.78644	-3.3797	-4.96983	-1.00806	-2.45109	-2.46959	-2.79094	-4.77655	-1.58925	-0.249773	-2.18989	-2.78575	-3.53215	-4.32586	-2.53765	-2.23626	2.49057	-0.526766	0.46885	-3.46773	-4.42814	-2.21514	-2.93941	-3.69419	-1.07913
MSTRG.14367.18	-0.340931	-0.477447	0.242747	-0.89474	0.739185	-0.378977	1.79909	-1.01747	-0.0415142	-0.346195	0.862448	0.380168	0.820028	-0.381711	-0.928333	-1.1142	0.629382	-0.288823	-0.623217	-0.52046	-0.285236	0.60108	0.328889	1.35976	1.92861	0.0336885	0.629957	0.234994	-0.746775	0.00196139	0.538497	0.739284
MSTRG.14367.23	-1.28954	0.331651	0.9299	0.0214726	-0.00240009	0.525762	0.590574	1.12982	-0.0615486	0.589208	1.10295	0.219384	0.441421	-0.0738697	-0.0217992	1.22773	-1.33287	0.311257	0.490595	0.0547296	0.895635	1.05886	0.711389	1.76934	0.35433	0.862526	0.856909	0.650473	0.776123	1.24369	0.558325	0.546451
MSTRG.14367.25	2.21258	3.05909	2.64977	1.57192	2.62064	2.19599	1.13449	1.81146	2.30804	1.79947	1.87386	1.02666	1.19722	2.22247	3.03324	2.28824	1.77514	3.08972	2.69396	2.55173	1.84022	1.58173	1.41706	-0.713455	0.158631	-1.02946	1.38878	0.854104	1.31966	0.377915	1.38065	1.02098
MSTRG.14369.1	1.30942	1.32704	0.538855	1.69841	0.946884	0.559633	-1.52507	-0.133388	-0.309244	-0.328159	-0.246742	-0.570863	-0.81118	0.243817	0.809308	0.632949	-0.0379341	1.07408	0.985311	0.43379	0.099316	-0.749573	-0.0969654	-3.76974	-2.10268	-3.80063	-0.817969	-1.47614	-1.17908	-0.492696	-0.735945	-0.518134
LotjaGi3g1v0231800.1	-2.71696	-3.98241	-3.81622	-3.32721	-3.59946	-3.65315	-1.94083	-3.72686	-3.06977	-2.10812	-0.732632	-3.19765	-1.88667	-1.66355	-3.32196	-5.51165	-2.27236	-4.34423	-4.01745	-3.15532	-3.82874	-2.41565	-0.898843	0.39541	-1.61074	-2.33588	-1.95573	-3.25844	-1.83851	-2.59461	-1.65724	-1.80079
MSTRG.14367.32	2.00283	-7.70989	-7.29877	2.78856	-0.189286	-7.00838	-6.68095	-6.93821	-5.76176	-2.43641	-3.57768	-6.66552	-6.14639	-6.85598	-7.50282	-7.09677	-6.82814	-7.85987	-7.16793	-6.6645	0.221782	-3.65499	-6.66255	-6.24621	-6.30346	-3.27227	-6.51299	-6.45999	-6.71585	-0.3014	-6.6228	-6.8232
MSTRG.14370.1	-0.146164	2.33422	1.33563	1.68825	-0.313345	1.6664	0.54445	1.28844	1.1497	0.882593	0.810756	0.855554	0.537819	1.79744	1.7132	1.65268	0.753381	2.0297	1.75532	1.21444	1.14397	0.256274	0.40798	-2.10014	-1.41436	-3.19265	0.610156	-0.0172509	0.217888	0.614524	0.961234	0.498552
MSTRG.14367.34	-3.38711	-1.35083	-4.16452	-5.59607	-4.84571	-7.00838	-3.81162	-4.60959	-1.18945	-4.08801	-3.11956	-3.6473	-1.11755	-3.28656	-3.5625	-3.40736	-5.31455	-1.94675	-4.03068	-6.6645	-3.85442	-4.34467	-3.54966	-4.11327	-6.30346	-6.25854	-3.42134	-6.45999	-4.07498	-0.615452	-0.847832	-2.80024
MSTRG.14367.35	2.60349	2.54473	1.60267	1.92129	2.00647	1.77395	0.397804	1.16539	1.76262	0.768071	0.215378	0.83389	0.982007	1.46228	2.41395	1.59057	1.06782	2.66592	2.04206	0.803685	1.58513	1.24055	0.89908	-1.28063	-0.445594	-1.71416	1.02106	-0.0210935	1.28078	1.1146	0.995041	0.51335
MSTRG.14371.1	-0.21874	0.415555	-0.86912	0.443669	0.390448	0.223998	-2.14317	-6.23606	-1.2229	-0.75333	-0.141392	-1.6483	-0.91076	-0.19798	0.312128	-0.945626	-1.44285	0.72458	-0.450474	-0.264497	-0.728548	-5.22332	-2.82091	-3.10077	-6.16831	-5.88991	-0.565899	-1.72668	-1.01026	-4.81086	-0.642237	-1.49165
MSTRG.14371.2	3.01859	3.40392	2.73867	2.92916	2.89167	2.37387	0.980538	2.11091	2.34424	2.13672	1.63988	1.45858	1.03872	2.98907	3.14176	2.41219	1.55006	3.22146	2.78422	2.74873	2.5051	1.25571	1.46391	-1.47492	-0.592805	-1.7047	1.55719	0.639054	1.5863	1.38512	1.98263	1.38632
MSTRG.14371.3	3.57161	3.86739	3.00281	3.63843	3.26801	2.88119	0.609288	1.06993	2.2527	1.19408	1.42988	1.6028	1.24653	2.80481	3.70989	2.81398	2.01765	3.56416	3.27605	3.07861	2.52465	1.44842	1.11674	-1.94547	-0.703347	-2.03686	0.898441	0.0145212	1.22851	0.798604	2.24442	1.33653
MSTRG.14367.36	-3.40094	-0.293692	-1.43659	-2.79834	-1.41713	-1.07744	-6.68095	-6.93821	-7.10803	-7.58325	-6.70647	-3.19151	-6.14639	-1.51009	-0.162269	-1.06855	-6.82814	-7.85987	-1.29764	-2.41141	-2.06935	-2.5957	-3.11522	-6.24621	-6.30346	-6.25854	-3.00831	-2.25662	-1.55741	-6.66317	-6.6228	-2.24889
MSTRG.14371.4	-1.33611	-1.56421	-1.76558	-1.26554	-7.27961	-2.74294	-6.68095	-1.73978	-1.8245	-1.2766	-6.70647	-3.44872	-2.11774	-6.85598	-1.28214	-0.74468	-2.11667	-1.04915	-1.2009	-1.73818	-2.30685	-1.99846	-1.8651	-6.24621	-6.30346	-3.80297	-1.2685	-3.48372	-6.71585	-6.66317	-6.6228	-3.15575
MSTRG.14367.39	1.11255	1.92807	0.483114	1.51661	1.3356	0.0682092	-6.68095	-0.865109	0.90134	-1.21034	0.908795	-0.0902445	-0.358013	1.89702	1.40916	-0.362531	-0.0207217	1.89977	1.02526	0.443472	0.804092	-0.541223	-0.789728	-3.95142	-2.97002	-4.08323	-0.752253	-1.85292	-1.13943	0.214745	0.162891	0.0356552
MSTRG.14367.40	-5.17704	-3.02553	-3.43048	-5.08106	-3.26895	-2.87454	-4.61435	-3.06505	-5.15859	-6.08994	-6.70647	-3.96015	-4.00843	-5.78203	-2.3987	-3.90021	-6.27358	-2.98593	-3.40152	-5.15672	-3.12214	-3.53361	-2.91382	-6.24621	-6.30346	-6.25854	-3.61455	-3.89838	-0.603022	-4.29905	-3.4233	-4.40249
MSTRG.14372.1	3.21181	3.3491	2.84679	2.89783	2.76031	2.07933	0.653641	2.13184	2.79248	2.30056	1.66806	1.35313	1.43892	3.08863	3.28874	2.55238	1.58212	3.45435	2.71943	2.61309	2.95623	1.81545	1.70201	-1.04138	-0.244836	-1.39525	1.88584	0.682431	2.25423	1.94619	2.13538	1.25252
MSTRG.14372.2	3.01791	3.24177	2.63986	3.04422	2.85123	2.42502	1.5573	2.15766	2.58016	2.31836	2.08765	1.52957	1.8168	2.71968	2.96125	2.57696	1.78919	3.16597	2.63756	2.59321	2.6236	2.07118	1.76047	-0.483817	0.313238	-1.04243	1.74069	1.05042	1.9344	1.76979	1.8291	1.25628
MSTRG.14367.41	2.97548	3.14643	2.63221	3.02822	2.88804	2.43842	1.21404	1.91505	2.34321	1.80649	1.87376	1.4782	1.51496	2.353	3.05666	2.46805	1.92511	3.10497	2.74055	2.46496	2.20335	1.77737	1.57725	-0.517318	0.215779	-0.941133	1.56276	0.952763	1.1839	1.26813	1.70745	1.46049
LotjaGi3g1v0232100.1.nasc004	-4.23046	-4.08996	-2.25574	-3.7815	-2.5797	-2.38646	-3.17902	-3.04574	-2.41283	-3.92236	-6.70647	-3.11712	-6.14639	-4.49194	-2.36502	-3.47435	-4.17357	-3.50027	-2.53763	-3.18857	-3.53548	-2.8617	-3.13116	-6.24621	-6.30346	-6.25854	-3.12749	-3.66751	-6.71585	-4.91039	-3.92193	-4.6397
LotjaGi3g1v0232200.1	-0.0335503	0.323352	-1.19511	-1.98481	-1.56017	-2.21499	-3.66303	-3.81681	-4.41906	-4.19621	-4.1001	-4.26911	-0.529717	-3.04396	-2.4126	-2.41433	-2.83661	-2.66843	-1.03556	-1.50129	-2.9336	-3.01801	-3.88035	-2.86605	-4.82056	-4.51936	-4.88719	-3.11799	-4.89606	-4.09548	-3.19118	-3.91497
MSTRG.14367.43	0.413631	-7.70989	0.0999414	0.583596	-2.91635	-7.00838	-2.292	-0.535748	-0.857534	-7.58325	-6.70647	-6.66552	-6.14639	-0.74387	-0.0215519	-1.67815	-0.713776	0.765689	0.468204	-0.584055	-0.539061	-6.6921	-6.66255	-6.24621	-6.30346	-6.25854	-0.713674	-3.34606	-1.61781	-2.0024	-6.6228	-2.3355
LotjaGi3g1v0232300.1.nasc001	-3.5128	-4.13696	-1.08481	-4.17558	-4.70847	-2.91352	-4.9344	-4.72206	-0.57871	-2.663	-2.9326	-4.00472	-0.587297	-1.42398	-3.57065	-0.0400351	-2.0586	-2.97935	-3.5106	0.0937355	-4.41196	-3.76662	-1.96913	-5.42693	-4.39125	-4.689	-2.42626	-3.49907	-2.71784	-4.27026	-3.93624	-2.5744
LotjaGi3g1v0232300.1.nasc002	1.56265	1.1123	0.985616	1.04598	1.20295	0.439218	-0.0402035	0.450625	0.490905	0.601647	0.410316	0.190464	-2.20981	0.0161065	0.962394	-7.09677	-0.117204	1.15143	0.79772	-6.6645	0.350779	0.000367495	-0.253751	-3.33148	-2.62672	-1.38827	-0.0817344	-0.596812	-0.714462	-0.0585229	0.212713	-0.27899
MSTRG.14367.44	3.02465	3.46606	2.5632	3.05121	2.78013	2.31772	1.03321	2.03821	2.53171	2.04865	1.81325	1.34814	1.43365	2.78507	3.33897	2.28173	1.78102	3.4114	2.8236	2.52011	2.69532	1.8452	1.56871	-0.89172	-0.194846	-1.72905	1.8059	0.842193	2.00985	1.74735	1.91201	1.55565
MSTRG.14367.45	1.08792	-7.70989	0.47979	-7.48855	-7.27961	-7.00838	-1.9256	-5.03863	-7.10803	-5.03668	-5.84296	-6.66552	-4.98609	-6.85598	-7.50282	0.9101	-6.82814	-7.85987	-7.16793	-4.41752	-7.08769	-6.6921	-6.66255	-5.79357	-6.30346	-6.25854	-7.06454	-5.37935	-6.71585	-5.22535	-6.6228	-6.8232
MSTRG.14375.1	3.33837	3.40113	3.70259	3.43551	3.62729	3.43538	3.34683	3.90867	4.27067	3.83607	3.47746	2.60577	3.31823	3.46005	3.48338	3.50989	3.12473	3.35194	3.4322	3.42225	3.70026	3.22121	4.01284	0.379163	2.85301	2.39094	3.60243	3.45006	2.23186	3.49625	2.14756	1.58493
LotjaGi3g1v0232400.1	-7.50819	-7.70989	-7.29877	-7.48855	-7.27961	-7.00838	-6.68095	-6.93821	-7.10803	2.99077	-6.70647	-6.66552	-6.14639	-6.85598	-7.50282	-7.09677	3.73169	-7.85987	-7.16793	-6.6645	-7.08769	-6.6921	-6.66255	3.956	3.00644	-6.25854	-7.06454	-6.45999	-6.71585	-6.66317	-6.6228	-6.8232
LotjaGi3g1v0232400.1.nasc012	3.02136	0.829303	2.7934	-0.58287	2.80525	5.28296	4.39344	3.21896	0.970489	3.22774	3.41941	5.45462	4.71762	0.909442	2.74492	4.17398	4.57841	-1.43798	3.91534	2.32921	2.52355	5.18134	4.62694	0.411244	4.31536	5.3135	3.93474	5.46314	4.93403	4.59335	4.95144	4.76943
LotjaGi3g1v0232400.2	0.817019	3.62895	4.59612	4.66524	2.68423	4.42096	5.71306	4.10407	2.24331	3.08849	4.39727	4.12515	2.16247	1.84245	3.31364	1.84049	5.818	0.879933	1.45206	3.65646	1.70651	2.58856	2.16237	6.98783	5.08575	1.48959	0.761669	2.59039	3.17281	2.36035	1.90933	5.11605
LotjaGi3g1v0232400.2.nasc011	1.80345	1.24867	1.46793	1.36703	2.04305	2.22735	1.24872	1.47341	1.57297	2.07026	1.30951	2.80901	1.93203	1.42553	0.793926	1.5726	1.75841	0.561263	0.954061	1.80046	1.15047	1.75561	2.71101	1.92013	2.14161	2.41902	1.04811	1.90043	1.76655	1.69281	2.78696	3.13808
LotjaGi3g1v0232400.2.nasc010	1.60292	0.596287	-0.563186	0.543448	0.342818	0.913953	0.468972	0.595593	0.938646	0.556429	0.55131	0.717923	-0.162519	0.609839	0.464477	0.403319	0.746466	0.894467	0.347616	0.325683	1.22793	0.876955	1.11145	1.31964	0.560733	-0.235475	0.655214	1.45606	-0.880259	0.483546	0.551862	-0.829141
LotjaGi3g1v0232400.2.nasc009	1.14532	0.249421	0.643045	0.307411	0.368611	0.808612	0.334213	0.223103	0.244549	0.417639	0.29511	0.527481	-0.606502	0.85979	0.197558	1.3059	-0.339668	0.436866	0.210134	0.999236	0.68873	0.125856	0.942979	-0.807169	0.182857	0.296381	0.0616703	0.896101	-0.682217	0.0581611	-1.5957	0.313501
LotjaGi3g1v0232400.2.nasc008	-0.616549	-0.787536	-0.50771	-1.41762	-0.453939	-0.357166	-0.760546	-0.241291	-1.05292	-1.41199	-2.45502	-2.32227	0.107316	-0.529213	-0.544837	-1.21039	-1.0835	-0.0360262	0.26351	0.480129	-1.01085	-2.31059	-0.420161	-0.0920943	-2.70817	-2.05706	-0.507621	0.586885	-2.27938	-0.525259	-2.36729	-1.17643
LotjaGi3g1v0232400.2.nasc007	1.25425	1.32368	1.22452	1.13584	0.726503	1.05052	0.441209	0.598032	-0.116659	0.107665	0.0682679	-0.732285	-0.516278	-0.0263157	1.27694	0.780854	0.507721	1.30611	0.415284	1.29505	0.940086	0.102979	0.613292	-0.306586	-0.140129	-1.5199	0.163258	-0.116773	-0.247574	0.400444	0.0163338	-0.415942
LotjaGi3g1v0232400.2.nasc006	0.21724	0.400561	0.907799	0.553096	0.364331	0.239874	0.320023	0.345211	0.123935	-0.473581	-0.203479	-0.949482	0.134412	-0.509399	0.292581	0.55021	0.459932	0.646836	0.219983	-0.467969	0.546442	0.713293	0.484246	-0.205182	0.288882	-0.656939	0.0179153	1.20527	-0.590583	0.0607351	-0.0876907	0.0490761
LotjaGi3g1v0232400.2.nasc005	0.330273	-0.0867958	0.561426	-0.405945	-1.0776	-0.637459	0.15223	-0.243586	0.270998	-0.0722429	-0.0746603	-0.326922	0.578396	-0.0264984	-0.698379	0.0667572	0.236841	-0.318852	0.0699299	-1.0911	-0.389305	0.780209	0.272409	0.211349	0.207694	-0.660105	-0.234674	1.50176	-0.0497432	0.48404	-0.0110634	-0.00219361
LotjaGi3g1v0232400.2.nasc004	0.829507	0.444036	1.09045	0.633974	0.50772	0.373505	0.861985	1.02355	0.640883	1.29612	0.685091	0.538362	0.701347	1.0281	-0.23138	0.653027	1.05821	0.673732	0.817175	0.130411	1.24171	0.872232	1.17012	1.06501	1.11943	1.00182	0.898269	1.54092	1.01657	0.668285	1.16647	1.23646
LotjaGi3g1v0232400.2.nasc003	1.40194	1.77895	1.99306	1.81823	1.72997	1.7282	1.6861	2.10153	1.77457	0.849683	1.8586	1.53284	0.382244	1.32813	1.60872	1.33437	2.38058	1.33412	1.5296	0.815064	1.58449	1.65565	2.42168	2.32583	2.0816	1.75084	1.27208	2.8455	1.90486	2.26724	1.42819	1.51916
LotjaGi3g1v0232400.2.nasc002	1.28121	1.57827	1.61343	1.00575	0.891031	1.00612	0.649427	0.564346	1.08887	1.74479	1.45162	-0.0348203	0.138466	0.644433	0.718256	0.817445	0.735091	1.42036	1.52046	0.303798	1.66098	1.13563	1.19116	1.13908	0.61352	1.22524	0.691405	1.26514	0.70399	0.704106	0.904317	0.755291
LotjaGi3g1v0232400.2.nasc001	0.964561	0.823957	0.0249525	-0.0477525	0.442565	0.482054	-0.0487636	-0.099368	0.686125	1.35509	0.768858	0.310866	0.743898	0.632101	0.72224	0.578642	-0.246282	0.481756	0.646699	0.303157	0.181915	0.896419	0.282854	-0.922906	1.21463	0.63154	0.53238	0.370935	-0.245799	-0.687549	0.825344	0.183155
MSTRG.14376.1	2.8225	2.81589	2.42148	2.87026	2.79562	2.2104	1.17577	1.88677	2.16956	1.84889	1.69223	1.38941	1.33808	2.12766	2.77072	2.25146	1.58632	2.78378	2.66778	2.28411	1.88846	1.41636	1.5095	-1.05533	-0.266775	-0.880944	1.43064	0.993722	1.17757	1.28698	1.40509	1.3312
MSTRG.14377.1	3.15135	3.08208	2.41187	3.0187	2.92663	2.04076	0.971704	2.11599	2.44948	1.98746	1.97124	1.42957	1.00368	2.23228	3.12422	2.60653	1.84758	3.15147	2.75723	2.32973	2.17893	1.82527	1.49387	0.367056	0.46417	-0.744701	1.26466	0.641866	1.58039	1.06115	1.0419	1.52961
MSTRG.14377.2	0.0511856	-1.82643	-1.14832	-0.863173	-1.01377	-1.61767	-3.50334	-1.54414	-1.75581	-1.48698	-1.8844	-1.82201	-0.644154	-0.598248	-1.05082	-1.99043	-1.92342	-1.15124	-0.352975	0.0710546	-3.9311	-1.49796	-1.98765	-2.98524	-1.39774	-2.0356	-2.8397	-1.48718	-1.6868	-1.96339	-0.518882	-1.47851
LotjaGi3g1v0232500.1	-2.96862	-0.42554	-0.209551	-1.66179	-2.2415	-0.950119	-0.866201	-2.66928	-2.76847	-3.22707	-2.12282	-2.10362	-0.758825	-0.0277047	-2.08836	-2.05305	-2.02454	-2.13408	-1.87369	-0.41785	-7.08769	-2.00882	-1.61409	-1.30116	-2.02308	-1.6372	-0.33055	0.0902772	-0.816934	-0.394809	-1.58279	-1.91042
MSTRG.14377.4	0.0418153	0.383249	-0.208993	-0.0146134	-0.440719	1.32479	0.274604	-0.915249	-0.845442	-0.353576	-1.35151	-1.60994	-0.765672	-0.468219	0.635899	-0.522906	0.588386	0.578663	-0.10703	-1.65053	-0.857685	-0.903949	-1.34287	-1.87131	-0.68347	-1.00312	-0.460195	0.137613	-2.06728	-0.535778	0.763655	-0.624961
LotjaGi3g1v0232500.1.nasc004	-2.35463	-0.0932318	0.970892	-1.29923	-1.33785	-0.942101	-2.35816	-2.40836	-1.98856	-2.89836	-1.98222	-0.693823	-2.32451	-2.35474	-2.20667	-1.73834	-3.15191	-4.42004	-2.19554	-0.449169	0.229651	-2.29983	-0.67275	-2.84674	-2.39803	-1.08881	-1.80982	-2.92494	-1.50759	-1.47435	-1.7305	-2.41316
LotjaGi3g1v0232500.1.nasc002	-2.59501	-1.96407	-2.6966	-1.39799	-2.58951	-4.55663	-3.9694	-3.14002	-4.33526	-4.85777	-4.10085	-2.77009	-3.27752	-3.49429	-3.98699	-2.06905	-3.96942	-3.77761	-2.89093	-2.27533	-2.54645	-3.59837	-0.638593	-3.34262	-5.37469	-5.30821	-1.97958	-3.36941	-3.17458	-1.4515	-2.81741	-4.51441
LotjaGi3g1v0232500.1.nasc001	-3.3627	-2.09314	-1.77167	-1.64584	-3.22565	-3.92859	-3.43732	-4.52123	-2.83179	-4.48346	-3.49162	-4.73729	-3.03865	-1.94057	-3.37732	-3.58003	-3.56382	-2.47792	-0.81884	-2.50723	-1.74761	-4.71376	-3.55534	-5.57669	-5.1948	-4.51958	-4.51315	-3.67052	-3.19336	-4.23965	-4.54203	-5.12599
LotjaGi3g1v0232600.1.nasc001	-1.78534	-0.100871	-1.62291	-1.94726	-0.771761	-0.978232	-1.39346	-0.718993	-0.671916	0.399926	-0.975123	-1.43293	-1.86062	-2.17124	-0.0651594	-1.52842	-1.58899	-0.292896	-0.893745	-0.947236	-0.398211	-0.138848	-1.15719	-2.98881	-1.2861	-2.22945	-0.891865	-1.28136	-0.191327	-0.468776	-0.732594	-2.02732
MSTRG.14314.1	3.66363	3.70343	3.66039	3.58757	3.64842	3.6221	3.75043	3.32567	3.71218	3.74298	3.40176	3.93492	3.27979	3.26956	3.80367	3.69176	3.57467	3.62305	3.6228	3.31437	3.58791	3.7383	3.73089	3.35226	3.66166	3.13729	3.79368	3.66538	3.30644	3.40147	3.53741	3.6407
LotjaGi3g1v0232700.1	2.79564	2.86235	2.70792	2.89646	2.73261	2.49069	2.11604	3.05505	2.57802	2.82712	2.77942	2.63313	2.87319	2.6859	2.86831	2.22888	2.91193	2.64184	2.6381	2.44715	2.53479	2.34754	2.61435	1.97987	1.75264	1.0023	2.41608	1.91755	2.41449	2.57559	2.15914	1.84783
MSTRG.14314.3	-0.427411	-0.766377	0.382336	-1.96221	0.132523	-0.296211	0.498228	0.301299	0.492888	0.665527	1.39265	-0.106156	2.34313	-0.719228	0.00981537	0.649785	0.805273	0.403065	-0.0519201	-0.14751	-0.987755	0.185974	0.650813	1.27876	1.2212	1.17489	1.06314	0.706362	0.986529	0.418258	0.285133	0.704143
MSTRG.14314.2	0.122191	0.855271	0.771345	2.10181	0.993564	2.97396	2.0102	2.72305	1.47884	2.67807	2.97139	1.58509	3.22919	1.5728	1.23653	1.2353	3.39466	1.04135	1.11552	1.16742	0.701989	0.822479	2.12906	3.99617	2.79302	3.60715	1.29241	2.64558	3.01844	3.07778	1.66573	3.27756
MSTRG.14315.3	-3.74942	-4.81315	-3.65974	-2.96051	-3.01367	-3.34697	-2.20878	-1.63477	-3.43753	-3.93058	-3.59708	-4.31071	-3.69944	-3.45494	-3.64579	-2.94537	-5.31549	-4.35764	-3.52996	-5.09914	-4.18676	-4.71666	-1.38745	-3.08098	-3.87104	-4.90512	-4.96085	-3.70162	-3.67274	-3.1131	-5.29111	-5.23691
MSTRG.14315.4	-4.30897	-5.34099	-3.16754	-3.55514	-5.11243	-4.63995	-4.91048	-4.64076	-2.89335	-1.61581	-2.55447	-2.99507	-5.60732	-2.32573	-4.42331	-7.09677	-3.68213	-5.77822	-7.16793	-5.06015	-2.64603	-5.10531	-3.9521	-2.30509	-5.69158	-5.34452	-3.12058	-5.1064	-4.0757	-4.44386	-2.97802	-6.28487
LotjaGi3g1v0232700.1.nasc004	-1.15567	-0.645576	-0.613561	-1.16042	-1.10625	-1.17594	-1.47152	-0.431069	-0.757673	-1.26683	-1.11738	-1.35958	-0.450568	-0.892187	-1.17731	-1.34105	-0.828348	-1.26599	-1.60927	-2.18778	-0.498555	-1.29554	-0.857959	-3.15052	-2.47797	-2.96383	-1.7174	-2.84705	-1.08272	-1.18864	-1.27621	-4.15302
LotjaGi3g1v0232700.1.nasc003	-4.39344	-4.05138	-7.29877	-3.06598	-7.27961	-0.831884	-2.75125	-6.93821	-1.09573	-1.29534	-3.46705	-2.35654	-6.14639	-4.29928	-3.7359	-7.09677	-6.82814	-3.69643	-7.16793	-6.6645	-3.70481	-1.85481	-1.83861	-0.575435	-6.30346	-1.83557	-5.69511	-2.75709	-3.07579	-5.19165	-6.6228	-1.34774
LotjaGi3g1v0232700.1.nasc002	-3.56002	-3.6652	-3.74108	-7.48855	-3.18989	-4.97123	-2.70534	-6.93821	-7.10803	-3.4472	-2.97356	-3.85038	-2.3386	-3.60067	-3.55895	-3.3521	-2.0581	-4.53652	-4.11419	-3.86773	-2.3061	-3.81461	-2.10357	-4.94875	-5.59453	-4.86487	-2.64322	-4.06385	-4.8105	-3.77279	-2.74597	-4.29194
LotjaGi3g1v0232700.1.nasc001	0.37861	0.675306	-3.28411	-0.213789	1.03582	-1.75436	-1.60834	-3.16064	-2.38923	-3.8801	-2.90914	-3.99677	-2.37034	-3.33027	-3.4852	1.19466	-2.91641	-0.244124	0.29549	-3.73067	1.89111	1.95404	-3.21285	-0.958024	-5.77225	-0.291171	-3.71948	-2.2273	-5.3914	0.124829	-3.19242	-3.95389
LotjaGi3g1v0232800.1.nasc001	2.85528	2.55617	2.43456	2.96675	2.50808	2.67008	2.09709	2.56521	2.31835	2.9047	2.51198	2.22245	1.99999	1.60846	2.65403	2.26411	2.22257	2.7194	2.41046	2.05449	2.24923	2.1905	2.05082	2.1186	2.12593	2.13472	2.16318	1.92301	2.57759	2.34624	2.10797	2.46259
LotjaGi3g1v0232800.1.nasc002	3.00526	2.85819	2.42075	2.81151	2.50824	2.57128	2.16992	2.44642	2.16743	2.79368	2.45511	2.68671	2.55523	2.24147	2.76391	2.60824	2.07328	3.10872	2.8461	2.47616	2.83394	2.64418	2.48734	2.16107	2.0761	2.2971	2.20525	2.22183	2.45628	2.30007	1.98192	2.65821
LotjaGi3g1v0232800.1	0.90677	1.12967	0.76631	-2.31143	0.897642	-2.92472	0.0753308	0.409732	0.661221	-2.47773	0.343315	0.859592	0.161308	0.277041	1.3443	0.705128	0.872653	1.4155	1.04438	0.703709	0.353805	0.0577629	-0.493796	0.696762	-5.10147	0.245953	0.869902	-3.9352	0.482037	0.219316	0.610291	-2.90897
LotjaGi3g1v0232900.1.nasc007	-7.50819	-4.61447	-7.29877	-3.0739	-7.27961	-2.60563	-2.55265	-2.19448	-7.10803	-4.00751	-2.56909	-1.80612	-3.43985	-4.84987	-7.50282	-2.51486	-4.71665	-4.003	-7.13466	-3.29847	-3.05531	-6.6921	-6.66255	-3.37103	-3.22152	-2.56441	-3.6437	-2.82367	-1.94365	-3.04589	-4.13946	-2.98405
LotjaGi3g1v0232900.1.nasc009	-7.50819	-0.242933	-7.29877	-7.48855	-7.27961	-0.540236	-0.743544	-0.289325	-7.10803	-0.886557	-0.663011	-0.716492	-1.51512	-0.212774	-0.209757	-0.635292	-0.258617	-7.85987	-7.16793	-0.509961	0.185419	-6.6921	-6.66255	-2.25955	-0.955274	-1.81823	-0.819305	-0.847489	0.301078	-0.672875	-0.709218	-0.600456
LotjaGi3g1v0232900.1.nasc011	-7.50819	-1.29564	-1.03732	-1.09524	-0.863301	-1.77913	-2.38891	-2.24967	-2.56914	-4.26625	-2.57609	-3.78216	-2.65006	-2.74645	-0.609047	-1.69059	-1.55554	-1.06639	-7.16793	-2.31696	-1.81739	-1.00116	-1.20478	-4.03114	-5.18049	-4.40525	-3.79765	-4.01614	-4.20335	-2.6759	-2.44923	-2.34782
LotjaGi3g1v0232900.1.nasc012	-1.4698	-2.00053	-7.29877	-0.936274	-1.81363	-2.96331	-2.04055	-2.16484	-2.95054	-2.96401	-1.8317	-3.13681	-2.58797	-0.739211	-7.50282	-1.29245	-1.52895	-2.09071	-7.16793	-2.19114	-1.39317	-6.6921	-2.28114	-2.08126	-2.08708	-2.47129	-2.21703	-1.7795	-2.22809	-2.82764	-1.64788	-2.3454
LotjaGi3g1v0232900.1.nasc013	-7.50819	-7.70989	-2.48286	-7.48855	-7.27961	-3.20366	-2.50313	-2.91284	-7.10803	-2.47178	-0.580867	-3.23036	-2.54959	-6.85598	-0.0596227	-7.09677	-1.55024	-7.85987	-7.16793	-6.6645	-7.08769	-2.99097	-6.66255	-1.59416	-1.7463	-1.53328	-2.88926	-1.77156	-3.14828	-2.79346	-0.79197	-1.75327
LotjaGi3g1v0232900.1.nasc014	-7.50819	-7.70989	-7.29877	-7.48855	-7.27961	-2.10928	-1.35783	-2.13844	-2.14548	-7.58325	-1.1581	-1.67422	-1.02782	-6.85598	-7.50282	-7.09677	-6.82814	-7.85987	-7.16793	-6.6645	-3.56954	-3.10306	-6.66255	-2.13777	-6.30346	-6.25854	-4.01275	-6.45999	-1.81525	-0.57848	-1.32696	-6.8232
LotjaGi3g1v0232900.1.nasc016	0.891411	0.821913	0.270368	-0.0427719	0.454071	-0.28251	0.304702	0.832028	0.494681	-0.0524767	-6.70647	-0.258515	0.104764	-6.85598	-7.50282	0.573156	-0.0983883	1.22263	0.627897	-0.235509	-0.0330921	-0.482755	0.204851	-1.31945	-0.756441	-0.191342	-0.526986	0.289676	0.743201	0.203861	-0.383012	0.419814
LotjaGi3g1v0232900.1	1.3234	1.70497	1.49243	1.82784	1.44411	1.67021	0.563962	-6.93821	1.22836	1.20837	-6.70647	1.14784	1.09305	-6.85598	-7.50282	1.46048	0.858425	1.98354	1.29963	1.59993	1.41975	1.11858	0.678028	0.64483	0.574093	0.538593	0.521017	1.12854	0.949633	1.27613	1.31875	0.946206
LotjaGi3g1v0232900.2.nasc004	1.23141	-0.933009	0.527259	0.861124	0.54601	-2.98992	-6.50347	-1.11691	0.63532	-0.744675	-6.70647	-0.891146	-6.14639	-0.967029	-4.51568	-1.42139	-2.34888	-7.85987	0.862727	-1.60981	-7.08769	-0.00377975	-0.174866	-2.63795	-1.92574	-6.25854	-1.44353	-1.6983	-6.71585	-2.03055	-1.1204	-0.712487
LotjaGi3g1v0232900.2.nasc006	-0.0523054	-1.80619	-4.86709	-4.49554	-4.60631	-2.76607	-6.68095	-2.28358	-5.00104	-4.15468	-6.70647	-3.11291	-3.67272	-4.2283	-4.23236	-2.75289	-2.16118	-7.85987	-2.19543	-6.6645	-7.08769	-5.11332	-5.03443	-4.93999	-5.70536	-4.94021	-4.06508	-5.16763	-6.71585	-3.60531	-3.83601	-3.92425
LotjaGi3g1v0232900.2.nasc007	-2.91919	-3.33837	-1.2308	-3.50694	-4.1036	-4.71347	-6.68095	-3.86841	-3.7826	-6.02833	-6.70647	-3.56237	-3.25883	-6.85598	0.0421306	-3.4765	-1.95491	-7.85987	-2.17871	-5.53067	-7.08769	-1.15095	-3.98004	-5.05427	-4.62847	-3.63755	-5.7987	-4.50459	-6.71585	-3.4761	-3.09056	-3.64012
LotjaGi3g1v0232900.2.nasc008	-0.306623	-7.70989	-7.29877	-1.67582	-0.622532	-4.72933	-6.68095	-3.75338	-1.73039	-5.75329	-6.70647	-3.72663	-3.83382	-6.85598	-7.50282	-7.09677	-1.51022	-7.85987	-3.09074	-6.6645	-7.08769	-6.6921	-2.71286	-5.17153	-4.62978	-3.67591	-5.67743	-4.30986	-6.71585	-3.76095	-2.06043	-3.12181
LotjaGi3g1v0233000.1.nasc001	1.86397	1.72951	0.81225	0.373852	0.916909	0.319153	-0.119721	1.28153	0.215653	-0.447379	0.104222	-0.589282	-0.248668	1.51698	1.39582	1.79636	0.0716376	1.23273	1.34136	0.905252	1.0398	0.721838	0.20621	-1.65934	-0.281678	-2.31939	-0.266471	-0.42571	0.413108	0.931345	-0.472899	-0.0559078
LotjaGi3g1v0233000.1.nasc002	1.9252	1.35669	1.72127	1.32004	1.47083	1.65223	-0.406613	1.30213	0.376899	0.811908	0.324156	-6.66552	-6.14639	-1.09106	1.13688	-7.09677	0.302609	1.9527	1.24321	0.1799	-7.08769	-6.6921	-0.553736	-6.24621	-1.98132	-6.25854	-0.453518	-0.468396	-6.71585	-6.66317	-6.6228	-6.8232
LotjaGi3g1v0233000.2	-7.50819	-7.70989	-7.29877	-7.48855	-7.27961	-7.00838	-6.68095	-6.93821	-7.10803	-7.58325	-1.01973	-1.15301	-0.33577	-6.85598	-7.50282	-0.946092	-2.03119	-7.85987	-7.16793	-1.1572	-1.10635	-5.05267	-6.66255	-6.24621	-6.30346	-6.25854	-1.44494	-6.45999	-1.86972	-6.66317	-2.59377	-2.09928
MSTRG.14317.1	3.1397	3.22582	2.67525	2.96479	2.86043	2.43322	1.59851	2.08473	2.68566	2.10555	2.05119	1.84171	1.76181	2.49849	3.13012	2.53627	2.0322	3.30415	2.90657	2.6317	2.63563	2.23638	2.0353	1.30552	0.803004	0.615869	2.05692	1.5142	1.682	1.71497	1.89634	1.48917
LotjaGi3g1v0233100.1	-0.846448	-3.36472	-1.03464	-1.00646	-1.45168	-0.509158	-0.489161	-1.30279	-1.72105	-1.33535	-1.00497	-1.1382	-0.868376	-1.68715	-0.563713	-0.457083	-0.160822	-0.995238	-2.06816	-0.465041	-1.80585	-1.17989	-2.28068	-2.10656	-0.9548	-2.09419	-1.7987	-0.861844	-2.20126	-1.85401	-1.20512	-0.434208
LotjaGi3g1v0233100.1.nasc002	-3.78944	-3.79705	-2.9563	-2.80242	-3.06963	-3.69164	-3.43844	-3.504	-3.98166	-1.28191	-4.54349	-3.28655	-3.16961	-4.74322	-2.28308	-4.38655	-4.46881	-2.38651	-2.30391	-3.36581	-3.53426	-4.40097	-2.86827	-4.96309	-3.68971	-3.42843	-2.00283	-3.66424	-3.23735	-3.64042	-3.52882	-2.00511
LotjaGi3g1v0233100.1.nasc001	-2.36865	-0.540187	-3.64043	-2.52882	-2.05676	-2.28772	-4.1379	-2.64559	-2.51665	-4.92979	-5.51163	-4.9631	-3.96866	-4.53704	-3.33796	-2.85666	-4.38038	-3.4684	-3.45997	-4.66078	-5.06361	-4.10324	-3.56054	-5.41576	-4.41596	-5.58039	-6.02049	-5.99171	-3.55761	-3.62676	-2.72442	-3.78991
MSTRG.14318.1	1.06584	1.65249	0.852735	1.13282	1.39161	0.749748	-0.482677	0.203258	0.29189	-7.58325	0.238035	-0.139622	-2.46936	0.741226	1.23716	0.598741	-0.165179	1.27736	1.09548	0.477734	0.346853	-0.25163	-1.71601	-2.9108	-1.54964	-3.20508	-0.740142	-1.18981	-0.493592	-0.852371	0.224705	-0.0564751
LotjaGi3g1v0233200.1.nasc001	-2.70364	-2.96382	-2.95691	-2.41607	-3.10414	-2.8484	-2.52481	-3.64643	-3.65924	-4.6665	-4.07177	-3.68813	-2.31566	-1.36661	-2.43552	-2.87322	-3.38631	-3.27593	-3.19394	-2.25816	-3.62436	-3.03511	-4.01378	-5.40366	-3.72367	-5.53513	-4.09148	-2.99335	-3.77675	-2.27111	-2.94122	-1.64012
LotjaGi3g1v0233300.1	0.536426	1.45408	1.16613	1.43259	1.20405	0.849833	1.08517	1.22429	1.2058	1.86206	1.11894	0.786752	0.877899	1.44069	1.59451	1.22609	0.980728	1.3357	1.48979	1.5159	1.86868	0.912178	1.96119	2.43466	1.0922	0.375702	0.525061	1.29899	1.14006	0.548917	1.09207	1.39568
LotjaGi3g1v0233300.1.nasc001	0.528184	0.568116	-0.347753	0.173232	0.115656	-0.635869	-0.369584	-0.312931	-0.402292	-0.292627	-0.679318	-0.816271	-0.517163	-0.0912177	0.00790684	-0.314102	-1.25612	0.389006	0.0532268	-0.158375	0.795835	0.243809	0.362321	-0.214517	-0.463661	-0.861523	-0.80948	0.0101331	-0.23304	-0.631156	-0.673198	-0.981557
MSTRG.14319.1	1.90715	2.45449	1.51284	2.06389	1.58184	1.04647	-1.09861	0.714741	1.44567	0.540365	0.269599	-0.34123	-0.0574524	2.00733	2.21203	1.04002	0.189572	2.29626	1.5307	1.40869	1.40646	0.369355	-0.198576	-4.73231	-2.47602	-4.49707	0.311977	-1.41202	0.905248	0.45055	0.826895	-0.0133695
LotjaGi3g1v0233400_LC.1	-3.00695	-1.62169	-2.16589	-1.92323	-1.43366	-3.14887	-3.0008	-3.31381	-3.74374	-2.41179	-3.20719	-3.62616	-2.54041	-2.04147	-2.74011	-1.85891	-3.05317	-6.36908	-2.71271	-2.33071	-3.30604	-2.90291	-3.37597	-5.73243	-5.81583	-5.70772	-4.12909	-4.28494	-3.88154	-3.71166	-3.32895	-3.17235
MSTRG.14320.1	2.90802	-2.06531	0.657267	1.11658	1.16256	0.252338	1.14263	3.16095	-0.0913917	2.06982	0.392032	2.77116	-0.520047	1.55333	2.34788	0.348	1.83267	2.95747	2.25726	2.56689	1.34638	1.90369	-0.172056	-0.622628	-0.295943	-0.600664	0.391932	0.875738	0.0578994	-0.0585557	-0.51765	1.56926
MSTRG.14320.2	2.94324	3.44038	2.89294	2.81902	3.72156	3.03074	2.77536	2.1234	2.67657	1.14067	1.49944	2.95289	2.72706	2.77457	2.77223	2.77277	1.39347	1.45213	2.37937	1.48231	2.07074	0.743211	1.98512	0.358346	1.03402	0.451133	1.6133	1.14703	1.6486	1.67467	2.03309	1.0722
MSTRG.14320.3	-7.50819	0.881888	2.45111	2.94793	-7.27961	2.49024	3.01679	-6.82265	2.9135	2.85668	3.2424	-6.66552	2.08692	-6.85598	-7.50282	-7.09677	-6.82814	0.882708	-7.16793	-6.6645	-7.08769	-6.6921	-6.66255	-6.24621	-6.30346	-6.25854	-7.06454	-6.45999	-6.71585	-6.66317	-6.6228	-6.8232
MSTRG.14321.1	3.14461	3.05054	2.28163	2.4904	2.1468	1.43337	1.58745	2.15953	1.58379	1.85776	0.801932	0.989557	0.861626	2.44223	2.16416	1.54482	1.18267	2.64104	1.89662	1.98238	1.72285	1.36904	0.999366	-2.41571	-0.959623	-2.79005	0.915146	0.246503	0.236346	0.439792	0.727492	0.4433
MSTRG.14320.4	-7.50819	0.948912	1.2178	-7.48855	-0.951158	-7.00838	-6.68095	-6.93821	-7.10803	-7.58325	-6.70647	-6.66552	-6.14639	-6.85598	-7.50282	-7.09677	-6.82814	-7.15489	-7.16793	-6.6645	-7.08769	-6.6921	-6.66255	-6.24621	-6.30346	-6.25854	-7.06454	-6.45999	-6.71585	-6.66317	-6.6228	-6.8232
MSTRG.14320.5	-2.24465	-4.16711	-2.56758	-2.63979	-2.40961	-1.14346	-0.0263629	-0.170678	-2.23433	1.98888	0.976702	-1.34762	-0.126625	-1.00461	-7.50282	-4.85184	-3.238	-7.85987	-5.22907	-6.6645	-2.86906	-1.91507	-4.04261	-0.880593	0.103718	1.28798	-3.20265	-3.88308	-2.82735	-6.66317	-2.84765	-2.11362
MSTRG.14320.6	-1.15518	-1.03687	0.222598	-0.735735	-1.58758	0.160575	2.69622	1.55548	1.07579	2.64956	2.85018	1.41766	1.53778	0.710321	-3.46575	-3.37953	-1.0577	-2.30452	-3.98705	-6.6645	-2.73621	-1.08713	0.0897077	0.147139	-1.71453	0.635611	-1.37481	0.0472001	-0.592043	-0.0685417	-1.12792	-0.44774
MSTRG.14320.7	-2.16234	-4.02696	-2.45621	-2.54874	-2.16195	-0.695298	2.76765	0.214294	-1.8569	1.82147	1.40618	-1.12801	0.104549	-0.801126	-7.50282	-4.89798	-2.81041	-7.85987	-5.72286	-6.6645	-3.72448	-2.96875	-4.30719	-1.06964	-6.30346	-1.48641	-3.37111	-0.89848	-1.90456	-6.66317	-3.01441	-3.36793
MSTRG.14320.8	0.271363	-0.326826	-0.214081	0.883056	-1.10834	0.206748	0.192005	1.41379	0.337593	1.09774	0.728745	-0.270915	-0.602771	0.304743	-7.50282	-7.09677	-6.82814	-2.87251	-7.16793	-6.6645	-7.08769	-0.415163	0.435214	-4.38043	-3.46597	-3.58152	-1.60648	-6.45999	-6.71585	-6.66317	-2.79934	-3.38172
MSTRG.14322.1	3.25261	3.53121	2.89806	3.3327	3.1777	2.78763	1.20937	2.18444	2.60635	2.10775	2.06469	1.88231	1.60506	2.65697	3.31634	2.78985	2.18463	3.3788	3.10354	2.70301	2.406	2.20454	1.9605	-0.800053	0.502828	-0.447455	1.94388	1.05873	1.70846	1.58516	1.92442	1.54072
MSTRG.14323.1	2.60576	2.71793	2.14864	2.60419	2.43424	1.94855	0.917721	1.44219	1.84057	1.36061	1.33083	1.08101	1.04781	1.93359	2.54431	2.01901	1.38752	2.65492	2.21942	2.02772	1.7912	1.26481	1.2483	-1.58602	-0.163609	-1.12908	1.29342	0.534755	1.09633	0.881872	1.15476	0.853404
LotjaGi3g1v0233500.1.nasc001	2.51193	0.558612	2.35904	2.09318	2.46017	2.45791	1.73348	2.64704	-0.998227	2.24623	1.65843	1.19717	1.45455	-0.649457	2.3635	1.19835	2.78774	-0.82011	1.56735	2.12987	2.14749	1.53611	2.36367	0.654861	1.17593	2.51891	-0.0829876	2.45441	2.48646	2.49337	-1.83424	0.335836
LotjaGi3g1v0233500.1.nasc002	-2.86352	-2.48878	-3.01379	-3.00143	-2.13438	-2.35566	-2.77093	-2.50312	-2.92399	-3.31494	-3.01774	-0.433591	-2.80763	-2.7236	-1.77196	-3.1932	-2.27605	-0.589453	-2.49277	-2.57079	-2.5172	-1.8644	-2.93273	-1.18201	-2.83809	-3.84834	-2.6619	-2.01753	-2.21284	-1.77902	-3.26292	-2.87206
LotjaGi3g1v0233500.1.nasc003	-1.00501	-0.501566	-1.1567	-1.3424	-0.895564	-1.7579	-1.96777	-1.56621	-0.813939	-2.20148	0.106898	-0.676133	-1.8263	0.0273563	-1.07076	-1.14172	-1.887	-0.90342	-0.934556	-1.41622	-1.1663	-2.83797	-1.9735	-1.83353	-0.989808	-2.69323	-1.24345	-0.736568	-2.07085	-1.32444	-1.83073	-2.2153
LotjaGi3g1v0233500.1.nasc004	-2.6787	-2.08573	-2.84908	-2.84807	-1.47674	-2.34132	-2.5753	-1.63085	-2.96574	-1.90242	-1.48318	-1.86196	-1.68704	-1.25997	-2.23885	-2.73732	-2.77886	-1.9036	-2.0239	-2.2415	-2.04421	-3.34974	-2.59141	-1.90852	-2.02848	-3.71409	-2.32855	-1.0598	-2.85816	-1.83938	-2.28948	-3.8225
LotjaGi3g1v0233500.1.nasc006	-1.49764	0.364398	-1.04981	-0.88936	-0.701654	-1.22245	-0.803659	-1.31632	-0.502117	-1.32081	0.5802	-0.160553	-0.968269	0.0119141	-1.07767	-1.44992	-1.51794	-0.591145	-0.120855	-1.47227	-0.969393	0.105763	-1.75403	-0.822953	-1.72663	-1.97779	-0.476687	-1.43333	-1.84499	-0.893452	-0.901561	0.551067
LotjaGi3g1v0233500.1.nasc007	-0.339353	0.728082	-0.153039	-0.101973	-0.0144517	-0.0669173	-0.151077	0.108688	0.621675	-0.354656	0.605128	1.12003	0.747468	-0.0473056	0.263198	-0.261405	-0.0802048	0.574708	0.707839	0.0421368	-0.137662	-0.321276	0.122186	0.0561169	0.0956641	-0.726417	0.368083	-0.0382761	-0.213624	0.809454	0.546695	0.481859
LotjaGi3g1v0233500.1	-0.71129	0.491959	1.50711	1.2195	1.15305	-0.135197	0.747479	1.2826	0.331168	-0.542085	-1.61464	0.39833	1.08935	0.224653	0.363479	0.339679	-0.216823	-0.205139	0.741954	0.659521	1.43161	-0.863211	0.0572905	0.864076	-1.47121	-2.84853	-0.76795	-2.56916	-3.198	-0.100336	1.54424	-3.00708
MSTRG.14328.1	0.614811	1.68158	1.62556	1.83717	2.01435	0.262111	1.32995	1.28416	0.725026	1.10392	-0.0967303	1.02721	2.16647	0.884221	1.81899	1.65754	1.44396	1.79808	2.43699	1.8952	1.71371	1.28395	1.42444	0.861587	0.576465	2.41782	0.981063	1.62333	1.78586	1.36966	2.36943	0.942485
LotjaGi3g1v0233500.2.nasc001	0.825301	3.04553	-1.64517	0.072939	0.306095	0.0893475	0.867986	-1.51159	2.35686	-0.357136	-0.0778682	2.13351	0.596962	2.21341	1.7948	2.05347	-1.5247	2.65787	1.88432	0.527511	-0.0282012	0.783004	0.0897373	2.01912	1.26288	-3.71715	2.17792	-2.40552	-0.312706	-0.318336	2.60256	1.98642
LotjaGi3g1v0233500.2.nasc002	-2.21183	-7.70989	-2.83153	-2.90447	-2.21043	-1.97422	-2.50781	-2.23909	0.970052	-3.12357	-1.51266	-0.518365	-6.14639	-6.85598	-1.71538	-2.55311	-2.37723	0.178454	-7.16793	-2.3929	-2.39167	-1.4606	-2.47611	-0.642619	-3.82759	-4.11537	-7.06454	-3.2197	-2.88034	-1.94487	1.14222	-6.8232
LotjaGi3g1v0233500.2.nasc003	-0.80085	-7.70989	-1.14977	-1.35948	-0.997917	-1.44347	-1.90122	-1.36979	-7.10803	-1.59275	-6.70647	-6.66552	-6.14639	-6.85598	-1.07359	-1.05311	-1.90784	-7.85987	-7.16793	-1.34172	-1.16111	-2.2098	-1.76897	-1.45412	-3.65962	-3.11834	-7.06454	-1.28157	-2.5394	-0.957222	-6.6228	-6.8232
LotjaGi3g1v0233500.2.nasc004	-1.73909	-7.70989	-3.07983	0.0926526	-2.18558	1.31324	-2.58048	-2.29937	-7.10803	-2.79707	-6.70647	-6.66552	-6.14639	-6.85598	-1.41815	-2.87713	-1.20534	-7.85987	-7.16793	-0.58445	-0.261031	-1.19299	-1.10351	-0.799661	-1.28854	-3.5755	-7.06454	0.696625	-1.00916	-1.29514	-6.6228	-6.8232
LotjaGi3g1v0233500.2.nasc006	-1.17124	-7.70989	-0.979413	-0.927122	-0.704836	-0.686193	-0.860211	-1.10451	-7.10803	-1.43774	-6.70647	-6.66552	-6.14639	-6.85598	-1.1022	-1.39535	-1.53639	-7.85987	-7.16793	-1.37816	-0.923129	0.25508	-1.54699	-0.89767	-3.05692	-2.38036	-7.06454	-2.00454	-2.48898	-0.958606	-6.6228	-6.8232
LotjaGi3g1v0233500.2.nasc007	0.0267006	-7.70989	-0.0043796	-0.120126	0.139578	0.12263	-0.00034248	0.187678	-7.10803	-0.361791	-6.70647	-6.66552	-6.14639	-6.85598	0.265429	-0.036185	-0.0976749	-7.85987	-7.16793	0.0998039	-0.0781691	0.26587	0.316741	-0.201484	-1.41731	-1.308	-7.06454	-0.420913	-1.07202	0.303356	-6.6228	-6.8232
LotjaGi3g1v0233500.2	-1.03877	-7.70989	-2.27732	-1.73187	-1.52225	-1.49154	0.84427	-1.3925	-7.10803	-2.44853	-6.70647	-6.66552	-6.14639	-6.85598	-1.4708	0.472679	-1.14418	-7.85987	-7.16793	-0.450563	-1.60699	-1.7216	1.34899	2.36738	-1.76833	-3.9262	-7.06454	-4.47324	-4.94164	-0.954925	-6.6228	-6.8232
MSTRG.14328.10	-0.347222	-1.86046	-0.488707	-0.702169	-0.749493	0.120884	0.846675	-0.220198	-3.57726	0.137606	-1.33342	-0.340864	-0.933129	-0.312743	-1.59482	0.673549	-0.158521	-2.65494	-2.52148	-0.269015	-0.601121	-1.04051	1.45177	2.46959	-0.802556	-0.739785	-0.702132	-0.838702	-0.11246	-0.182292	-1.37136	-0.481507
MSTRG.14328.11	1.70708	1.773	2.09262	1.82798	1.96326	1.91237	2.22904	2.23771	2.0721	2.19272	2.37276	2.13184	1.92223	1.68257	1.64236	1.9653	2.11067	1.81565	1.79109	1.56261	1.75785	2.03007	2.46105	2.69486	2.46018	2.37647	2.3179	2.47526	2.16695	2.46086	2.2146	2.41482
MSTRG.14328.20	2.37086	2.68253	2.77288	2.9089	2.79192	3.45342	4.04446	3.64566	3.24674	3.5371	1.84317	3.65138	3.09461	2.58308	2.0444	2.75163	3.64836	2.23339	2.67871	2.83947	2.88717	3.45838	3.2121	2.78126	3.30965	2.86114	3.46881	2.93926	2.98257	3.27828	2.95255	2.27443
LotjaGi3g1v0233500.3.nasc001	2.34084	2.67282	2.4063	2.34851	2.39318	2.17396	1.98818	1.9498	-0.866907	1.97495	2.19675	0.661764	0.994365	2.30783	2.42815	2.22938	2.20208	1.19002	2.22157	2.26363	1.98482	1.47285	2.00308	1.76374	1.27501	1.34573	2.0706	2.23217	1.84839	1.81965	-1.38644	1.67313
LotjaGi3g1v0233500.3.nasc002	0.0676995	1.17077	0.378931	0.985534	0.708848	-0.0717257	-0.0586484	-0.616696	0.683429	-0.0527338	0.451213	0.666702	0.669504	-6.85598	0.613575	-0.305585	0.222824	0.754723	0.880067	0.419831	0.240116	-0.771977	0.15111	-0.19092	0.509502	0.590801	0.393032	0.0789314	0.51807	0.127766	0.420214	1.04791
LotjaGi3g1v0233500.3.nasc003	-1.13658	0.194597	-2.06638	-0.55495	-1.2602	-0.773639	-1.42611	-1.47922	-1.16834	-1.29764	-0.295098	-0.638059	0.7861	0.782885	-0.263549	-1.20233	-1.23773	0.114396	-0.381305	-0.172921	-0.472024	-2.27851	-1.21085	-1.82346	-1.41032	0.240333	1.09354	0.00222871	0.700556	-0.668255	0.681873	0.287328
LotjaGi3g1v0233500.3.nasc005	-2.25518	-7.70989	-2.20557	-1.95776	-2.34725	-0.576709	-1.47753	-2.4575	-1.1125	-0.724408	-6.70647	-1.26152	-1.6736	-6.85598	-3.10509	-7.09677	-1.74422	-1.00793	-1.29331	-2.09207	-1.43488	-6.6921	-1.78193	-1.52981	-1.04431	-0.473969	-0.705602	0.0936132	-0.814035	-1.67422	-1.52009	-6.8232
LotjaGi3g1v0233500.3.nasc006	-1.3503	-0.563148	-1.55798	-1.03893	-1.42681	-0.864428	-0.842022	-1.66278	0.213009	0.274319	0.826001	-0.279476	-0.0895474	0.497339	-0.994089	-1.84303	-1.92441	-0.127351	-0.385612	-1.06913	-1.78851	0.679903	-1.47016	-1.65407	0.887327	0.485025	-0.0247016	0.853569	0.3233	-1.47315	0.00681229	1.16218
LotjaGi3g1v0233500.3	3.56707	3.81512	4.30316	3.76956	3.49463	4.60682	3.6665	3.80864	4.03872	3.63228	5.14757	4.38123	4.4113	4.32274	3.9925	3.83589	4.27593	3.53334	3.66614	3.10112	3.09249	3.86338	4.09322	5.27256	4.87129	3.71925	3.68748	4.94881	4.41899	4.31164	3.76186	4.95862
MSTRG.14328.21	2.22076	1.52336	0.990165	1.06431	1.11881	2.01453	1.78966	1.29681	1.92453	2.23947	2.95075	1.51148	2.34493	-2.16844	1.92951	1.40009	1.61042	1.23964	1.20112	1.36473	1.8667	1.00978	-0.0453667	2.48532	2.28575	3.08602	2.31193	2.37478	2.89243	1.76872	1.86511	3.20092
LotjaGi3g1v0233600.1.nasc001	0.0541755	-1.72399	-1.32813	-1.97568	-0.957097	-0.981411	-3.91976	-1.70598	-1.24944	-3.52419	-1.81533	-2.12454	-4.64314	-1.24153	-1.62099	-1.49674	-2.30858	-1.39176	-1.38825	-0.626821	-1.74867	-1.35068	-2.49081	-2.41129	-0.19919	-3.07249	-0.255747	-0.208773	-0.732771	-0.966385	-3.06438	-0.0533699
LotjaGi3g1v0233600.1.nasc002	0.295174	1.08188	0.727649	0.909123	-0.687247	0.211784	-1.17271	0.312558	1.11168	0.34685	0.113688	0.652125	0.960723	1.17789	1.15534	0.19781	0.92657	1.79767	1.23406	0.819918	-0.0649812	0.244648	0.55052	0.310705	0.521724	1.54182	0.817267	1.42319	0.571725	1.30392	0.906214	0.413794
LotjaGi3g1v0233600.1.nasc003	0.67666	0.36364	0.187275	0.857117	0.788723	0.0839103	-1.31684	-0.176274	1.12453	-0.045622	0.271497	-0.193733	-0.45575	0.452854	0.759718	0.85451	-0.21919	1.0782	1.04673	-0.180218	0.730315	-0.359625	-0.212484	-2.17668	-1.26475	-1.65199	0.276317	-0.203778	0.147102	-0.0278837	-0.546554	0.0631349
LotjaGi3g1v0233600.1	-0.986455	-1.90096	-1.10306	-2.01595	-1.41914	-1.75835	-2.57176	-2.16986	-2.32805	-2.3473	-3.65621	-2.01841	-2.40708	-6.85598	-0.890223	-1.25965	-1.20079	0.447484	0.360176	-0.728439	-1.90811	-1.84967	-1.47457	-5.36554	-5.70869	-0.71146	-1.18919	1.12166	-6.0042	-0.611028	-1.6924	-3.94827
MSTRG.14328.33	2.89474	1.61843	1.8924	0.598329	-0.856717	1.00526	-1.35458	0.846776	2.56423	1.08248	1.27228	1.53174	-0.0925964	1.43594	1.65395	1.76544	0.467346	-0.260648	1.57461	-0.244469	1.36718	0.252264	1.66874	-0.545599	1.37461	-0.409597	0.806979	1.74296	-0.646071	0.0177686	0.566281	0.35498
LotjaGi3g1v0233700.2.nasc004	-4.35752	-3.92658	-4.33981	-4.43838	-3.1686	-4.22189	-4.30773	-3.93447	-4.22751	-4.56914	-3.61902	-4.15702	-3.11354	-4.2236	-5.45437	-3.33857	-4.58113	-4.36846	-3.97421	-3.31018	-3.26304	-3.91602	-3.92166	-3.96988	-5.94589	-3.26965	-0.392346	-4.94384	-4.84164	-3.25694	-4.3178	-4.7464
LotjaGi3g1v0233700.1.nasc004	-1.6495	-7.70989	-7.29877	-7.48855	-7.27961	-7.00838	-3.29116	-6.93821	-1.20136	-1.60025	-6.70647	-6.66552	-6.14639	-6.85598	-7.50282	-7.09677	-6.82814	-7.85987	-7.16793	-1.40292	-7.08769	-1.84808	-6.66255	-1.21179	-1.58612	-6.25854	-2.11582	-1.09314	-6.71585	-0.574558	-6.6228	-1.30229
LotjaGi3g1v0233700.2.nasc005	1.30825	-1.53839	1.03202	-2.75441	-1.78989	-1.87219	1.7648	1.80749	-1.65328	-2.26062	1.03659	1.41806	1.43326	1.98791	-1.89363	-2.37277	1.20933	0.656975	1.36042	0.0375117	1.4582	1.14266	2.16937	1.72094	1.87807	2.30473	2.07521	1.46161	2.17274	2.23543	1.96695	1.43555
LotjaGi3g1v0233700.2.nasc006	0.596112	-0.693398	-0.308135	-0.645067	-0.0910358	0.236804	3.06798	2.20759	1.17378	2.17887	1.30128	2.06258	0.859044	1.2454	0.0504988	1.00767	1.5266	-1.25608	-0.339694	-1.10797	-0.0522768	0.727286	1.25728	-0.0999226	1.24534	1.77309	0.287203	0.505913	0.862655	0.340289	-0.240743	1.44659
MSTRG.14328.35	-3.26604	-4.05238	-3.50313	-3.36747	-2.29209	-4.42937	-4.23941	-5.47806	-4.20707	-4.33077	-4.27338	-1.62316	-3.44955	-3.09536	-1.91849	-3.70902	-4.80972	-2.84266	-2.18542	-3.40377	-3.05405	-5.27799	-3.33986	-1.54789	-3.55088	-2.41229	-5.8696	-3.676	-2.47216	-4.1495	-4.20454	-5.07453
LotjaGi3g1v0233700.2	-2.1898	-2.2974	-0.62721	-0.945733	-0.85399	-1.41937	-1.22667	-1.63005	-1.71882	-1.45422	0.86222	-2.02451	-2.00583	-1.61143	-0.41249	-1.25505	-2.37909	0.362697	-0.922831	-2.62077	-1.7629	-2.4973	-2.00341	-0.305224	-2.84486	-0.785449	-2.50302	-0.909858	-2.29921	-0.10246	-2.54335	-0.504413
MSTRG.14328.34	-0.705454	-0.990666	0.886695	-0.0806738	0.394798	-1.87943	-0.856005	-2.31304	-1.1722	-0.417996	1.37186	-1.77588	-1.35542	1.4187	0.926586	0.516986	-1.0449	1.92208	-0.00658912	0.0402159	-0.885963	-2.54576	-1.77911	-0.452974	-5.16365	-0.0871629	-4.41191	-0.476279	-3.8321	-1.0753	-4.26571	-0.657041
MSTRG.14328.36	-0.19979	-1.44556	0.0499898	-0.362556	-2.97499	-1.36253	-1.96317	-3.21395	-3.09431	-3.01429	0.970554	-2.00527	-3.07849	-2.42019	0.545269	-0.321852	-2.45264	0.0872457	-1.29773	-0.542297	-1.00403	-2.65159	-1.27495	-0.666405	-3.15543	-1.46632	-2.93905	-2.15912	-2.90488	-1.11853	-2.26653	-1.96609
LotjaGi3g1v0233700.3.nasc002	-0.10355	-1.23664	-2.57222	-0.80047	-0.297182	-0.715441	-3.54583	-3.5677	-1.76752	-2.40086	-3.34136	-1.59296	-2.3154	-1.21722	-0.53096	-0.58707	-2.74423	-1.26905	-1.69626	-1.40405	-1.65445	-3.03014	-1.19788	-4.48509	-3.91921	-2.87176	-4.15016	-2.75912	-2.27354	-1.85537	-4.45158	-3.54591
LotjaGi3g1v0233700.3.nasc003	-4.62354	0.0410739	0.0868907	-0.317618	-0.27369	-7.00838	-0.987944	-0.589765	0.896542	-0.540085	-0.86571	-0.194355	0.470067	-6.85598	-0.0354962	-0.734863	-2.3651	0.655168	-0.0536963	-0.07909	0.391107	-0.819258	-2.96512	-1.58617	0.0349501	-0.497024	-0.49629	0.0176231	-0.734096	-4.50132	-1.99022	-1.40537
LotjaGi3g1v0233700.3	-1.70141	0.536066	0.44496	-0.012307	-0.550422	-0.747656	1.52992	0.321962	0.706706	0.850908	0.834355	0.347492	0.321156	-1.49097	1.28586	0.726544	0.786219	0.265125	-1.85663	-0.119386	-0.342747	-0.330525	-1.96892	0.821837	-1.45305	-0.913666	-1.25505	0.245425	0.625648	-1.50822	-0.497744	2.12213
MSTRG.14328.50	-3.3935	-3.63115	-3.67415	-3.83308	0.410576	-4.27097	-2.85157	-2.83892	-2.60726	-3.91282	0.390361	-3.19447	-2.75352	-1.99392	-0.395123	-3.26185	-2.24643	-2.24067	-1.31399	0.0362059	-3.18059	-3.75404	-3.16236	-0.222155	-3.36562	-3.34473	-2.89102	-1.40597	-1.75511	-1.43497	-3.16607	-2.75074
LotjaGi3g1v0233700.4.nasc001	1.301	0.566475	0.631486	-0.773758	-1.7753	1.1541	1.01827	2.79601	2.28638	0.0148146	1.36785	1.22902	-0.237388	2.2643	-1.10629	-2.59131	-3.49927	-3.25556	-1.2267	-0.737509	-1.77607	0.188458	1.89904	1.32704	1.2679	-0.272727	1.17017	-0.366554	1.35547	2.17214	1.46893	-0.799145
LotjaGi3g1v0233700.4	-4.13154	-3.40372	-1.97447	-3.20234	-4.03185	-4.55437	1.82971	0.0390631	-0.894901	0.130645	-2.1282	0.0509249	-3.2382	-0.346952	-4.73245	-3.56363	-3.83205	-5.33999	-4.22087	-3.59512	-4.12234	-1.34175	-3.29231	0.653596	-1.1949	-0.169625	-2.1979	-1.88819	-0.291484	-1.99829	-0.541521	-1.9938
LotjaGi3g1v0233700.5.nasc002	-4.14128	-3.4144	-2.05025	-3.20064	-4.02289	-4.50001	1.7585	0.179257	-0.715981	0.175415	-2.10596	-0.0798356	-3.12814	-0.348245	-4.78166	-3.46804	-3.88049	-5.37532	-4.25457	-3.71069	-4.10693	-1.27474	-3.22184	0.482406	-1.25101	-0.304879	-2.38345	-1.94439	-0.361869	-2.16533	-0.313581	-1.87631
MSTRG.14329.1	3.1452	3.42845	1.91839	3.20172	2.84528	2.51947	0.81064	1.50205	2.32993	1.55754	1.83139	0.617813	1.42609	2.48352	2.93803	2.27518	1.7425	2.99914	3.02014	2.40176	1.38597	0.985397	1.6239	-0.195351	0.0598181	-0.605029	1.23696	1.4195	0.6838	1.17485	2.05274	1.47459
MSTRG.14329.2	0.168282	-7.70989	1.58533	-7.48855	-0.0276983	-7.00838	0.672723	-2.07829	-1.45597	-3.39791	-6.70647	-0.590813	-0.960291	-6.85598	-4.51535	-0.0286142	-1.5394	-7.85987	-7.16793	0.657538	1.20328	-0.750725	-6.66255	-1.42633	-2.71861	-6.25854	-0.242354	-6.45999	0.976191	-2.00425	-6.6228	-1.38968
MSTRG.14330.1	-0.94941	0.18181	-1.31961	0.0642237	-0.505122	-0.744226	-3.23433	-0.0439304	-0.195712	0.420766	-1.52654	-0.0199071	-0.315404	0.606151	0.765293	-0.984324	-0.807595	1.14331	-1.04206	-0.278147	-0.890709	0.356437	-1.3465	-5.74191	-0.526521	-3.46949	-0.254871	-1.46097	0.755388	0.543881	0.0355989	-1.57304
MSTRG.14331.1	2.38205	2.25429	2.35018	2.34979	2.31345	2.18102	1.99324	2.52754	2.2377	2.5482	2.12251	2.47393	1.87459	2.12421	2.71601	2.18432	2.12923	2.88239	2.05303	1.8486	2.05881	2.51645	1.91657	1.27532	1.65603	1.57099	2.24905	1.60328	1.89668	2.14139	1.64455	1.70539
LotjaGi3g1v0233800.1	-1.37013	-0.844726	-1.24714	-1.0123	-2.09652	0.766553	-1.92421	0.366921	-1.19601	0.513132	-1.19631	0.409747	-1.7387	-2.75999	0.335258	-2.01834	1.15321	0.180904	-0.64351	-2.97676	-2.38053	0.902365	-0.501666	0.776097	2.07261	1.41715	-1.16853	1.15176	-1.04801	1.34546	-0.115268	0.084302
MSTRG.14324.1	2.98942	3.22298	2.64226	2.88721	2.83019	2.43918	0.893228	2.11823	2.50382	1.83926	1.76907	1.1423	1.78137	2.45969	2.99671	2.57121	1.79022	3.30987	2.85559	2.5425	2.1838	1.77394	1.68248	-0.806899	-0.202752	-1.14325	1.28987	0.854722	1.33981	1.63049	1.62849	1.30528
LotjaGi3g1v0233900.1.nasc001	3.35214	3.24251	3.97236	3.82376	3.73038	4.42198	4.49224	4.17381	3.53914	3.92577	4.56793	4.68001	4.41027	2.96196	3.72743	3.92906	4.52502	2.98794	3.55602	3.49432	3.88898	4.3487	4.34145	4.95453	4.84374	5.3281	4.35656	5.40087	4.31962	4.80856	4.47237	4.73435
LotjaGi3g1v0233900.1	5.2539	5.16384	5.94503	5.62655	5.90809	6.21815	5.99049	5.55087	5.57192	5.93345	5.85136	6.08744	5.97133	4.99771	5.72396	5.9255	6.45124	5.12924	5.72307	5.57963	5.64147	5.99313	6.11691	6.78879	6.30288	6.03098	5.87416	6.37171	6.14813	6.31778	6.12645	6.43918
LotjaGi3g1v0233900.2.nasc001	-2.09041	-1.95113	-1.9211	-1.58596	-1.51008	-1.92895	-1.70582	-1.65349	-1.13055	-1.17709	-1.94643	-1.90356	-1.23305	-0.622272	-1.88757	-2.02187	-2.00243	-1.88958	-1.70166	-1.42651	-1.78767	-1.95186	-1.50788	-1.84064	-1.75684	-1.91321	-1.97725	-1.98191	-1.91122	-2.1404	-1.41437	-1.94445
LotjaGi3g1v0233900.2.nasc002	0.33568	0.148762	0.463989	0.406206	2.25158	5.68333	5.62941	5.10857	0.826873	5.51277	4.60932	5.29083	3.73461	1.83738	0.351915	3.25311	6.26851	-0.69492	3.04097	4.0129	3.15318	4.73517	5.40555	5.79378	5.91506	6.12021	4.00964	6.68872	5.26486	4.57101	1.38449	5.46043
LotjaGi3g1v0234000_LC.1	3.24817	3.25892	2.6133	3.04807	3.05542	2.66092	2.27386	2.44667	2.91806	2.52411	2.92882	2.33799	2.31591	2.87448	3.29474	2.67412	2.2874	3.38017	2.43807	2.67031	2.48761	2.10316	2.72597	1.11656	1.49488	1.69595	1.55013	2.13051	2.44859	2.23509	2.02375	2.41069
LotjaGi3g1v0234100_LC.1	3.53381	3.75284	3.07506	3.59567	3.39526	2.71609	1.11461	2.48729	2.61653	2.42667	2.40145	1.72487	1.96631	2.6429	3.54432	2.8545	2.10735	3.65356	3.26636	3.03224	2.38782	1.98843	1.76366	-0.22239	0.367126	-1.43296	2.0054	1.4018	1.31464	1.40061	1.95616	1.76644
MSTRG.14332.1	3.16617	3.3242	2.69736	3.10996	2.97364	2.46944	1.27387	1.92471	2.36306	1.79825	1.74438	1.36012	1.37447	2.28185	3.14272	2.49245	1.88627	3.26537	2.8499	2.64235	2.26144	1.6521	1.43724	-0.713902	0.067608	-1.03523	1.46167	0.882146	1.33317	1.24994	1.68422	1.38338
LotjaGi3g1v0234200.1.nasc001	2.58794	2.39167	3.61389	3.60777	3.62066	4.49774	4.89351	4.27035	3.50975	3.9478	4.53624	4.61454	5.06421	3.13672	2.78746	3.5663	4.00917	2.0992	3.28171	3.01985	3.28245	4.87452	4.63755	5.40396	5.12103	5.38722	4.1018	4.99767	4.80326	4.72021	4.81995	4.81425
LotjaGi3g1v0234200.1	0.529191	1.80019	1.98933	1.87437	3.03048	3.36915	3.95371	2.49324	1.12244	3.67725	2.18169	3.57965	2.79242	0.941079	1.25705	2.0444	3.8902	0.574708	2.26412	1.07805	2.22977	2.82243	3.44077	4.5068	4.19486	4.09039	2.83739	4.08873	3.20379	3.09917	2.96126	3.03696
MSTRG.14333.2	3.01881	2.57286	2.7166	2.63166	1.75428	2.70032	1.92025	2.26704	2.59528	2.06594	2.35155	2.07035	2.12294	2.80302	2.85319	2.64391	2.32113	3.0315	2.33733	2.56512	2.27752	2.26704	2.40833	1.57314	1.60396	1.33561	2.1079	2.08394	1.9876	2.1892	1.81251	2.13839
MSTRG.14334.1	2.71686	2.73663	1.83621	2.71795	2.94454	1.83353	0.43312	1.52962	1.88004	1.6313	1.301	1.44047	0.694651	1.4091	2.16394	2.01467	1.20012	2.6001	2.43586	1.91996	2.09921	1.02008	0.987296	-2.09426	-0.455938	-1.64302	0.895141	-0.318851	0.94748	0.826559	1.18543	0.609632
LotjaGi3g1v0234400_LC.1.nasc005	-1.94313	-0.385475	-2.15627	-1.69516	-2.47266	-2.74045	-3.55159	-2.63155	-2.00524	-2.43604	-2.88228	-2.84767	-2.39627	-2.47844	0.930614	-2.38125	-2.50559	-1.36718	-1.2821	-2.02923	-2.16791	-2.13056	-2.3436	-4.11347	-2.77701	-3.0479	-2.772	-1.64626	-3.17906	-2.56492	-2.32834	-2.25777
LotjaGi3g1v0234400_LC.1.nasc001	-1.07903	-0.125899	-2.03703	0.888165	-0.917425	-2.16812	-3.22746	-1.26017	-0.67361	-3.00259	-1.35332	-3.96069	-3.86954	-0.457817	-3.19764	-1.3684	-1.69541	-1.8075	-1.36512	-0.315715	-1.15354	-1.35788	-2.12864	-6.10003	-6.01835	-6.20939	-1.72712	-4.97966	-2.47886	-2.85118	-0.653071	-4.03765
MSTRG.14333.10	-7.50819	2.49964	1.08503	1.03843	2.13847	-0.0514152	-0.127955	0.428146	0.957801	1.02122	-0.34624	0.172065	0.640269	-6.85598	1.27451	-5.64996	-0.668085	1.29527	1.73091	0.4632	0.775934	-0.201422	-6.66255	-2.52825	-1.30303	-1.75127	0.206575	-1.10335	-0.0132487	-0.420733	-0.0492255	-0.484526
MSTRG.14335.1	-7.50819	-7.70989	-7.29877	-7.48855	-7.27961	-7.00838	-1.84613	-6.93821	0.986039	-7.58325	0.524524	0.437717	0.0224237	2.33064	-7.50282	-7.09677	-6.82814	-7.85987	1.70563	1.6146	-7.08769	-6.6921	-6.66255	-5.5039	-6.28018	-6.25854	-6.33331	-2.11509	0.00201058	0.668826	0.999401	-6.8232
MSTRG.14335.2	2.94048	2.07097	0.0659326	2.48974	2.08035	1.01021	1.38141	1.64579	0.810587	1.2557	-6.70647	-6.66552	-6.14639	-3.68968	2.81622	2.14429	1.52611	2.00915	1.25179	-5.66573	1.70682	1.22799	1.3568	0.34216	1.18868	1.02094	1.73396	0.472425	1.40499	-6.66317	1.24777	1.26103
MSTRG.14333.12	-2.54269	-7.70989	-7.29877	-0.0233095	-1.86114	-2.59244	-2.80889	-1.99808	-2.17489	-2.54624	-3.18729	-1.7606	-6.14639	-6.85598	-3.5041	-0.878887	-3.43465	-2.79426	-2.1041	-2.70447	-2.22401	-2.23808	-1.82163	-1.97956	-0.822917	-1.91765	-2.94879	-2.24746	-1.49134	-3.2765	-0.964397	-4.58959
LotjaGi3g1v0234500.1.nasc001	-5.92224	-6.44418	-5.5038	-5.94264	-5.56372	-6.43253	0.616756	-4.51631	-6.05899	-2.84767	-2.67014	-1.34078	-1.65386	-2.36222	-5.85938	-5.74472	-5.04252	-6.18891	-5.96376	-3.12703	-5.43837	-3.66574	-1.79191	-4.48191	-3.68425	-3.2257	-3.72213	-2.81004	-1.15519	-1.38664	-3.12283	-5.33856
LotjaGi3g1v0234500.1	-1.87335	-3.51185	-7.29877	-2.88419	-2.06892	-2.08274	-1.79271	-1.73756	-1.6331	-1.61136	-2.04921	-0.826156	-2.00033	-2.61397	-4.19908	-2.43244	-0.930292	-3.05876	-4.25692	-2.4777	-2.59619	-3.35923	-2.46724	-2.19713	-0.264197	-1.44085	-2.00178	-2.45461	-3.08937	-1.44244	-3.03737	-4.46538
LotjaGi3g1v0234600.1.nasc001	-0.314348	-1.08151	-5.25751	-2.29493	-1.54693	-4.20116	0.382616	-2.24266	1.34967	-2.10783	-1.59115	-2.16663	-0.99797	2.02918	-2.25702	-2.91832	-2.51413	0.0598966	2.15046	-0.460078	-2.76847	-2.62518	-2.37965	-0.649705	-1.57535	-0.0940376	-1.2709	-2.83098	1.38894	-3.13586	-4.25076	-1.76713
LotjaGi3g1v0234600.1.nasc002	0.557839	1.40644	0.831191	1.01466	1.04737	-0.112549	0.236645	0.368354	0.495905	0.961706	0.556629	0.13304	0.379724	0.689146	0.881652	0.551052	0.719887	1.18516	1.09581	0.250946	0.746845	0.166776	0.747062	-0.14711	0.127331	0.057409	0.281469	0.753644	0.179402	0.522442	0.853731	0.696357
LotjaGi3g1v0234600.1.nasc003	0.204633	0.251867	-0.174169	0.00724867	-0.348481	0.201078	-0.877037	-0.542911	-0.465377	-1.31413	-0.885237	-0.441544	-0.109058	0.306997	-0.434806	-0.231176	-0.4423	0.838137	0.159072	-0.347341	-0.0249696	-1.0627	-0.0132275	0.159851	-0.378814	-1.27076	-0.114127	-0.256762	-0.328516	0.102254	-0.448074	0.2477
LotjaGi3g1v0234600.1.nasc004	0.133809	-2.56949	-4.48698	-1.55597	-4.24345	-5.14505	-2.90093	-4.93702	-4.37279	-2.9409	-1.6394	-1.83017	-1.40423	-1.03841	-5.27166	-2.10243	-4.67592	-4.09382	-2.88037	-6.26604	-1.54361	-2.64335	-2.03513	-0.441115	-2.23689	1.49607	-0.608542	-3.40937	-1.52585	-2.35187	-0.955305	-0.910701
LotjaGi3g1v0234600.1.nasc005	0.0990595	0.359822	0.276688	0.349153	0.656544	-0.328291	-0.442333	0.416837	-0.507754	-0.839886	-0.444954	-0.713229	-0.0519853	0.182471	-0.0815187	0.446848	-0.560024	0.283561	0.581108	-0.329902	-0.22027	-0.215115	0.196992	-0.155138	0.00439581	-0.357531	-0.274853	-0.112737	0.124183	0.138315	0.49506	0.335088
LotjaGi3g1v0234600.1.nasc006	-0.327161	-2.13201	-3.65398	-2.37135	-2.73202	-4.05485	-2.79692	-4.01277	-4.11549	-4.22163	-1.04352	-2.19673	-1.1765	-1.31107	-2.41138	-1.52542	-3.93643	-3.41292	-2.01417	-2.86751	-1.33469	-1.85537	-3.83868	-0.000174968	-2.31207	-0.10372	-1.67766	-2.23441	0.791517	-0.625277	-1.45892	-0.927464
LotjaGi3g1v0234600.1.nasc007	0.91443	-1.12352	-2.69188	0.375427	-1.89096	-2.87348	-1.68328	-1.21806	-3.17151	-2.03638	0.33618	-0.834521	-1.44336	-3.8673	-6.01471	-0.71386	-2.64828	-2.20448	-0.40261	-4.34232	-7.08769	-0.567076	-1.10627	-0.365373	1.55769	2.32061	-1.70588	-0.886118	-3.10272	0.20745	-1.377	-3.94074
LotjaGi3g1v0234600.1.nasc008	-7.50819	0.173319	-0.401002	-0.190835	-0.353352	-0.45078	1.57756	-0.204428	-1.31895	-0.45901	0.268694	0.860496	0.93865	0.523515	-0.129136	1.57439	0.536006	-2.01203	0.829692	-0.893172	1.62756	1.51228	1.98824	-0.34854	0.119105	-0.995919	-0.100204	1.15641	-1.99075	-0.0874872	0.776894	-1.85239
LotjaGi3g1v0234600.1.nasc010	-0.819958	-1.59828	-0.799302	-0.771879	-1.59162	-0.728536	-0.624849	-0.391567	-0.944442	-0.8415	-0.6192	-1.18264	-1.04516	-1.39071	-0.410755	-1.03937	-0.668236	-1.55366	-0.35101	-1.13948	-1.01584	-1.08123	-0.766573	-0.608736	-1.49193	-0.973908	-1.07684	-0.365156	-0.844349	-0.704113	-1.83966	-0.618927
LotjaGi3g1v0234600.1.nasc011	-1.2758	-1.5275	-1.13217	-1.82281	-1.61514	-0.932197	-1.29535	-0.995514	-0.51671	-1.64314	-1.44299	-0.792793	-0.846944	-2.99518	-1.33861	-1.13198	-0.506	-1.85774	-1.37307	-1.95835	-1.11674	-1.09073	-1.36808	-0.569637	-0.142376	-1.4991	-0.627087	-1.08681	-1.0289	-0.708507	-2.19746	-0.763322
LotjaGi3g1v0234600.1.nasc012	-1.94191	-7.70989	-2.66228	-7.48855	-7.27961	-3.09978	-2.75641	-2.66706	-2.30155	-7.58325	-2.31104	-1.7503	-2.5197	-6.85598	-7.50282	-2.1536	-2.27173	-7.85987	-1.44039	-6.6645	-2.03052	-2.60286	-2.60114	-1.37118	-1.59696	-2.29707	-1.71759	-2.32414	-2.16813	-1.62356	-6.6228	-2.24829
LotjaGi3g1v0234600.1.nasc013	-0.595456	-0.719546	-0.681585	-0.20647	-0.268619	-0.497461	-0.516687	-0.409924	-0.225995	-1.46772	-0.716467	-0.896407	-0.463522	-1.11035	-1.50508	-0.841516	-0.282321	-0.488344	0.208674	-0.35172	-0.227544	-0.908399	-0.448695	-0.388024	-0.712433	-0.327507	-0.389413	-0.352949	-0.12874	0.146119	-0.686781	-0.269136
LotjaGi3g1v0234600.1.nasc014	-0.922081	-1.26153	-1.01138	-1.46119	-1.39704	-0.893003	-0.832055	-0.767026	-0.928359	-1.42005	-0.607954	-0.49772	-0.58032	-1.07087	-1.10204	-0.436033	-0.726265	-1.07067	-0.236033	-1.1975	-0.614573	-0.960585	-0.275746	-0.127661	-0.95721	-0.687822	-0.814593	-0.382317	-0.744879	-0.0871422	-1.09835	-0.39726
LotjaGi3g1v0234600.1.nasc015	-1.81758	-2.27377	-2.0253	-2.7605	-2.43363	-1.46393	-1.51236	-1.4935	-1.23684	-2.25933	-1.28234	-1.01032	-1.30353	-1.70035	-1.62912	-1.21479	-1.29897	-3.16084	-0.921057	-4.09918	-1.5928	-1.39125	-0.961473	-0.234456	-1.87572	-1.31005	-1.08608	-1.40236	-1.90597	-0.963154	-2.961	-0.986278
LotjaGi3g1v0234600.1.nasc016	0.136947	0.254297	-0.0526067	-0.103645	0.134269	-0.154788	0.497815	0.528893	0.521779	0.348542	0.0220375	0.56349	0.483546	-0.571416	-0.504391	0.19743	0.39368	-0.449481	0.245656	-0.362098	0.5169	-0.489966	0.375926	0.684256	0.352834	0.527691	0.378418	0.394139	0.20903	0.257813	-0.806426	0.694294
LotjaGi3g1v0234600.1	-2.77264	-7.70989	-1.19305	-7.48855	-7.27961	-0.0169168	0.802397	1.36216	-1.81428	-7.58325	-1.05329	-1.29571	1.39513	-6.85598	-7.50282	-1.55394	0.0920047	-7.85987	-0.910644	-6.6645	-3.26686	-0.357869	0.16667	2.80852	4.02486	-0.588689	-0.259312	0.0181854	0.0758843	1.87484	-6.6228	1.81399
MSTRG.14396.10	-1.68645	-0.0814041	-1.2096	-0.363896	0.0816833	0.845924	-0.314988	1.38823	0.923925	-0.126907	-0.647143	0.225655	-0.639818	0.0986788	-0.215353	0.806905	0.719143	-0.189302	-0.054502	1.65258	0.950076	0.7612	-0.840606	-0.07859	-6.30346	-0.270992	1.18875	0.0879343	0.881464	1.44485	-0.0012763	0.739836
MSTRG.14396.5	-0.836674	0.751933	-0.186564	0.115901	0.417287	1.01227	1.5155	0.905636	-0.72288	-0.876737	0.604747	-1.34506	0.984812	1.17721	-7.50282	1.49158	2.45611	0.16535	0.226357	0.654158	0.104672	0.18646	0.0577755	1.09806	-6.30346	0.396399	-1.49248	2.52337	0.669475	0.893926	1.71003	0.121836
MSTRG.14396.6	-2.00775	-0.972034	-1.51085	-0.749642	-0.963684	0.212168	-0.236358	-0.288002	0.654532	2.29147	-0.847326	0.0145654	-0.968721	-0.246511	-0.842597	0.326814	-0.410754	-0.536286	-0.366697	0.467717	0.841635	0.501865	-0.881303	-0.298736	-2.18654	-1.17069	1.52356	-0.475114	-0.0848195	0.198557	-0.0563872	0.14063
MSTRG.14396.8	-2.0182	-7.70989	-1.5467	-7.48855	-7.27961	-0.358599	-1.98604	-0.763116	-1.03094	-7.58325	-0.296143	-0.441277	-0.48288	-6.85598	-1.03262	-0.961579	-0.184744	-7.85987	-0.119757	-6.6645	-1.62335	-0.000803585	-0.754034	0.277269	3.35559	-1.03994	-0.865271	-0.76743	-0.292776	0.670518	-6.6228	0.286154
MSTRG.14396.9	-1.51194	-0.184406	-1.00765	-0.379826	0.169632	1.14807	-0.372822	0.599521	0.960584	-0.610371	-0.596547	0.279918	-0.551558	0.187814	-0.155007	0.732774	0.305222	0.00469887	-0.0368152	0.96495	0.981175	0.818232	-0.622913	-0.114283	-6.30346	-0.235311	1.33634	0.0332329	0.873131	1.51744	-0.0356457	0.796805
MSTRG.14396.2	0.746195	0.117417	1.59268	1.67493	0.505356	0.592081	0.940793	0.201209	-1.37855	1.1521	2.7562	-1.44257	-0.197357	1.72858	-7.50282	0.805003	1.8387	2.17235	-0.209738	-0.374415	-0.0414532	-0.786632	1.71527	1.26313	-6.30346	-0.198305	-0.97614	1.39174	1.00198	-0.364614	2.29068	-0.587316
MSTRG.14396.4	-2.99553	-1.29314	0.834002	0.387649	-0.586564	-0.226692	-0.906437	-0.425424	0.714254	1.80222	0.0260489	0.626786	-1.17603	0.24518	-1.09398	0.495286	-0.225133	0.145131	1.06918	0.584003	0.343988	-1.20468	1.53123	1.09396	-6.30346	-1.34082	0.509031	-0.0529108	0.102759	0.0914769	0.423358	-0.464078
MSTRG.14396.7	-2.67065	-7.70989	-1.13684	-7.48855	-7.27961	-2.34297	-0.807876	0.166291	-2.25672	-7.58325	-1.29409	1.2425	-1.43191	-6.85598	-7.50282	-1.1968	-1.21042	-7.85987	-1.22927	-6.6645	-1.07466	-1.20832	1.43888	0.0874868	0.0520064	-0.880446	-0.837592	1.28295	-0.990217	-0.441954	-6.6228	2.01415
MSTRG.14396.1	-7.50819	-7.70989	-7.29877	-7.48855	-7.27961	1.49945	-6.68095	1.33629	-7.10803	-7.58325	-6.70647	-6.66552	-6.14639	-6.85598	-7.50282	-7.09677	-6.82814	-7.85987	-7.16793	-6.6645	-1.07035	-6.6921	-6.66255	-6.24621	-6.30346	-6.25854	-7.06454	-6.45999	-6.71585	0.842855	-6.6228	2.33826
MSTRG.14396.3	-3.86772	-3.96379	0.0512234	0.918824	-0.677326	-0.506096	0.74692	-0.525648	-3.0777	-6.2574	1.33159	-1.84658	1.3324	-0.998102	2.47267	-3.44125	-1.25328	1.95334	-0.513916	1.38693	0.204228	1.44557	-3.21294	-1.02844	1.402	1.00805	1.43637	0.23597	-6.45092	-6.66317	-2.09212	-2.94397
MSTRG.14396.28	3.24879	2.7814	2.3841	2.68872	2.73249	1.62631	1.84284	-0.0430936	2.23009	2.6026	0.180765	2.5545	1.72958	1.15651	2.98642	1.53571	2.32911	2.20872	2.17311	1.54179	0.675883	1.80527	1.40443	0.915801	-0.753682	-1.60262	1.72238	0.611723	1.60977	0.788079	1.60014	0.664558
MSTRG.14396.29	-3.26564	-0.35862	-0.451541	-0.249469	-0.196528	-0.0321367	0.861614	-0.0694646	-1.39866	-0.140319	0.0102501	-1.35703	-0.51433	0.481101	-7.50282	0.923363	1.88948	-0.666737	-0.493359	-0.434715	-0.253671	-0.760123	0.394508	1.07311	-6.30346	-0.0993152	-1.43217	1.06822	-0.73813	-0.608342	1.64321	-0.126264
MSTRG.14396.30	2.04231	0.0755131	2.33205	0.156058	0.0743015	-1.09489	0.740297	0.152457	0.366644	-0.897304	-0.401839	1.08093	-1.19041	-1.03238	0.260186	0.766726	0.833253	-0.659016	2.41269	-0.546701	0.770131	-0.151	2.32335	0.467286	2.212	0.312706	0.745916	1.739	0.401615	-0.765183	0.971441	0.585612
MSTRG.14396.31	-2.71815	-7.70989	-0.641131	-7.48855	-7.27961	-0.0952787	1.00791	0.836576	-1.33681	-7.58325	-0.748045	-0.70697	-1.14592	-6.85598	-7.50282	-0.81821	1.11454	-7.85987	-0.332137	-6.6645	-1.63723	0.156813	0.83833	3.33087	-0.891639	-0.516831	0.75281	0.856271	0.802094	1.77315	-6.6228	1.24508
MSTRG.14396.32	-0.435308	0.602674	-0.912289	0.877524	0.347624	0.739395	-1.19816	-0.378064	0.887974	-1.41109	1.19747	-1.42969	-0.380263	0.363303	0.988406	0.831325	0.748104	-0.148252	0.0515636	0.698861	-0.675269	-2.06	-1.52691	1.17309	-1.56825	0.0339528	-1.14745	0.191238	1.48973	1.12503	-0.110617	-0.0425833
MSTRG.14396.33	-3.33087	-0.528626	-1.93505	-0.424991	-1.40747	-0.535416	-0.211337	-0.523004	0.0717089	0.296077	0.524775	-1.11448	0.302242	-0.157576	-0.409403	-0.438195	-0.189148	-2.75854	-0.869955	-0.189053	-0.361079	-0.857395	-0.844622	0.619188	-3.63449	2.1429	0.704503	-1.29999	-0.850897	0.260256	1.89783	1.64223
MSTRG.14396.34	-0.484473	-7.70989	2.00231	-7.48855	-7.27961	0.791799	-2.3749	-0.230375	0.332165	-7.58325	0.987446	-0.140462	-0.27644	-6.85598	-0.103429	-0.178002	0.769279	-7.85987	0.964887	-6.6645	-1.31196	-0.897885	-0.13015	1.21025	2.62381	-1.34993	0.196952	-0.292786	0.330501	1.2923	-6.6228	2.04893
MSTRG.14396.35	-1.39071	0.557093	0.605835	-0.396722	0.245119	1.65355	0.817773	1.1817	0.892196	0.670414	-0.806164	-0.917451	-0.847472	0.258677	-2.17916	-0.118502	0.295024	-0.0167972	0.0115258	-0.323814	0.0678412	-0.216822	0.296078	0.971549	-3.23595	1.32998	-1.15621	1.08286	1.77061	-0.327761	1.69437	0.586808
LotjaGi3g1v0234600.2.nasc006	-7.50819	-3.34354	-2.47204	-3.49257	-3.1103	-1.78579	-1.38263	-1.73332	-3.35515	-3.36642	-3.72969	-2.97666	-2.14968	-3.02417	-3.31367	-3.06954	-2.23625	-3.77161	-2.09045	-3.71429	-2.09158	-3.05655	-2.68332	-4.07741	-0.792832	-2.63753	-3.71667	-2.28477	-4.79219	-3.27285	-2.22477	-4.54512
LotjaGi3g1v0234600.2.nasc011	-4.18695	-7.70989	-2.06163	-7.48855	-7.27961	-2.95732	-5.15861	-2.73594	-4.10548	-7.58325	-2.89269	-3.60168	-2.74036	-6.85598	-7.50282	-4.46292	-2.588	-4.91572	-5.00882	-6.6645	-7.08769	-3.07226	-3.34647	-3.91128	-2.68929	-3.16863	-4.89598	-3.4473	-3.03967	-3.13319	-2.80068	-3.13004
LotjaGi3g1v0234600.2.nasc012	-4.44769	-7.70989	-4.26722	-3.55733	-7.27961	-2.8564	-4.83577	-3.41531	-4.88589	-3.82062	-2.6588	-3.75866	-2.49035	-6.22532	-7.50282	-2.96092	-3.10486	-7.85987	-5.48525	-5.61696	-7.08769	-3.17436	-3.13633	-3.38892	-2.7285	-1.22008	-5.0115	-4.52374	-2.8211	-3.08403	-6.6228	-4.57461
LotjaGi3g1v0234600.2.nasc014	-3.19535	-2.31074	-1.18497	-3.56339	-7.27961	-1.99138	-3.24556	-2.73331	-5.00065	-6.81181	-2.0191	-2.98652	-2.43108	-3.03002	-2.0655	-2.76805	-2.03748	-7.85648	-5.16978	-3.40645	-7.08769	-2.68118	-2.80922	-2.1806	-1.25831	-0.689461	-4.04638	-1.56208	-2.48723	-2.91772	-2.39357	-1.87069
LotjaGi3g1v0234600.2	-4.86723	-7.70989	-3.21312	-7.48855	-7.27961	-1.14665	-1.01812	0.487119	-3.47262	-7.58325	-3.03239	-0.331278	0.643045	-6.85598	-7.50282	-3.88476	0.645603	-7.85987	-3.31328	-6.6645	-7.08769	-1.92389	-2.99248	1.7526	2.3845	3.87993	-0.680305	-1.39836	-0.520331	0.180863	-6.6228	0.530448
MSTRG.14397.1	1.57063	2.92113	-0.0102894	3.25094	2.58006	1.6772	-0.185533	1.126	2.29957	0.492977	0.841384	-0.647189	-0.0934576	2.12861	0.835853	2.13292	0.979298	3.35236	2.20582	0.864492	1.17047	0.566716	0.601905	-2.759	-1.33912	-3.75709	1.054	0.511071	1.82289	1.48427	1.62801	-0.830656
MSTRG.14397.2	2.74631	0.596396	2.43923	-7.48855	-7.27961	1.3972	-0.344065	1.74015	1.26513	1.28326	0.421662	0.596322	0.991567	2.55344	2.81086	1.01108	0.907279	-7.85987	2.68164	2.17682	1.98056	1.0573	1.37425	-3.11179	-0.856004	-3.12932	-0.113281	-1.5852	-1.19065	-0.839114	1.14562	0.628444
MSTRG.14396.51	2.41707	0.631319	-0.193122	1.19297	1.59961	0.00232947	0.14438	0.383787	-0.306478	0.989036	1.06544	-0.511149	-0.891959	0.855884	-0.0852538	2.76	0.760678	0.365307	1.94141	-0.892805	-0.690889	-0.5796	0.912421	-0.893502	-1.90838	-6.25854	0.84511	-1.54021	1.4419	-0.968126	0.731854	-1.43548
MSTRG.14396.52	-0.825173	3.47395	2.45922	2.4436	2.25544	1.63488	-2.44097	-1.27772	2.08108	-1.38743	1.48632	-0.0952612	-1.16416	-1.82534	1.8246	-5.48757	-1.75849	3.28773	0.476816	2.3925	2.85628	0.418383	-0.0097932	-1.2439	-2.41837	-1.31764	-2.17361	0.491148	-2.02846	0.668938	-0.343111	-1.21237
MSTRG.14396.53	-7.50819	-7.70989	-5.1338	-7.48855	-0.610566	-7.00838	-6.68095	1.27529	-7.10803	-7.58325	-4.91406	-1.22138	-6.14639	2.328	-7.50282	-7.09677	-6.82814	-7.85987	-7.16793	-6.6645	-7.08769	-6.6921	-6.66255	-6.24621	-6.30346	-2.25447	-7.06454	-6.45999	-6.71585	-0.592314	-6.6228	0.049779
MSTRG.14398.1	1.60547	1.516	1.32377	2.11142	1.54889	1.43968	-1.04057	0.231619	0.805863	-1.43031	0.26066	-0.135832	-0.227951	1.12645	-7.50282	1.20428	0.612354	1.78946	1.98266	1.08728	0.306965	-0.221425	0.455103	-3.88934	-1.66744	-4.46128	-0.655631	-0.946901	-1.16158	-0.352082	0.64974	-0.88216
LotjaGi3g1v0234800.1.nasc004	-3.48587	-7.58941	-4.31702	-7.48855	-7.27961	-4.86717	-3.20926	-2.90217	-3.57093	-1.34938	-6.58424	-6.66552	-1.4219	-0.534573	-5.62351	-7.09677	-2.84891	-7.85987	-7.16793	-6.6645	-1.04837	-0.897535	-0.193204	-0.0076499	-1.39007	-6.25854	-4.80648	-6.45999	-3.46032	-6.66317	-6.6228	-5.43803
LotjaGi3g1v0234800.1	-3.84307	-5.23605	-7.29877	-6.08273	-7.27961	-2.86741	-3.14474	-6.93821	-3.82817	-3.75754	-6.70647	-4.85412	-2.22542	-6.85598	-4.19094	-2.1899	-6.82814	-7.85987	-7.16793	-6.6645	-1.99742	-1.00304	-1.16948	1.63697	-2.60112	-6.25854	-4.29926	-6.45999	-3.52094	-6.66317	-6.6228	-6.8232
MSTRG.14396.61	-2.5731	-7.70989	-7.29877	-4.94419	-7.27961	-1.01133	-0.306126	-6.93821	-0.0223183	-1.87505	-2.55595	-5.51341	0.125846	-6.85598	-7.50282	-7.09677	-1.06829	-7.85987	-3.47565	-6.6645	0.464175	0.139177	1.14575	1.55641	0.648375	-6.25854	-1.42063	-6.45999	-0.0275406	-2.01713	-0.134957	-0.752023
LotjaGi3g1v0234900.2	-3.79059	-1.82563	-1.88425	-1.99121	-2.85999	-2.10788	-6.35852	-2.87694	-0.94328	-4.08609	-6.70647	-3.40411	-6.14639	-5.33228	-2.49285	-3.02751	-3.07657	-1.44063	-1.83305	-2.54955	-0.92762	-5.46001	-3.28481	-5.43562	-4.84842	-4.30908	-3.28702	-4.95113	-3.73645	-1.82814	-2.54276	-4.16929
LotjaGi3g1v0234900.2.nasc001	-2.16085	-1.94887	-4.45118	-4.6685	-5.58625	-1.45135	-3.55387	-5.8629	-3.97462	-4.65057	-4.01989	-3.6974	-3.72043	-3.80496	-6.37726	-6.02677	-3.41154	-5.31653	-2.27739	-5.44065	-4.57902	-4.00207	-3.0835	-5.63852	-4.5205	-5.36322	-4.8914	-1.2446	-4.30331	-5.44509	-3.35604	-3.80222
MSTRG.14396.62	0.823902	2.05628	1.37219	-7.48855	-7.27961	1.44373	-1.12627	-6.90135	1.00915	1.37871	-6.70647	-3.91638	-6.14639	0.513589	-7.50282	1.56759	0.679419	-7.85987	2.21687	-6.6645	-7.08769	-6.6921	0.760321	-4.50621	-6.30346	-5.54511	-1.56768	-3.49979	0.696364	1.47203	0.605872	0.862509
MSTRG.14396.63	2.60581	2.22345	1.16523	2.22812	2.26955	-6.03385	-6.68095	1.20684	2.02926	0.115737	0.493263	1.67803	-4.02592	2.06381	1.15354	0.534621	0.540416	2.09392	-7.16793	1.70057	2.25264	-3.14641	0.993188	-6.23903	-3.37781	-6.25854	-7.06454	0.335465	1.75881	-0.118614	1.33439	-6.8232
LotjaGi3g1v0235000.1.nasc002	-6.80582	-7.26013	-4.15845	-5.55857	-6.73825	0.1383	-0.0801817	-2.24164	-2.96197	-0.540445	-1.18112	-2.0068	1.8904	-6.17175	-5.32926	-5.36088	-1.61308	-3.12818	1.89408	-1.27789	-5.33269	0.607764	-1.04185	2.00717	3.17637	1.45142	2.07724	1.63991	-2.70354	-0.269425	-3.98076	1.88901
LotjaGi3g1v0235000.1	-2.15393	-3.01822	-0.659135	-1.9781	-2.71565	-1.37464	0.269833	1.31689	-1.33324	1.01021	-2.77964	0.465397	0.189478	-2.12873	-3.54918	-0.43926	1.63883	-1.54214	2.63974	0.35112	-1.50293	0.575289	-0.166475	2.51879	2.77341	2.52729	1.84881	2.65988	0.929969	1.32029	1.58088	3.12442
MSTRG.14396.65	-7.50819	-7.70989	-3.06361	-7.48855	-7.27961	-7.00838	-5.18873	-6.93821	-7.10803	-7.58325	-1.71568	-6.66552	-1.75301	-6.85598	-7.50282	-7.09677	-6.82814	-7.85987	-7.16793	-1.43198	-7.08769	-6.6921	-6.66255	0.252292	-0.53434	-1.00921	-2.64137	1.21511	-6.71585	1.31904	-6.6228	0.488922
MSTRG.14396.64	2.36357	2.5416	1.82739	2.46757	2.29461	1.82471	-0.498208	1.2493	1.36004	1.59578	0.69304	0.531493	0.700908	1.58541	2.29911	2.08785	1.0813	2.72962	2.62655	1.99417	1.60672	0.501585	0.338185	-2.354	-0.709548	-2.81125	1.07091	0.870701	0.898687	0.206606	0.918907	1.56876
MSTRG.14396.69	-7.50819	-7.70989	-7.29877	-3.81267	-7.27961	-7.00838	-0.262067	-6.93821	-4.28073	-7.58325	-6.70647	-2.86795	-6.14639	-4.6499	-3.68303	-0.369078	-1.58595	-7.85987	1.63691	-1.7223	-7.08769	0.138666	-6.66255	-6.24621	-6.30346	1.56237	0.333677	0.461584	-3.60804	-6.66317	-2.57375	-0.0165161
MSTRG.14396.70	3.60787	3.61363	3.25213	3.56368	3.46624	3.01066	1.56076	2.4685	3.07144	2.14767	2.41538	2.08435	1.86556	3.23579	3.72595	2.67636	2.32336	3.74405	3.28256	3.07734	2.80027	2.35089	2.24119	0.0605105	0.498289	0.822067	2.02135	1.71393	1.7094	1.63085	2.32813	1.94353
MSTRG.14400.1	-0.783327	0.464297	0.843108	0.608396	-0.347132	-1.1044	-0.885735	-1.04534	-0.516347	-0.646761	-6.70647	-1.28877	-1.51902	-6.85598	1.37394	-0.732631	-2.16326	-7.85987	0.959817	-0.604962	-0.125402	-1.7376	-1.55376	-2.81287	-1.90202	-3.05045	-1.08963	-2.02153	0.601232	-0.187854	-1.37759	-0.647324
MSTRG.14400.2	2.86596	3.04333	1.69899	2.40278	2.20431	1.82991	0.668485	1.39934	1.91436	1.93273	1.561	1.65917	1.4003	1.71562	2.66152	2.33187	1.90124	3.12414	2.38422	2.08253	2.01979	1.57313	1.31513	0.207679	-0.0765801	-1.18933	1.79904	1.02806	1.92788	1.66456	1.76528	1.46101
MSTRG.14400.4	-3.24305	-1.47909	-3.15425	-3.08767	-3.07446	-3.37415	-3.16521	-3.43018	-1.40143	-2.81147	-3.97341	-3.09819	-3.4709	-0.992999	-3.10115	-2.97931	-4.35751	-2.71216	-3.28659	-3.58112	-1.85451	-4.0728	-3.76664	-4.78655	-3.01968	-5.19043	-3.12501	-3.44495	-2.47013	-2.40011	-3.35245	-3.38504
MSTRG.14401.1	0.759406	1.51613	0.600746	0.275133	-0.313884	-0.357906	-2.13778	-0.268459	0.541118	-0.845544	-1.12341	-0.651813	-0.540535	0.984571	1.1902	-0.180111	-0.97669	1.03782	0.350595	0.144625	0.529413	-0.686828	-0.0230027	-3.92688	-2.44338	-1.53215	-0.647709	-0.963165	1.1632	1.23974	-0.0141348	-1.09602
MSTRG.14400.5	-1.39993	-3.98883	-4.06101	-1.63453	-2.26845	-0.866313	0.186882	-1.43785	-3.04713	-2.45866	-3.30825	-2.01691	-2.72642	-0.0228975	-1.40723	-1.60329	-3.62874	-1.0992	-2.44711	-1.41218	-0.692855	-1.93225	-1.73332	-2.06828	-1.18992	-2.32312	-1.78914	-1.86574	-3.42926	-1.06763	-2.78491	-4.35357
MSTRG.14396.71	0.306815	0.170722	-0.0332394	0.976803	-0.861095	-0.487511	-1.90481	-1.21976	-0.508871	-0.883103	0.0957767	-2.52621	-0.184204	-0.520953	-1.7192	0.980062	-0.00902038	1.4869	0.971832	0.825561	-0.19266	-2.42232	-1.72826	-3.63525	-1.52747	-5.65694	-0.714801	-3.06193	0.0289864	-0.346996	-0.98901	-0.238066
MSTRG.14396.72	1.91032	2.30178	1.17708	1.9887	1.56464	0.99046	-0.398061	0.286351	0.779692	-0.2627	0.253176	-0.118061	-0.547706	-6.85598	2.3504	0.839913	0.337825	2.19133	1.81797	1.33476	0.903555	0.0202407	-1.04773	-2.241	-1.88228	-4.09195	-0.514994	-1.12229	0.347437	-0.0924052	0.624354	-0.262372
MSTRG.14400.6	-7.50819	-5.15683	-7.29877	-0.9789	-7.27961	-7.00838	-6.68095	-6.93821	-7.10803	-7.58325	-2.05981	-6.66552	-6.14639	-0.612988	-7.50282	-1.41064	-6.82814	-7.85987	-7.16793	-1.24249	-4.01038	-6.6921	-0.977969	-6.24621	-6.30346	-6.25854	-7.06454	-6.45999	-6.71585	-6.66317	-6.6228	-1.99765
MSTRG.14396.73	-2.08853	0.37663	-0.34381	-1.69096	-0.886941	-0.930179	-2.10239	-1.76835	-0.535418	-0.835516	-4.49916	-1.68961	-1.86569	-0.549442	-7.50282	-4.38478	-5.30982	-3.89478	-4.1346	-3.16455	-0.257808	-1.86657	-2.01863	-5.0725	-3.43982	-5.02515	-1.93835	-2.06681	-0.389904	-1.08185	-1.35677	-5.02817
LotjaGi3g1v0235100.1.nasc002	-5.76792	-6.74366	-2.56387	-4.3536	-2.98507	-3.30309	1.12175	-1.07496	-0.999578	0.210136	-0.595393	0.659966	-1.21568	-1.01284	-2.01835	-2.14711	-0.537062	-3.12677	-1.25791	-3.97122	-3.02203	-2.16032	-1.03006	-6.24621	-6.30346	0.972282	0.579021	1.00746	-0.557555	-1.25681	-1.43819	0.830725
LotjaGi3g1v0235100.1	-7.50819	-7.70989	-1.16372	-7.48855	-2.9267	0.0558573	-6.68095	-6.93821	-7.10803	-7.58325	-6.70647	-6.66552	-6.14639	-6.85598	-7.50282	-7.09677	-6.82814	-7.85987	-7.16793	-6.6645	-7.08769	0.397285	2.52272	-0.819582	3.23275	4.05551	-7.06454	-6.45999	-2.34267	0.104478	0.778795	-6.8232
MSTRG.14396.75	-3.95842	-4.19267	-0.919941	-3.46929	-1.87875	-0.0377933	1.83111	-1.54938	-0.0421855	1.14094	0.890809	3.14216	1.73574	-1.04535	-4.1297	-5.25501	0.368224	-4.33684	-1.76519	-4.73049	-0.793883	-0.0675904	1.40655	3.81051	1.80251	3.81681	-0.407826	3.02361	-0.258028	1.35122	-0.501552	1.35751
MSTRG.14396.74	-1.9143	-0.42019	-1.21858	-1.44773	-1.91668	-7.00838	-1.14579	-1.80614	-4.27605	-0.00784663	-1.11509	-1.09181	1.29562	-2.27705	-7.50282	-1.73214	0.326308	-6.69999	-0.708557	-3.66708	-0.759666	-6.6921	-6.66255	-0.624326	0.48838	-6.25854	-3.68786	-0.0663113	0.486977	-0.679069	-0.424261	-1.18353
MSTRG.14396.82	-3.32531	-2.72815	-7.29877	-2.37883	-0.916195	-7.00838	3.09631	-6.93821	-7.10803	1.49518	-6.70647	-6.66552	-6.14639	-1.47008	-0.463981	-1.45181	-6.82814	-7.85987	-7.16793	-0.25342	-7.08769	1.129	-6.66255	3.65269	3.9988	-6.25854	-0.650512	2.63632	-6.71585	2.68789	-6.6228	2.2416
MSTRG.14396.81	-2.19975	-1.64505	-1.34373	-1.39705	-1.91543	-7.00838	-1.0992	0.637908	-7.10803	-1.21912	-1.23206	-6.66552	-6.14639	-2.32681	-7.50282	-0.410037	0.44245	-7.85987	-0.684619	0.655567	-0.959478	-6.6921	-6.66255	0.379017	-0.0967798	-6.25854	1.42395	-0.174303	0.388739	-0.388363	0.189814	-1.13458
MSTRG.14396.84	-7.50819	-7.70989	-5.02707	-7.48855	-2.00893	0.27525	-6.68095	-6.93821	-7.10803	-7.58325	-6.70647	-6.66552	-6.14639	-6.85598	-7.50282	-7.09677	-6.82814	-7.85987	-7.16793	-6.6645	-7.08769	-3.70079	-1.48468	0.938346	-1.55856	1.67016	-7.06454	-6.45999	-2.44799	-0.049332	-3.98666	-6.8232
LotjaGi3g1v0235300.1	-2.20626	-1.21033	-1.82121	-1.8024	-2.64292	-1.57702	-0.537295	-1.61412	-2.03067	-1.34394	-1.33279	-0.34491	1.30229	-2.04507	-2.50102	-1.60476	-0.171225	-1.68727	-0.165226	-0.484727	-1.69151	-1.32915	-0.590124	-0.0995416	0.822132	3.23356	0.282374	1.3679	-0.315035	-0.363994	-0.78829	-0.103043
LotjaGi3g1v0235200.1.nasc005	-2.18703	-1.89716	-2.84626	-2.07195	-2.11893	-0.905274	-4.52346	-2.16328	-2.48089	-5.33198	-2.68557	-1.70864	-4.55129	-5.10703	-1.98229	-1.35571	-1.58853	-5.09175	-2.44489	-2.00272	-3.54187	-2.65924	-2.08972	-2.08011	-0.791986	-1.59533	-2.1839	-1.231	-2.81775	-1.51587	-2.32431	-6.17403
LotjaGi3g1v0235200.1.nasc004	-3.12071	-3.50997	-2.70287	-3.01488	-3.23994	-4.89517	-1.95637	-3.19287	-3.37757	-4.54473	-3.89539	-4.36469	-3.25052	-4.9903	-4.39831	-3.57353	-4.1009	-5.19709	-3.94053	-2.51198	-3.55406	-4.39817	-5.124	-5.2908	-3.94906	-5.16711	-3.67737	-5.09461	-4.39614	-3.54769	-5.28315	-3.17481
LotjaGi3g1v0235200.1.nasc001	-4.30294	-3.71595	-3.89588	-4.54402	-3.78404	-3.60113	-4.4746	-4.02777	-2.95128	-5.97633	-4.24374	-5.10626	-3.9215	-3.54573	-0.709959	-3.53153	-4.89959	-1.27331	-4.00434	-3.40203	-1.77483	-3.34446	-5.20507	-5.80214	-5.82423	-5.62114	-4.86495	-4.30433	-4.17682	-2.89346	-4.79815	-4.15322
MSTRG.14396.87	-2.32381	-0.738147	-1.84658	-1.00959	-1.29497	-1.26944	-6.68095	-1.27197	-3.41675	-7.58325	-6.70647	-6.66552	-6.14639	-1.79906	-1.37272	-2.77466	-2.63314	-1.4487	-1.64678	-6.6645	-2.27892	-6.6921	-2.01289	-6.24621	-6.30346	-6.25854	-7.06454	-6.45999	-2.21074	-2.68848	-2.05111	-6.8232
MSTRG.14402.1	2.848	3.16745	2.30868	2.8163	2.64037	2.12186	1.74555	1.50347	2.45546	1.97545	1.8323	1.54801	1.67459	2.51157	2.60462	2.36935	1.71352	2.84277	2.66088	2.11621	1.93976	1.60023	1.41471	-1.09698	0.658216	-1.10785	1.68335	1.03823	2.09659	1.55484	1.41763	1.37638
MSTRG.14396.88	-7.50819	-7.70989	-7.29671	-7.48855	-7.27763	-7.00683	-6.68095	-6.93821	-7.10803	-7.58325	-6.70647	-6.66552	-5.31122	-5.67673	-7.50022	1.3465	-3.96124	-7.85648	-7.16793	-6.66116	-7.08769	-3.72206	-6.66255	-6.24621	-6.23071	-6.25854	-7.06454	-6.45999	-6.71585	-6.66317	-6.6228	-6.8232
MSTRG.14396.89	-2.33592	-0.0167391	-2.80979	-7.48855	-2.57322	-3.32836	-1.31624	-6.93821	-4.09306	-0.353993	-6.70647	-1.05302	-5.71997	-4.79772	-2.45983	-2.97369	-4.21962	-2.29173	-7.16793	-1.5063	0.443018	-3.88093	-6.66255	-3.06502	-1.5213	-4.25589	-0.764085	-6.45999	0.256816	-1.28161	-6.6228	-1.16321
MSTRG.14402.2	1.69096	2.54671	2.42273	1.80805	1.72127	2.29723	0.91766	2.03479	1.10029	1.54874	1.09531	1.72039	1.083	0.836533	2.31477	1.61231	1.90079	2.27803	2.01761	2.30543	2.07657	1.10768	0.919977	0.313998	-0.538374	-2.9385	1.14214	0.868272	-0.292591	1.44116	2.05413	1.3573
MSTRG.14402.3	-2.75674	-3.04856	-2.98481	-2.84714	-2.91519	-2.13362	-1.07742	-1.20341	-2.57022	-0.06691	-2.05872	-0.884281	-1.31962	-0.48008	-2.4034	-3.02229	-1.81328	-2.04709	-1.52043	-2.41416	-2.10647	-1.53324	-2.84194	1.172	-1.03021	0.302439	0.196941	-1.94034	-0.933852	-2.71858	-2.70141	-1.88964
MSTRG.14402.4	-7.50819	-7.70989	-7.29877	-7.48855	-7.27961	-7.00838	-6.68095	-6.93821	-7.10803	-7.58325	0.560036	-6.66552	-6.14639	-6.85598	-7.50282	-7.09677	-6.82814	-7.85987	-7.16793	-6.6645	-7.08769	-6.6921	-0.753697	-6.24621	-6.30346	-6.25854	-7.06454	-6.45999	-6.71585	-6.66317	-6.6228	-6.8232
MSTRG.14402.5	-0.233037	-4.11991	-1.52583	-0.204774	-0.293311	-4.28943	1.20801	-0.121758	1.06998	0.0375096	-0.999663	0.466309	1.83919	-2.79758	-2.53069	1.62055	1.71054	-0.407061	-4.47847	-2.02127	-0.0923022	1.01407	-3.94739	0.126801	2.2363	2.0346	-1.08744	2.51319	0.666392	-2.79644	-0.464925	2.27351
MSTRG.14402.6	-1.13607	-2.19739	-4.56168	-0.181056	-0.849587	-0.190608	-0.0685294	-3.96813	-2.17719	1.60257	-1.17224	-1.68995	-2.00079	-2.1858	-0.00945666	-0.733897	-1.31111	-0.479522	-1.46854	-4.29953	-0.9379	-3.30233	0.699251	3.11869	-3.03587	2.71461	-0.497609	-0.14957	0.0963994	1.07322	0.802046	0.208951
LotjaGi3g1v0235400.1	-7.50819	-6.99796	-0.902386	-7.48855	-7.27961	1.38734	1.54055	0.381183	-7.10803	-7.58325	1.15093	1.21793	-0.235116	-6.85598	-7.50282	-7.09677	1.04813	-7.85987	-6.03872	-4.77459	1.13925	1.31551	1.04401	3.20089	2.95728	2.9219	0.220062	1.34886	-6.71585	-1.04003	-1.73679	-6.8232
MSTRG.14402.8	0.607242	-1.29001	1.21764	0.693581	-0.0552917	0.831795	2.79269	1.56016	0.706158	1.99169	2.24294	2.95169	2.49612	0.587554	0.782924	1.1062	2.35219	0.266886	-0.840251	0.152827	1.66042	2.92861	3.31101	3.40202	3.04856	3.01693	2.84148	3.18272	2.41615	2.70025	-0.107601	2.23138
LotjaGi3g1v0235400.1.nasc007	-7.50819	-6.30244	-4.08095	-7.48855	-7.27961	-3.41001	-1.7314	-3.62972	-7.10803	-7.58325	-2.8051	-1.06642	-1.75644	-6.85598	-7.50282	-7.09677	-2.46159	-7.85987	-5.02437	-4.35372	-3.48794	-2.54273	-3.24708	-1.549	-2.89183	0.203066	-2.7981	-1.61001	-6.71585	-3.2767	-2.00763	-6.8232
LotjaGi3g1v0235400.1.nasc006	1.2039	1.47057	1.25712	1.14351	1.18856	1.41724	2.06602	1.81047	1.83377	1.41786	0.99929	1.51799	1.78649	1.46327	1.47782	1.78814	1.29159	1.49718	1.41836	0.845393	1.43571	1.7607	1.90231	1.48674	2.28002	1.96097	2.16513	2.13716	2.03776	2.1766	1.43627	2.06794
LotjaGi3g1v0235400.1.nasc005	-3.5964	-2.48878	-1.1485	-3.47897	-3.69781	-1.08406	-3.36581	-1.34148	-3.32459	-1.03001	-0.0342416	-0.14152	-0.14052	-2.1077	-3.15744	-2.63264	-1.22735	-0.986648	-2.57957	-0.840726	-0.674933	-0.966725	-1.02487	1.66524	2.83836	1.18339	-1.58121	-0.385976	-0.37788	-0.217407	-1.88534	-1.57606
LotjaGi3g1v0235400.1.nasc004	-2.23113	-1.7788	-1.83258	-1.61708	-2.54484	-1.61554	-1.39788	-1.77845	-2.60675	-1.91189	-1.57177	-2.85543	-2.25204	-2.48358	-1.82363	-2.20165	-2.23681	-1.37819	-1.82051	-2.40698	-1.5952	-2.00452	-2.49134	-2.95782	-1.68702	-1.62873	-2.03803	-1.02975	-1.90138	-3.13835	-2.17818	-1.49418
LotjaGi3g1v0235400.1.nasc003	0.307834	0.74664	0.312508	0.823748	0.836995	0.743108	1.3601	0.523184	0.816015	0.673575	0.728923	1.26672	1.30455	0.0433198	0.892778	0.532666	0.915815	0.679706	0.682648	0.542772	0.74208	1.18924	0.718378	1.21707	0.962795	1.61473	1.45112	1.23932	0.715902	0.890686	1.09752	1.291
LotjaGi3g1v0235400.1.nasc001	-4.22683	-2.84511	-3.3131	-4.65477	-5.53146	-3.12642	-4.96157	-4.05488	-5.20594	-4.14488	-4.46312	-3.43128	-3.85293	-2.83097	-3.85277	-4.15991	-4.75085	-4.56079	-3.75164	-1.45534	-2.69257	-3.4741	-3.74575	-4.02053	-2.71519	-3.43528	-4.23946	-4.23635	-4.34843	-4.29781	-5.65972	-4.68957
MSTRG.14403.1	2.48088	2.71472	2.05045	2.73026	2.32848	1.90602	0.991171	1.33652	1.25556	0.733546	0.539503	0.47907	0.200953	1.5136	2.61864	1.90316	1.38961	2.69882	2.39479	2.10766	1.32682	0.733704	0.541915	-1.76994	-1.05117	-2.83216	0.683585	0.0522853	0.430298	0.040431	0.942215	0.47979
MSTRG.14403.2	0.567736	0.668601	0.504253	0.518333	0.073622	-0.299937	-0.789105	-1.10776	0.121895	-0.488933	0.185625	-0.716093	-0.856063	0.348257	0.0985636	0.0774694	-0.214432	0.825553	0.28225	-0.174023	0.0363381	0.380081	-1.4947	-2.41691	-3.0526	-2.08945	-1.11379	-1.33033	-0.580519	-1.41073	-0.658027	-0.464188
MSTRG.14403.3	2.20985	2.61776	1.814	2.03058	2.17269	1.39997	-0.747934	0.870921	2.19423	1.17619	0.660063	0.454945	0.347568	2.18937	2.38766	1.66305	0.671093	2.50821	1.98582	1.4953	2.00507	0.959627	1.02867	-1.77346	-0.474991	-1.98482	0.959148	0.232711	1.18215	0.923881	1.22938	0.460087
MSTRG.14403.4	1.12275	0.702779	-0.241438	-0.340472	0.170892	-0.0912751	-0.532707	-0.104657	-0.801154	-0.663226	0.337354	-1.69585	0.0832996	0.574347	0.623674	-0.372393	-0.649612	1.27553	-0.0530315	0.347232	0.151504	-1.81299	-0.742078	-6.24531	-2.10853	-2.56485	-0.880118	-4.11859	-1.4024	-1.35207	-0.845044	-1.46308
MSTRG.14404.1	0.198481	0.523188	-0.321432	0.545973	0.593766	0.275419	-1.09458	0.0676019	-0.162695	-0.525073	-1.06611	-0.311836	-1.37887	-1.35069	0.158674	-0.185411	0.224272	0.316038	0.251515	-0.641802	0.249925	-0.611852	-0.0809496	-2.85675	-3.95333	-2.7489	-0.953911	-1.94736	-2.96397	-2.87882	-1.01868	-1.60938
LotjaGi3g1v0235500.1.nasc001	0.374654	0.69708	0.111573	0.269967	0.251109	-0.426021	0.298553	-0.0699381	0.539441	0.786368	0.530645	-0.17597	-0.347142	0.2441	0.857179	0.0395235	0.466545	-0.0477813	-0.0452311	-0.867462	0.213032	0.630839	0.607617	0.947808	0.705752	1.07368	1.14829	0.794881	0.732635	1.05131	0.870933	0.407484
LotjaGi3g1v0235500.1.nasc002	-1.02085	0.623948	0.593861	0.0549469	0.151001	-0.864209	1.20458	0.0477954	0.177095	1.32366	0.109367	0.4643	0.783793	0.194988	0.286003	0.201959	0.58424	0.155276	0.379547	-0.527343	0.232065	0.756421	0.933188	0.840033	0.85715	1.70761	0.867458	1.0947	1.40898	1.48953	0.606177	1.34533
LotjaGi3g1v0235500.1.nasc003	1.11422	1.57141	1.69784	1.19281	1.40589	1.27169	1.50043	1.68324	1.08444	2.04747	1.66053	1.58459	0.960874	1.8076	1.24578	1.38322	1.98601	1.13766	1.46241	0.994691	1.62848	1.28152	1.58456	1.7015	1.85729	1.93647	1.8985	2.00527	1.93782	2.02422	1.06029	1.69818
LotjaGi3g1v0235500.1.nasc004	3.47644	3.9925	3.59004	3.33453	3.65943	3.30228	3.08816	3.23272	3.00327	3.37227	2.95402	2.74408	2.66237	3.16116	3.69835	3.43005	3.15911	3.69021	3.77021	3.03681	2.91682	2.92691	2.92044	2.47152	3.14813	2.9935	2.87324	2.44766	2.98499	3.20938	2.96228	2.87264
LotjaGi3g1v0235500.1.nasc005	2.24382	2.28704	2.30994	2.35836	2.04634	2.18353	2.55561	2.19101	2.01321	2.73994	2.40023	2.64189	2.45395	2.0738	2.25379	2.33153	2.44539	1.87289	1.67987	1.92416	2.39694	2.7323	2.52325	2.87625	2.62764	2.6489	2.60153	2.82307	2.84426	2.91298	2.40069	2.94233
LotjaGi3g1v0235500.1.nasc006	0.375806	0.445326	0.487826	0.774116	0.499332	0.202709	1.11561	0.936757	0.790064	1.05652	1.03134	1.36332	1.21591	0.375366	0.310811	0.459711	0.625244	0.539497	0.0749794	0.594055	1.00492	0.8636	0.87159	1.05863	1.04699	1.11975	1.32153	1.4298	1.33837	1.57994	1.24057	1.41683
LotjaGi3g1v0235500.1.nasc007	1.93102	1.40438	2.27428	1.8942	1.71842	1.74609	2.52017	2.19582	2.59217	2.68809	2.38248	2.51639	2.14537	2.02051	1.8491	2.19488	2.1084	1.68596	1.85146	1.72493	2.15688	2.34928	2.50808	2.6438	2.6857	2.71605	2.82529	2.55438	2.50252	2.65909	2.36672	2.73941
LotjaGi3g1v0235500.1.nasc008	-0.833068	-0.732078	-0.00994803	-1.03258	-1.65039	-0.450928	-0.15777	0.020171	-1.6083	-0.941849	-0.47288	0.24941	-0.57578	-1.06901	-1.1743	-0.729438	-0.798375	-1.03975	-1.21879	0.183289	-0.251481	-0.181805	-0.146352	0.717769	0.166645	0.0616884	-0.544385	-0.533094	-0.082766	0.361518	-0.425415	-0.773059
LotjaGi3g1v0235500.1.nasc009	-1.47977	-0.695049	-1.18865	-0.673621	-1.16389	-0.834949	-0.747108	-1.0558	-1.05407	-1.33348	-1.76795	-1.54752	-2.08339	0.268211	-1.37986	-1.69607	-1.85439	-1.44762	-0.744575	-1.43789	-0.59234	-0.0115756	-1.19641	-1.38789	-0.591078	-0.872345	-2.55877	-0.554548	-1.66749	-1.67085	-0.699922	-1.62752
LotjaGi3g1v0235500.1.nasc010	-0.502619	-0.255703	-0.0589623	-0.174594	-0.175863	-0.117473	-0.0377486	-0.517876	-0.68947	-0.249955	-0.878385	-0.787237	-0.757867	-0.609134	-0.495636	-0.880178	-0.921338	-0.561773	0.000718658	-0.439353	-0.068893	0.091133	-0.831539	-0.293788	-0.302251	-0.423582	-0.645615	0.0530827	-0.570893	-0.479941	-0.456188	-1.19725
LotjaGi3g1v0235500.1.nasc011	-0.389849	-0.168349	-0.171627	-0.876456	-0.197422	0.0296422	0.356154	-0.347553	-0.812815	-0.976328	-1.05001	-1.20205	-0.459191	-0.744711	-0.155741	-0.178002	-0.690269	-0.69447	0.01587	-0.843758	0.0399068	-0.333403	0.378233	-0.955217	0.277708	-0.110321	-0.140828	0.443442	-0.137937	-0.0985174	0.072847	-0.843835
LotjaGi3g1v0235500.1.nasc012	2.03348	1.80503	2.09133	1.78676	2.31725	2.19456	2.53586	2.44142	2.12564	2.11377	2.20931	2.30938	1.90267	2.4867	1.59271	2.087	1.98002	1.45055	2.06735	1.88589	2.45012	2.22331	2.47028	2.47532	2.68585	2.48732	2.35711	2.61538	2.77616	2.54058	2.11842	2.44565
LotjaGi3g1v0235500.1.nasc013	2.12811	2.20897	2.37014	2.22496	2.32649	1.92126	2.65509	2.3703	2.42309	2.01483	2.24705	2.17444	2.12392	2.48191	2.26973	2.63836	2.34915	2.37747	2.29796	1.88386	2.64714	2.48714	2.22587	2.37775	2.43315	2.58159	1.99396	1.8592	2.22043	2.76791	2.52261	2.55342
LotjaGi3g1v0235500.1.nasc014	1.14282	0.889643	1.44228	0.32382	1.05075	1.09123	1.89514	1.78008	1.84919	1.85267	1.73089	2.03029	1.63383	1.54527	1.13676	1.46661	1.44932	1.54676	1.31555	0.999505	1.082	1.64321	1.68554	1.67058	1.86835	1.79747	1.66308	1.65259	1.66447	1.77147	1.86137	1.85789
LotjaGi3g1v0235500.1.nasc015	1.27464	0.527712	1.48375	1.30956	1.39673	1.7772	3.34961	2.05387	2.21119	2.85032	2.09553	1.95465	3.80663	2.37025	2.1912	2.14852	3.06796	1.87551	2.06096	1.99235	2.38997	2.56855	2.79202	2.15534	3.06733	2.68821	2.53998	2.79591	2.39393	3.16131	2.44265	3.56617
LotjaGi3g1v0235500.1.nasc016	4.7138	2.73539	3.94177	3.78682	4.72357	4.03767	4.04966	4.03226	4.47704	3.97472	3.66404	4.4691	3.88562	5.00289	4.49462	4.19779	4.08995	3.54747	4.05337	3.80212	3.69703	3.76999	3.66927	3.9153	3.87883	4.25842	4.24388	3.76945	4.22874	4.07855	4.19174	4.12299
LotjaGi3g1v0235500.1.nasc017	-4.50564	4.50838	4.95705	-4.82283	-0.548552	-1.57813	-2.34741	-2.22331	-7.10803	-2.77561	-2.80937	5.05981	-1.4676	-2.58089	-4.05897	-3.04268	-4.26604	-3.45601	-0.624773	5.02621	-2.18032	-2.89024	-3.98186	-2.85726	-3.60914	-1.60901	-1.40305	-3.81347	-2.98171	-3.24835	-6.6228	-4.32596
LotjaGi3g1v0235500.1.nasc018	3.31181	2.0711	2.51916	3.14531	2.7725	3.02238	4.00865	3.45004	3.102	2.31398	3.10997	2.17852	4.86505	3.33365	3.47451	3.06251	4.54076	2.96259	3.06382	1.47748	2.73	3.89345	3.98194	2.17929	4.09028	3.70934	2.34755	3.8632	3.85981	4.40987	3.99867	4.55133
LotjaGi3g1v0235500.1	0.724977	0.210673	1.82813	2.19484	-3.80799	2.87162	5.39471	4.78941	2.8554	5.30647	5.03431	4.26141	2.99745	1.07593	2.21718	2.59389	3.93117	0.788372	-0.506757	3.09944	4.22899	4.64677	4.68483	6.56693	4.93488	5.42241	4.22416	4.67694	4.49189	5.17973	4.94013	4.76032
MSTRG.14405.1	2.36893	2.45162	3.21317	3.70542	2.52252	3.08351	2.22789	3.00598	3.79829	2.29022	2.88119	-2.54632	3.24606	2.06183	0.777375	2.74904	3.47036	2.21064	3.24895	2.40219	3.58346	3.37389	2.82421	-2.2587	3.42183	2.13397	2.33806	3.4113	3.0157	2.86257	2.21268	3.20317
MSTRG.14405.2	2.62225	2.62696	-0.354705	1.31004	2.95914	3.25083	3.29737	2.59414	-3.50776	3.48847	3.13329	3.55569	2.27279	2.47272	3.32686	2.8411	2.9337	1.23366	3.07934	0.400428	2.2377	2.6591	3.29011	-0.00189469	2.59145	3.06426	4.07052	1.89619	3.42433	1.99424	2.7168	2.96516
MSTRG.14405.3	-7.50819	-7.70989	-7.29877	-7.48855	-7.27961	-7.00838	-6.68095	-6.93821	2.21328	-7.58325	-6.70647	-6.66552	-6.14639	-6.85598	-7.50282	-7.09677	-6.82814	3.1422	-7.16793	-6.6645	-7.08769	-6.6921	-6.66255	0.700238	-6.30346	-6.25854	-7.06454	-6.45999	0.511908	1.13487	1.96047	-6.8232
MSTRG.14406.1	2.60826	1.94739	1.55284	2.61386	2.10633	2.78872	1.60832	2.25558	2.32356	2.20507	2.26709	2.62791	1.66078	2.47243	2.16925	2.69459	2.70716	2.6913	2.32357	3.12022	2.0586	2.04889	3.0472	1.76222	2.83959	3.55585	2.52873	3.02992	2.45789	2.9749	2.6098	2.32465
LotjaGi3g1v0235600.1	-0.529904	1.10428	2.30038	-1.10224	0.804423	0.827856	1.82243	-1.37938	1.46707	2.05133	0.769134	2.05501	0.743735	-1.82539	1.15136	-0.00684204	1.86822	-0.609074	0.979737	-1.90511	0.00571838	1.53723	0.0955851	1.52524	1.43518	0.823961	1.43127	0.499606	1.40429	1.14161	0.631334	2.1445
MSTRG.14406.3	0.0235032	0.206674	-0.566271	0.633256	-0.82451	0.126701	-0.791735	0.112522	-0.351432	-1.27475	0.572285	-0.394597	1.58852	-0.177846	0.8387	0.0906493	0.147175	-0.69303	-0.0702856	-0.656318	0.117203	1.23328	-0.85937	0.327756	-0.430322	-0.596356	0.855987	-0.434988	-0.0161306	0.483343	-1.22502	0.17613
MSTRG.14406.4	-0.18555	-0.737746	-0.0981972	0.755238	-0.269358	0.0955525	2.04905	1.47673	-1.05234	0.531583	1.20228	0.391059	-0.215906	0.863863	-0.694153	0.83573	0.591004	-1.38039	0.186102	-1.35821	1.2286	0.157962	0.992797	1.35109	0.715372	0.0430189	1.10196	0.359568	2.29587	0.635368	0.939125	0.789853
MSTRG.14406.5	-1.74669	-3.51031	-3.42964	-4.93237	-1.26842	-2.29927	-2.14813	-1.04127	-3.22934	-3.41271	-0.844053	-1.42543	0.411699	-1.59295	-0.720853	-1.79049	-1.4606	-4.74233	-2.22467	-3.38014	-2.69378	-0.727969	-2.22318	-0.668419	-0.385954	-1.64848	-0.0551482	-1.09168	-2.12138	-0.447216	-2.38722	-0.220135
MSTRG.14406.6	-0.892738	-7.70989	-1.30292	-1.53413	-1.60909	-0.39284	-0.992486	0.458205	-7.10803	-0.919256	-2.43307	-6.66552	-1.88675	-1.08762	-2.57236	-7.09677	-0.959923	-2.33632	-0.358445	-6.6645	0.0537555	-0.97133	-2.32031	0.816046	-0.383141	-1.971	-7.06454	-0.115329	-1.57085	-0.882419	-1.39439	-1.01873
MSTRG.14406.7	0.321835	0.559987	-0.919521	-0.533584	0.575838	-0.804567	-0.894699	-0.315933	0.113471	-1.60045	-0.675498	-1.19587	-0.932689	-0.91566	0.207632	-0.512067	-1.80748	1.2725	-0.66814	-0.40542	-1.61683	-3.27022	-1.95214	0.205707	0.222845	-2.3072	-0.876223	0.0310057	-1.02228	-0.812795	0.245945	-0.122052
MSTRG.14406.8	1.41443	1.80051	1.10106	0.940899	1.56371	0.756948	-0.328161	0.45055	0.775226	0.657042	0.253322	-0.418435	0.569464	0.291721	0.943577	1.18253	1.02983	0.750328	0.57501	0.721073	0.862666	0.880475	-0.0107887	-0.350715	0.77076	-0.227949	0.36756	1.05097	0.344142	-0.38215	0.856121	1.13794
MSTRG.14406.9	-0.6801	-7.70989	-0.123198	-0.800022	-0.723339	-0.630012	-1.04939	-0.819119	-7.10803	0.609164	-1.62251	-6.66552	-1.37851	-1.23229	-2.31375	-7.09677	-1.12609	-2.47775	0.199306	-6.6645	0.355599	-0.543974	-1.36407	0.748548	0.0257827	-0.693589	-7.06454	-0.231332	-0.198795	-1.91036	-0.781756	-0.844998
LotjaGi3g1v0235600.1.nasc012	-0.311391	-0.902874	-0.969602	-0.672255	-0.51573	-0.957528	-1.46659	-2.65522	-0.974615	-1.01129	-0.904563	-2.21996	-1.64295	-1.43973	-0.545632	-0.922859	-1.71384	-0.205627	-2.17004	-1.09818	-0.901274	-2.03132	-0.993692	-2.23167	-2.79959	-1.5157	-1.15524	-3.23935	-0.938362	-1.38486	-0.757463	-1.23761
LotjaGi3g1v0235600.1.nasc011	-1.17355	-1.85502	-1.9607	-1.71153	-0.9678	-1.85225	-2.7474	-3.89166	-1.49989	-2.56739	-2.83724	-3.25255	-2.07245	-2.72954	-1.45405	-2.12948	-2.37439	-1.02485	-2.43041	-1.55235	-1.88843	-3.76797	-2.43305	-3.4977	-4.32635	-4.60873	-1.97009	-3.44122	-2.83317	-2.15797	-2.33045	-2.60547
LotjaGi3g1v0235600.1.nasc010	1.19272	0.847921	0.579729	1.14968	1.48635	1.03517	0.294587	-0.900101	0.364432	0.833643	0.472898	-0.817412	0.708487	0.354603	1.55574	0.580592	0.927653	1.08625	0.0274715	1.0305	0.24185	-0.819473	0.41328	0.883453	-0.0946699	-0.64497	1.45235	-0.303245	1.07031	1.23855	0.91058	0.724509
LotjaGi3g1v0235600.2.nasc010	-7.50819	-7.70989	-7.29877	-7.48855	-7.27961	-7.00838	-6.68095	-0.727837	-7.10803	-7.58325	-6.70647	-0.527233	-6.14639	-6.85598	-7.50282	-7.09677	-6.82814	-7.85987	0.488383	-6.6645	-7.08769	-0.40899	-6.66255	-6.24621	0.249636	-0.0810706	-7.06454	-0.036931	-6.71585	-6.66317	-6.6228	-6.8232
LotjaGi3g1v0235600.1.nasc009	-2.67569	-1.87206	-2.16718	-1.79074	-1.38662	-1.12926	-3.09456	-3.04379	-1.43754	-2.7966	-2.19429	-3.27218	-3.48281	-2.1124	-1.68571	-1.58979	-1.56904	-1.54146	-2.16103	-1.8215	-2.65935	-2.77024	-1.9761	-2.35521	-2.0383	-3.22439	-1.77521	-3.53884	-1.96187	-1.87104	-2.01883	-2.03853
LotjaGi3g1v0235600.1.nasc008	-0.887171	-1.14228	-0.705792	-0.823511	-0.68589	-0.635234	-0.811844	-1.78504	-0.724116	-0.932399	-0.988974	-1.89394	-1.09162	-0.676056	-0.48591	-0.761191	-0.977042	-0.475821	-2.61551	-0.215877	-1.0143	-3.01631	-0.0478212	-0.760344	-1.43233	-2.48637	-0.855407	-2.0603	-0.477435	-0.231583	-0.555226	-0.497448
LotjaGi3g1v0235600.2.nasc008	-7.50819	-7.70989	-7.29877	-7.48855	-7.27961	-7.00838	-6.68095	-1.49589	-7.10803	-7.58325	-6.70647	-1.32428	-6.14639	-6.85598	-7.50282	-7.09677	-6.82814	-7.85987	-1.87306	-6.6645	-7.08769	-2.4468	-6.66255	-6.24621	-1.55715	-1.9357	-7.06454	-1.64455	-6.71585	-6.66317	-6.6228	-6.8232
LotjaGi3g1v0235600.1.nasc006	-2.16594	-2.53073	-3.09223	-3.14994	-3.40535	-3.87891	-3.40112	-4.46162	-2.87711	0.36987	-3.68692	-4.57725	-3.25182	-2.02595	-3.02382	-5.68999	-4.30574	-1.20083	-3.32645	-1.85376	-3.38591	-4.16115	-3.32471	-4.00199	-4.71866	-4.68348	-5.31084	-4.51733	-4.56856	0.292412	-3.10354	-3.81736
LotjaGi3g1v0235600.1.nasc004	-2.59501	-2.32675	-2.79533	-3.07017	-2.13645	-2.6303	-2.6849	-3.77298	-2.28569	-2.41161	-3.47419	-4.25514	-2.22601	-2.59795	-2.07398	-2.50138	-2.93194	-2.61682	-2.73952	-2.46861	-2.60585	-5.04426	-3.13587	-3.76378	-4.3517	-3.97598	-3.44563	-2.78022	-3.50167	-3.85895	-3.51646	-3.35322
LotjaGi3g1v0235600.1.nasc002	-7.50819	0.339142	-7.29877	-7.48855	-7.27961	-7.00838	-6.33065	-6.93821	-2.37169	-7.58325	-6.70647	-3.40093	-6.14639	-6.85598	-7.50282	-4.00876	-6.82814	-2.56743	-4.11996	-2.77464	-7.08769	-6.6921	-6.66255	-6.24621	-4.98663	-6.25854	-4.88265	-6.45999	-6.71585	-6.66317	-3.13114	-2.91633
LotjaGi3g1v0235700.1	2.944	3.17215	2.48163	2.86683	2.88984	1.85392	0.462357	1.36014	2.44779	0.386912	1.32719	1.09589	1.30472	1.70617	3.04615	2.0078	1.11147	3.18604	2.86494	1.87333	1.47295	1.10965	0.398909	-0.715886	0.251242	-0.8739	1.42313	1.1447	0.565323	0.6136	1.72844	0.96842
LotjaGi3g1v0235800.1	2.4155	1.87387	2.84551	1.63067	1.96729	3.16375	3.34514	3.08425	3.03235	3.68302	3.40686	3.85471	3.75218	1.72162	3.08853	1.74508	3.69711	2.36352	4.13526	3.09306	3.26517	3.68927	3.24743	4.3411	3.32977	3.15366	4.5031	3.13227	3.63842	4.14512	3.32028	3.7866
LotjaGi3g1v0235800.2	-0.929576	2.31168	0.796123	-0.225145	-1.5755	-1.34442	-1.944	-2.73782	-0.440142	1.80153	-1.46134	-1.26396	1.32518	0.976255	-1.7025	-3.84511	-1.54495	1.01561	-4.87447	-1.8644	1.6035	-0.134342	-0.426733	0.764012	0.226134	-2.43028	-3.85644	-1.91367	-0.43684	-1.20753	-1.10993	-0.73346
LotjaGi3g1v0235800.3	-1.6824	0.377358	-1.80544	0.515059	0.272015	-1.35611	0.273952	-1.12107	0.603115	-1.92048	0.983044	0.713461	-0.00396568	-0.780931	-2.02855	0.515625	1.15221	-2.08741	-3.95421	0.0425526	-1.48627	-1.66449	-1.9233	-0.670757	1.43841	-0.963555	-4.71597	0.590228	1.07972	-1.4001	-0.731616	-1.33949
MSTRG.14406.36	-0.717628	1.01234	0.0175013	0.989503	0.440637	-0.569712	1.3078	-0.402004	1.16472	-0.631773	1.14979	1.11966	0.471202	-0.489115	-1.45739	0.954524	1.84899	-0.356737	-1.28225	0.443431	-0.125211	0.23703	-0.497845	0.147481	1.52462	-0.0865287	-0.352054	0.808322	0.479422	-0.958952	0.348492	0.139309
MSTRG.14406.38	-7.50819	-7.70989	-7.29877	-7.48855	-7.27961	-3.33843	0.0137117	-6.93821	-7.10803	0.564711	-1.20392	-6.66552	-6.14639	-6.85598	-7.50282	-7.09677	1.62913	-7.85987	-2.37965	-6.6645	-2.31196	-6.6921	-2.42337	1.26959	-6.30346	-0.342855	-2.98873	-2.89163	-6.71585	-6.66317	-1.08337	2.05721
MSTRG.14406.39	1.70338	-0.15362	1.78613	1.18056	1.38745	0.836693	2.60407	1.25977	1.16691	2.08893	1.54437	1.22874	1.12749	0.221282	1.17767	1.66554	1.88698	0.482561	-2.88446	-0.0218504	1.19019	0.577986	0.974156	2.00937	1.5324	-0.819835	-0.521963	2.17653	1.57515	0.296794	0.643145	1.75319
MSTRG.14406.40	2.49642	2.23556	3.32389	2.83802	2.85828	3.43489	3.55646	3.77749	3.41607	3.81658	3.54684	3.78328	3.61255	3.0248	2.8054	3.40226	3.53977	2.27068	1.28884	2.28615	2.88496	3.56702	3.3258	4.29863	3.94342	3.17465	1.66797	3.32632	3.14496	3.07622	3.49447	3.67243
LotjaGi3g1v0235800.1.nasc014	-1.74938	-2.22898	-2.16367	-2.61246	-2.44354	-2.19557	-2.89454	-2.66049	-2.09452	-2.07684	-2.30311	-2.62392	-2.9655	-3.09987	-2.41719	-3.29044	-2.0656	-2.26903	-2.65415	-2.71229	-1.98913	-2.36503	-1.97577	-2.22412	-2.33508	-2.42071	-3.43177	-2.65005	-2.87133	-2.1636	-2.88036	-2.2105
LotjaGi3g1v0235800.2.nasc015	-1.74423	-2.22294	-2.09913	-2.55217	-2.16172	-2.04522	-2.57339	-2.53701	-1.99895	-2.015	-1.87961	-2.23997	-2.9244	-3.12542	-2.17261	-2.9959	-1.75126	-2.25064	-2.543	-2.55567	-1.9882	-2.32851	-1.8455	-1.98419	-2.1736	-2.0839	-3.1247	-2.3854	-2.24887	-1.8556	-2.63073	-2.09282
LotjaGi3g1v0235800.3.nasc015	-1.78301	-2.23914	-2.07108	-2.62157	-2.38305	-2.23903	-2.86035	-2.62841	-2.08429	-1.95921	-2.28391	-2.66102	-2.99261	-3.13757	-2.32534	-3.27256	-2.05202	-2.1969	-2.60453	-2.65494	-1.99667	-2.42279	-1.88093	-2.15424	-2.25725	-2.20356	-3.55338	-2.58828	-2.65296	-2.0539	-2.82453	-2.2491
LotjaGi3g1v0235800.1.nasc013	-2.34342	-2.09212	-2.04707	-2.5424	-2.49654	-3.03989	-2.99231	-3.89467	-3.3056	-2.63985	-3.11153	-3.698	-3.80862	-3.88133	-2.89245	-3.05399	-2.86964	-2.59672	-2.37824	-3.06949	-3.09288	-3.24194	-2.95841	-3.22547	-3.04006	-3.14764	-3.65573	-3.73313	-3.15335	-4.34878	-3.33979	-2.6588
LotjaGi3g1v0235800.2.nasc014	-2.35676	-2.08319	-2.01278	-2.45024	-2.22093	-2.73427	-2.65471	-3.69482	-3.19764	-2.58879	-2.79681	-3.35113	-3.76578	-3.87658	-2.62142	-2.78022	-2.43831	-2.5859	-2.20733	-2.82495	-3.10441	-3.11708	-2.77939	-2.82206	-2.83293	-2.82884	-3.37075	-3.49615	-2.52118	-3.98385	-3.05006	-4.50405
LotjaGi3g1v0235800.3.nasc014	-2.40727	-2.08745	-1.94515	-2.5395	-2.39893	-3.06092	-2.95762	-3.87783	-3.32302	-2.50434	-3.08482	-3.72174	-3.84719	-3.89176	-2.80453	-2.98581	-2.86929	-2.5279	-2.24374	-2.99871	-3.12102	-3.29972	-2.84338	-3.11456	-2.96636	-2.68949	-3.61252	-3.70652	-2.93849	-4.26763	-3.2889	-5.28529
LotjaGi3g1v0235800.1.nasc012	-2.05242	-2.04176	-2.58265	-2.06865	-2.37349	-2.45024	-1.37143	-1.67116	-1.62902	-2.11002	-1.50039	-2.10174	-1.09996	-1.69965	-2.99783	-2.12631	-1.40712	-2.51792	-2.07806	-1.96974	-1.53755	-1.45372	-1.67679	-1.82049	-1.74281	-1.24955	-1.91125	-1.80326	-1.78077	-1.81374	-1.69298	-1.65873
LotjaGi3g1v0235800.2.nasc013	-2.12653	-2.14091	-2.49935	-1.94292	-1.84752	-2.04269	-1.08404	-1.34194	-1.43724	-2.13108	-1.0772	-1.55307	-1.23069	-2.05935	-2.42517	-1.70271	-1.07537	-2.58555	-1.76674	-1.75814	-1.53368	-1.28391	-1.5176	-1.55453	-1.6275	-2.56944	-1.61606	-1.50234	-0.937744	-1.41316	-1.34272	-1.15724
LotjaGi3g1v0235800.3.nasc013	-2.28807	-1.92868	-2.14084	-1.83306	-2.26048	-2.50525	-1.19814	-1.62267	-1.6199	-1.76361	-1.61942	-2.19986	-1.28701	-1.9953	-2.81175	-2.06692	-1.54644	-2.26285	-1.8098	-1.75298	-1.35342	-1.43138	-1.404	-1.61046	-1.48942	-1.37761	-1.79459	-1.63038	-1.48394	-1.50989	-1.56249	-1.59458
LotjaGi3g1v0235800.1.nasc011	0.758646	0.360593	0.400307	0.275523	0.353164	0.048002	0.581167	0.236844	0.36092	0.703491	0.571508	0.684885	1.22725	0.670431	-0.0310088	0.201076	0.366018	-0.161975	0.741578	0.0938795	0.679338	0.535368	0.755184	0.663956	0.575041	0.642477	0.478525	0.151597	0.627036	0.765396	0.41111	0.634372
LotjaGi3g1v0235800.2.nasc012	0.629069	0.299863	0.384874	0.262819	0.441917	-0.0801824	0.580685	0.253078	0.351761	0.688062	0.568966	0.619777	0.99599	0.597365	0.106838	0.270017	0.329267	-0.190351	0.784335	0.17114	0.694109	0.492623	0.792435	0.670397	0.607256	0.69232	0.562485	0.174716	1.06333	0.834283	0.485916	0.651217
LotjaGi3g1v0235800.3.nasc012	0.628407	0.480057	0.604258	0.356801	0.487564	-0.128226	0.735299	0.421021	0.447283	0.915332	0.506758	0.550976	1.04622	0.61193	0.10874	0.321326	0.279221	-0.0514235	0.960292	0.218774	0.811968	0.546294	0.909659	0.776201	0.742862	0.897339	0.580019	0.399157	0.862406	0.971445	0.563741	0.747188
LotjaGi3g1v0235800.1.nasc010	-0.752819	-1.1633	-1.27539	-0.978759	-1.18828	-1.23333	-0.992123	-1.51146	-1.31438	-1.43844	-1.5103	-1.15242	-1.03084	-1.00877	-0.746927	-1.0805	-0.963307	-1.10208	-1.52294	-1.35161	-0.718497	-1.03614	-1.06349	-1.10507	-1.173	-0.831925	-1.07439	-1.14948	-1.54882	-1.09948	-1.39862	-1.19423
LotjaGi3g1v0235800.2.nasc011	-0.95147	-1.20385	-1.32846	-1.04856	-1.09207	-1.43714	-0.955146	-1.4384	-1.31435	-1.42846	-1.40013	-1.24666	-1.13391	-1.10991	-0.658836	-1.01687	-0.956939	-1.13624	-1.42116	-1.27268	-0.675905	-1.12557	-1.01253	-1.09468	-1.1009	-0.665082	-0.884831	-1.04893	-1.01792	-0.968577	-1.30149	-1.14406
LotjaGi3g1v0235800.3.nasc011	-0.922763	-1.00114	-1.16691	-0.918161	-0.995547	-1.48247	-0.920651	-1.41445	-1.22491	-1.22483	-1.54651	-1.36917	-1.14333	-1.07424	-0.549087	-0.885419	-1.03167	-1.00274	-1.31133	-1.14323	-0.500641	-1.0463	-0.950316	-1.09972	-1.06184	-0.603057	-1.11	-1.05608	-1.20731	-0.989873	-1.21757	-1.17207
LotjaGi3g1v0235800.1.nasc009	0.341778	0.296531	-0.0854841	0.331671	-0.299916	-0.115817	-0.17433	-0.541547	-0.598594	-0.162495	-0.254436	-0.135908	-0.377877	-0.797526	-0.25429	-0.643242	-0.362441	0.155813	-0.327523	-0.405231	-0.499035	-0.0936624	-0.528702	-0.250003	-0.674734	-0.481778	-0.652986	-0.732064	-0.818129	-0.208651	-0.907727	-0.308934
LotjaGi3g1v0235800.2.nasc010	0.0984002	0.278596	-0.208135	0.18144	-0.247994	-0.535347	-0.206527	-0.523863	-0.629848	-0.163176	-0.266599	-0.337983	-0.500543	-0.874211	-0.174428	-0.590527	-0.440505	0.0692377	-0.292761	-0.344857	-0.538568	-0.271333	-0.548666	-0.396033	-0.638772	-0.357411	-0.591461	-0.73469	-0.21255	-0.142344	-0.825295	-0.368656
LotjaGi3g1v0235800.3.nasc010	0.157338	0.380185	-0.0814229	0.319569	-0.179474	-0.499773	-0.105813	-0.476587	-0.644231	0.0179562	-0.290596	-0.362293	-0.478856	-0.829662	-0.292691	-0.584239	-0.449515	0.243641	-0.186098	-0.319437	-0.460702	-0.19635	-0.451439	-0.32126	-0.582993	-0.278985	-0.560477	-0.636422	-0.376845	-0.0848956	-0.776687	-0.352922
LotjaGi3g1v0235800.1.nasc008	-3.70722	-2.97157	-4.1061	-3.13644	-6.51272	-2.75247	-6.14121	-4.19656	-4.57897	-3.59364	-3.67044	-4.446	-3.39614	-4.21403	-4.24834	-2.13632	-3.81218	-3.77501	-4.3222	-3.28899	-3.13668	-3.84477	-3.2147	-5.73558	-3.77477	-4.12397	-3.56202	-6.0284	-3.63694	-3.33789	-3.93174	-2.9967
LotjaGi3g1v0235800.2.nasc009	-3.83851	-2.94083	-4.19548	-3.28874	-3.25767	-5.22963	-3.62219	-4.05469	-4.53828	-3.56322	-3.5926	-4.46069	-3.51769	-4.22853	-4.0833	-5.06285	-3.75723	-3.99413	-4.21308	-3.18957	-3.23125	-4.0917	-3.18599	-1.88456	-3.67486	-3.91729	-3.44576	-4.01945	-3.12697	-3.17242	-3.80975	-3.0264
LotjaGi3g1v0235800.3.nasc009	-3.87908	-2.95309	-4.1678	-3.41025	-4.63141	-5.97441	-4.60792	-4.174	-4.68617	-3.40517	-3.71787	-4.73299	-3.54472	-4.22182	-4.2634	-6.28235	-3.91168	-3.91932	-4.29607	-3.23599	-3.2318	-4.13685	-3.23515	-3.03111	-3.66931	-3.98069	-3.48392	-4.87131	-3.26658	-3.25124	-3.87368	-3.14787
LotjaGi3g1v0235800.1.nasc007	-2.46038	-2.85333	-3.36387	-3.00739	-3.26379	-3.00771	-3.15581	-3.10875	-3.69148	-3.04289	-3.38228	-3.41837	-3.21377	-3.60707	-2.55314	-2.96026	-3.29527	-2.83556	-3.63119	-3.41146	-2.50725	-3.00989	-2.49733	-2.85838	-3.26586	-2.9803	-4.3857	-3.23267	-3.90586	-3.3449	-3.56145	-3.04063
LotjaGi3g1v0235800.2.nasc008	-2.58161	-2.871	-3.44376	-3.00178	-3.08331	-3.19394	-2.9895	-3.0001	-3.66276	-3.04772	-3.26851	-3.28802	-3.4222	-3.89888	-2.32368	-2.71229	-3.19235	-2.98593	-3.34937	-3.27926	-2.59867	-3.27524	-2.50167	-2.97281	-3.20812	-3.20009	-4.10587	-3.0721	-2.9829	-3.05361	-3.30963	-3.00763
LotjaGi3g1v0235800.3.nasc008	-2.66573	-2.87992	-3.23259	-3.22033	-3.20218	-3.47273	-3.13447	-3.06855	-3.7821	-2.83757	-3.52714	-3.82051	-3.43632	-3.82601	-2.49285	-2.89817	-3.42312	-2.87851	-3.45834	-3.37159	-2.43907	-3.17816	-2.45036	-3.0068	-3.13655	-2.58112	-4.33871	-3.13809	-3.38158	-3.21226	-3.42853	-3.12945
MSTRG.14406.65	2.65424	2.87881	2.81179	2.68506	2.78147	2.56619	3.15103	2.94098	2.78432	2.80458	3.11039	3.04279	3.01631	2.71959	2.96095	2.708	2.8323	2.65038	3.08976	2.50866	2.94941	3.08014	3.22264	2.77958	2.96573	3.35548	3.42467	3.17007	3.40147	3.27575	3.09418	3.01422
LotjaGi3g1v0235800.1.nasc006	-0.612924	-3.12726	-3.74178	-3.23693	-3.38773	-3.80694	-2.511	-3.62581	-2.98072	-4.21785	-2.87378	-3.20851	-1.07967	-2.54311	-3.55473	-3.49725	-3.08392	-1.52897	0.32431	-1.80495	-2.22741	-2.87339	-3.38704	-3.94047	-3.98542	-1.5759	-0.986657	-3.19716	-1.72284	-3.13356	-2.70909	-2.89268
LotjaGi3g1v0235800.2.nasc007	-2.81937	-3.22404	-3.05762	-2.8527	-2.4872	-2.4701	-1.89517	-3.10515	-2.98024	-4.16333	-1.79196	-1.64711	-0.992306	-2.73597	-2.44829	-2.57334	-1.89569	-2.62365	-2.7855	-2.33076	-2.88878	-2.63304	-2.94709	-2.81963	-2.68382	-4.00805	-1.03867	-2.42541	-2.76054	-2.20174	-2.20053	-1.73946
LotjaGi3g1v0235800.3.nasc007	-3.22029	-3.22587	-2.90951	-3.37412	-3.32968	-3.16723	-2.60643	-3.56302	-3.5163	-4.28634	-2.77694	-2.88989	-1.2244	-2.76999	-3.10533	-3.34053	-2.94087	-2.55365	-3.17035	-2.72908	-3.086	-2.92968	-3.12684	-3.34418	-3.03457	-2.82427	-3.52367	-3.07093	-2.23193	-2.86143	-2.78702	-2.68714
LotjaGi3g1v0235800.1.nasc004	-2.35223	-4.2592	-4.34483	-4.74916	-4.6922	-3.81318	-3.96994	-4.23491	-3.38777	-4.82834	-3.89913	-3.83034	-3.3238	-3.10995	-4.64345	-4.31426	-4.32398	-3.84546	-3.37316	-3.13975	-2.57225	-3.4894	-4.21721	-3.72298	-4.2933	-3.83018	-1.59527	-4.3212	-4.5599	-3.74541	-3.42039	-4.64169
LotjaGi3g1v0235800.2.nasc005	-2.55688	-4.49564	-4.34828	-4.69934	-4.12305	-3.86027	-3.59431	-4.00822	-3.14638	-4.76907	-3.26242	-3.54311	-3.60099	-3.438	-4.03528	-3.78518	-3.72257	-4.21306	-2.82092	-2.90197	-3.24184	-3.76542	-4.02418	-3.45653	-4.11369	-4.54745	-1.35433	-3.9519	-4.43286	-3.03356	-2.97295	-4.15545
LotjaGi3g1v0235800.1.nasc003	-0.414732	0.301702	-0.529525	-0.20461	-0.691531	-0.250119	-0.152779	-0.442349	-0.0498521	-0.6383	0.117231	0.345556	0.20098	-0.27307	-0.0603547	-0.775614	0.0798145	-0.145051	-0.240815	-1.43201	0.220838	-0.31743	-0.496746	0.0712443	-0.185375	0.61143	-0.556868	-0.0992108	-0.161728	-0.517169	-0.55954	-0.336468
LotjaGi3g1v0235800.2.nasc004	-1.06796	-0.225479	-1.13893	-0.626716	-0.767297	-1.72791	-0.827889	-0.605242	0.289146	-0.873059	-0.705008	-1.06983	-1.09688	-2.13428	-0.321	-0.846314	-1.21746	-0.704168	0.0272902	-1.36778	-0.717149	-1.17876	-0.776536	-1.42764	-0.349251	-1.52003	-0.54734	-1.4197	-2.01949	-0.507992	-0.75557	-0.859134
LotjaGi3g1v0235800.3.nasc004	-1.48673	-2.19973	-0.282553	-1.49002	-1.43823	-1.60357	-0.632344	-0.877487	-2.09979	-0.422338	-0.533641	-1.34451	-1.5333	-2.70734	-1.91292	-1.95398	-2.15083	-1.60786	-1.00686	-1.25546	-0.177474	-0.504717	-0.358666	-1.11048	-0.507534	-1.45625	-2.23586	-1.02137	-1.05182	-0.00977396	-2.44651	-0.691979
LotjaGi3g1v0235800.1.nasc002	-0.824952	-0.358197	-0.995933	-0.0946349	-1.02405	-1.11244	-1.25813	-1.42968	-1.02233	-4.68754	-1.256	-1.36878	-4.348	-0.701929	-1.12237	-0.93377	-1.91864	-0.0472381	-1.64508	-1.21111	-1.39333	-1.30419	-1.82998	-2.4912	-2.05832	-1.54581	-2.0122	-3.79143	-1.95034	-1.78345	-1.76344	-1.73681
LotjaGi3g1v0235800.2.nasc003	-2.39375	-4.25376	-2.91225	-2.8669	-2.17331	-2.8517	-2.91915	-4.13266	-2.14537	-5.16058	-3.17541	-4.0737	-5.08547	-4.63496	-2.17119	-4.14764	-2.72467	-2.96685	-2.78244	-1.00832	-3.63799	-3.45665	-3.33847	-2.26814	-4.77596	-4.15405	-4.37338	-5.5162	-2.99384	-4.1908	-2.07557	-4.1697
LotjaGi3g1v0235800.1.nasc001	-0.0812328	-0.153169	-1.01939	-0.687468	-1.73605	-1.48287	-0.801386	-0.105203	-0.658932	-0.302877	-0.0403072	-0.306752	-1.75149	-0.208913	-0.415621	-0.876998	-0.678639	-1.14251	-0.538827	-0.225203	-1.14917	-0.864397	-1.01561	-0.312285	0.00294526	0.412877	-0.717192	-0.463262	-0.369039	-0.627703	0.0703482	-0.39723
LotjaGi3g1v0235800.2.nasc002	-3.24252	-4.39372	-3.50846	-3.85502	-5.26763	-4.16209	-5.62789	-4.36806	-3.5705	-2.97442	-3.74189	-4.38895	-5.28156	-5.34098	-2.24264	-4.84557	-3.76126	-3.80062	-1.97722	-4.20092	-4.69401	-3.75226	-3.67676	-5.14361	-4.93929	-4.85377	-2.37507	-5.61277	-4.65704	-3.46125	-3.00094	-5.17853
MSTRG.14408.1	2.0114	1.29921	0.317497	-2.53833	2.17038	1.66379	0.852031	1.48328	0.302376	0.510975	1.25998	-0.0435258	0.743134	0.976753	1.03118	0.992828	0.607628	2.42875	1.45602	1.33044	1.08203	0.136336	0.75011	-0.684615	-0.695831	-2.33211	0.794176	0.373134	0.392721	0.698977	0.311229	1.05008
LotjaGi3g1v0235900_LC.1	-1.1582	-1.88165	-0.465209	-1.92063	-0.763476	-1.13126	-4.05556	-1.88825	-2.12253	-1.80062	-2.30818	-4.38629	-4.98211	-0.395866	-0.444758	-1.15208	-1.67285	-0.109833	-1.00753	-1.01752	-2.47	-5.09131	-5.90835	-4.91582	-4.77742	-5.1138	-2.29168	-3.97993	-5.32128	-3.197	-1.23056	-2.59781
MSTRG.14409.2	2.23234	0.499068	2.22791	1.46882	0.0231662	0.240169	0.400197	1.77358	-2.03313	0.298342	-2.84913	-6.66552	-0.208097	1.94318	-0.934153	1.50483	0.994916	-0.19596	0.963353	-0.96921	-7.08769	1.22124	-3.8674	-5.35338	-4.09181	-6.25854	-1.10898	-0.678732	-0.348909	-0.269779	-2.71465	1.45409
MSTRG.14409.1	3.53101	3.81411	2.10654	3.48376	3.16823	2.7285	0.666613	0.944788	2.81023	2.74924	1.92971	2.23549	1.74116	0.315287	3.64165	2.70756	2.08805	3.47663	2.46038	3.03782	3.2827	1.97898	2.29324	0.021705	0.524767	-1.24007	2.36433	0.995603	2.2915	1.73158	2.13263	0.38158
MSTRG.14408.2	2.13705	2.70084	2.3074	2.3285	2.10542	1.0937	0.335065	1.45464	2.27173	-0.0866609	1.40192	0.568549	0.829322	2.00495	1.71213	1.6015	1.18106	2.71607	2.77504	1.84202	1.3652	0.285669	0.0945809	-1.13271	-0.395948	-1.32868	-0.0722452	0.395111	0.756962	0.784816	0.139232	0.491204
MSTRG.14408.3	-7.23361	0.259784	1.06544	1.79079	-0.813221	0.376566	-3.33918	-0.293189	-0.407296	-7.58325	-6.70647	-5.78252	-6.14639	2.223	1.74993	-0.70877	-6.82814	0.114949	-7.16793	-6.6645	-7.08769	0.340132	-6.66255	-6.24621	-6.30346	-2.09802	-7.06454	-6.45999	-6.71585	-1.19964	-6.6228	-1.5141
MSTRG.14408.4	-7.50819	-4.93178	-3.20468	-7.48855	-4.11263	-4.96071	0.247914	-6.93821	-1.44442	-0.401217	-6.70647	-6.66552	-6.14639	-1.17998	2.31559	-7.09677	-2.34434	-6.49249	0.815986	-6.6645	-7.08769	0.401949	0.206729	-6.24351	-6.30346	-6.25854	0.578308	-6.45999	-3.55545	-4.01773	1.81492	-0.284212
LotjaGi3g1v0236000.1	-2.31503	-3.89544	-0.945951	-1.42067	-1.74061	-1.8703	-1.09824	-0.797299	-1.35137	-0.0909149	-2.36362	-2.61144	-1.15923	-1.44799	-4.57695	-1.07881	-0.454285	-0.508372	-1.63258	-1.00407	-0.472803	-0.514751	-1.51773	2.47653	-0.408883	-0.414812	-1.03282	-0.850546	-2.24055	-0.974824	-0.408295	-0.948674
MSTRG.14408.6	-1.62196	-2.24368	-2.91383	-1.00873	-3.08732	0.170709	-1.87482	-4.09942	-4.03134	-7.58325	-1.40685	-0.934802	-0.494031	1.08355	-1.97861	-1.31783	-3.39969	0.066814	-3.33388	-1.98401	-1.80585	-6.6921	-2.98164	-5.18829	-5.74069	-6.10424	-7.06454	-5.8499	-4.45088	-2.85884	-2.97108	-4.28173
MSTRG.14408.7	2.63194	2.83877	2.29073	3.01228	2.34168	1.87145	0.352747	0.932355	1.26483	1.08753	0.750844	0.179177	0.699895	2.7018	3.01486	1.61578	-0.136256	2.80375	2.16303	2.2978	1.71459	0.330423	-0.0617912	-2.17016	-1.40051	-2.17156	-0.368357	-0.25752	0.608848	-0.39928	1.22298	0.692642
MSTRG.14408.8	-1.06822	-1.78453	-1.04698	-1.36055	-1.7536	-2.17278	-3.98272	-2.22626	-1.80265	-1.36117	-6.70647	-3.10156	-3.48562	-6.85598	-7.50282	-1.60509	-1.87747	-1.73183	-2.01955	-1.81859	-2.28427	-1.72835	-2.05417	-6.24621	-6.30346	-6.25854	-7.06454	-2.75469	-2.02649	-2.08734	-1.46894	-2.19976
MSTRG.14410.1	1.36955	1.15542	1.09617	1.4663	0.866194	-0.526119	-1.0597	0.446303	0.60033	1.10471	-0.23463	0.237596	-0.242329	1.44708	1.82606	1.29595	1.34331	1.78548	0.535057	0.628775	0.90811	0.859278	0.418915	-1.61079	-1.30072	-2.53124	1.32791	-0.949533	0.585844	1.07949	1.5081	-0.0696906
MSTRG.14408.9	-0.0929239	-0.731529	-1.22994	-0.0819731	-0.319038	-0.345565	-4.27549	-1.35137	-1.98602	-1.39163	-2.95958	-2.60369	-2.92815	-0.382148	0.860024	-0.248099	-1.69549	0.623151	-0.631857	-0.74046	-0.497382	-1.53139	-2.16884	-6.24621	-4.21868	-5.68835	-2.127	-4.33848	-2.57668	-3.69311	0.431555	-1.532
MSTRG.14410.2	2.29727	2.31963	1.33337	2.11769	1.45644	0.915554	0.0408493	0.692751	1.31864	0.88101	0.411989	0.725394	1.17654	2.02292	2.26265	1.46966	0.395128	2.50971	1.68772	1.31535	2.00909	0.767184	0.472646	-0.640345	-0.4098	-6.25854	0.96529	-0.17084	1.15837	0.857554	0.611113	-0.0753078
MSTRG.14408.10	0.407152	0.481519	-1.24612	-7.48855	0.0331499	-1.90876	0.373944	-0.308316	0.0738788	-7.58325	-6.70647	-5.38229	-6.14639	-4.6466	-0.463981	-1.67456	-6.82814	-0.421578	-1.12051	-1.80836	-7.08769	-0.3885	-2.61048	-6.24621	-1.18053	-6.25854	-7.06454	0.0463369	-6.71585	-0.757121	-0.974726	-0.709696
MSTRG.14410.3	2.27461	1.90745	1.34603	2.31854	1.49062	1.24853	1.27167	0.459755	0.97444	1.44774	1.01123	0.870797	1.47554	1.60934	2.43536	1.44927	1.20413	2.18926	1.86375	1.70046	1.44487	0.451193	0.370104	-0.948226	-0.54129	-1.60121	1.22657	0.292758	0.449116	0.259827	0.508083	0.214692
MSTRG.14408.11	3.26393	3.08852	2.55517	2.48191	2.68085	2.43653	-2.18597	1.8647	1.99397	1.93476	1.7763	1.22387	0.560975	2.03498	2.58838	2.19157	1.41949	2.23658	2.44196	2.42355	2.41014	1.43103	1.39787	-1.09508	-1.02187	-2.00978	1.50202	-0.262601	1.36411	1.03123	1.81664	1.19904
MSTRG.14408.12	-7.50819	0.0340863	-0.357191	-7.48855	0.149101	-7.00838	-6.68095	-6.93821	-7.10803	-7.58325	-6.70647	-6.66552	-6.14639	-5.7202	-7.50282	0.209343	0.435936	2.51241	0.359715	-0.34723	-7.08769	-1.53397	-0.543477	-6.24621	-6.30346	-6.25854	-7.06454	-6.45999	-1.07951	-1.65713	-1.25296	-6.8232
MSTRG.14411.1	2.54392	2.53593	1.87003	2.64255	2.38557	1.62808	1.16166	0.975928	1.92694	1.83414	1.29549	1.39055	1.45706	2.24205	3.13824	2.12265	1.16725	2.85978	2.06944	1.91485	2.14603	1.09055	1.04353	-1.16522	-0.64809	-2.01973	1.63018	0.0816341	1.23319	1.13152	1.31244	0.826764
MSTRG.14412.1	2.37388	2.2799	1.82939	2.31806	2.55125	2.09769	1.28283	1.77836	1.98318	1.52627	1.68199	1.40194	1.50668	2.33035	2.65214	2.08094	1.26761	2.77715	1.84094	2.2463	1.7441	1.19577	1.20378	-0.502987	0.0570965	-0.925171	1.13237	0.751323	1.06835	1.17521	1.11538	1.28655
MSTRG.14412.3	-7.50819	-7.70989	-7.29877	-7.48855	-7.27961	-1.22344	-2.30025	-1.43321	-7.10803	-0.756638	-2.08689	-0.36207	-2.34588	-0.470288	-7.50282	-7.09677	-1.55355	-7.85987	-7.16793	-6.6645	-7.08769	-1.47835	-6.66255	-3.78159	-6.30346	-6.25854	-7.06454	-6.45999	-0.969264	-2.64654	-1.75505	-0.758027
MSTRG.14412.4	-7.50819	-1.30695	-2.6753	-7.48855	-7.27961	-4.16511	-6.31691	-2.63022	-2.23843	-4.20803	-5.0801	-3.43216	-2.094	-2.27826	-1.74726	-3.08045	-2.3344	-7.85987	-2.45465	-6.6645	-7.08769	-4.11716	-6.66255	-6.13292	-5.6763	-6.25854	-7.06454	-3.83431	-3.92879	-3.67399	-3.18519	-5.69812
MSTRG.14413.1	1.96636	2.55284	1.84206	1.93238	1.56556	0.708791	-0.557916	0.578914	0.864597	0.782731	0.428477	0.202829	0.32389	0.732141	1.55037	0.758827	0.374554	1.53211	2.04327	0.867871	1.05732	0.792047	1.04612	-1.22417	-1.59937	-2.12613	0.298037	-0.111587	0.552219	0.357516	1.19193	-0.0271436
LotjaGi3g1v0236200.1	-1.5753	-7.70989	-7.29877	-1.31627	-7.27961	-3.03003	-1.49976	-1.49799	-7.10803	-0.468303	-0.469992	-1.71023	-4.38455	-1.64133	-7.50282	-7.09677	-2.33242	-7.85987	-7.16793	-6.6645	-0.676728	-2.36976	-0.686595	-2.73727	-6.30346	-6.25854	-0.455773	-6.45999	-1.80389	-2.84124	-1.7195	-4.29194
LotjaGi3g1v0236200.1.nasc001	-0.63832	-0.421174	-0.201808	-1.38328	-1.03481	-0.918605	-3.21583	-1.81894	-1.02889	-5.50386	-3.05098	-2.20342	-2.41735	-1.93283	0.120137	-1.91136	-3.21848	-1.41852	-1.82186	-1.01616	-1.38973	-0.694566	-1.2255	-4.95462	-2.46344	-2.47834	-2.38203	-3.3233	-3.05247	-1.80782	-2.44276	-4.21204
MSTRG.14414.1	3.57961	3.69559	3.064	3.53638	3.22031	2.54048	1.45047	2.12127	2.80386	2.11569	2.10251	1.3465	1.4743	2.61426	3.30843	2.70624	2.09442	3.56329	3.20157	2.63701	2.65986	1.97987	1.68854	-0.327686	0.409931	-1.16304	1.90541	1.16977	1.83516	1.25863	2.05061	1.39512
MSTRG.14414.2	-7.50819	-7.70989	-7.29877	-7.48855	-7.27961	-7.00838	-6.68095	-6.93821	-7.10803	-7.58325	-6.70647	-0.0946316	-0.57205	-6.85598	-7.50282	-7.09677	-6.82814	-7.85987	0.0624463	0.490162	-7.08769	-6.6921	-6.66255	-6.24621	-6.30346	-2.69105	-7.06454	-6.45999	-6.71585	0.485957	-6.6228	-6.8232
MSTRG.14412.7	-2.71933	-2.73643	-2.39733	-5.14127	-2.90033	-2.48389	-3.16173	-2.75317	-2.42594	-2.67295	-3.56562	-2.19965	-3.15282	-3.64696	-3.84081	-7.09677	-6.82814	-7.85987	-4.05812	-6.6645	-5.12765	-4.1513	-4.43374	-3.46318	-3.80873	-6.25854	-4.06965	-6.45999	-3.9247	-3.69324	-6.6228	-6.8232
MSTRG.14412.8	-0.00963214	0.840499	-0.3954	-0.810228	-0.236752	1.37115	-1.24333	0.726641	-1.03742	0.624324	-0.103944	-0.228371	-0.498349	0.540009	1.46919	-0.22408	0.340742	0.252849	-0.538022	0.630706	-0.433649	-0.284727	0.333954	-2.35953	-1.69278	-2.13282	-0.777272	-0.769608	-0.3618	-0.51633	-0.598358	-0.160954
MSTRG.14412.9	-0.6638	-0.263138	-0.319739	-0.75438	-0.347116	-0.815851	-0.99588	-1.52513	-1.90601	-5.21019	-1.36633	-3.65223	-3.01109	-0.939636	-0.477047	-0.956899	-1.01859	-0.122637	-1.3328	-3.35453	-7.08769	-2.28522	-1.58778	-5.15623	-4.56855	-2.627	-2.62792	-2.20212	-4.71637	-3.08643	-0.921446	-1.07405
MSTRG.14412.10	-3.69462	-2.76063	-4.41819	-4.20346	-3.7636	-3.55842	-3.27481	-3.85873	-3.79763	-5.0598	-4.2147	-2.99074	-3.83247	-4.44769	-3.89543	-2.62278	-3.51878	-2.28219	-3.13486	-2.16964	-3.90719	-4.41504	-4.11164	-4.06705	-4.2751	-3.28886	-3.96224	-3.86857	-4.45796	-4.33159	-2.89157	-3.46211
MSTRG.14412.12	-6.4763	-7.70989	-2.22281	-2.69624	-1.86761	-7.00838	-6.56168	-6.76142	-2.61279	-2.81773	-3.92457	-2.67934	-3.34208	-6.85598	-7.50282	0.0896039	-6.82814	-1.25427	-6.07646	-5.98652	-2.30929	-5.21673	-4.55258	-4.8991	-6.30346	-3.79544	-4.77892	-5.49909	-6.71585	-2.39217	-3.93953	-6.04385
MSTRG.14415.1	0.106511	1.18195	0.145089	0.165956	0.441428	-0.466949	-1.3754	0.38262	0.43008	-0.0804522	-0.896116	-0.757251	-0.261833	2.15739	0.969818	-0.600194	-1.84791	1.19436	-0.146533	0.164699	1.00621	-0.129912	0.0355306	-4.64758	-2.3871	-2.88376	-0.35526	-2.50202	0.503519	0.925018	0.232983	-0.74431
MSTRG.14416.1	3.2293	3.29546	2.57781	3.0736	2.95278	2.37721	1.08169	1.75338	2.1903	1.67662	1.70969	1.36628	1.0429	2.39561	3.09051	2.42017	1.7572	3.25358	2.80779	2.65716	2.18188	1.51562	1.36481	-1.45678	-0.432126	-1.82142	1.39413	0.587529	1.10678	1.17689	1.51293	1.34367
MSTRG.14417.1	1.71939	1.58394	1.35583	1.48469	1.8429	1.52749	1.59736	1.5982	1.51485	1.04131	1.88696	2.14602	1.47577	1.50826	1.36835	0.639152	0.887837	1.45633	1.19275	1.13518	1.25205	0.688222	1.36094	0.367378	0.147596	-0.888403	1.1781	0.847295	0.640703	0.765809	0.631451	0.786332
MSTRG.14417.2	0.862516	0.873133	0.572821	0.328149	-0.17062	0.431773	0.989174	0.724704	0.940151	0.589163	1.28127	1.52506	0.782227	0.894338	0.790748	1.06851	0.235851	0.740539	-0.010592	-1.60763	0.861829	1.202	1.07365	1.86732	1.25525	0.971811	0.685146	0.429121	0.374743	-0.0177817	-0.35741	0.641129
MSTRG.14418.1	3.12764	3.67436	3.07438	2.85531	2.85896	3.12343	2.30789	2.21052	2.93541	3.52829	2.50411	3.11332	2.68128	2.8006	3.46751	3.23699	3.54946	3.26495	2.90375	2.87383	2.82762	2.69293	2.99661	2.59899	2.708	2.35328	2.4099	3.26059	2.31496	2.84088	2.56402	3.64533
LotjaGi3g1v0236400.1	2.27023	2.78922	2.33682	2.55918	2.5857	2.09828	2.05929	1.9223	2.88468	2.29948	2.36267	2.69612	1.96423	2.51559	2.77029	2.25383	1.99865	2.44842	2.3769	2.16593	2.7103	2.89335	2.51842	1.95212	1.71875	1.59333	1.80169	2.06154	1.45722	1.75791	1.58373	1.79611
LotjaGi3g1v0236400.1.nasc001	-3.82334	-4.76748	-5.43846	-6.80491	-4.7927	-6.16235	-3.0827	-5.12336	-5.51653	-7.58325	-5.67085	-5.63796	-4.41576	-4.80038	-3.04507	-2.83052	-4.35653	-3.15719	-1.63414	0.125014	-3.79066	-3.33106	-3.26607	-6.24621	-3.5992	-3.87356	-4.90588	-2.72435	-2.23122	-2.91653	-2.53709	-3.37451
MSTRG.14419.1	3.35683	3.45509	2.37281	3.27006	2.69652	2.95487	2.2914	2.73475	2.2839	2.82714	2.55779	2.4037	2.53877	3.00644	2.51092	2.89617	2.09052	3.54222	3.35227	2.18944	2.37685	2.70179	2.68439	1.49391	0.972213	1.97036	2.60956	2.4403	2.30915	2.50034	2.22248	2.14067
MSTRG.14419.2	-7.50819	-7.70989	0.602757	-7.48855	-7.27961	-7.00838	-6.68095	-2.61011	1.62095	-7.58325	0.144443	-6.66552	-6.14639	-6.85598	-7.50282	1.37282	1.62859	-7.85987	-1.58394	-6.6645	1.62666	-6.6921	-6.66255	-6.24621	0.567711	-6.25854	-7.06454	-6.45999	-6.71585	-0.0792724	-6.6228	-6.8232
MSTRG.14421.1	1.2847	2.54734	2.56283	2.28233	2.78487	1.73485	0.832653	1.2183	2.08554	1.11855	1.39739	1.26667	0.680537	0.442498	2.97457	1.60017	1.20648	2.22659	1.56013	2.61553	1.39961	1.3927	0.857603	-0.111784	0.583948	-0.386899	0.71242	0.265734	1.00109	0.739868	1.24783	1.22591
MSTRG.14421.2	2.48724	1.88215	2.88422	1.7675	3.37245	2.48419	3.86327	3.12907	3.13886	3.24518	3.2682	3.73701	3.28846	2.7147	3.56892	2.04864	2.89695	1.57778	1.98419	3.48968	2.63504	3.32534	3.278	4.23606	4.39307	3.99636	3.52631	3.09102	3.70975	3.52181	3.81779	3.91112
MSTRG.14419.3	-7.50819	-7.70989	-3.51217	-6.85693	-2.65558	-4.89303	-1.9671	-6.20995	-4.56776	-7.58325	-6.70647	-6.66552	-2.6941	-6.85598	-4.8478	-7.09677	-5.0496	-7.85987	-7.16793	-3.45776	-6.18825	-6.6921	-3.0468	0.554239	0.0162314	-2.65453	-4.66703	-4.08703	-2.05573	-2.51891	-3.28206	-4.66255
MSTRG.14419.4	-7.50819	-7.70989	-4.31936	-5.92431	-2.9607	-4.16533	-1.49386	-5.08343	-4.01798	-3.62903	-6.70647	-6.66552	-2.3341	-6.85598	-4.89606	-5.08731	-4.70885	-5.93913	-5.38301	-3.92362	-5.30836	-6.6921	-4.72318	-0.865615	0.191834	-2.67732	-5.35327	-4.3387	-1.38281	-2.09408	-2.80866	-4.02816
MSTRG.14419.5	-1.22181	-0.873879	-7.29877	-2.44502	-7.27961	-2.2122	-2.00473	-1.60462	-0.592281	-7.58325	-4.23756	-3.95637	-6.14639	-0.761176	-0.945093	-7.09677	0.332088	-6.23986	-6.50503	-1.58664	-0.357985	-5.0898	-6.66255	-6.24621	0.371194	-0.111047	-4.1018	-1.24789	-6.71585	-6.66317	-0.913088	1.34838
LotjaGi3g1v0236600_LC.1	-7.50819	-7.70989	-3.46376	-3.0757	-3.31321	-1.99766	0.637483	0.434635	-1.24824	-0.563024	-6.70647	-6.66552	-2.04948	-6.85598	-1.65195	-4.95875	-0.0736012	-5.75359	-4.1661	-1.78775	-3.4865	-6.6921	-0.714363	-0.201225	-0.0730026	2.15366	-0.746185	0.467383	-3.71495	-1.41631	-2.23518	-1.09395
MSTRG.14419.6	-1.65258	-2.88612	-3.88466	-7.48855	-3.08028	-4.78495	-4.89611	-2.62562	-0.134574	-4.49943	-6.70647	-0.41978	-6.14639	-2.25821	-1.43099	-4.38731	-5.30793	-4.64268	-3.45415	-3.72587	-2.83893	-0.389382	-1.35245	-4.91225	0.365792	-0.217193	-3.95286	-4.9261	-3.83901	-4.65623	-3.70242	-3.37263
MSTRG.14419.9	-1.98543	-2.63303	-2.44516	-2.22323	-1.08065	-2.49145	-0.543547	-2.49413	-0.392812	-1.39027	-1.70512	-6.66552	-0.78726	-2.05502	-2.28106	-1.6662	-3.01495	-2.07863	-2.48778	-1.80679	-1.80417	-6.6921	-1.5986	0.142626	-0.320321	-2.81709	-3.58797	-2.21923	1.22655	-1.15593	-0.698599	-2.87306
LotjaGi3g1v0236600_LC.1.nasc003	-7.50819	-3.06165	-2.42605	-5.18632	-1.40629	-2.69971	1.0656	-0.210966	-1.54827	-0.46483	-0.39873	-2.49342	-6.14639	-2.39808	-1.90276	-4.24016	-1.14692	-5.85728	-3.769	-2.43379	-2.73286	0.289732	-1.72207	2.41622	2.24095	0.809793	-2.70185	0.582344	1.11939	0.757447	0.0291022	0.490719
MSTRG.14419.11	-5.04001	-7.70989	-7.29877	-7.48855	-7.27961	-7.00838	-6.68095	-4.0252	-3.85605	-7.58325	-6.70647	-2.86164	-6.14639	-3.86086	-4.75201	-7.09677	-6.82814	-7.85987	-7.16793	-6.6645	-2.45766	-1.18812	-2.29656	-6.24621	-0.849926	-1.3168	-7.06454	-6.45999	-6.71585	-6.66317	-6.6228	-3.73318
MSTRG.14419.12	2.66053	0.83998	2.08853	2.27836	2.25122	2.37787	2.55014	1.68944	-1.00803	1.92232	1.53035	1.11127	1.86211	1.22246	3.31877	0.97052	2.27611	1.67712	1.87933	2.69511	2.18144	0.810915	2.39156	1.22451	0.335929	2.12802	2.44018	2.55256	0.988738	1.04144	1.97849	1.98412
LotjaGi3g1v0236500_LC.1	-7.50819	-7.47288	-3.4523	-7.27223	-3.3141	-4.22368	-3.14434	-4.56861	-6.19922	-6.42253	-6.36344	-1.69421	-4.32765	-6.64141	-7.03801	-6.9445	-5.88449	-7.28093	-3.87039	-5.70701	-5.62162	-4.82021	-5.91722	-0.690321	-0.669626	-1.03311	-2.93841	-2.70236	-2.36158	-1.66399	-4.69692	-3.44357
MSTRG.14419.14	-3.08339	-5.61401	-4.97735	-6.18812	-3.81949	-5.49116	-1.22908	-5.24424	-4.05684	-3.65278	-2.67028	-3.36846	-2.76802	-4.40476	-5.47909	-5.31442	-5.01493	-5.98371	-5.6711	-4.25147	-5.64076	-2.69177	-4.15426	-0.841926	0.116474	-3.07335	-5.09723	-4.86472	-1.87761	-2.24103	-1.68561	-4.30761
MSTRG.14419.18	-1.4667	-1.64684	-0.383549	-0.75308	0.212925	-1.75847	-1.68255	-2.36792	-0.858672	-1.66291	-0.046759	-1.6441	-2.01162	0.0473296	0.410286	-0.665287	-1.67615	-2.50385	-1.19046	-0.0578924	-2.48067	-1.61195	-0.871093	-2.74965	-2.12339	-2.7749	-1.86007	-2.62657	-1.49155	-2.09078	-1.1386	-1.77726
LotjaGi3g1v0236600_LC.1.nasc002	-3.46661	-3.37309	-1.35937	-7.48855	-2.85851	-3.83791	-1.14947	-2.60092	-1.27157	-2.00678	-1.67437	1.74548	-0.768706	-2.06971	-3.30501	-7.09677	-6.82814	-4.35167	-7.16793	-6.6645	-4.70008	-2.61465	-6.66255	0.0431546	0.833358	0.706682	-0.64175	-0.780361	-0.682511	-1.67767	-6.6228	-0.674078
LotjaGi3g1v0236600_LC.1.nasc001	-3.59992	-3.57625	-3.09724	-2.95662	-2.32602	-2.25853	-2.90718	-1.57368	-2.91149	-3.54798	-2.457	-1.96568	-2.11338	-3.75923	-3.31211	-2.15118	-2.11075	-2.96081	-2.52084	-2.93166	-3.86121	-2.56563	-3.25308	-2.39431	-1.5321	-1.19274	-1.22779	-1.71789	-3.01344	-2.4727	-2.4379	-2.06496
MSTRG.14422.1	-4.8412	-4.63333	-3.99135	-5.4379	-1.64012	-4.07417	-4.47181	-4.09826	-4.23864	-5.18866	-5.43934	-2.93673	-2.9015	-3.05993	-4.43908	-3.67679	-3.57626	-5.10024	-5.4759	-0.800506	-4.82161	-5.63066	-5.26285	-4.63634	-4.58808	-5.81289	-3.88431	-4.33327	-3.4402	-5.36001	-5.36149	-3.26907
MSTRG.14419.24	-4.33248	-3.63618	-1.8236	-4.54635	-0.00403874	-2.24621	1.66885	-1.24208	-0.200699	0.530172	1.28424	-0.274993	1.09439	-1.04686	-2.99852	-0.690208	1.26462	-4.93123	-2.8191	-0.694244	-1.62212	2.43749	0.319044	1.94153	3.14148	2.99992	0.159628	0.384732	-1.13323	-0.440375	-6.6228	-1.88082
LotjaGi3g1v0236700.1	-1.39471	0.699955	2.62867	-1.96482	1.517	1.25108	1.55559	1.39398	3.26561	1.53921	0.666351	3.71623	1.50436	-1.9963	-0.179272	1.37918	1.37558	-2.95627	0.451707	-0.218647	-0.142087	2.01229	0.68253	4.7764	4.29662	2.22885	3.01516	2.2064	2.61077	1.76406	2.01877	1.33222
LotjaGi3g1v0236700.1.nasc004	0.518049	0.0760826	0.978441	-0.463009	0.967254	0.70535	2.01149	0.818241	0.935726	1.31866	1.41305	1.59578	1.79452	0.349281	0.394314	0.888694	1.78658	0.132132	0.368626	0.676026	0.793662	1.06416	1.12824	1.63224	2.00501	2.21692	1.31012	1.33391	1.31419	1.78845	1.77716	2.16683
LotjaGi3g1v0236700.1.nasc003	2.59706	2.70079	3.00517	2.62843	2.93417	2.69888	3.46934	3.34711	3.22111	3.33316	3.35807	3.33386	3.33555	2.9635	2.53644	3.07956	3.44744	2.62744	2.69826	2.73464	3.00963	3.21142	3.30703	3.37722	3.57317	3.77881	3.39866	3.49918	3.64218	3.74326	3.71185	3.60518
LotjaGi3g1v0236700.1.nasc002	-1.68939	-1.12133	-1.75529	-1.58953	-2.36767	-1.89782	-4.11593	-3.80778	-1.7747	-3.12987	-3.08398	-2.65795	-3.26195	-2.05065	-1.47988	-2.18357	-2.12304	-0.897451	-2.0838	-1.9484	-2.30211	-5.47026	-3.17465	-3.82528	-4.60554	-3.63825	-3.3828	-5.8468	-2.14252	-2.78217	-1.53658	-4.90967
LotjaGi3g1v0236700.1.nasc001	1.53361	1.3907	2.03678	1.65584	2.05196	1.81282	2.26994	1.94134	2.12831	2.35105	2.17725	2.7672	2.70293	1.75147	1.61453	2.12428	2.00626	1.28307	1.18614	2.10374	2.17763	2.08471	2.35634	2.47474	2.45684	2.50017	2.52836	2.39977	2.81893	2.62085	2.68114	2.66815
LotjaGi3g1v0236800_LC.2	1.33688	1.59333	1.11814	1.90197	0.513307	1.21453	0.123657	0.937146	0.374787	-0.485821	0.323146	-1.71823	0.0157911	1.07682	1.21727	0.819304	1.35433	1.4326	1.15969	0.651993	0.661937	-0.589822	0.304813	-0.695744	-1.88675	-1.84134	0.545805	-0.738879	-0.383669	-0.606538	0.201269	0.347263
MSTRG.14424.1	2.82585	3.23758	2.66412	2.928	2.81619	2.29305	0.953766	1.68365	2.15516	1.73433	1.54039	1.17726	1.01917	2.3971	3.03164	2.33467	1.71699	3.19852	2.74189	2.33851	2.28079	1.6256	1.39757	-1.19892	-0.177911	-1.20822	1.42482	0.762688	1.42092	1.14248	1.60425	1.21827
LotjaGi3g1v0236900.1.nasc001	3.28622	3.3755	2.7447	3.1697	3.1614	2.76369	2.96647	2.61173	2.40618	2.73468	2.63732	2.58255	2.81875	2.22065	3.24063	2.97737	3.08268	3.27911	3.24839	3.09065	3.12963	3.10239	3.20119	3.33213	3.19334	3.25077	3.2908	3.32434	3.43688	3.10857	2.99974	3.44299
LotjaGi3g1v0236900.1.nasc002	3.48448	3.91477	3.95569	3.90151	3.98325	4.2139	4.38267	4.11691	4.07533	4.36069	4.30844	4.54937	4.30019	4.04931	3.81864	4.07311	4.23371	3.59143	3.88391	3.83225	4.5159	4.49346	4.67423	4.80738	5.00267	4.9145	4.53595	4.47956	4.57252	4.99738	4.50661	4.51552
LotjaGi3g1v0236900.1.nasc003	2.23319	2.16417	2.37654	2.49247	2.252	2.76756	4.09917	3.11725	2.43948	3.86475	3.41214	3.19751	3.33239	2.71595	2.82251	2.96679	3.33732	2.12484	2.59829	2.58182	2.62528	3.08104	3.36567	3.67612	3.80468	3.86194	3.7773	3.59282	3.35168	3.3657	3.50805	3.54074
LotjaGi3g1v0236900.1.nasc004	3.50387	3.43801	3.52049	3.2638	3.21482	3.95231	4.16885	3.54092	3.41389	4.19488	3.68157	4.01905	4.00463	3.11896	3.33257	3.39976	4.22435	3.16084	3.97851	3.3745	3.47041	3.65514	4.01501	3.99017	4.78082	4.5997	4.20644	4.41158	4.082	4.4989	4.38664	4.2875
LotjaGi3g1v0236900.1	2.89755	3.21769	3.94005	2.38963	3.89334	3.75154	4.31166	3.33235	3.61704	3.57187	3.85806	4.24081	2.62251	3.06998	3.25449	3.71446	4.38306	2.70626	2.86276	3.12972	3.49788	4.00186	3.01701	3.9506	4.52049	4.96465	4.49237	4.20742	4.27405	3.73671	3.86536	4.1223
MSTRG.14379.3	1.62119	1.15938	1.54303	1.66594	1.24282	2.21266	2.03299	-0.133648	0.810986	1.78783	1.96007	2.29271	0.608547	0.862239	0.908751	1.30043	2.05958	0.882121	1.9162	1.79926	1.42098	1.49731	-0.113195	1.26694	2.27319	1.94021	1.6071	1.68457	1.87068	2.40179	1.93792	1.56772
MSTRG.14379.4	-7.50819	-7.70989	0.110063	-7.48855	0.339046	-7.00838	-6.68095	-6.93821	-7.10803	-7.58325	-6.70647	-6.66552	-6.14639	-6.85598	-7.50282	0.624422	-6.82814	0.387299	-7.16793	-6.6645	-7.08769	-6.6921	-6.66255	-6.24621	-6.30346	-6.25854	-7.06454	-6.45999	-6.71585	-6.66317	-6.6228	-6.8232
MSTRG.14379.1	1.1737	1.30451	-0.820396	1.53262	-1.75408	0.611397	-3.80954	1.49392	1.40167	0.499965	-0.457329	-2.56672	1.30315	0.950076	1.48201	0.224351	-1.5881	1.26191	1.30105	0.693622	1.19286	0.863151	1.67948	3.4033	0.680455	-1.73889	-0.81824	1.70821	-1.5571	0.918237	-1.28286	1.53105
MSTRG.14379.2	0.658706	1.20331	-1.05046	1.52853	-2.23283	0.902029	-1.77832	2.33157	0.645499	0.542548	0.184033	-1.97192	2.78207	0.201045	0.422623	0.13338	-1.82327	1.16461	0.782617	0.668903	1.0002	1.02338	2.81697	1.2619	1.73302	-0.766978	0.362394	1.16675	-0.570333	0.670018	-1.26013	0.876444
LotjaGi3g1v0237000.1.nasc001	1.16495	1.71386	1.38064	1.7633	1.35469	1.60336	2.76031	2.30645	1.92555	1.99484	2.28609	2.45921	1.99897	1.93239	1.70613	2.20365	2.26688	1.47712	1.30633	1.7717	1.56971	1.80065	2.16154	2.43529	2.64972	3.15545	2.6434	2.74564	1.90595	2.75056	2.7182	2.48773
LotjaGi3g1v0237000.1.nasc003	-7.23153	-7.30688	-6.79458	-6.87862	-2.74044	-6.74447	-6.37456	-6.52082	-6.837	-1.97658	0.0767205	-5.559	-5.55413	-6.37509	-6.45937	-1.19151	-5.93822	-7.18644	-5.66358	-6.61522	-6.70649	-5.80744	-6.25106	2.43558	-4.55551	-4.47678	-5.45864	-5.44615	-0.129093	-4.97548	1.02423	-6.23436
LotjaGi3g1v0237000.1.nasc004	-7.35075	-7.32121	-6.84915	-6.89552	-1.00921	-6.62331	-6.58673	-6.71803	-6.85226	-7.0096	-0.0254237	-5.87446	-6.14639	-6.47049	-6.35012	0.650709	-6.23094	-7.31307	-6.45014	-6.61954	-6.89844	-6.27367	-6.53518	-6.10329	-5.38574	-5.5871	-5.69266	-5.90162	-0.472811	-5.47554	-0.643032	-6.51601
LotjaGi3g1v0237000.1.nasc005	-7.01373	-7.25325	-7.00788	-7.00315	-4.44571	-0.899608	-3.69347	-4.13227	-6.52202	-4.08112	-1.71007	-1.17314	-5.7746	-2.67231	-4.35573	-4.03034	-3.8204	-5.03703	-4.12812	-2.98874	-6.63145	-2.96728	-3.21636	-0.656937	-0.92749	-3.10962	-1.28223	0.170294	-1.44122	-1.8562	-2.42873	-2.42318
LotjaGi3g1v0237000.1.nasc007	-6.52264	-6.68228	-6.24222	-6.56428	-4.2095	-5.05353	-6.38121	-5.77876	-5.41877	-1.96215	-2.66986	-5.66938	-5.08832	-5.0296	-5.39046	-1.21918	-5.90005	-7.50131	-4.32664	-5.74773	-5.96708	-3.45048	-5.08421	-4.20778	-1.98136	-4.26644	-0.362654	0.865834	-6.27389	-1.34051	-4.62171	-0.549263
LotjaGi3g1v0237000.1	-3.72468	-2.52658	0.584241	-3.79313	-0.227375	-1.53358	3.78015	-3.36657	-3.27419	2.13154	2.00027	3.00573	-1.73018	-1.92886	-1.32559	-0.614642	2.74293	-4.13453	-0.705359	-3.0039	-2.7587	0.236533	-4.82382	-2.93208	0.919156	3.7537	0.966835	0.608831	3.05111	0.838702	2.62721	-0.94414
MSTRG.14379.13	-3.39147	-6.62192	-4.28897	-6.72569	-5.06676	-2.05184	0.212161	-1.21457	-0.455293	-0.322723	-0.988844	-1.31369	-0.19445	-0.79576	-5.43255	-0.989814	-2.31651	-6.77157	-4.47765	-2.329	-5.14494	-0.589772	-0.59779	0.750021	0.268925	1.13271	0.185974	0.372189	0.0418222	-0.01652	-0.269037	0.226339
MSTRG.14379.12	-3.62293	-4.60057	-5.56667	-2.87495	-2.98447	-1.68249	-1.47781	-2.09197	-4.54644	-3.60278	-3.40163	-2.02226	-2.96927	-2.02458	-4.2123	-1.78689	-2.81007	-3.50424	-3.63977	-2.56078	-2.66878	-2.65062	-3.65646	-4.09048	-0.840829	-2.45621	-1.8204	-0.897579	-2.77461	-0.872966	-4.12635	-5.66776
MSTRG.14379.11	2.49582	2.36644	2.24329	2.23923	2.35904	1.92579	1.35846	1.6286	1.79317	1.70768	1.60977	1.24519	1.16817	1.81299	2.42754	1.9744	1.58171	2.3683	2.24177	1.93178	2.02116	1.79643	1.37761	-0.248228	0.734522	0.212365	1.45815	1.04976	1.19881	1.25397	1.18727	1.48365
MSTRG.14379.22	-2.63204	-2.8641	-0.648633	-1.31812	-0.838147	-0.4483	1.0321	0.556684	-0.714316	0.307193	1.04321	1.14925	0.157684	-1.26571	-1.01751	-0.875532	0.76053	-2.86079	-0.518285	-1.15033	-0.617695	0.418788	0.0720105	2.57528	2.36725	2.27355	0.650026	1.93201	1.35118	1.84456	0.520998	1.18901
LotjaGi3g1v0237050.1	-3.36156	-2.98695	-3.16263	-2.88251	-3.15819	-3.73631	-3.45539	-3.76116	-3.98338	-4.22163	-4.02025	-4.28818	-3.66418	-4.26623	-3.77656	-3.27034	-4.99089	-3.20056	-3.40009	-2.26379	-4.54092	-4.14445	-3.78667	-6.04109	-4.61852	-5.20103	-5.2322	-3.56035	-4.2137	-5.10076	-4.15268	-5.29909
LotjaGi3g1v0237100.1.nasc001	-3.88745	-2.65715	-3.38769	-3.42736	-4.25585	-2.63432	-4.60709	-3.35245	-0.698221	-3.97862	-2.89674	-2.79074	-2.61778	-1.97979	-3.38479	-3.11577	-3.37787	-3.16215	-1.39148	-3.36977	-3.32363	-3.84588	-3.19743	-5.65993	-5.15228	-5.7048	-4.18011	-3.73028	-3.33968	-3.13392	-2.40984	-4.13294
MSTRG.14379.25	2.57765	2.78488	2.05479	2.63508	2.6068	1.92873	0.250598	1.56696	1.71632	0.79182	1.28992	0.712107	0.414612	1.71737	2.45486	1.2839	0.948353	2.96761	2.26259	2.11385	0.92615	0.657528	0.639457	-1.52418	-1.2736	-2.27248	0.432378	-0.0632665	0.307329	0.475203	1.08038	0.505702
MSTRG.14379.26	1.01948	1.71021	0.524969	1.62754	-0.235217	0.679221	-6.68095	-6.93821	0.509371	-0.186004	-1.36339	-0.949616	-0.461874	0.449214	1.50248	1.58708	0.43576	1.15778	0.946742	0.586572	0.881776	-6.6921	-0.986528	-6.24621	-6.30346	-6.25854	-0.373516	-2.26703	-0.0120976	-1.25086	0.416607	-2.02057
MSTRG.14381.1	-7.50819	-7.70989	-2.25786	0.115163	-5.78814	0.0544217	-4.22758	-1.26704	-1.59554	-1.75552	-1.10227	-2.88348	-1.3599	-2.12174	-1.67652	-3.00045	-3.18432	-1.13243	0.564169	-6.6645	-5.83558	0.402952	-1.50935	-2.63353	-3.07077	-3.77665	-5.5274	-2.4374	-2.14523	-1.76204	-0.683505	-3.37169
MSTRG.14381.2	-7.50819	-7.70989	-1.93485	-0.257624	-2.18419	-7.00838	-1.65806	-6.93821	-2.99355	-7.58325	-1.66507	-6.66552	-1.5086	-2.98644	-3.72297	-2.03897	-6.82814	-3.53861	-7.16793	-6.6645	-4.18889	-6.6921	-6.66255	-6.24621	-6.30346	-6.25854	-3.19018	-3.35362	-2.84665	-2.00867	-6.6228	-3.06868
MSTRG.14381.3	1.5667	1.68863	0.831521	-7.48855	0.562987	-7.00838	-0.683463	-6.93821	0.320493	-0.070964	-0.31902	-0.190894	-1.24966	0.979413	1.3867	-1.22062	-0.417542	1.41921	-7.16793	0.309037	0.619469	-6.6921	0.0401298	-3.10545	-2.21406	-4.25482	0.169882	-1.58095	0.154559	-0.615853	-1.68317	-0.690327
MSTRG.14382.1	3.99121	3.9275	3.361	3.72217	3.79951	3.04606	1.85682	3.03699	3.05514	2.78173	3.2008	2.00245	2.26028	3.20827	3.87057	3.6543	3.33877	4.11062	3.51451	3.74132	2.84189	2.69201	2.69453	0.679609	0.832064	-0.596285	2.43257	2.09897	1.60857	2.31012	2.48786	1.93701
LotjaGi3g1v0237200_LC.1	3.08961	3.07349	2.27161	2.94143	2.69412	2.56848	2.27542	2.27552	2.95388	2.53939	2.57871	2.1887	1.96112	2.98564	2.85709	2.36341	1.82924	3.20022	2.61618	1.80795	2.64882	2.09717	2.11213	1.2524	1.1609	1.35792	2.62943	2.45033	2.45357	1.90634	2.31146	2.18622
LotjaGi3g1v0237300_LC.1	4.28749	4.1651	3.32186	4.16275	4.07335	3.61429	2.15917	1.9941	2.78205	1.17508	2.49943	1.12492	1.70476	2.7932	4.40814	2.93274	2.71238	4.50607	3.7552	3.34332	1.72476	1.08134	0.982248	-0.517674	-0.311152	-1.44859	1.79767	1.39456	0.980742	-0.000132837	2.7819	2.12494
MSTRG.14384.1	2.34677	2.48361	2.23302	1.23674	2.1497	2.92388	2.28051	2.5997	2.52565	2.37596	2.0816	3.9395	2.61345	1.45069	1.93286	0.793945	3.49735	2.24261	2.51821	1.1175	1.36309	2.39442	3.2235	2.16409	2.5094	2.839	2.50588	2.88886	3.8339	2.37932	2.84084	2.40305
MSTRG.14384.2	-7.50819	-7.70989	-7.29877	-7.48855	-7.27961	-7.00838	-6.68095	-6.93821	-7.10803	-7.58325	-6.70647	-6.66552	-6.14639	-6.85598	-7.50282	-7.09677	-6.82814	-7.85987	-7.16793	-6.6645	-7.08769	-6.6921	-6.66255	-6.24621	-6.30346	-6.25854	-7.06454	-6.45999	-6.71585	-6.66317	2.17919	-6.8232
LotjaGi3g1v0237400.1	2.4677	3.29538	4.23579	3.08106	3.05026	3.28814	4.32982	4.819	3.06524	4.91873	4.15357	3.89203	4.68836	1.64675	3.76676	3.1183	4.00909	0.95876	2.96199	3.9609	2.748	4.80476	4.9057	3.73568	4.19856	3.17412	4.38318	3.26369	4.28217	3.85217	3.2105	4.60212
MSTRG.14384.3	3.319	3.1878	2.24453	3.47554	2.57479	3.91781	2.79206	2.87549	3.93999	3.53709	3.94276	3.3889	3.70548	2.73152	2.71656	4.35473	3.81767	3.09961	2.69351	1.75882	3.87619	3.13831	2.58249	3.90105	4.4742	4.97004	3.69113	3.45899	3.53106	3.24683	3.83966	4.04929
MSTRG.14384.4	1.66585	1.29616	2.63717	1.8976	2.05718	2.12779	4.08748	2.53748	2.24094	1.7553	2.40323	2.64245	1.88779	3.24161	1.50722	1.52881	2.70731	1.18762	2.86365	3.18736	3.17232	2.54124	2.98722	5.13571	4.18555	3.00668	3.19337	4.10459	2.66706	4.17102	0.980923	2.72325
LotjaGi3g1v0237400.1.nasc010	3.33374	3.18747	3.50574	3.17518	3.41444	3.8416	4.15023	3.76684	3.032	4.08872	3.89657	4.52944	3.73997	3.68661	3.28422	3.81564	4.65004	2.98108	3.5951	3.26672	4.14841	3.78962	3.9184	4.09235	3.50345	3.74578	3.96374	3.5009	3.64229	3.50963	4.11723	4.28598
LotjaGi3g1v0237400.2.nasc005	-2.23146	-3.7386	-5.76013	-1.93394	-1.71934	-0.148495	-1.27501	0.478501	-3.13722	-0.00316386	-1.27623	-0.861358	-1.52737	-4.51774	-3.98812	-0.660403	-0.223534	-4.69694	-1.87486	-2.22832	-2.55729	-1.79322	-1.29853	-4.19491	-0.903742	-1.048	0.861581	-2.90912	0.705476	-0.460419	-0.252021	0.348915
LotjaGi3g1v0237400.5.nasc010	-4.01729	-3.21621	-3.30136	-3.51019	-3.13029	-4.24177	3.14946	-3.03507	-0.615551	-4.2518	-3.69142	-3.01605	-3.03573	0.313334	-4.11921	-3.49534	-4.064	-3.85283	-4.23588	-3.06443	-4.16496	2.01991	-1.22243	4.30303	3.24932	3.15537	-4.22544	2.65039	-4.22251	2.16963	-3.99747	-3.76451
LotjaGi3g1v0237400.2.nasc004	1.49347	0.252384	-2.3766	1.4335	-0.142303	2.11475	1.56523	2.49595	-0.134309	0.157786	1.96548	2.12578	0.450343	-0.919659	0.170067	1.82404	1.9547	0.138275	1.46552	-1.12018	1.83761	3.23432	1.02941	2.15656	1.80439	2.76508	3.05857	2.16237	2.66811	2.51982	1.97785	2.44659
LotjaGi3g1v0237400.5.nasc009	0.89725	1.04426	1.50733	0.353664	0.722739	0.128001	1.32769	-0.749458	1.48248	1.36524	1.02832	0.658919	0.92355	0.518648	0.310291	-0.580707	0.651927	1.07005	0.363033	0.814196	0.247304	-0.648316	1.6895	1.40603	0.132259	0.454072	-0.686426	0.775546	-1.65242	0.271098	-0.478061	0.10605
LotjaGi3g1v0237400.2.nasc003	-7.50819	-7.70989	-7.29877	-7.48855	-2.62405	0.266037	-6.68095	0.867587	-4.78025	-3.15665	-1.01565	-1.59586	-2.22881	-6.85598	0.783865	-7.09677	-1.49857	-1.16562	0.364488	-6.6645	-0.777897	-6.6921	-5.38452	-6.24621	-0.3452	-1.07511	0.661536	-6.45999	-0.708592	0.948842	1.45316	1.49769
LotjaGi3g1v0237400.5.nasc008	0.780556	0.961287	0.437865	1.59725	0.578835	0.166546	0.317273	-0.0693463	0.807948	0.621566	0.130104	0.479642	-0.538828	0.251381	1.00257	0.95215	0.13207	0.906475	0.682618	0.990619	0.288306	0.46644	0.398662	0.26285	0.0994737	0.498917	-1.49845	-1.24952	-0.943881	0.0504417	-4.06653	-3.72234
LotjaGi3g1v0237400.5.nasc007	-3.62703	-3.42371	-3.05329	-3.79254	-2.38585	-3.89617	-3.99579	-2.96983	-3.38021	-3.22982	-6.08429	-5.67468	-6.14639	-2.86029	-2.97365	-7.09677	-4.83125	-4.57116	-4.16014	-2.9817	-4.0309	-5.08567	-5.90645	-2.81879	-3.41175	-3.35509	-3.42667	-3.94592	-2.76258	-4.5957	-6.6228	-4.92168
LotjaGi3g1v0237400.2.nasc001	-1.89579	0.602803	-0.295455	-2.34695	-3.27426	-2.4463	-5.07453	-3.43859	-1.2309	-5.11887	-4.88767	-4.68939	-3.03066	-5.06239	0.608706	-5.93807	-4.29309	0.799682	-5.71896	-2.85371	0.473944	-4.12775	0.576188	-5.82614	-5.66226	-5.10671	-4.6861	-5.26465	-3.7048	-5.10399	-4.77938	-4.25784
LotjaGi3g1v0237400.5.nasc006	0.217776	0.910315	1.97285	1.44313	1.68256	-1.02397	0.677827	-0.624081	1.35494	-3.00124	-1.95064	-2.0858	-0.920353	0.916954	1.81752	-2.78688	1.46339	0.646696	0.760972	1.12371	0.369213	3.10756	3.62072	-1.03321	-0.526934	-0.346468	-2.58503	2.81227	-2.12673	3.41094	-3.3872	-0.787308
LotjaGi3g1v0237400.5.nasc005	1.36242	1.48594	1.26103	1.29307	1.59908	1.7461	1.77311	1.51132	1.8967	1.53906	1.59002	1.99348	1.69591	1.38318	1.70281	0.65952	2.09888	1.36125	1.37627	1.05769	1.80982	1.91642	2.0122	2.44525	1.82234	2.24351	1.68447	2.09973	2.14229	2.31405	1.37214	2.37169
LotjaGi3g1v0237400.5.nasc004	0.716096	-0.0290105	0.306976	0.315731	0.833874	0.600991	0.015466	-2.02037	0.808617	-0.142096	-0.497904	0.170997	-0.399649	-0.820911	1.02061	-0.15038	-0.0799406	0.583212	-0.116561	-0.165205	-0.118485	-0.450924	-1.13598	0.298634	-0.379822	-0.868081	-0.176208	-0.220277	-0.0296598	0.00556679	0.0221304	0.0370628
LotjaGi3g1v0237400.3.nasc003	-7.50819	-7.70989	-7.29877	-7.48855	-7.27961	-7.00838	-6.68095	-6.93821	-7.10803	-7.58325	-6.70647	-6.66552	-6.14639	-6.85598	-7.50282	-7.09677	-6.82814	-7.85987	-7.16793	-6.6645	-7.08769	-6.6921	-6.66255	2.7578	-6.30346	-6.25854	-7.06454	-6.45999	-6.71585	-6.66317	-6.6228	-6.8232
LotjaGi3g1v0237400.5.nasc003	2.56984	2.37496	2.63251	2.50531	2.13546	2.50965	2.9067	2.86363	2.82749	2.67594	2.8683	2.56513	2.43841	2.08127	2.63036	2.65141	2.77125	2.45418	2.4292	2.19075	2.79747	2.91989	2.9562	1.58132	3.04002	3.32642	2.90192	2.74316	2.71206	2.80108	2.67225	2.70108
LotjaGi3g1v0237400.4.nasc001	2.1456	2.58148	2.6691	2.31025	2.57617	2.67806	2.13611	2.3117	2.57469	2.4505	1.99433	2.45367	2.13211	1.7704	2.23784	2.28887	2.41369	2.3523	2.54309	2.01408	2.51529	2.60645	2.80791	1.84151	2.8118	2.85353	2.45661	2.20827	2.31103	2.83557	2.13662	2.53091
LotjaGi3g1v0237400.5.nasc002	-1.78129	0.132333	0.877939	0.302371	-0.710636	0.485864	1.11106	1.55243	0.614193	0.436171	1.89198	0.53965	1.12785	-0.0115938	1.33748	0.4264	0.664433	-0.100019	0.516782	0.00772097	1.60995	1.63985	1.6079	2.24997	1.22515	1.93404	1.39523	1.8512	1.45847	1.45516	0.928234	1.27581
LotjaGi3g1v0237400.3.nasc001	-2.95503	-2.97735	-2.86609	-2.82532	-3.62115	-3.33163	-4.26314	-3.66805	-3.04634	-3.38809	-3.87653	-4.26622	-1.71451	-1.66867	-3.04105	-3.80516	-4.17357	-3.66905	-2.85965	-2.58113	-3.37749	-4.38935	-3.03563	-4.4453	-3.61771	-4.01678	-3.28137	-4.50167	-3.68349	-3.367	-3.08047	-3.36981
LotjaGi3g1v0237400.5.nasc001	-0.886914	-1.25984	-2.26173	-2.45603	-2.57726	-4.05385	-5.22205	-3.40583	-4.89377	-2.79667	-4.40721	-4.55453	-0.0888336	0.133044	-1.09318	-3.68797	-5.05513	-2.11669	-2.97551	-1.23033	-3.7829	-2.95412	-1.83058	-2.77969	-4.78999	-4.94021	-4.01065	-5.41557	-4.18091	-4.44797	-3.38295	-3.66398
MSTRG.14425.1	2.30998	2.28302	1.71629	2.17432	1.93521	1.5918	-0.0758613	0.764906	1.32444	0.614429	0.571346	0.656245	0.168761	1.20612	1.97065	1.33715	0.666759	2.14215	1.71637	1.22401	0.975715	0.491084	0.109834	-2.27077	-1.07274	-1.88296	0.0283989	-0.563616	-0.21506	-0.170817	0.582827	0.125508
MSTRG.14426.1	1.10163	1.53957	1.01303	1.17349	1.78818	0.314866	-0.134153	1.19036	0.778404	1.03495	1.0645	0.467037	-0.0918364	1.59738	1.50324	0.759013	0.124884	1.5811	1.06705	0.352453	1.18115	0.487858	0.786966	-2.0604	-1.75265	-3.18857	0.564639	0.553364	0.643317	1.06101	0.310353	-0.0677118
MSTRG.14427.1	0.811287	1.35955	0.271881	0.878861	-0.255675	-0.115934	-1.86908	-0.593402	0.675815	-0.544631	-1.00802	-0.993679	0.530441	1.31235	0.987388	0.0524	-1.01209	1.22221	0.30172	0.233867	0.792716	-0.0124778	-0.671962	-2.95469	-1.95511	-2.74002	-0.238188	-2.46324	0.782727	0.0668501	-0.0151753	-1.0034
MSTRG.14427.2	3.37158	3.33806	2.99697	3.23671	3.04808	2.4054	0.400024	2.21294	2.69619	2.13373	-0.13253	1.58857	1.464	0.819267	3.52049	2.64558	1.66982	3.62138	3.03756	2.65423	2.87508	1.93979	1.73974	-1.83078	-0.360655	-2.657	1.92117	0.606236	2.22351	1.55267	1.82336	1.06823
MSTRG.14426.2	1.86601	1.15631	-6.33179	1.56083	-7.27961	0.120131	-6.68095	-6.93821	1.41399	0.695143	-6.70647	-6.66552	0.761341	1.81007	0.223086	1.03722	0.221099	-3.4676	-2.23745	1.41544	1.44215	-6.6921	-6.66255	-2.52436	-6.30346	-3.85508	-7.06454	-6.45999	-6.71585	-6.66317	0.878106	-0.452818
MSTRG.14427.4	-2.96949	-0.139106	-7.29877	-1.07253	-7.27961	-3.20034	-4.56941	-3.89803	-1.34265	-2.24713	-5.84735	-4.29542	-6.14639	0.472706	-1.26654	-7.09677	-2.79141	-0.682282	-1.92656	-2.00818	-2.41745	-2.964	-4.00616	-4.9642	-6.30346	-6.25854	-2.457	-4.93856	-0.851402	-1.93134	-2.13066	-6.8232
MSTRG.14427.3	1.96087	2.41616	1.61514	1.82988	1.59755	0.9281	-0.314007	1.05503	1.59054	0.945461	1.43702	0.63171	-1.13902	2.62369	2.29387	1.30987	0.45962	2.52102	1.70467	1.07204	1.8781	1.2611	-3.16029	-2.49206	-1.12537	-2.48768	1.20068	-0.213984	1.54293	1.35139	0.977093	0.403614
MSTRG.14426.3	-0.0908287	-0.404197	-7.01968	0.293788	-7.27961	0.302318	-5.88463	0.330857	-0.597753	-1.27507	-0.542795	-1.48113	-2.03081	0.0198505	-0.0888157	-0.844532	-1.58502	-6.95144	0.578487	-0.129849	-0.0428756	-6.6921	0.690592	-6.24621	-5.80273	-6.25854	-4.74869	-6.45999	-2.61798	-0.125913	-0.679856	0.4087
MSTRG.14426.4	-7.50819	-7.70989	-2.60873	-2.18169	1.52999	-5.42507	-2.92782	-0.350555	-7.10803	-7.58325	-0.746232	-2.68512	-2.88584	0.0503122	-7.50282	-2.78263	-6.82814	-1.65717	-6.22612	-5.49706	-1.87	-6.6921	-1.64172	-6.24621	-6.30346	-6.25854	-2.47564	-2.69839	-1.4695	-1.78902	-5.7592	-3.17574
MSTRG.14426.6	0.42573	0.884044	-0.620059	0.40244	-7.27961	-1.35719	-2.99505	-6.93821	0.108215	-1.05054	-6.70647	-1.58597	-1.30418	0.996752	0.467341	-0.26911	-1.7483	0.813772	-0.629111	-1.04039	-0.0663166	-0.902957	-6.66255	-4.2223	-2.1436	-6.25854	-1.21226	-6.45999	-0.461368	-0.510139	-0.470435	-1.75446
MSTRG.14426.5	-7.50819	0.345392	1.3574	-7.48855	-1.82119	-7.00838	-6.68095	-6.93821	-1.22037	-7.58325	-6.70647	-6.66552	-6.14639	-6.85598	0.869813	-7.09677	-6.82814	-7.85987	1.30397	-4.99078	-7.08769	-6.6921	-6.66255	-6.24621	-6.30346	-6.25854	-2.15398	-2.17859	-3.83011	-6.66317	-1.39376	-6.8232
MSTRG.14426.7	2.97624	3.527	2.59559	2.90312	2.63443	2.32658	2.04153	2.09923	2.64989	2.36582	2.62606	1.88281	2.01912	3.6374	3.00925	2.32779	2.10039	3.25144	2.49008	2.57641	2.66519	2.10502	2.02601	1.08907	1.37364	0.57404	2.18964	1.36721	2.23053	2.25466	2.27556	1.8445
MSTRG.14426.8	-2.34623	-5.32707	-7.29877	-1.57869	-2.35991	-0.475553	-6.68095	-6.93821	0.297825	-2.63249	-2.92778	-3.35137	-1.82507	-2.86821	-7.50282	-7.09677	-1.04772	0.660979	-7.16793	-6.6645	-5.04301	-6.6921	-3.21119	-6.24621	-6.30346	-6.25854	-3.85148	-6.45999	-3.46792	-2.26989	-6.6228	-0.852798
MSTRG.14426.9	-7.50819	-7.70989	-7.29877	-7.48855	-7.27961	-0.472846	-6.68095	-6.93821	-7.10803	-7.58325	-6.70647	-6.66552	-4.01486	-3.30866	-7.50282	-7.09677	-1.77225	-7.85987	-7.16793	-0.693996	-7.08769	-6.6921	-4.20863	-6.24621	-2.92958	-6.25854	-7.06454	-6.45999	-6.71585	-6.66317	-2.93757	-3.89403
LotjaGi3g1v0237700.1.nasc001	1.49901	2.38329	1.17172	1.48397	1.158	0.403006	0.935315	1.36273	1.34633	0.544365	1.07678	0.595397	0.00188928	-0.224337	1.7505	0.590635	1.27579	1.40091	1.68461	1.45767	1.33798	1.42216	1.03526	1.48167	1.21467	0.567954	0.794169	0.807015	0.472107	0.983678	1.01478	0.971101
LotjaGi3g1v0237700.1	3.19595	1.58577	3.99504	2.65798	2.05661	3.56838	4.12197	3.46995	3.06408	3.20235	3.67241	4.09051	3.36028	0.772856	2.88526	3.24783	5.59642	1.90143	1.74219	3.15783	2.32245	4.22186	3.72187	5.74117	4.56352	3.96903	4.39882	4.40441	3.23667	3.43072	3.66313	4.84281
MSTRG.14429.1	-1.99246	-0.460748	-1.60044	-1.9546	-2.30769	-0.805681	-0.67165	-1.77058	-1.71038	-1.48881	-1.6743	-1.13932	-1.5425	-6.85598	-3.4772	-1.79863	-1.41984	-3.6585	-1.97858	-6.6645	-1.88601	-1.56842	-0.322055	0.642387	-1.07793	-0.406502	-0.0619404	-1.30737	-0.781049	0.202905	-1.64211	-0.401848
MSTRG.14429.2	-3.1661	-2.18083	-0.955349	-1.91502	-0.366088	-0.929629	-1.93029	0.745826	0.497069	0.697834	0.67363	0.769646	0.438275	0.294405	-0.100123	0.324333	-0.535112	0.0925004	-2.48751	0.118829	0.173261	-0.408726	-1.71067	-0.948981	-1.81676	-0.507663	0.136706	-0.547057	-0.392007	-1.92651	-0.162549	0.291986
MSTRG.14429.3	-1.6919	-2.74646	-2.6054	-2.38076	-1.96229	-1.77381	-0.73684	-1.59386	-1.85009	-0.864581	-1.31382	-1.1467	-1.15984	-6.85598	-3.07555	-1.63431	-1.26216	-3.74905	-2.05219	-6.6645	-1.8983	-1.75592	-0.0465609	-0.446402	-1.44317	-1.51101	-1.1453	-1.45381	-1.85411	-0.691909	-0.845878	-0.821769
MSTRG.14429.4	-0.597801	0.577547	0.47216	-0.219431	-0.965678	-0.553415	0.61809	-1.33891	-0.893599	-1.25119	-0.704813	-0.234219	-0.931068	-6.85598	-3.18364	-1.16222	-1.12497	-2.9281	-1.26015	-6.6645	-0.684346	-0.730276	0.302632	0.496923	-2.28574	1.01906	-0.70883	-0.576005	-1.85863	0.522303	-1.06595	0.312861
MSTRG.14429.5	-2.00719	-0.924896	-1.67971	-1.38212	-2.11754	-0.619829	-0.14102	-1.6772	-1.7642	-1.49039	-1.17042	-1.06468	-1.59228	-6.85598	-3.5098	-1.82676	-0.435458	-3.8463	-2.07096	-6.6645	-2.03992	-1.80232	-0.25846	0.561083	0.322987	0.947591	-0.290041	-1.43034	-1.46786	0.217415	-1.67206	0.0459528
MSTRG.14429.6	-1.57077	-2.9879	-2.64726	-2.12559	-1.61264	-1.72826	-0.69186	-1.33854	-1.87246	-0.88737	-0.503861	-1.0709	-1.17413	-6.85598	-3.13776	-1.66152	-0.689079	-3.92885	-2.15011	-6.6645	-1.94798	-1.72565	0.0679935	-0.729951	-0.502758	-1.54336	-1.10872	-1.47133	-2.41134	-0.78339	-0.956688	-0.578209
MSTRG.14429.7	-3.83021	-2.66256	-1.21153	-2.5829	-0.923081	-1.67979	-2.54429	0.215577	0.272058	0.559307	-0.381807	-0.0159164	-0.272268	-0.22663	-0.523133	-0.267231	-0.957032	-0.535947	-2.73394	-6.6645	-0.85349	-0.725209	-2.34767	-1.96579	0.297458	-0.937805	-0.75048	-0.784111	1.29326	-2.78838	-0.337408	0.173684
MSTRG.14429.8	-0.185707	-1.30952	-2.09466	-0.831036	-0.190029	-1.17907	-0.267108	-1.13713	-1.06899	-0.616456	-0.367793	-0.437922	-0.217282	-6.85598	-2.68056	-1.02461	-1.37472	-3.04773	-1.38976	-6.6645	-0.928021	-1.28924	0.0670703	-0.374578	-2.3369	-0.731969	-0.403529	-0.726011	-2.3293	-0.0274351	0.414519	-0.314987
MSTRG.14429.9	-1.65459	-3.09832	-3.56875	-2.54924	-3.11052	-1.65575	-2.19029	-2.78057	-3.82235	-2.58439	-2.90456	-2.51163	-3.50561	-6.85598	-3.26396	-2.52443	-2.69307	-3.5801	-2.13158	-6.6645	-3.23048	-2.4789	-4.42129	-0.866673	-1.50603	-1.84909	-3.33914	-2.65525	-2.38091	-1.8068	-1.93002	-2.65228
LotjaGi3g1v0237800.1.nasc014	-2.22724	-2.88934	-2.7785	-2.23267	-2.92855	-2.49565	-1.94053	-1.92431	-2.1096	-2.37246	-2.71577	-2.77554	-2.12495	-2.76145	-2.97985	-2.70423	-2.91946	-2.61325	-1.95432	-2.47794	-2.36224	-2.26443	-2.81691	-2.25524	-2.37764	-2.5293	-2.70756	-2.77683	-2.30303	-3.32314	-2.05468	-2.70452
LotjaGi3g1v0237800.1.nasc013	-2.10089	-2.5111	-2.91432	-2.59467	-2.66163	-2.97188	-2.3115	-2.56831	-2.62414	-2.94367	-3.13711	-2.80182	-2.30096	-2.88764	-3.00196	-2.97492	-3.30254	-2.39816	-2.25846	-2.82161	-2.4241	-2.49543	-4.25506	-3.84762	-2.25725	-2.95331	-3.06444	-4.11282	-2.81707	-3.43484	-2.45729	-2.75051
LotjaGi3g1v0237800.1.nasc012	3.25233	3.13229	3.25572	3.00151	2.96971	3.24755	3.64405	3.30491	3.16245	3.34971	3.25418	3.51273	3.38392	3.1777	3.28378	3.63036	3.61239	3.27337	3.53511	3.32049	3.46748	3.63935	3.66151	3.90551	3.72394	3.92188	3.98887	3.91984	3.44747	3.51127	3.44374	3.48807
MSTRG.14430.1	2.57434	2.12434	2.84867	3.03733	2.88115	2.53695	3.56076	3.14074	3.04827	3.60114	4.04209	3.22909	3.0966	2.9445	3.06052	3.43238	3.42524	2.99813	2.84033	2.66439	3.2277	3.5782	3.39398	3.73077	3.74942	3.38907	3.65658	3.66062	3.12548	2.74589	3.37723	3.41628
MSTRG.14429.14	-3.75763	-3.0394	-1.64639	-1.68181	-2.36096	-3.4159	-2.39623	-1.1776	-3.32895	0.297929	-0.0791119	0.216075	-1.16104	-1.85887	-2.09471	-3.41367	-2.58743	-2.63666	-1.11741	-1.51906	-2.76211	-1.61825	-4.01616	-4.37969	-3.10178	-2.17518	-2.7112	-1.12941	-3.75232	-3.62598	-1.99562	-0.97768
MSTRG.14429.15	-2.06435	-4.18446	-3.47821	-4.45332	-4.08614	-4.32974	-2.19123	-2.87785	-3.14169	-3.5901	-2.53001	-2.13405	-2.03235	-6.85598	-4.16397	-3.16417	-2.91964	-3.42322	-1.99116	-6.6645	-3.79472	-3.41529	-2.35271	-1.69251	-3.89027	-1.03442	-2.58496	-2.46389	-3.57919	-2.34701	-1.09844	-1.63651
MSTRG.14429.16	-4.56896	-3.65439	-2.14972	-2.52701	-3.08852	-4.30433	-3.23573	-1.66693	-3.80892	0.0180564	-1.03358	-0.211945	-1.68991	-2.19087	-2.87101	-3.87568	-3.61132	-3.403	-1.78581	-2.2173	-3.74867	-2.10929	-4.3212	-4.59308	-2.65921	-2.87648	-3.5368	-1.51819	-4.43054	-4.21726	-2.20485	-1.15013
MSTRG.14429.17	-0.413164	0.0176539	0.0325948	-0.627069	-0.617781	0.359632	0.122261	-0.128991	-0.676772	0.174886	-0.0955063	-0.814888	0.886426	0.246228	-0.500818	-0.632158	0.168905	-1.43064	-0.282221	-0.201348	-0.646415	0.0210574	0.128856	0.609216	0.745023	0.52112	0.394996	-0.573525	0.747799	0.420459	0.987719	0.782082
MSTRG.14429.18	-4.50438	-3.69209	-2.3589	-4.35507	-2.72693	-4.9179	-4.17686	-2.15206	-3.69977	-0.454649	-1.17458	-1.67249	-1.98228	-2.72858	-2.89842	-3.74424	-4.21785	-3.52477	-5.1261	-6.6645	-4.7163	-3.07737	-3.96781	-4.83377	-3.70541	-3.57818	-3.52912	-1.7446	-4.51983	-4.74083	-2.38811	-1.53952
LotjaGi3g1v0237800.1.nasc011	-0.142996	0.446725	-0.585021	-0.151078	-0.265422	-0.54966	-1.15638	-0.537941	-0.34	-0.650789	-0.846835	-0.678628	-0.393466	-0.550318	-0.340501	-0.134997	-0.467292	0.302983	-0.252258	-0.683782	-0.518054	-0.766517	-0.118596	-1.30026	-1.77543	-1.31522	-0.688046	-1.39169	-1.6354	-0.894951	-0.599455	-0.363616
LotjaGi3g1v0237800.1.nasc010	-1.72767	-1.50352	-1.4244	-1.97798	-1.74031	-1.98809	-1.36074	-1.76597	-1.65754	-1.41596	-1.15599	-1.38459	-1.35633	-1.57377	-1.44966	-1.46912	-1.89525	-1.37039	-1.26258	-2.19747	-1.72607	-2.2233	-1.52982	-1.99658	-1.60317	-1.7182	-1.4668	-1.5843	-1.45146	-1.49192	-1.27884	-0.799462
LotjaGi3g1v0237800.1.nasc009	0.370301	0.417511	0.503168	0.175648	-0.210487	0.0483161	-0.373563	-0.670281	-0.303882	0.337499	-0.270343	-0.376012	-0.258932	-0.586906	0.290333	-0.206164	-0.801877	0.425266	-0.0979831	0.320865	0.0539811	-0.110403	-0.338621	-0.291509	-0.390163	-0.97151	-0.692573	-0.316026	-0.360735	-0.206872	-0.259047	0.186055
LotjaGi3g1v0237800.1.nasc008	-3.47367	-4.54417	-5.01606	-6.76554	-2.04337	-5.95115	-6.24925	-3.229	-4.76573	-0.654225	-2.8335	-4.64591	-2.16954	-6.85598	-5.92927	-3.63592	-6.41369	-5.7528	-5.92507	-6.6645	-5.49585	-5.7245	-3.74872	-3.59588	-2.24236	-2.19533	-1.12787	-5.61803	-3.528	-4.10825	-4.30835	-4.05474
MSTRG.14429.22	3.63512	3.44457	3.63093	3.49459	3.02659	3.40636	3.94476	3.3205	3.33987	2.46691	3.02422	3.04503	3.35341	3.0284	3.62373	3.26508	4.01326	3.27256	3.13768	3.24327	3.43308	3.89941	3.27085	3.33962	3.03712	2.7051	2.77281	3.54787	3.09217	3.22752	2.85822	2.85762
LotjaGi3g1v0237800.1.nasc007	-2.0354	-2.1421	-1.93779	-1.86407	-2.88695	-1.74873	-2.77281	-3.28847	-2.58797	-2.83797	-1.88883	-2.04855	-2.84737	-2.20205	-1.92376	-2.49298	-1.87389	-1.88596	-2.11095	-2.90444	-2.08719	-1.53631	-2.58982	-2.45806	-1.92316	-3.70178	-3.34454	-2.99806	-2.26601	-2.51047	-2.77713	-2.07135
LotjaGi3g1v0237800.1.nasc006	-4.29178	-3.77573	-4.61372	-3.1273	-1.06758	-4.8219	-6.10929	-4.46336	-3.93955	-1.26643	-3.62278	-1.95946	-4.1996	-2.49844	-3.74836	-1.72933	-3.10016	-3.81308	-0.95899	-4.30364	-2.31417	-2.71074	-4.94491	-3.22614	-4.9826	-0.868916	-1.84447	-2.5726	-2.44787	-5.70115	-0.179651	-3.3272
LotjaGi3g1v0237800.1.nasc004	-3.96058	-2.9595	-3.22343	-4.73654	-3.92787	-5.93929	-4.03761	-2.55572	-2.87534	-1.726	-1.20508	-3.10942	-0.674641	-3.26731	-3.16668	-2.80722	-4.23209	-2.45788	-2.95568	-6.23428	-3.28239	-3.29342	-4.29372	-0.817137	-0.698447	-1.51336	-2.02313	-3.0838	-0.730662	-4.38685	-1.23383	-1.12738
MSTRG.14429.27	-4.57094	-6.0811	-3.39097	-6.16335	-3.35495	-5.52677	-5.06531	-2.93699	-3.02102	-2.25448	-4.88735	-2.85134	-3.19272	-1.82344	-4.23236	-3.27654	-3.94722	-2.43023	-5.37174	-3.12272	-2.28644	-3.84398	-2.11055	-2.42574	-2.99942	-3.88509	-0.80036	-3.54196	-2.55469	-3.76821	-1.62668	-2.58534
MSTRG.14432.1	2.96928	3.89144	3.12115	3.34223	3.49224	2.79624	1.76831	2.43247	3.30978	2.40675	3.03679	2.97355	2.70367	3.11865	3.60411	3.20006	2.24454	3.83429	3.16693	2.5918	2.40757	1.88196	2.97029	2.38694	1.6409	1.17325	2.44304	0.863356	2.58884	1.81271	3.25726	3.30116
MSTRG.14429.32	1.03452	1.10837	-7.29877	-7.48855	2.32572	-5.18913	-1.20484	0.797466	-7.10803	-7.58325	1.36954	-6.66552	0.625366	-6.85598	-7.50282	0.129769	-0.413684	1.64355	-7.16793	1.46205	-3.36924	-1.43341	1.48628	-6.24621	-0.299257	0.102512	2.11247	-1.28573	1.24337	-1.61067	0.266472	0.406035
MSTRG.14429.33	1.77848	1.66054	2.29492	1.61671	1.15417	1.27322	0.797137	2.37473	2.34687	3.47563	1.63297	1.97476	1.27848	2.36395	2.30121	1.67656	1.70072	1.71026	2.68725	1.94157	1.35437	1.49588	1.9632	2.27516	1.75502	1.51114	1.67896	0.764061	2.08643	1.38871	1.10559	0.575107
MSTRG.14429.34	-2.93213	-6.79606	-2.51588	-6.90919	-7.27961	-4.93472	-6.44552	-0.0673953	-7.10803	-7.58325	-0.0782366	-6.66552	-2.07895	-6.85598	-1.94794	-1.79989	-0.546019	-7.44425	-7.16793	-6.6645	-3.75529	-6.23572	-6.03708	-6.24621	-2.17989	-1.94854	-1.36201	-6.05458	-5.33295	-6.27536	-6.06538	-1.38442
MSTRG.14432.10	-2.08741	1.86165	-7.29877	-0.24601	0.456679	-1.11259	0.489028	-1.87326	-7.10803	0.540745	0.816687	3.35163	-6.14639	-6.85598	-7.50282	-7.09677	0.0135472	1.80196	-7.16793	-4.12309	2.07173	-6.6921	3.43271	-6.24621	0.629006	0.172174	-1.25482	1.29753	-1.21204	-0.582334	-1.0393	1.37189
MSTRG.14432.11	-7.50819	-1.78406	-3.96668	-4.05888	-2.87107	-7.00838	-2.07386	-6.12328	-6.4213	-3.43985	-6.70647	-0.433841	-6.14639	-6.85598	-3.78503	-2.41801	-2.66283	-4.70911	-7.16793	-3.69056	-2.43634	-3.04137	-2.47874	-6.24621	-6.30346	-0.728456	-3.48432	-3.08745	-6.71585	-5.66296	-6.6228	-6.8232
MSTRG.14432.12	3.64752	-7.70989	4.09323	3.76603	3.91607	4.09699	4.51595	3.94005	4.19211	4.47555	4.70134	4.75164	4.46719	3.80703	3.29127	4.15119	3.76683	-7.85987	3.14418	3.06058	-7.08769	3.76775	-6.66255	4.84176	3.63818	3.56502	3.73316	3.75352	3.66402	3.53693	4.38607	4.49915
LotjaGi3g1v0238000.2.nasc001	0.203155	0.0532575	-0.760531	-0.0994922	0.213564	-0.074041	-1.69523	1.01098	1.15137	3.01965	1.40712	1.85086	1.31933	1.37138	-1.74385	0.963869	0.998966	0.254527	-1.78009	-1.28968	-1.44562	-1.77371	0.819387	2.71421	0.723938	-1.27346	0.679769	-1.65784	0.552748	0.310115	1.15186	1.62443
MSTRG.14429.39	-7.50819	-7.70989	-7.29877	-7.48855	-7.27961	-7.00838	-6.68095	-6.93821	-7.10803	-7.58325	-6.70647	-6.66552	-6.14639	-6.85598	-7.50282	-7.09677	-6.82814	-7.85987	-7.16793	-6.6645	2.32245	-6.6921	-6.66255	-6.24621	-6.30346	-6.25854	-7.06454	-6.45999	-6.71585	-6.66317	-6.6228	-6.8232
MSTRG.14429.42	-7.50819	-7.70989	-7.29877	-7.48855	-7.27961	-7.00838	-6.68095	-6.93821	-7.10803	-7.58325	-6.70647	-6.66552	-6.14639	-6.85598	-7.50282	-7.09677	-6.82814	-7.85987	-7.16793	-6.6645	-7.08769	-6.6921	-6.66255	-6.24621	-6.30346	-6.25854	-7.06454	-6.45999	-6.71585	2.6078	-6.6228	-6.8232
MSTRG.14429.43	-7.50819	-7.70989	-7.29877	-7.48855	-7.27961	-7.00838	-6.68095	-6.93821	-7.10803	-7.58325	-6.70647	-6.66552	-6.14639	2.06731	-7.50282	-7.09677	-6.82814	-7.85987	-7.16793	-6.6645	-7.08769	-6.6921	-6.66255	-6.24621	-6.30346	-6.25854	-7.06454	-6.45999	-6.71585	-6.66317	-6.6228	-6.8232
MSTRG.14429.45	-7.50819	-7.70989	-7.29877	-7.48855	-7.27961	-7.00838	0.474932	-6.93821	-7.10803	-7.58325	1.89197	-6.66552	-6.14639	-6.85598	-7.50282	-7.09677	-6.82814	-7.85987	-7.16793	-6.6645	-7.08769	-6.6921	-6.66255	-6.24621	-6.30346	1.78013	3.0172	0.0866805	-6.71585	-6.66317	1.68635	2.99597
MSTRG.14429.46	-7.50819	-7.70989	-7.29877	2.24302	1.39671	-7.00838	-6.68095	-6.93821	-7.10803	-7.58325	-6.70647	-6.66552	-6.14639	-6.85598	-7.50282	-7.09677	-6.82814	-7.85987	-7.16793	-6.6645	-7.08769	-6.6921	-6.66255	-6.24621	-6.30346	-6.25854	-7.06454	-6.45999	-6.71585	-6.66317	1.79425	-6.8232
MSTRG.14429.47	1.57671	-0.233924	-3.33372	0.269422	2.14965	-0.235332	-0.919915	0.669201	0.468321	-0.503604	0.818142	0.723163	1.26175	0.161261	-1.31457	2.32426	1.24013	2.35786	0.310489	0.0225635	-0.184482	-1.81653	0.94299	2.27053	1.75262	0.76969	1.28769	-2.65079	2.31284	-1.81231	0.399178	-0.925045
MSTRG.14429.48	-7.50819	-7.70989	-7.29877	-7.48855	-7.27961	1.43484	-6.68095	-6.93821	1.42682	-7.58325	-6.70647	-6.66552	-6.14639	-6.85598	-0.888126	-7.09677	0.220538	-7.85987	-7.16793	-6.6645	-7.08769	-1.56642	0.8894	-6.24621	-6.30346	-6.25854	-7.06454	1.19502	-6.71585	3.5287	1.06345	-6.8232
MSTRG.14429.49	-0.707826	0.924819	-7.29877	0.609754	0.475286	-0.18603	-0.179591	1.79613	-0.993507	3.22889	1.04783	4.0366	1.5008	2.39416	0.325112	0.930825	-0.452655	0.0700586	0.120712	0.373109	-0.445477	0.0777142	2.55687	2.64156	2.64328	1.04652	-0.338385	2.02458	1.8648	-2.59886	1.42363	1.90601
LotjaGi3g1v0238200_LC.1	1.60562	1.81503	-2.16806	-0.622598	1.83334	0.578951	1.42417	2.41451	2.82133	3.20862	3.86158	3.71853	3.21649	0.998069	2.16619	2.86227	2.06579	1.76199	2.1653	-2.00074	-1.77431	1.5834	2.69146	3.59178	1.95759	2.31015	2.54882	1.39536	-1.38858	-2.2652	2.85581	3.47016
MSTRG.14429.51	-7.50819	-7.70989	-7.29877	-7.48855	-7.27961	-2.28086	-6.68095	-6.93821	-2.59605	-7.58325	-6.70647	-6.66552	-6.14639	-6.85598	-2.5959	-7.09677	-2.05295	-7.85987	-7.16793	-6.6645	-7.08769	-3.23922	-1.17705	-6.24621	-6.30346	-6.25854	-7.06454	-1.27155	-6.71585	-0.494053	-0.572341	-6.8232
MSTRG.14429.53	-7.50819	-1.69529	0.302627	-2.99698	-2.59667	-7.00838	-6.68095	-1.81917	-0.449873	-7.58325	-0.789914	-6.66552	-0.0448938	-0.914938	-7.50282	-2.11558	-2.2959	-7.85987	-1.67274	-1.88351	-3.81847	-2.80772	-1.58566	0.630157	-6.30346	-1.92008	-7.06454	-6.45999	-1.00364	-2.53625	-6.6228	-1.94252
MSTRG.14429.54	-7.50819	-7.70989	-7.29877	-7.48855	-7.27961	-7.00838	-2.85993	-6.93821	-7.10803	-7.58325	-1.08068	-6.66552	-6.14639	-6.85598	-7.50282	-7.09677	-6.82814	-7.85987	-7.16793	-6.6645	-7.08769	-6.6921	-6.66255	-6.24621	-6.30346	-2.39114	1.01054	-3.17594	-6.71585	-6.66317	0.38004	2.60723
MSTRG.14429.55	-7.50819	-7.70989	-7.29877	-7.48855	-7.27961	-7.00838	-6.68095	-6.93821	-7.10803	-7.58325	-6.70647	-6.66552	-6.14639	-6.85598	-7.50282	-7.09677	-6.82814	-7.85987	-7.16793	-6.6645	-7.08769	-6.6921	-6.66255	1.98514	-6.30346	-0.593439	-7.06454	-1.32995	-6.71585	-6.66317	-6.6228	-6.8232
LotjaGi3g1v0238100_LC.1.nasc001	-2.95353	-3.31848	-2.6077	-3.09571	-3.23452	-5.5301	-5.44994	-2.81571	-6.77618	-2.63235	-4.59027	-2.75355	-2.31817	-3.30381	-5.18049	-2.73885	-6.52657	-2.84508	-3.10593	-3.41884	-3.1981	-5.54359	-4.54692	-2.52089	-2.78723	-5.08217	-5.98632	-5.56215	-2.9751	-6.44208	-4.80794	-5.41215
LotjaGi3g1v0238300_LC.1	1.60482	2.34535	1.30218	1.50824	2.09772	0.730006	-1.45422	-0.264282	0.77758	-0.387606	0.707504	-0.761948	-0.450639	0.333348	1.59433	1.30608	-0.834766	2.12413	1.36297	0.73842	-0.548311	-1.18029	-0.41008	-3.60091	-3.64255	-4.36662	-0.739628	-2.05538	-1.905	-2.30312	0.294622	0.110437
MSTRG.14434.1	0.823644	1.9349	1.05841	0.225076	0.750527	1.34854	1.51825	-0.124669	0.794387	-0.664333	0.546106	1.03909	1.13251	-0.00401898	0.789281	1.39135	0.502698	1.96543	-0.293622	0.0714204	1.1356	0.59394	1.0472	0.568135	-0.0362042	-0.905009	-1.33811	0.806309	0.291673	0.383323	0.0707362	0.1914
LotjaGi3g1v0238400_LC.1	-2.93308	-0.21379	-1.52032	-6.58196	-3.01491	-7.00838	-1.84436	-2.73992	-1.90212	-7.58325	-6.70647	-2.529	-2.95928	-6.85598	-7.50282	1.16839	-6.82814	-7.85987	-7.16793	-2.06508	-1.28278	-0.353148	-0.0259974	-4.84326	-3.38534	-2.44073	-7.06454	0.222813	-4.63174	-6.66317	-5.79898	0.43981
LotjaGi3g1v0238400_LC.2	-0.950025	-7.70989	-7.29877	-6.11306	-3.03278	-3.5895	-1.09763	-1.67879	-3.30775	-5.69843	-6.70647	-0.810523	-2.02683	-4.62018	-4.5522	-7.09677	-6.82814	-7.85987	-7.16793	-4.76322	-7.08769	-2.50443	-0.906924	-0.533352	-2.37477	-1.96983	-7.06454	-2.67056	-1.75355	-6.66317	-3.93312	-2.55764
MSTRG.14429.62	-2.06789	-7.70989	-2.34136	-7.13142	-6.01631	-2.12493	-0.815059	-1.2616	-6.23606	-2.22299	-0.293146	-4.30339	1.38372	-4.69348	-2.3485	-7.09677	-6.12081	-7.85987	-7.16793	-2.06338	-7.08769	-2.16547	-1.92525	0.577973	-5.66119	-1.03078	-1.00265	-2.33267	-0.369303	-0.357844	-2.99191	0.076142
LotjaGi3g1v0238400_LC.2.nasc003	-4.73784	-7.70989	-7.29877	-6.44005	-5.72529	-7.00838	-2.77453	-4.45666	-4.55777	-7.58325	-6.70647	-3.70356	-2.74373	-6.85598	-7.50282	-4.51617	-6.82814	-7.85987	-7.16793	-4.47326	-3.83458	-3.92438	-3.84971	-3.7919	-0.321714	-2.31651	-7.06454	-1.7953	-3.09378	-6.66317	-4.47253	-2.62069
LotjaGi3g1v0238400_LC.3.nasc004	-7.50819	-7.70989	-7.29877	-6.22397	-5.94691	-7.00838	-2.52976	-4.18852	-4.56576	-7.58325	-6.70647	-3.82411	-2.90291	-6.85598	-7.50282	-4.72839	-6.82814	-7.85987	-7.16793	-4.40003	-4.69492	-4.19535	-4.01158	-3.80907	-0.441724	-2.73194	-7.06454	-2.00643	-3.22905	-6.66317	-4.58702	-2.79281
LotjaGi3g1v0238400_LC.1.nasc001	-0.958744	-1.2828	-1.0336	-4.03013	-1.60391	-1.37867	-4.37351	-2.72315	-2.77837	-4.2122	-2.28275	-2.73235	-2.92607	-1.58913	-2.26506	-2.76279	-4.47065	-2.161	-3.59234	-0.902665	-1.99976	-3.81866	-2.10719	-3.84609	-4.32678	-3.9776	-4.64465	-3.24994	-2.06035	-2.93156	-1.51397	-0.011856
LotjaGi3g1v0238400_LC.2.nasc002	-2.45089	-7.70989	-7.29877	-4.77473	-1.69478	-1.41109	-4.6472	-2.74733	-3.03927	-7.58325	-1.93026	-2.6522	-3.48492	-2.00132	-2.32548	-2.24079	-3.40712	-2.27108	-2.89826	-1.91253	-1.70729	-3.31404	-2.66746	-3.97676	-2.07912	-3.42683	-3.84551	-2.66735	-1.69745	-3.47261	-2.09773	0.356543
LotjaGi3g1v0238400_LC.3.nasc003	-7.50819	-6.08721	-6.99952	-6.89043	-4.83291	-2.82426	-4.60514	-3.59415	-3.08505	-7.58325	-5.50171	-4.26288	-3.64163	-6.85598	-2.20793	-2.47962	-4.54123	-2.25342	-2.23362	-2.74372	-2.72696	-4.087	-3.92342	-4.22607	-4.38836	-3.89936	-1.87051	-2.4925	-4.04126	-4.17029	-4.11552	-4.69427
LotjaGi3g1v0238400_LC.3.nasc002	-4.01931	-7.70989	-7.29877	-6.0779	-5.95243	-3.5771	-4.3014	-6.88793	-4.35712	-7.58325	-3.04467	-6.18919	-3.30731	-5.74628	-1.97935	-1.72929	-0.618195	-0.490434	-2.63895	-5.70701	-2.89234	-4.24329	-5.81363	-4.29117	-1.56172	-3.47726	-3.54534	-2.58602	-5.80931	-0.366517	-6.33825	-1.31657
LotjaGi3g1v0238500.1	2.75394	2.71879	2.34537	2.25774	2.35647	2.99057	2.49048	2.59497	2.42964	2.69457	3.03613	3.18437	3.27364	2.10329	2.61246	2.36304	2.03079	2.59584	2.67249	3.00968	3.53177	3.70307	4.26837	3.79504	3.00216	3.58763	3.62211	3.74515	1.97117	2.44242	2.36983	3.0216
LotjaGi3g1v0238500.2	-7.50819	-2.49782	1.50458	-7.48855	-7.27961	-2.85779	-6.68095	-6.93821	0.536896	-7.58325	-6.70647	-6.66552	-6.14639	-6.85598	-7.50282	-7.09677	1.22958	-7.85987	-7.16793	-6.6645	-7.08769	-6.6921	-6.66255	-1.55379	-1.14348	0.374882	-7.06454	-6.45999	-6.71585	-2.14837	1.30295	-6.8232
MSTRG.14429.72	-7.50819	-7.70989	-7.29877	-7.48855	-7.27961	-7.00838	2.22761	-6.93821	-7.10803	-7.58325	-6.70647	-6.66552	-6.14639	-6.85598	-7.50282	-7.09677	-6.82814	-7.85987	-7.16793	-6.6645	-7.08769	-6.6921	-6.66255	-6.24621	3.16918	-6.25854	-7.06454	-6.45999	-6.71585	-6.66317	-6.6228	-6.8232
LotjaGi3g1v0238500.3	2.42156	0.949472	-0.367397	3.20552	3.3751	3.59495	4.67553	-1.01612	2.34372	3.27736	3.84238	3.89367	0.636261	3.04764	-1.39535	2.82234	2.99462	2.21435	-7.16793	-6.6645	3.90091	3.72857	3.75097	2.07613	3.56704	3.33948	3.27236	1.49344	2.8152	2.88356	3.77152	1.9801
LotjaGi3g1v0238500.3.nasc006	0.0178396	-1.20773	-0.461344	0.784475	0.215612	0.579466	0.615272	0.0666007	-0.0196719	3.46592	1.07221	0.462028	1.7706	2.04555	-0.150403	0.866441	-0.518	-0.17895	0.730595	1.73832	4.58801	2.25902	2.57064	1.23054	2.19814	0.658176	1.97211	0.532818	0.529056	3.25613	0.817022	-1.00443
LotjaGi3g1v0238500.2.nasc006	1.97041	3.18882	4.02145	-0.23053	0.190624	0.774598	-0.2283	4.76073	3.87648	2.23832	2.54285	2.98571	4.49943	1.83405	2.98467	3.21131	3.24805	1.7833	2.98727	2.58313	0.778843	3.72476	4.16146	6.11903	-0.159619	2.74105	2.41326	4.8179	4.10849	2.18369	1.80493	4.5529
LotjaGi3g1v0238500.3.nasc005	-0.419242	-1.9454	-0.277756	0.0527732	0.129186	-0.732108	-0.128143	-0.274094	-1.20386	-0.337526	-0.860552	0.561016	0.632411	0.874137	-0.156236	-0.530154	-0.877468	0.0944028	-1.24536	-1.03893	-0.284081	0.93389	1.22682	0.650965	1.70671	1.36663	0.765448	0.550089	0.636111	-0.89856	0.746156	0.0597476
LotjaGi3g1v0238500.3.nasc004	-1.73433	-1.92817	-1.8449	-4.5291	-2.33515	-4.0283	-2.60733	-2.39822	-4.2391	-3.61612	-4.37675	-3.48269	-3.23248	-2.13318	-1.58761	-2.63092	-3.83646	-1.55981	-2.12254	-2.74983	-3.55736	-2.53977	-1.2787	-3.42869	-0.884175	-1.58144	0.433246	-3.73556	-1.93857	-3.3572	-2.54183	-3.48483
LotjaGi3g1v0238500.3.nasc003	-2.80807	-2.74445	-3.03468	-2.14902	-2.98517	-3.64349	-3.0742	-3.04388	-2.70812	-5.27459	-2.88357	-2.50211	-2.89907	-1.92977	-2.7883	-3.15833	-3.96588	-2.9123	-3.3209	-2.53962	-3.77375	-2.69728	-2.15979	-3.19694	-2.42787	-2.08063	-2.25021	-0.487681	-3.4161	-3.24229	-2.38959	-3.25924
LotjaGi3g1v0238500.3.nasc002	2.60552	2.68821	2.24602	2.13432	1.98052	1.77419	0.464795	1.17646	1.84591	2.10658	1.32096	1.88856	1.40662	1.69388	2.38462	1.84782	1.70874	2.64469	2.14761	1.91346	2.64133	2.59245	2.76919	1.04496	1.6196	1.50267	2.54833	1.82989	0.978056	1.61024	1.46759	1.5563
LotjaGi3g1v0238500.3.nasc001	2.36767	2.73139	2.63289	2.69611	2.74279	2.65319	2.47038	2.8904	3.06379	3.49608	3.25913	3.19851	3.01563	2.85595	2.82034	2.7452	2.9297	3.08589	2.8911	2.38879	4.16327	3.97424	3.92259	3.84587	3.35944	3.13098	3.47673	3.92104	3.1307	3.21406	3.10383	3.19384
MSTRG.14435.1	2.61773	2.96828	2.31756	2.51487	2.40373	1.98438	0.716587	1.04854	1.89711	0.889416	1.18832	0.777402	0.751242	2.09404	2.80847	1.92939	1.24571	2.91106	2.52438	2.25935	1.95374	1.25298	1.00986	-1.74299	-0.874684	-2.38333	0.964387	0.0133403	0.966109	0.650993	1.27779	0.717476
MSTRG.14436.1	3.0032	3.50505	2.63986	2.88483	2.81921	2.17225	0.633774	1.38527	2.55841	1.64118	0.965777	0.827678	1.16878	2.88334	2.52389	2.25487	1.28579	3.43048	2.73241	1.68937	2.46785	1.55264	1.33818	-1.94552	-0.704713	-1.6927	1.5673	0.178224	2.07728	1.71471	1.57244	0.780058
MSTRG.14437.1	2.25084	1.98983	2.24368	1.95195	1.75951	1.31464	1.42796	1.11058	1.54894	1.09093	1.55355	1.64746	1.73549	1.17027	2.47816	1.44464	1.99886	2.06489	2.1986	1.72783	1.20577	0.967099	1.01497	0.905594	0.793959	-0.402476	1.20898	1.48384	0.662705	-0.300445	1.54686	1.2969
MSTRG.14437.2	-1.69916	-1.19757	-3.32259	-1.79901	-1.56401	-1.78828	-3.57988	-1.26336	-1.38768	-1.78535	-4.38311	-3.32843	-3.20244	-6.85598	-1.74347	-2.24274	-3.30407	-1.78277	-1.75115	-1.88509	-2.09233	-2.10544	-2.15979	-5.05348	-2.9681	-2.69341	-3.06306	-3.35901	-2.60942	-2.46077	-2.95081	-3.34084
MSTRG.14437.3	-7.50819	-6.69622	-7.29877	-7.48855	-7.27961	-7.00838	-6.68095	-6.93821	-7.10803	-7.58325	-6.70647	-6.66552	-6.14639	-6.85598	-7.50282	-7.09677	-6.82814	0.328581	1.80603	-6.6645	-7.08769	-6.6921	-6.66255	-6.24621	-6.30346	-6.25854	-7.06454	-6.45999	-6.71585	-6.66317	-6.6228	-6.8232
MSTRG.14437.4	-5.29765	-7.70989	-3.32769	-3.73626	-5.13649	-4.11715	-5.00827	-3.07814	-2.6471	-0.973272	-6.41369	-4.25845	-5.14063	-5.35804	-1.52941	1.69408	-6.04498	-7.85987	-7.16262	-5.76017	-5.84564	-6.43634	-1.47229	-6.24621	-5.75094	-6.25854	-4.55734	-6.45999	-6.24258	-6.06153	-5.58883	-5.14879
MSTRG.14437.5	3.16767	3.26946	2.7275	3.16777	3.10292	2.81793	1.54897	2.53775	2.5543	2.12018	2.3007	2.21861	1.70724	2.71713	3.34239	2.43531	2.17013	3.32213	2.59875	2.91132	2.65647	1.88534	1.99684	-0.372337	0.849483	-0.461736	2.13999	1.31614	1.85733	2.02813	1.98117	1.97023
MSTRG.14436.3	2.28372	2.38653	1.51335	2.31491	2.0208	1.13169	-0.337174	1.20102	1.24904	1.14316	0.894991	-1.85429	-0.918191	1.74842	2.52934	1.82392	0.573034	2.53715	1.88586	2.08277	1.31689	0.985855	-0.270739	-3.22769	-3.08259	-2.79147	-0.198433	-0.398835	0.0992562	-0.162103	0.926544	0.764466
MSTRG.14436.4	-7.50819	-0.149404	-7.29877	-0.0300157	-7.27961	0.193861	-6.68095	-4.36876	-0.986241	-7.58325	-6.70647	-6.66552	-6.14639	-6.85598	-7.50282	-7.09677	-6.82814	-1.0496	-7.16793	-6.6645	-7.08769	-4.17126	-6.66255	-6.24621	-6.30346	-6.25854	-7.06454	-6.45999	-6.71585	-6.66317	-6.6228	-6.8232
MSTRG.14437.8	0.480706	2.35465	0.0414642	2.18386	1.25736	0.618513	-6.68095	-2.16935	-1.92134	-1.05501	-1.74291	-0.134081	-1.76024	-0.0215616	1.78109	0.960006	0.140776	1.64819	-4.45181	-3.37649	-0.865747	-0.748496	-1.67585	-3.51887	-6.30346	-2.54707	-1.15584	-1.19994	-0.964256	-0.362821	-1.80884	-0.273731
MSTRG.14437.9	-0.268952	-2.16823	-1.60052	-7.48855	-7.27961	-7.00838	-6.68095	-6.93821	-7.10803	-7.58325	-6.70647	-6.66552	-6.14639	-1.52344	-3.42578	-7.09677	-6.82814	-1.6877	-7.16793	-2.30905	-1.10232	-6.6921	-6.66255	-6.24621	-6.30346	-6.25854	-7.06454	-6.45999	-6.71585	-6.66317	-6.6228	-6.8232
MSTRG.14436.5	-2.84212	-2.65158	-3.27348	-4.2335	-0.829018	-7.00838	-6.68095	-1.205	-4.21872	0.146022	-4.15403	-3.67567	-6.14639	-1.24799	-0.924356	-2.32647	-6.10189	-2.04486	-0.578766	-2.23719	-6.53277	-6.6921	-2.78445	-6.24621	-5.72488	-6.25854	-3.64281	-6.45999	-1.76327	-5.4202	-3.9917	-5.28751
MSTRG.14436.6	-7.50819	-7.70989	-2.30482	-7.48855	-7.27961	-7.00838	-3.4685	-3.36983	-2.76954	-7.58325	-2.3671	-3.24235	-2.47232	-6.85598	-0.544252	-2.98036	-2.01696	-1.04773	-0.636235	-6.6645	-7.08769	-1.843	-1.30795	-6.24621	-4.51782	-6.25854	-2.67348	-6.45999	-6.71585	-6.66317	-6.6228	-6.8232
MSTRG.14436.7	0.671758	0.61153	-3.7097	0.759428	1.1307	0.27534	-5.21822	-2.0581	-0.438766	-7.57678	-0.875461	-2.90947	-4.74687	-0.414632	0.241337	-0.674311	-1.50859	0.818938	-3.44554	-0.236052	-1.40354	-1.53094	-4.18587	-6.03797	-6.30346	-5.12125	-4.60811	-6.45999	-1.27953	-2.47078	-1.94816	-1.97415
MSTRG.14436.8	-4.29967	-2.3642	-1.92249	-4.17661	-7.27961	-0.0484392	-2.42947	-5.51472	-3.0277	-3.88792	-6.70647	-6.66552	-6.14639	-6.85598	-7.50282	-1.58634	-3.62741	-3.25097	-7.16793	-1.22668	-7.08769	-3.59382	-6.66255	-6.24621	-4.62847	-6.25854	-1.70979	-6.45999	-6.71585	-3.48054	-6.6228	-2.43622
MSTRG.14436.9	-2.75608	-0.00390903	-1.29833	-2.59605	-0.288669	-7.00838	-4.44069	-1.69754	-2.40513	-7.58325	-3.89231	-3.93165	-2.77375	-1.52313	-0.464001	-1.86313	-1.61166	-0.498643	-0.0237943	-6.6645	-0.298954	-3.49973	-1.43204	-6.24621	-6.30346	-6.25854	-1.65639	-6.45999	-2.40716	-1.16885	-1.79526	-6.8232
MSTRG.14437.10	-0.068561	-1.72122	-1.69478	-0.509517	-1.02161	-0.899765	-3.93805	-2.45923	-1.14087	-4.03292	-4.20521	-4.11436	-2.67898	-0.891145	-0.958927	-0.893284	-3.78125	-1.91149	-1.44122	-0.961833	-2.73434	-1.69263	-2.2816	-6.24621	-5.63827	-6.25854	-3.79026	-4.7906	-1.96019	-2.58899	-6.6228	-3.65967
LotjaGi3g1v0238600.1.nasc001	-0.104309	-0.699647	1.16381	-0.97606	2.75688	-0.829381	0.262399	0.902388	2.82952	-0.36681	2.68646	2.4618	0.0430668	0.820208	-1.09621	2.30793	-0.862761	1.1984	-0.266784	0.13981	0.0503227	-0.0774055	0.0718704	1.10006	-0.770677	-0.602278	-0.731979	-0.263168	-0.566965	0.691743	-0.209285	0.943803
LotjaGi3g1v0238600.1	0.209071	0.512888	1.27787	-0.675558	0.376829	3.18394	2.52563	3.64003	1.68595	2.97693	2.83799	3.84774	1.27052	3.2537	-1.21743	2.6227	3.82583	0.457525	0.495854	1.49081	2.18749	3.36946	2.99703	4.76918	4.11407	5.23539	3.05269	3.40414	3.3737	5.49771	3.29615	4.74734
MSTRG.14437.14	3.64519	3.35175	3.58636	3.67375	3.28725	3.98959	4.57615	4.0193	3.71821	4.36919	3.93715	3.9711	4.17162	3.90722	3.68282	3.69512	4.09092	3.12811	3.39613	3.49331	4.12601	4.41004	4.27054	4.34904	4.11171	3.94982	4.3252	4.17305	4.1387	3.74242	4.24465	4.04394
MSTRG.14437.15	-7.50819	-7.70989	-7.29877	-7.48855	-7.27961	-7.00838	0.811194	2.23889	2.73162	-7.58325	1.92865	1.53811	1.42339	-6.85598	3.48464	-7.09677	1.62156	-7.85987	-7.16793	-6.6645	-7.08769	-6.6921	1.71441	-1.34033	-0.0811655	-1.70072	-7.06454	0.580951	2.20651	-6.66317	-6.6228	-6.8232
MSTRG.14438.1	1.53633	1.29804	0.304254	0.619482	0.819267	0.232183	-2.38544	-0.380279	-0.293678	-0.446964	-0.0104285	-1.71785	-0.346209	0.217913	0.627687	1.47408	-0.993157	0.991148	1.59825	-0.646178	-0.454368	-0.0726	-1.22528	-3.44732	-3.02374	-3.55113	-1.35442	-0.495762	0.68843	-0.560381	0.304288	-0.206444
MSTRG.14439.1	3.51196	3.82014	3.76015	3.87301	3.16936	2.46965	0.893659	2.40196	2.97481	3.34192	2.30473	1.71625	2.00219	3.31267	3.54407	2.72054	1.92596	3.86607	3.05793	2.8863	3.75147	2.04347	2.11448	-1.46851	0.0294067	-2.15929	2.08656	0.892622	2.57122	2.35851	2.45751	2.48084
MSTRG.14437.16	1.12458	1.89518	1.04477	1.40156	1.09965	0.217113	-0.928833	-0.0728293	1.11246	0.606466	-0.0746259	0.27786	-6.14639	0.907218	1.58273	0.220235	-6.82814	2.2358	1.14881	0.837131	1.6216	-0.411412	-0.441737	-6.24621	-2.7245	-6.25854	-2.29685	-1.6469	0.238948	0.155434	-1.82206	0.436371
MSTRG.14440.1	3.31891	3.70617	3.21021	3.52011	3.17438	2.4421	1.0519	2.36767	3.03021	2.34702	2.36599	1.65066	1.8906	3.30271	3.67702	2.75446	2.25807	3.82939	3.2166	2.69191	3.30531	2.16518	1.35538	-0.943021	-0.0361824	-1.29649	2.16666	1.05592	2.08735	1.63433	2.12281	1.96287
MSTRG.14440.2	1.63774	2.30267	2.66303	2.94951	1.01266	1.51255	1.334	2.27487	1.99941	2.08751	2.13584	2.08281	1.52464	1.97967	-1.08079	0.79759	1.79819	1.80424	2.69259	1.65611	2.63389	2.12349	1.96205	-6.24621	0.0396359	-6.25854	1.9718	1.92239	2.4917	2.03923	-6.6228	1.57704
MSTRG.14437.17	2.74056	2.96545	-7.29877	0.522584	2.22825	1.51647	0.279558	1.44628	2.06454	-7.58325	-0.0337168	0.844499	0.573641	2.79307	2.73094	1.64295	0.694495	3.04241	2.02086	2.05948	1.01141	1.25232	0.761649	-0.911425	-0.662232	-1.1602	1.14018	0.300986	1.91697	1.73592	1.3979	-1.13171
MSTRG.14440.4	1.48593	-0.741554	-0.503195	-3.03499	1.04375	-1.13903	-6.68095	-1.80886	-0.456916	-2.42371	-6.41183	-6.5269	-3.04038	1.55478	2.18126	0.989359	-6.82814	-1.23362	-7.16793	-6.6645	0.639688	-1.21098	-6.66255	-1.67928	-6.30346	-1.89308	-4.07124	-3.0314	-1.15088	-0.397084	-0.152412	-0.596876
MSTRG.14440.5	2.62677	1.08843	2.5495	0.664829	0.989324	0.973157	-0.994216	1.45163	0.296391	0.800858	0.727316	0.940533	0.694255	1.81233	1.07652	0.015576	0.965485	1.76134	1.08745	2.25912	0.487801	-0.0771608	1.27835	-1.78583	-0.879793	-3.10423	-0.228961	0.247734	1.503	1.53726	1.45284	0.162313
MSTRG.14438.2	1.241	1.4094	1.36577	1.84625	1.15687	-0.555482	0.856054	0.279222	1.21875	1.3039	0.599503	0.731777	-0.109601	1.07002	0.770989	-0.101505	0.967075	0.968083	0.648909	1.38332	0.803542	1.04625	0.973139	-0.558318	0.57053	0.802012	1.04793	0.0110182	0.147462	-1.28415	0.644565	0.198737
LotjaGi3g1v0238700_LC.1	-0.707148	-3.57607	-1.48347	-3.29616	-0.681561	-2.37575	-1.77183	-1.52886	-0.242242	-1.60607	-0.193767	-1.37335	-1.34201	-2.14049	-3.99839	-1.75087	-0.820591	-3.26087	-0.877517	-1.24882	-0.506034	-0.813267	-1.66141	-1.32027	-1.31386	-3.01389	-2.46436	-0.866615	0.611809	-0.121905	-0.337766	-0.965843
MSTRG.14438.3	-1.19916	-1.92059	-3.87048	-1.52967	-1.53607	-1.09163	-4.65122	-3.06486	-1.69638	-1.26635	-1.25595	-1.92188	-0.696412	-4.03458	-4.67531	-2.08672	-2.54353	-3.90503	-1.61885	-2.72341	-3.11279	-2.45702	-0.389685	1.86193	-1.67813	1.74518	-1.14706	-1.04682	-1.5252	-0.993248	-4.48439	-4.07031
MSTRG.14438.4	-1.68605	-3.48438	-5.261	-5.38026	-3.5074	-0.735969	-4.06108	-5.05691	-4.24389	-1.92848	-2.94876	-3.84439	-2.73805	-5.24806	-6.25621	-3.59837	-5.51005	-4.48428	-3.75779	-4.14312	-5.36754	-4.19838	0.206456	0.304308	-4.72988	1.11146	-1.76568	-3.41543	-3.02338	-3.03683	-5.1047	-4.92133
MSTRG.14438.5	-2.92349	-3.27629	-3.99716	-2.87181	-3.25413	-1.39187	-1.47788	-2.53146	-2.72878	-2.0235	-1.68485	-1.51908	-2.30655	-4.44534	-3.8933	-2.89501	-0.428137	-5.52192	-2.23114	-3.5036	-2.20613	-2.07152	-0.575321	1.14366	-0.00257378	0.793759	-3.45781	-0.259872	-1.74486	-2.01243	-1.25444	-1.9538
MSTRG.14438.6	-3.08104	-4.10021	-4.12896	-2.73479	-3.72137	-1.50179	-1.30965	-2.66563	-2.93134	-2.37123	-2.36603	-0.306623	-3.12091	-4.10588	-3.01325	-2.30288	-0.970263	-4.60701	-2.58666	-3.64631	-2.30408	-2.00124	0.121354	0.208213	0.958869	0.474494	-2.51015	0.245371	-2.28367	-0.851198	-1.45054	-1.64986
MSTRG.14438.7	-2.43	-3.60389	-0.462045	-2.30252	-2.17464	-1.44495	0.594562	-1.15482	-0.566964	-0.695435	-0.955109	-0.0968796	-1.0907	-4.19463	-1.65299	-2.38062	-0.154488	-3.89891	-1.26918	-2.94843	-1.46033	0.864232	0.331131	1.00556	0.851396	0.912477	1.0045	-0.459801	-0.411663	-0.28132	0.234302	-0.587247
MSTRG.14438.8	-4.13349	-7.70989	-3.04681	-7.48855	-3.19328	-4.23361	-1.1189	-2.75583	-4.03351	-3.45361	-2.00235	-2.32777	-1.29713	-4.24498	-4.10779	-2.69097	-0.733965	-5.90723	-7.16793	-4.47204	-2.97286	-2.52546	-1.84169	-0.31414	-1.05536	0.00165322	-0.893073	-0.632687	-2.42775	-1.30319	-1.11976	-2.18
MSTRG.14438.10	-4.83605	-3.43211	-1.09171	-2.58264	-3.46616	-2.59622	0.323106	-2.61701	-2.66078	-2.15859	-2.86224	-1.674	-1.77108	-4.71562	-2.05373	-2.11479	-0.251969	-4.41193	-2.11398	-2.36939	-2.07807	0.391132	0.271913	1.19093	2.27785	2.43978	1.49468	-0.939362	-2.24662	-1.60706	-0.827001	-2.06045
MSTRG.14438.11	-4.09158	-2.90859	-1.30369	-2.27185	-3.48092	-2.9177	1.02582	-0.662567	-2.34611	0.14232	-2.13743	-2.49128	-0.588479	-2.85249	-2.37941	-0.24945	0.287154	-3.70688	-0.0930998	-2.86263	-0.438226	1.13962	0.0111019	2.02212	1.95204	1.8248	0.901156	1.86512	0.0775992	2.13863	0.780766	0.531408
MSTRG.14438.9	-4.06214	-7.70989	-2.94401	-7.48855	-2.99879	-3.52549	-0.589188	-1.51865	-2.7356	-0.784433	-2.67257	-2.65555	0.407041	-2.45013	-2.75106	-0.952117	0.360985	-4.98201	-7.16793	-3.56141	-1.66269	-1.94164	-1.65527	0.142766	1.36273	0.81048	-0.525008	1.1893	-2.06372	0.411396	0.254377	0.0546789
MSTRG.14438.12	-5.32513	-7.70989	-3.52562	-7.48855	-3.61926	-4.36847	-0.6116	-2.14356	-4.06854	-2.39054	-3.16032	-3.54203	-1.00315	-3.53641	-4.20303	-2.39029	-1.33734	-5.61618	-7.16793	-4.15012	-2.50021	-1.90353	-2.04468	0.240603	-0.689911	0.669512	-1.30404	-0.0608107	-2.49667	-1.5497	-1.36205	-1.60924
MSTRG.14438.13	-3.43572	-2.51153	-0.424693	-0.989068	-2.74866	-1.23752	1.24746	0.137075	-2.48894	-0.896885	-1.29601	-1.92785	0.0237032	-3.15366	-0.76654	-0.286487	0.638395	-2.56466	-0.130599	-2.32014	-0.365733	1.48684	0.511699	2.00676	1.80617	2.54183	1.18027	-0.359811	0.78212	0.575415	0.715321	0.472387
MSTRG.14438.14	-4.33863	-2.74063	-2.38959	-2.36773	-3.27031	-2.14283	1.13871	-1.27709	-3.21963	-0.327862	-1.90586	-2.12454	-0.418234	-2.35376	-3.84699	-0.93243	-0.999283	-3.77341	-0.906666	-3.06415	-1.31123	-0.43444	-0.981661	1.36229	0.395704	1.89721	0.0124101	0.745536	0.540617	-0.192193	-0.0620478	-0.47156
MSTRG.14437.21	-5.18508	0.2345	0.3134	-1.88022	-7.27961	-5.69727	-6.68095	-4.47736	-3.53956	0.507452	-5.13845	-6.66552	-5.35175	-3.18921	-0.655875	-3.80618	-4.89782	-2.4352	-7.16793	-6.6645	-1.33192	-3.20694	-6.66255	-6.24621	-6.30346	-6.25854	-2.52459	-6.45999	-1.69518	-6.66317	-2.08217	-6.8232
LotjaGi3g1v0239000.1.nasc002	-1.6075	-3.28081	-0.145593	-2.51056	-0.919404	-2.07041	1.5946	-0.624481	0.00960194	0.895426	1.3924	0.521342	2.04453	-1.83756	-2.17974	-0.455523	1.87078	-1.83563	-2.74951	-1.36263	-0.732122	0.0661121	1.14199	-0.377162	1.49853	0.404556	0.854424	-0.0294674	-1.35942	-2.27263	1.14306	0.683549
LotjaGi3g1v0239000.1	0.630179	-0.370326	0.453697	2.86171	2.82042	3.57961	4.60538	4.43785	2.9365	0.564003	5.94814	5.62772	2.3095	3.2028	1.07656	2.91991	3.662	-5.07001	1.67481	-1.51924	4.02926	5.72938	2.61739	7.43264	4.12448	6.24502	1.73753	5.02077	4.26669	4.04346	2.15608	6.04955
MSTRG.14437.22	-7.50819	-2.49232	-7.29877	-7.48855	-7.27961	-3.50787	-6.68095	-2.89889	-7.10803	-0.382133	-2.45198	-6.66552	-6.14639	-2.84362	-7.50282	-2.15334	-6.82814	-4.56251	-7.16793	-6.6645	-3.43837	-4.17625	-5.18275	-6.24621	-2.20919	-6.25854	-7.06454	-6.45999	-3.38529	-2.76462	-0.498687	-6.8232
MSTRG.14437.23	-7.50819	-7.70989	1.61123	-2.02982	-2.93752	-7.00838	-6.68095	-6.93821	-7.10803	-7.58325	-6.70647	-6.66552	-6.14639	-6.85598	-7.50282	-7.09677	-6.82814	-7.85987	-7.16793	-6.6645	-7.08769	-6.6921	-6.66255	-6.24621	-6.30346	-6.25854	-7.06454	-6.45999	-6.71585	-6.66317	-6.6228	-6.8232
MSTRG.14437.24	1.37152	-1.24039	-3.64384	0.487262	0.487974	0.0316323	-6.68095	0.124261	-0.233258	1.6849	0.554046	-4.97215	1.19323	0.539475	-0.326902	1.78829	-6.69024	-7.85987	0.927628	-6.6645	-7.08769	0.802098	1.59385	-1.51727	-1.65368	-6.25854	1.32855	-5.91322	-6.71585	-1.49966	0.610891	-6.75533
MSTRG.14437.28	-1.45401	-4.96186	1.11313	-4.0402	-3.73118	-2.06517	3.77339	-0.903577	-1.85131	0.0084994	-0.730621	-6.66552	-6.14639	-0.440803	-2.51062	-3.66416	-2.68425	-0.43642	-7.16793	-1.00092	-0.99059	-0.873738	-6.66255	-6.24621	-6.30346	-6.25854	-7.06454	-6.45999	-6.71585	-6.66317	2.00175	-6.8232
MSTRG.14437.29	-2.83321	-4.46516	-7.29877	-7.48855	-7.27961	-3.29033	1.55682	-3.9204	-7.10803	-7.58325	-4.3328	-2.53643	-6.14639	-2.25342	-5.50879	-1.30723	-6.82814	-3.74396	-3.42184	0.491655	-7.08769	-6.6921	2.02757	-6.24621	-6.30346	-6.25854	-7.06454	-6.45999	-6.71585	-6.66317	-6.6228	-6.8232
MSTRG.14437.30	-3.81279	-4.86293	-7.29877	-4.89875	-7.27961	-7.00838	-6.68095	-6.93821	-7.10803	-7.58325	-6.70647	-6.66552	2.25182	-6.85598	-7.50282	-7.09677	-6.82814	-5.36987	-7.16793	-3.28139	-7.08769	-6.6921	-6.66255	-6.24621	-6.30346	-6.25854	-7.06454	-6.45999	-3.2885	-6.66317	1.02716	-6.8232
MSTRG.14437.31	-4.0481	-7.70989	-7.29877	-7.48855	-7.27961	-4.98831	-6.68095	-6.93821	-7.10803	-7.58325	-6.70647	-1.53625	1.68905	-6.85598	-7.50282	-7.09677	-6.82814	-4.27362	-7.16793	-6.6645	-7.08769	-3.96313	-6.66255	-6.24621	-6.30346	-6.25854	1.19062	-6.45999	-6.71585	-6.66317	-6.6228	-6.8232
MSTRG.14437.33	-7.50819	-7.70989	-7.29877	-7.48855	-7.27961	-7.00838	-6.68095	-6.93821	-7.10803	-7.58325	-6.70647	-6.66552	2.03948	-2.62817	-7.50282	-7.09677	-6.82814	-7.85987	-7.16793	-6.6645	-7.08769	-6.6921	-6.66255	-6.24621	-6.30346	-6.25854	-7.06454	-6.45999	-6.71585	-6.66317	-6.6228	-6.8232
MSTRG.14437.37	-7.50819	-5.42359	-7.29877	-7.48855	-7.27961	-4.49974	-6.68095	-2.61847	-7.10803	-0.534215	-1.39705	-6.66552	-6.14639	-4.02034	-7.50282	-2.79098	-6.82814	-5.52192	-7.16793	-6.6645	-1.82509	-1.68729	-2.86405	-6.24621	3.3938	-6.25854	-7.06454	-6.45999	-2.46121	-0.654204	2.04119	-6.8232
MSTRG.14437.39	-3.69479	-7.70989	-7.29877	-7.48855	-7.27961	-7.00838	-6.68095	-6.93821	-7.10803	-7.58325	-6.70647	-6.66552	-6.14639	-4.48149	-7.50282	-7.09677	-6.82814	-7.85987	-3.42713	-6.6645	-7.08769	-6.6921	-6.66255	-6.24621	-6.30346	-6.25854	-7.06454	4.2355	-6.71585	-6.66317	-6.6228	-6.8232
MSTRG.14437.38	-7.50819	-3.97178	1.39756	-4.31387	-7.27961	-3.47875	-6.68095	-6.93821	-7.10803	-7.58325	-6.70647	-6.66552	-6.14639	-6.85598	-3.66656	0.0161622	1.775	-7.85987	-2.81346	-2.76513	-7.08769	-1.6574	-6.66255	-6.24621	-6.30346	-6.25854	-7.06454	-6.45999	-6.71585	-6.66317	-6.6228	-0.793737
MSTRG.14437.40	-0.260204	-2.80304	-7.29877	-3.12743	-2.45106	-7.00838	-6.68095	-6.93821	-7.10803	-7.58325	-6.70647	0.0590138	-6.14639	-6.85598	-7.50282	-0.343038	-6.82814	-7.85987	-1.50675	-6.6645	-2.28964	-1.02737	-6.66255	-6.24621	-6.30346	-6.25854	0.0489343	1.30152	-6.71585	0.514029	-6.6228	-6.8232
MSTRG.14437.41	-7.50819	-4.52194	0.708062	-4.94816	-4.46251	-7.00838	-6.68095	-6.93821	-3.00271	0.989848	-6.70647	-6.66552	-6.14639	-2.83174	-4.2115	-7.09677	-6.82814	-7.85987	-7.16793	-6.6645	-2.94916	-6.6921	-6.66255	-6.24621	4.00564	-6.25854	-7.06454	-6.45999	-6.71585	-6.66317	-6.6228	-6.8232
MSTRG.14437.44	-0.986482	-1.36986	-7.29877	-2.15448	-2.48741	-7.00838	-6.68095	-6.93821	-7.10803	-7.58325	-6.70647	0.83956	-6.14639	-6.85598	-7.50282	0.385419	-6.82814	-7.85987	-2.08798	-6.6645	-2.26935	-0.897411	-6.66255	-6.24621	-6.30346	-6.25854	0.273578	2.7061	-6.71585	0.29266	-6.6228	-6.8232
MSTRG.14437.46	-3.30697	-3.45085	-7.29877	-3.36144	-7.27961	-7.00838	-6.68095	-6.93821	-7.10803	-7.58325	-6.70647	-6.66552	-6.14639	-2.69049	-7.50282	-7.09677	-6.82814	-4.43955	-7.16793	-6.6645	-3.54337	-6.6921	-6.66255	-6.24621	-6.30346	-6.25854	0.501408	-6.45999	-3.72317	-6.66317	-6.6228	-6.8232
MSTRG.14437.45	-7.50819	-2.40168	-7.29877	-7.48855	-7.27961	-7.00838	-6.68095	-6.93821	-2.89317	-7.58325	-6.70647	-6.66552	-6.14639	-2.44055	-7.50282	-7.09677	-1.56091	-7.85987	-7.16793	-6.6645	-7.08769	-6.6921	-6.66255	-6.24621	-6.30346	-6.25854	0.92219	-6.45999	-6.71585	-6.66317	-6.6228	0.021627
MSTRG.14437.49	-2.14558	-3.6525	-7.29877	-3.6064	-7.27961	-7.00838	-6.68095	-6.93821	-7.10803	-7.58325	-6.70647	-6.66552	-6.14639	-2.33373	-7.50282	-7.09677	-6.82814	-4.73921	-7.16793	-6.6645	-1.81356	-6.6921	-6.66255	-6.24621	-6.30346	-6.25854	2.41213	-6.45999	-1.33695	-6.66317	-6.6228	-6.8232
MSTRG.14437.47	-7.50819	-7.70989	-7.29877	-7.48855	0.489139	-7.00838	-5.24009	0.829378	-7.09807	0.37656	-6.70647	-6.66552	-6.14639	-6.85598	-7.50282	-7.09677	-6.82814	-2.08407	-7.16793	-6.6645	-7.08769	-6.6921	-6.66255	-6.24621	-6.30346	-2.38615	-7.06454	-6.45999	-6.71585	-6.66317	-6.6228	-6.8232
MSTRG.14437.50	1.8149	1.51215	2.26863	1.101	2.07237	2.60415	3.76629	2.87578	2.65201	3.32763	3.54127	3.06195	3.3913	2.15642	1.58363	3.44247	1.98525	2.05463	1.30336	2.03547	3.08768	3.79726	2.92717	4.56966	4.02763	4.6942	3.77087	3.76119	3.46099	3.07737	3.53575	3.10836
MSTRG.14437.51	-0.175993	-7.70989	-7.29877	-7.48855	-0.56103	-7.00838	-6.68095	0.165387	-1.60352	-0.047647	-6.70647	-6.66552	-6.14639	-6.85598	-7.50282	-7.09677	-6.82814	1.15813	-7.16793	0.169647	-7.08769	0.502692	-2.90623	-4.43091	-4.12365	-4.50849	-7.06454	-6.45999	-6.71585	-0.26408	2.20876	-6.8232
MSTRG.14437.52	-7.50819	-7.70989	-7.29877	-7.48855	-7.27961	0.777387	1.18711	-6.93821	1.08965	-7.58325	-6.70647	-6.66552	-6.14639	-6.85598	-7.50282	-7.09677	-6.82814	-0.00829837	1.79579	1.4501	1.72819	-6.6921	-6.49479	-6.24621	-0.727733	-6.25854	-7.06454	-6.45999	0.125338	-6.66317	-6.6228	-6.81039
MSTRG.14437.54	-7.50819	-7.70989	-7.29877	-7.48855	-7.27961	-7.00838	-6.68095	-6.93821	1.41576	-7.58325	-6.70647	-6.66552	-6.14639	-1.20568	-7.50282	-7.09677	-6.82814	-7.85987	-7.16793	-6.6645	-7.08769	-6.6921	-6.66255	-6.24621	-6.30346	-6.25854	-7.06454	-6.45999	-6.71585	-6.66317	-6.6228	-6.8232
MSTRG.14441.1	3.57054	3.67551	3.22856	3.53015	3.56723	3.00533	1.30185	2.19137	2.62905	1.99489	1.95086	1.53568	1.53369	2.78995	3.49218	2.82353	2.35852	3.8349	3.33835	3.15154	2.00815	1.79805	1.23078	-0.477615	0.0663718	-2.02405	1.50498	1.3319	1.28595	1.29988	1.96853	1.58732
MSTRG.14442.1	3.08381	3.1463	2.63939	2.97458	2.88146	2.39507	1.15796	1.53978	2.14118	1.49973	1.60548	1.06619	1.17536	2.17976	3.09633	2.37279	1.81363	3.16719	2.73869	2.55303	1.93234	1.40841	1.16092	-1.25977	-0.446085	-1.95637	1.32421	0.737775	0.805437	0.957533	1.50455	1.0261
MSTRG.14443.1	2.79398	2.97924	2.4985	2.815	2.67551	2.13971	1.00642	1.62983	2.16104	1.49644	1.59222	0.932229	1.07057	2.17665	2.77594	2.10508	1.65381	2.87993	2.56092	2.19163	1.86644	1.33051	1.20129	-0.971114	-0.232399	-1.0423	1.30984	0.655092	1.03519	0.933119	1.32775	1.06696
LotjaGi3g1v0239200.1	2.85613	1.0593	1.55132	0.768167	1.50756	0.927512	0.00831109	1.79847	0.484438	2.59289	1.70643	1.47552	0.448469	0.504615	1.67664	0.921135	1.2189	0.830455	1.37386	0.441322	1.87512	1.92205	2.21341	0.157717	1.16562	0.86797	1.89058	-0.121825	0.954207	0.32697	1.17334	1.22184
LotjaGi3g1v0239200.2	0.975903	3.00191	3.34017	2.82363	2.97084	3.06594	3.85825	3.46437	3.96447	3.28001	3.89703	4.16436	4.13623	3.47656	3.24608	3.73113	3.7528	2.92412	3.29207	2.72616	3.79419	4.13225	3.95371	4.38509	4.05814	3.62575	3.79569	3.84755	3.47177	3.45193	4.26052	4.20534
LotjaGi3g1v0239200.1.nasc001	2.32902	2.25149	2.92027	3.22283	2.45287	2.67687	2.7962	3.25392	2.22374	0.50268	2.44669	2.87548	2.69331	2.99755	3.28925	2.5863	3.06827	2.68835	2.22161	3.47562	1.94778	2.19595	1.84136	2.39952	2.53293	1.76846	2.77539	2.1943	1.68686	1.30544	1.68425	2.29914
LotjaGi3g1v0239200.2.nasc001	3.09416	3.27668	1.14241	1.85947	2.39602	3.19348	2.86856	0.943135	1.3623	3.61958	1.91098	1.54941	1.74566	1.90862	-0.344826	1.079	0.960197	2.73436	2.64795	1.0622	1.41766	1.69332	0.785741	1.63428	1.02115	3.55011	0.610784	1.26287	3.65817	3.72194	2.16237	1.79355
MSTRG.14385.1	2.04953	2.2295	1.62645	1.94206	1.97342	1.67247	0.513309	0.730459	0.869231	0.927576	1.18353	0.425238	0.350532	1.60006	2.09074	1.58255	1.09839	2.11283	1.79911	1.63618	1.08962	0.812224	0.454734	-1.95932	-0.867094	-1.88492	0.724764	0.182821	0.163198	0.366078	0.492053	0.500168
MSTRG.14386.1	2.99598	3.33841	2.60504	3.14241	2.8349	2.16519	1.37228	1.70429	2.43405	2.0534	1.93036	1.54179	1.48665	2.68123	2.8544	2.45409	1.68586	3.21525	2.78912	2.7116	2.62243	1.82463	1.81765	-0.636969	-0.0107424	-1.17724	1.29391	0.765047	1.38078	1.35753	1.52952	1.27689
MSTRG.14387.1	-2.25532	-0.0965168	-1.2627	-1.86365	-1.23019	-3.50295	-6.68095	-2.46514	1.19958	-3.25746	-1.55078	-2.14755	-6.14639	-2.6183	-7.50282	0.575073	-6.82814	-7.85987	-5.66984	-1.81125	-7.08769	-6.6921	-3.27704	-6.24621	-4.53273	-6.25854	-7.06454	-3.21321	-3.12218	-1.8506	-1.96079	-6.8232
MSTRG.14387.2	2.54093	1.75365	1.97995	1.41948	2.32564	2.2135	0.410779	1.75707	1.37439	0.43949	1.15813	0.902041	0.809477	1.31459	2.84919	1.65943	1.66598	2.75893	1.8632	1.45632	1.32157	1.11066	-0.193264	-1.65885	-0.222259	-1.68168	1.53356	0.550279	0.930997	0.996838	1.28989	0.906163
MSTRG.14387.3	-7.50819	0.442193	-7.29877	0.379099	-7.27961	-7.00838	-2.95239	-6.93821	-7.10803	-1.89729	-6.70647	-6.66552	-1.93036	-3.1084	-7.50282	-7.09677	-6.82814	-7.85987	-1.23141	-6.6645	-7.08769	-2.04015	-1.1974	-6.24621	-6.30346	-6.25854	-7.06454	-6.45999	-3.47174	-6.66317	-6.6228	-6.8232
MSTRG.14386.3	0.867032	0.39121	0.123398	-0.726774	-0.829041	-7.00838	-2.45476	-1.43675	-7.10803	-1.7638	-6.70647	-6.66552	-0.936216	-6.85598	-1.004	-0.747805	-1.26133	0.844632	-0.775809	-0.399325	-7.08769	-6.6921	-0.56888	-6.24621	-2.80537	-6.25854	-2.17446	-6.45999	-1.19023	-6.66317	-1.09682	-1.69492
MSTRG.14386.4	-7.50819	-2.96499	1.4113	2.36408	0.923618	1.37222	-2.19798	-2.94426	1.25637	0.458057	-6.70647	-0.341362	-3.27701	1.62952	1.24641	-0.671843	-1.03694	-7.85987	1.13724	-6.6645	-7.08769	-0.210085	-6.66255	-2.72061	-6.30346	-2.77957	-7.06454	-0.468202	-6.71585	-6.66317	-0.541867	-0.66872
MSTRG.14386.5	1.70144	2.39238	-7.29877	-0.169237	1.21854	-7.00838	-6.68095	-6.93821	-7.10803	-7.58325	-6.70647	-6.66552	-6.14639	-6.85598	1.64842	-7.09677	-6.82814	1.97528	1.62219	1.29368	-7.08769	-6.6921	-0.226982	-6.24621	-6.30346	-6.25854	-0.632857	-6.45999	-0.902122	-6.66317	-6.6228	-6.8232
MSTRG.14386.6	-7.50819	-7.70989	-7.29877	-4.86674	-7.27961	-7.00838	-0.835315	0.0390631	-7.10803	-7.58325	-6.70647	-2.04135	-0.670296	-6.85598	-7.50282	0.312528	-0.327788	-7.85987	-7.16793	-6.6645	-7.08769	-6.6921	-6.66255	-6.24621	-2.29072	-6.25854	-7.06454	-6.45999	-6.71585	-6.66317	-1.74667	-6.8232
LotjaGi3g1v0239500_LC.1	-2.60315	-2.97877	-2.37329	-0.887219	-1.24453	-4.86752	-3.61251	-3.94659	-6.01929	-4.52592	-2.81896	-4.58361	-4.60769	-2.80442	-0.843754	-4.19448	-1.98555	-0.946529	-1.5404	-3.21627	-5.45419	-3.28167	-4.93844	-3.49289	-5.22784	-3.9637	-5.69205	-4.10356	-3.21259	-3.8959	-2.5034	-4.46387
MSTRG.14388.1	3.27677	3.46582	2.68289	3.20354	2.9863	2.48466	1.06551	2.17002	2.6052	1.87475	1.63404	1.31094	1.42168	2.9147	3.20574	2.50816	1.72161	3.4521	2.90938	2.44796	2.40656	1.77707	1.40819	-0.781273	-0.119329	-1.28519	1.77275	0.643221	1.82044	1.50693	1.84708	1.35008
LotjaGi3g1v0239600_LC.1	-0.882875	-2.76531	-3.19772	-3.25005	-3.54105	-3.63256	-3.54037	-2.81016	-1.91714	-2.00502	-2.95146	-2.23534	-1.6744	-1.24425	-2.92158	-2.93793	-4.02066	-3.32894	-3.39115	-2.98874	-1.73123	-1.0336	-2.00844	-5.53323	-2.25583	-5.18024	-1.90392	-4.06763	-4.30501	-0.753972	-3.34876	-2.67424
MSTRG.14386.7	-1.63038	0.636232	1.02916	0.173295	0.660663	0.537686	-3.47968	-6.93821	1.70125	0.881071	-2.03443	-6.66552	-2.18257	-6.85598	1.9999	1.27712	-1.0288	2.17285	-7.16793	1.01054	2.06447	0.486589	0.325872	-2.99154	-6.30346	-4.4656	-7.06454	-1.73577	1.69297	1.32891	0.675346	-1.66182
MSTRG.14389.1	3.13302	3.216	2.52051	2.80113	2.88157	2.44086	0.857966	1.70275	2.03019	1.47209	1.63494	0.853169	1.48599	2.18841	2.91514	2.30447	1.5868	3.15273	2.64012	2.59181	2.0399	1.27669	1.29937	-1.18551	-0.124828	-1.21085	1.25905	0.685326	0.921867	0.888067	1.65036	1.05522
MSTRG.14390.1	3.90106	3.82104	3.73238	3.73445	4.12314	4.09627	3.91725	2.83987	3.8096	3.30221	3.36518	3.76146	3.3692	2.96677	4.18489	3.91881	3.95128	3.69501	4.00953	3.44907	3.77126	4.10257	3.47657	3.6083	4.56811	3.63456	3.06997	3.46761	3.48486	4.01663	3.30911	3.30184
LotjaGi3g1v0239700.1	4.55017	3.83054	5.8198	5.47373	5.40209	6.12717	6.39096	5.97954	5.3015	6.50239	6.2553	6.44342	6.25672	5.54908	4.46626	5.50212	6.64788	4.49589	5.10595	5.77712	5.49308	6.07216	6.34772	7.16989	6.55825	6.4309	6.51182	6.76617	6.16971	5.92609	6.41139	6.61239
LotjaGi3g1v0239700.2	-3.14733	-4.05487	-3.31986	-3.90699	-3.47551	-3.61271	-1.31986	-2.80613	1.2811	-3.78788	-2.94649	-0.211771	-1.40781	-0.815008	-0.681916	-2.70936	-1.48278	-0.905196	-3.80161	-3.01859	-4.00117	-3.17028	-2.36365	-0.577043	-3.39547	-2.69057	1.33481	-3.54071	-2.10573	-3.49146	-0.574885	-2.54193
MSTRG.14390.7	-1.51843	-3.21719	-1.59555	-2.92266	-1.54738	-2.16014	0.446052	-1.66764	2.27169	0.441715	-0.195989	1.39055	-0.447819	0.430285	0.352522	-1.42958	0.368924	-0.00114929	-1.30003	-0.666565	-2.14998	-1.36882	-0.348241	1.03444	-1.44641	0.272118	2.84869	-0.451096	-0.378398	-0.75376	1.22745	-0.251763
MSTRG.14390.8	1.93544	2.3335	2.17128	1.64543	1.98372	2.00268	2.89475	2.17476	2.52649	1.99947	2.20519	3.39669	2.72344	1.55967	2.73877	2.16835	2.6531	2.84114	1.24634	2.09707	1.75686	1.51964	2.27806	2.65108	2.05247	2.6542	2.85458	2.40796	2.46404	2.22496	2.18431	2.27354
LotjaGi3g1v0239700.2.nasc010	1.56726	1.5851	2.01999	1.56472	2.82495	3.51135	3.38061	3.56812	2.18362	3.22732	4.36551	3.23263	4.26429	-6.85598	1.86854	2.56086	3.76903	1.37888	3.05232	2.84546	2.96741	4.06925	3.32725	4.1286	4.08026	3.72504	2.78236	3.98248	3.87877	3.48901	3.01272	4.35062
LotjaGi3g1v0239700.1.nasc011	-2.88187	-2.27718	-2.20473	-0.131469	-1.85494	-2.25049	-1.63096	-3.00317	-0.818148	-3.23447	-2.02646	-0.458819	-1.29682	1.22547	-0.454171	-2.82494	-2.49361	-2.10546	-2.45749	-2.02145	-2.13047	-2.04365	-1.19822	-1.25608	-2.11233	-1.9376	-1.00876	-1.97907	-2.43419	-1.68418	-1.33447	-2.58951
LotjaGi3g1v0239700.2.nasc009	3.79795	3.41986	3.60583	3.73618	3.73612	3.72716	3.57759	3.69133	3.15815	3.26645	3.52498	3.46354	-6.14639	3.10956	3.69483	3.48489	3.62288	3.79443	3.86519	3.41365	3.24666	3.62291	3.62329	3.53112	3.41966	3.40709	3.53257	3.73738	3.68411	3.40725	3.47577	3.82741
LotjaGi3g1v0239700.4.nasc010	-0.998603	-7.70989	-7.29877	-7.48855	-7.27961	-7.00838	-6.68095	-3.47688	-7.10803	1.86637	-6.70647	-6.66552	-6.14639	-6.85598	-7.50282	-7.09677	-6.82814	-7.85987	-7.16793	-6.6645	-7.08769	-6.6921	-6.66255	-6.24621	-6.30346	-6.25854	-7.06454	-6.45999	-6.71585	0.446927	-6.6228	-6.8232
LotjaGi3g1v0239700.1.nasc010	0.638527	-0.658141	-1.42636	0.538442	0.0315886	-0.922452	-0.655406	-3.14121	0.0287141	-4.06237	0.544417	-0.126364	3.61072	-0.478013	0.263091	-1.62723	-0.36414	-1.54129	-0.297084	1.41678	0.120868	-0.478439	-0.226084	-0.0157627	-0.470587	-0.757326	-0.422838	-0.876659	-1.54542	-0.13372	-0.998251	-0.499021
LotjaGi3g1v0239700.2.nasc008	-0.827431	-0.6844	-0.0441671	-7.48855	-0.0657886	0.00903894	0.584701	-0.0565531	-7.10803	0.554344	-6.70647	-0.287833	-1.05167	0.323758	-7.50282	-1.26801	0.427978	-1.36922	-0.636082	-1.93364	-1.78339	-0.701824	0.725811	-0.0715985	-0.746648	0.0155001	0.850228	0.939998	0.877374	-0.24405	0.0165464	0.469894
LotjaGi3g1v0239700.1.nasc009	-3.43647	-1.47004	-2.62577	-0.67476	-1.65445	-2.22671	-1.79473	-4.12084	-0.280668	-3.39483	-0.052821	-2.33003	-1.79857	-2.18945	-0.347321	-1.52957	-2.57333	-2.1699	-2.67053	-1.60136	-1.07314	-1.92586	-1.72805	-1.35963	-0.574227	-0.540506	-2.3073	-2.24288	-2.53672	-1.87614	-2.30914	-2.36178
LotjaGi3g1v0239700.2.nasc007	-2.29173	-1.34639	-2.69551	-2.72371	-0.522998	-2.78253	-1.26869	-2.42165	-3.9509	-1.44431	0.342653	-0.335545	-1.55517	-1.07263	-2.91811	-4.35057	-2.54861	-2.29574	-7.16793	-4.23091	-3.98125	-1.64546	-6.66255	-2.21915	-3.65721	-6.25854	-2.73693	-6.45999	-0.633141	-1.80592	-2.02969	-0.798572
LotjaGi3g1v0239700.3.nasc007	0.398334	0.526348	0.91269	0.60222	0.239817	1.22388	1.03807	0.783828	0.893178	1.32225	1.40956	1.35684	1.2284	0.746625	0.955265	0.59455	1.10406	0.743742	0.479681	0.41591	0.684271	1.25596	1.69029	1.5001	1.3857	1.90451	1.85405	1.29761	1.35581	1.00727	0.813852	1.6017
LotjaGi3g1v0239700.1.nasc008	-4.36692	-5.64445	-3.36764	-3.20854	-4.52524	-1.84419	-2.98578	-4.1097	-3.11111	-4.48145	-3.49346	-3.49619	-2.39341	-5.17453	-3.16449	-3.69595	-3.76433	-6.51903	-5.17066	-3.40586	-2.83876	-3.22769	-4.90971	-2.64601	-2.75005	-4.99509	-3.49336	-5.01639	-5.42986	-2.39807	-1.79868	-3.59644
LotjaGi3g1v0239700.2.nasc006	-3.22611	-3.38982	-3.21106	-2.63331	-3.1422	-2.98543	-3.47713	-2.15316	-3.20898	-2.71687	-3.47734	-3.34654	-3.66858	-3.80932	-3.30501	-3.9923	-3.80668	-4.30618	-3.55624	-3.00981	-3.68902	-3.56726	-3.14691	-3.63348	-3.44999	-3.41484	-4.29996	-3.18353	-3.52788	-4.13194	-3.14129	-3.87223
LotjaGi3g1v0239700.5.nasc007	-0.37942	-2.17154	0.1649	-1.52963	-0.369318	-7.00838	-6.68095	0.30719	-7.10803	-1.75849	-0.325866	-6.66552	-0.847887	-0.721396	-1.68664	-7.09677	-0.400709	-2.17379	-2.23235	-6.6645	-7.08769	-0.770186	-6.66255	-0.585288	-0.248904	-6.25854	-7.06454	0.0948309	-6.71585	-0.684919	-0.0833311	-0.686828
LotjaGi3g1v0239700.1.nasc007	-3.81046	-2.8165	-3.07279	-3.11018	-1.83297	-2.33852	-2.62796	-4.0333	-3.01028	-3.63868	-2.80129	-2.84294	-2.42865	-2.98388	-3.02872	-3.35717	-3.09527	-3.49516	-2.78372	-2.38904	-2.64684	-2.65778	-2.19263	-2.77068	-2.66721	-2.52178	-3.66381	-2.21663	-2.83071	-3.06417	-2.76239	-2.88855
LotjaGi3g1v0239700.2.nasc005	1.93677	2.18685	1.72231	1.51406	1.3879	1.89847	2.26207	2.10417	0.657865	3.16186	2.14681	1.97373	1.39018	0.962568	2.09566	2.24625	2.53234	2.25837	1.73644	1.00301	0.661989	1.04537	2.66166	2.7426	1.3118	2.86934	2.68689	2.65647	2.43721	1.67105	2.74554	2.52031
LotjaGi3g1v0239700.1.nasc006	-0.0698392	0.582496	0.87342	0.789772	1.15321	1.26399	1.24186	-0.703135	1.06909	-2.20019	0.250905	1.62987	0.708134	1.77711	0.222116	0.62956	0.956724	0.598617	0.092636	1.4259	1.63687	1.91226	1.0899	-0.464424	2.23085	-0.340041	-0.142146	1.14066	1.31159	1.591	-0.0315561	0.491568
LotjaGi3g1v0239700.5.nasc005	-3.23977	-3.60025	-0.578894	-0.292757	-2.9763	-0.770783	-1.06895	-2.40794	-2.20058	-2.36547	-1.41634	-0.301771	-1.84347	-3.83639	-1.87611	-1.53069	-1.1652	-0.738716	-0.675972	-0.889709	-2.03421	-3.8304	-1.65838	-0.976258	-3.24006	-1.20928	-1.49052	-1.21497	-0.242688	-2.1194	-1.45889	-2.43635
LotjaGi3g1v0239700.2.nasc004	0.436829	-7.70989	-7.29877	-1.3626	-2.25705	-1.54694	-0.725586	-1.57438	-7.10803	-1.06097	-0.154527	-0.787896	-1.28152	-1.36692	-0.524576	-7.09677	-1.44609	-7.85987	-1.87807	-0.428037	-7.08769	-1.77111	-0.436035	-1.78236	-1.87638	-1.72914	-0.416189	0.387749	-1.33326	0.11453	-0.126789	0.843626
LotjaGi3g1v0239700.1.nasc005	-4.32248	0.324335	0.00700458	-0.508664	0.0991873	0.0971052	0.730229	-2.11661	-0.306254	-1.37233	-0.987633	0.236929	-0.587092	-0.00283225	-0.426481	-0.360557	-0.19351	0.533406	-0.458002	-0.632155	-0.240721	-0.206499	-0.593468	-0.261962	-0.384623	-0.126669	-0.489377	-0.420568	-0.000905594	-4.10934	-0.857315	-0.878562
LotjaGi3g1v0239700.1.nasc003	-3.67999	-2.68457	-2.08755	-5.32999	-2.11107	-1.23319	-1.3128	-2.45793	-1.50116	-2.5757	-2.45443	-2.78141	-3.915	-2.08566	-5.48165	-3.07769	-2.69592	-5.75595	-5.09798	-4.68826	-4.73707	-2.03611	-1.46993	-1.37969	-1.80432	-2.8706	-2.14888	-1.28382	-2.25051	-2.47532	-4.86584	-2.18666
LotjaGi3g1v0239700.1.nasc002	-1.58001	-1.28759	-0.192362	-1.31528	-1.15949	-0.194553	-0.431391	-0.534049	-1.31622	-0.669951	-2.01852	-0.264625	-0.659922	-1.47726	-0.444739	-0.0257176	-0.289169	-1.21822	-1.07441	0.309347	0.0232652	-0.62336	-0.557012	-1.5829	-0.00871193	-0.425699	-2.40504	0.111959	-1.34746	0.0681499	-1.04223	-0.763747
MSTRG.14391.1	2.99493	3.26953	2.8293	3.16834	3.18359	2.56125	1.32093	1.9946	2.1416	1.53376	1.84615	1.36996	1.47589	2.10385	3.25985	2.52473	2.19555	3.25799	3.19007	2.467	2.20044	1.8201	1.36719	0.536437	0.602321	-1.95967	0.989303	0.641769	0.824467	0.562468	1.90199	0.979374
LotjaGi3g1v0239800.1	4.37516	4.13441	5.11449	4.67224	5.04967	5.70434	6.16064	5.0165	4.67853	5.5736	5.5518	6.19769	5.47577	4.80083	4.17929	5.85672	6.10756	4.0356	4.34165	4.76482	4.19686	4.82156	4.89884	5.8316	5.72149	5.48843	5.42695	5.95459	4.80907	4.56644	5.18196	5.72399
LotjaGi3g1v0239800.1.nasc002	3.28432	3.23439	3.09982	3.06986	3.62443	3.36369	3.19579	3.09264	3.26442	3.13438	3.08054	3.33726	3.17448	3.15807	3.22232	3.37664	3.18488	3.28354	3.19271	3.43525	3.37675	2.88699	3.08613	2.9974	3.20637	3.01714	3.14798	3.39953	3.44328	3.31827	3.43991	3.27258
LotjaGi3g1v0239800.1.nasc001	3.17385	3.22942	3.03895	2.98386	3.39076	3.36741	3.08047	3.03038	2.84056	3.08109	2.62967	3.27502	3.04199	2.88373	2.82743	3.23686	3.28516	2.92589	3.2862	3.44599	3.06412	2.78193	3.16832	3.15927	3.13803	3.03559	3.05375	3.64546	3.24639	3.64265	3.05682	3.32056
MSTRG.14393.1	1.54034	-2.23751	-1.69339	1.52836	0.665712	-0.0800171	-1.60601	-2.13388	-0.38516	-2.83363	-1.06798	-0.850271	-0.548733	-2.08358	-1.54037	-0.37208	-0.40159	-1.61371	-1.18473	0.83504	-0.311771	-2.37033	-0.452949	-1.50061	-1.88797	-2.02428	-1.09954	-0.213423	-0.798093	-2.16637	0.184127	-1.26243
MSTRG.14393.2	2.69442	3.46777	2.72285	2.76478	2.8306	2.38452	1.05862	2.05709	2.19644	2.06734	1.88216	1.39218	1.47283	2.60199	3.10663	2.59096	1.69561	3.30086	2.87661	2.35141	2.37178	1.92413	1.287	-1.11795	0.252152	-0.917449	1.82704	0.578565	1.77435	1.68741	1.52739	1.45929
LotjaGi3g1v0239900_LC.1	1.50785	1.39839	1.14232	1.51809	1.30665	0.821064	-0.207768	0.352437	1.01296	0.484481	0.363724	-0.135502	-0.400812	0.547409	1.37606	0.572351	0.377159	1.67452	0.996363	0.419478	0.48068	0.0546287	0.0283618	-5.7318	-2.34669	-5.54642	-0.280233	-0.508481	-0.933132	-0.840839	-0.335508	-0.32603
MSTRG.14394.1	-1.13461	-0.179249	-1.61766	-0.744704	-1.1027	-2.04985	-3.61419	-1.40747	-0.298452	-3.5774	-2.39265	-2.19556	-1.60808	0.0769731	-1.24519	-1.54463	-2.8401	-3.3222	-1.09195	-1.3464	-0.85182	-2.12058	-1.5537	-2.81337	-2.61347	-2.52494	-1.38164	-2.59352	-0.812371	-1.25971	-1.07835	-5.52328
MSTRG.14393.3	-4.85636	-3.82209	-5.09229	-6.11602	-5.20928	-3.58055	-3.19244	-3.16934	-2.36222	-3.83986	-3.92805	-4.23584	-3.03384	-3.59431	-5.1753	-4.34835	-4.43314	-4.91483	-4.41166	-4.08942	-4.14805	-3.5889	-3.13125	-2.7122	-2.97995	-3.38412	-3.4351	-4.29166	-2.53254	-3.23882	-3.96671	-3.91188
MSTRG.14393.4	-4.11346	-3.61562	-4.08714	-3.54194	-4.32457	-4.33653	-3.08648	-3.14091	-2.21122	-3.65477	-3.97805	-4.41042	-3.23041	-4.05411	-3.49955	-4.29799	-4.42341	-3.72839	-4.09743	-3.9587	-3.83876	-3.66995	-3.22893	-1.62234	-2.78649	-1.55573	-2.54648	-3.56988	-2.35303	-3.20838	-3.77014	-3.80238
LotjaGi3g1v0240000.1	-3.94599	-7.70989	-2.67938	-2.73489	-2.25516	-7.00838	-3.40294	-6.93821	-2.31321	-2.67893	-6.70647	-2.52661	-6.14639	-1.3847	-1.3793	-7.09677	-1.94283	-2.66815	-2.00474	-2.98917	-7.08769	-6.6921	-2.54944	-2.01495	-6.30346	-6.25854	-7.06454	-2.14219	-6.71585	-6.66317	-4.39428	-2.55817
LotjaGi3g1v0240000.2.nasc005	-6.52264	-3.97508	-2.58296	-2.80711	-2.61636	-1.58198	0.54365	-1.2973	-2.12822	-0.419864	-0.845012	-0.541143	-1.25814	-2.71651	-1.63458	-1.71136	1.21171	-4.14122	-2.98153	-1.78744	-1.09066	-0.414721	-4.00194	2.47347	2.27529	2.04697	0.4032	2.08327	-0.205619	1.2057	0.666787	2.10202
MSTRG.14393.7	-3.04666	-3.76631	-3.792	-3.74505	-4.06396	-3.48372	-3.04579	-3.11137	-2.02756	-3.53382	-4.02805	-4.11156	-3.32759	-4.85852	-3.46275	-4.10372	-4.06062	-4.11416	-4.38568	-4.02027	-3.88782	-3.57567	-3.67126	-3.68316	-2.94691	-2.4514	-3.05595	-3.80804	-2.70705	-3.13172	-3.48102	-3.09845
LotjaGi3g1v0240000.1.nasc005	-4.26865	-7.70989	-2.81455	-3.13694	-2.49481	-7.00838	-4.36406	-6.93821	-4.0912	-3.81712	-6.70647	-2.59857	-6.14639	-1.56296	-1.4351	-7.09677	-2.58036	-2.92333	-2.56682	-3.41731	-7.08769	-6.6921	-3.27013	-3.842	-6.30346	-6.25854	-7.06454	-2.69157	-6.71585	-6.66317	-4.47757	-3.44258
LotjaGi3g1v0240000.2.nasc003	-7.15062	-2.83052	-4.7868	-5.8582	-5.11022	-2.43137	-3.73336	-2.86153	-4.49653	-3.75343	-1.79196	-3.83941	-1.93741	-4.43755	-4.41289	-3.38028	-3.24419	-4.56527	-4.97278	-4.64038	-2.17746	-1.48832	-5.17741	-3.54686	-3.54009	-3.19069	-1.36161	-2.43171	-1.14285	-2.99848	-3.13511	-2.75304
LotjaGi3g1v0240000.1.nasc004	-4.65041	-7.70989	-2.91934	-3.2133	-2.49769	-7.00838	-3.58687	-6.93821	-2.4747	-2.67245	-6.70647	-2.633	-6.14639	-1.4279	-1.51107	-7.09677	-2.0345	-3.10928	-3.20106	-3.62909	-7.08769	-6.6921	-3.3406	-4.06209	-6.30346	-6.25854	-7.06454	-2.327	-6.71585	-6.66317	-4.47329	-2.65615
MSTRG.14395.1	3.10689	3.19738	2.49422	2.83547	2.49214	2.10451	0.631207	1.99249	2.77173	1.95914	1.49493	1.21437	1.36138	2.89078	3.21165	2.00011	1.3135	3.40527	2.62048	2.35118	2.69755	1.58666	1.41247	-1.87361	-0.155724	-2.08854	1.63159	0.280074	1.9378	1.79936	1.81721	1.22185
LotjaGi3g1v0240200.1	2.01547	0.629749	1.5625	2.58497	1.99669	1.58611	2.90589	2.35344	1.36652	2.93447	2.51698	2.41624	2.81024	1.89693	2.16908	1.89228	1.63152	0.954471	2.43314	1.39505	2.43427	1.84618	1.37292	3.6197	2.85098	3.18106	1.68169	3.2254	2.54842	1.65255	1.34023	2.608
MSTRG.14446.1	3.51962	3.6783	3.3381	3.39803	3.56107	3.44995	2.51877	2.7533	3.39351	2.77899	2.81815	2.90957	2.63941	3.05683	3.46533	3.13057	3.35474	3.56854	3.35446	3.20921	2.60239	2.92872	2.99567	2.14103	2.85114	2.27925	3.16774	2.65847	2.64749	2.9373	3.04977	2.89384
LotjaGi3g1v0240200.1.nasc003	-3.69068	-2.75525	-2.53163	-3.97206	-3.31868	-2.49037	-2.14691	-2.36775	-2.50064	-2.20584	-2.57265	-2.51189	-2.83445	-2.77269	-3.74855	-2.52464	-2.81719	-2.8081	-3.0461	-3.08171	-2.66543	-2.16591	-2.23839	-1.78689	-1.80243	-2.10534	-2.29261	-2.30677	-2.75871	-2.4393	-2.73877	-2.03061
LotjaGi3g1v0240200.1.nasc002	-0.464086	-0.45683	0.113273	-0.639962	-0.133337	0.164766	0.576919	0.386679	0.302865	0.361247	0.589985	0.609481	0.431232	-0.204083	-0.324567	-0.0218687	0.464399	-0.094692	-0.050886	-0.0854953	0.11922	0.578674	0.49553	0.53228	0.798909	0.786253	0.699854	0.619799	0.699821	0.758977	0.627346	0.448748
LotjaGi3g1v0240200.1.nasc001	-1.65367	-1.57628	-2.42178	-2.21466	-1.57219	-1.87726	-1.52609	-1.6156	-2.07185	-2.59076	-1.73952	-1.95479	-1.98518	-2.3755	-1.73595	-1.93462	-2.39816	-0.873604	-2.17376	-2.36446	-2.00389	-2.23054	-1.58876	-1.94698	-2.02498	-1.83594	-2.1503	-2.06227	-1.83651	-1.83287	-2.09005	-2.03568
MSTRG.14447.1	0.521718	0.71602	-1.05389	0.521669	-0.837485	-0.528338	-0.755499	-0.634932	0.0757016	-0.476134	-0.905544	-0.20556	-0.44519	-0.0338986	0.888752	-0.16972	-0.478061	0.317668	0.395987	-0.221307	-0.360944	-0.33859	-0.476502	-1.39476	-1.12635	-2.47611	-0.513354	-0.929713	-1.10737	-0.978907	-0.659922	-1.15914
MSTRG.14447.2	-2.34863	-3.40913	-2.04083	-2.76331	-4.27328	-1.41452	-0.774481	0.138203	-1.02162	-1.23856	-0.166277	-0.146373	-0.23461	-1.04619	-3.49292	-7.09677	-0.492507	-3.78685	-7.16793	-6.6645	-0.671871	-0.856635	-0.730656	-0.680392	-0.992826	-2.2979	-2.95548	-1.11008	-0.651658	-3.05762	-0.395717	-1.55817
MSTRG.14447.3	-7.50819	-7.70989	0.131037	-7.48855	-2.04611	-1.16299	-6.68095	-6.93821	-7.10803	-7.58325	-6.70647	-6.66552	-6.14639	-6.85598	-7.50282	-5.68999	0.15485	-7.85987	-7.16793	-6.6645	-7.08769	-6.6921	-6.66255	-1.02258	-6.30346	-0.326301	-7.06454	-1.27425	-6.71585	0.160937	-6.6228	0.0546242
LotjaGi3g1v0240300.1.nasc002	-6.37976	-5.68711	-6.58482	-6.88704	-5.96355	-4.00939	-2.87068	-6.38833	-1.25817	-3.72485	-1.74372	-1.25503	-3.23169	-1.15162	-6.07623	-0.413754	-2.42182	-4.79042	-2.6613	-5.96167	-2.79528	-1.48866	-6.02197	-4.23609	-1.65144	-4.63979	-2.94706	-4.20095	-6.04129	-3.27863	-6.22554	-4.07184
LotjaGi3g1v0240300.1.nasc004	-5.48335	-3.74523	-6.24025	-7.01788	-5.47583	-6.55047	-5.9341	-5.32196	-3.20308	-6.76817	-5.05306	-1.72166	-5.01225	-2.71109	-4.37583	-6.60138	-3.93825	-5.09674	-3.33041	-1.56273	-5.29681	-5.68646	-5.81837	-5.4454	-5.45762	-5.45151	-3.66291	-1.90166	-5.97411	-4.09458	-1.38286	-4.54539
LotjaGi3g1v0240300.1.nasc005	-7.27161	-6.56257	-6.75603	-7.48855	-5.59363	-4.51974	-5.67618	-5.32964	-5.61725	-6.7967	-6.67716	-5.86973	-5.71335	-3.55245	-7.29276	-6.28707	-6.39955	-7.16743	-6.62029	-4.53581	-5.98848	-5.79942	-4.30075	-6.13542	-5.68229	-5.86142	-6.39374	0.76985	-6.50367	-6.26727	1.27834	-5.69694
LotjaGi3g1v0240300.1	-2.45324	-2.51744	-2.27341	-2.87998	-3.13814	-3.47567	0.496608	-1.41924	-1.29464	0.456637	-2.20426	-0.456121	-1.28084	-6.85598	-1.06523	-7.09677	-0.394094	-3.08888	-1.49966	-6.6645	-0.810397	0.405973	-4.15688	-0.327418	1.47754	0.111548	-0.483506	-2.11537	0.488528	-0.164873	0.178427	0.336052
MSTRG.14447.5	-0.896831	-0.394263	-0.455791	-0.968299	-0.984713	-0.518621	0.351628	0.239158	0.0762286	0.497725	0.354319	0.768086	-0.557363	-0.723882	-0.0300281	-0.719904	-0.186463	-0.525337	-0.32689	-0.00164752	-0.234455	0.28214	0.428839	-0.626831	-1.18842	-0.341388	0.33976	-0.455494	0.0647189	0.213309	-1.30274	0.308976
MSTRG.14447.4	-1.97396	-1.8528	-7.29877	1.55005	0.321101	0.166793	-2.8538	-6.93545	-0.897261	-0.906062	-0.546884	-6.66552	-1.49464	-2.87556	-0.837543	0.0881026	-4.21896	-2.49156	0.11607	-4.13828	-0.890882	-6.6921	-0.918107	-3.17012	-3.69259	-5.14449	-1.92336	-3.17992	-2.37447	-2.1005	-1.71143	-1.39825
MSTRG.14447.12	-1.23124	-0.523808	-0.380575	-1.13173	-1.68822	-0.554316	0.178895	-0.601387	-0.704051	0.0085218	0.364605	0.55464	0.350852	-2.13182	-0.597249	-2.78972	-0.025475	-1.39633	-0.967348	-0.776627	0.392481	0.448808	0.609624	1.2446	-0.0960421	1.11373	0.143848	-0.792366	0.163064	-0.500383	-1.22504	0.285007
LotjaGi3g1v0240300.2.nasc003	-4.83171	-5.38483	-3.60113	-3.80446	-5.5028	-4.15543	-3.38038	-3.86792	-4.42969	-3.37225	-3.6685	-3.5812	-3.49056	-3.28866	-3.74355	-2.31764	-3.0246	-5.44676	-3.21038	-4.90012	-2.46701	-3.20164	-2.84753	-2.61011	-3.6407	-2.65935	-4.74805	-3.08736	-3.71905	-3.35827	-5.30045	-4.22261
LotjaGi3g1v0240300.2.nasc004	-7.50819	-4.77897	-4.79764	-7.48855	-6.13249	-4.55861	-4.73368	-5.02976	-4.95799	-3.60155	-4.6509	-6.66552	-4.32197	-1.21486	-7.50282	-5.68438	-6.82814	-5.86918	-7.16793	-0.0611422	-4.85985	-5.18424	-4.27691	-6.24621	-5.22665	-2.61581	-7.06454	-2.08584	-5.78655	-4.57682	-6.07679	-5.69106
LotjaGi3g1v0240300.2	-3.34149	-3.21677	-1.62468	-1.69668	-3.41936	-3.23299	0.79905	-0.256744	-1.99139	-0.034431	0.0161289	0.687629	-0.583427	-6.85598	-1.91411	-7.09677	-1.6926	-3.73674	-2.27709	-6.6645	-1.64328	0.292865	-0.936142	1.07391	-0.0369337	0.433825	-1.71363	-2.51314	-0.281191	-0.715252	-1.51779	-1.04928
MSTRG.14447.18	1.97446	2.81006	2.40666	2.11636	2.2096	1.01771	1.91891	1.14629	0.167795	-0.040004	1.21664	1.64219	1.86073	1.05081	2.4331	2.0185	1.92681	2.95177	1.88207	2.50843	2.01522	2.17572	1.70444	0.352872	-0.24471	-0.679086	2.33934	1.33486	1.92211	0.171153	1.34666	1.57201
MSTRG.14447.19	-0.458425	-1.7042	-1.50859	-0.770782	-1.8074	-1.3057	-1.27778	-0.213828	1.17104	0.251973	-1.37584	0.658363	-0.181455	-0.978341	0.247941	0.0230473	-2.67198	-2.38118	-0.393438	-1.42174	-2.08655	-1.87388	-2.55635	-1.60717	-1.15136	-2.09869	-1.28542	-1.43719	-1.02408	-1.52064	-0.425294	0.160524
MSTRG.14447.20	1.31089	0.180738	-0.305088	0.38012	-1.37348	1.7143	1.0491	2.37609	1.2402	2.4973	1.81762	0.055559	1.0998	2.20338	1.23897	0.530741	-0.729222	1.18153	0.786508	-0.235793	1.93964	-0.26378	0.692793	0.269876	0.228528	-2.059	0.646929	-2.39933	0.23394	2.28043	1.5475	0.758593
MSTRG.14447.21	-0.922133	-2.16527	-1.95984	-2.84591	-3.06641	-1.66778	-0.415827	-0.815184	-1.04248	-0.992917	-1.03451	-0.4289	-0.664219	-2.57625	-2.0673	-1.85869	-0.285494	-3.28629	-3.00993	-2.61821	-2.02741	-0.377681	-0.435253	-0.119153	-0.519672	-0.517205	-1.64279	-0.429321	-1.20329	-0.91524	-1.33427	-1.1616
LotjaGi3g1v0240400.1.nasc005	-4.10819	-5.41332	-3.48345	-4.88645	-2.80307	-4.64055	-4.56102	-3.80999	-3.45225	-3.83728	-3.98805	-1.44502	-1.63619	-4.89435	-4.94598	-4.10102	1.17295	-6.61166	-4.88171	-5.8555	-4.42825	-1.88481	-2.58761	-3.22592	-4.51855	-0.325459	-5.3494	-3.26174	-5.32516	-3.62521	-4.12477	-4.25936
MSTRG.14447.23	-3.02486	-3.61488	-3.1546	-3.219	-2.66114	-2.58788	-1.09873	-2.58493	-1.66101	-0.313872	-1.80249	-0.300005	-0.509336	-2.3653	-2.92071	-3.06195	-1.13294	-4.04071	-2.97173	-3.76564	-2.01501	-1.26722	-0.894672	-0.293934	-0.833736	0.25376	-2.41713	-1.1124	-1.97861	-0.562082	-1.06865	-1.00867
LotjaGi3g1v0240400.1	-7.50819	-2.67889	-1.34532	-3.55079	-1.97942	-0.295458	1.4906	-2.05626	0.125718	-1.56575	-0.890484	-0.780531	-6.14639	-1.34652	-2.86046	-1.98032	-1.40533	-7.85987	-2.881	-6.6645	-2.39296	-1.23088	-2.31308	2.85743	1.42623	1.94055	-1.94544	0.146462	-1.0784	-0.526964	-1.95411	-2.6505
MSTRG.14447.22	-7.50819	-1.40769	0.22521	-2.15308	-1.24313	0.0983192	0.0799893	-0.909793	-0.426478	-0.819599	0.111216	-0.483768	-6.14639	-0.242728	-1.81892	-0.207253	-0.317146	-7.85987	-0.334263	-6.6645	-1.22114	-0.62467	-1.79595	-0.993498	-0.568863	-0.823084	-1.45581	0.15381	-0.933276	-1.33847	-1.25088	-1.02697
MSTRG.14446.6	1.16671	-0.104754	0.670384	0.258576	0.0317011	0.286635	-2.82557	-0.523506	-0.174121	-1.30205	-0.0223745	-1.44078	-1.90065	-6.85598	-7.50282	0.64953	-1.0506	-0.955053	-0.277241	0.404681	-0.357985	-6.6921	-0.350947	-0.878129	-0.632719	-3.64699	-0.9186	-0.861083	-6.71585	-0.953504	-0.304005	-0.375628
LotjaGi3g1v0240600.1.nasc001	-1.14581	-1.21561	-2.0834	-1.32992	-1.56431	-2.61018	-5.26537	-3.67107	-0.823587	-3.25122	-5.06908	-4.31692	-3.3355	-2.86646	-1.47581	-2.43263	-3.25415	-1.843	-1.65568	-2.73346	-2.17857	-2.80186	-3.50433	-5.55535	-4.88685	-3.61052	-4.46373	-4.10725	-4.34843	-3.90576	-3.94615	-4.16663
MSTRG.14447.31	1.79838	1.41183	1.78646	1.64551	1.14914	1.99537	2.10072	1.54461	2.23625	2.3899	1.98246	2.32214	0.740532	1.31757	1.40409	1.92802	2.38558	0.985732	2.01812	1.55102	1.78804	2.00057	2.19084	1.67965	1.61636	2.72905	1.12947	2.73976	2.21575	1.25224	1.73515	2.09958
MSTRG.14448.1	1.87944	1.45932	0.513489	1.87737	2.17319	0.874915	-1.8064	-1.3491	0.912212	-1.79197	-0.506926	-1.0151	-0.945535	0.877714	1.69261	0.923024	-0.161088	1.09691	1.52564	0.623226	-0.736894	-1.58122	-1.25624	-3.08048	-1.74402	-5.25737	-0.667671	-1.70022	-0.976363	-1.77256	-0.850054	-1.03473
LotjaGi3g1v0240700.1.nasc002	0.0611325	0.292641	-0.197481	0.354223	0.0825642	-0.668094	0.544607	0.31234	1.77264	-0.692737	0.195906	2.25623	-0.104463	0.280039	-0.404785	0.464707	0.636406	0.437868	-0.078028	-0.56559	-0.624808	0.23258	-0.778267	1.28809	1.76569	-0.0488934	2.33446	0.137047	-0.36701	-0.3273	0.0431984	0.284913
LotjaGi3g1v0240700.1.nasc003	0.230741	0.00874827	0.170495	-2.70637	-0.0501776	0.173602	-1.5313	-0.521045	-1.473	0.319607	0.54426	-0.306109	0.591885	0.103896	-0.0998922	-0.849776	-0.379326	-0.820084	-1.90647	0.259878	-1.39198	0.818708	-0.63338	0.834753	0.945245	0.571261	-1.32014	2.50632	0.472169	0.65781	-2.03367	-0.522225
LotjaGi3g1v0240700.1.nasc004	-1.85135	-1.45084	-2.71113	-2.34144	-2.34855	-2.32568	-1.81611	-1.85896	-3.44002	-3.45893	-2.01839	-1.28086	-0.621071	-2.30142	-2.23912	-1.89899	-1.71052	-1.78937	-2.05536	-2.58818	-1.7489	-1.5303	-2.15828	-1.35305	-1.6172	-1.62225	-1.70716	-1.73799	-1.74436	-1.89984	-2.4018	-1.68286
LotjaGi3g1v0240700.1.nasc005	-4.81252	-5.41524	-5.89871	-4.56651	-3.61973	-5.43233	-4.57894	-4.57854	-3.97235	-5.00776	-4.67494	-3.14251	-1.65618	-4.13374	-4.64524	-3.68782	-4.04561	-6.49908	-4.15158	-2.97305	-4.08411	-4.24078	-4.2373	-2.82659	-2.96247	-1.86633	-3.72573	-3.84971	-4.1401	-3.52773	-4.08697	-3.47773
LotjaGi3g1v0240700.1.nasc006	-3.20361	-2.55884	-3.70646	-3.50014	-3.36636	-3.05461	-3.1916	-2.65401	-3.01506	-3.16178	-3.20437	-2.65788	-1.9424	-3.07456	-2.2737	-3.77322	-3.26624	-3.34591	-3.5434	-3.04101	-3.22905	-2.98729	-2.70811	-2.71049	-3.42184	-1.8136	-2.47729	-2.98737	-3.55533	-2.95274	-2.85385	-1.95459
LotjaGi3g1v0240700.1.nasc007	0.0840134	0.114994	0.231287	0.0572545	0.347303	-0.00363937	0.862098	0.829682	0.978404	0.191933	0.858934	1.12703	1.14357	0.74207	0.915377	0.707708	0.761443	1.01238	0.522222	0.419699	0.682536	0.839987	0.479004	0.989633	1.03954	1.04685	0.939254	0.789758	0.719123	0.95138	0.95096	0.655913
LotjaGi3g1v0240700.1.nasc008	-0.29812	-0.389243	-0.662041	-0.569181	-0.112625	-0.589829	0.224905	0.086163	-0.485505	-0.522028	-0.113622	-0.0272973	-0.0587296	-0.541101	-0.225286	-0.310182	0.135812	0.143228	-0.37324	-0.647657	-0.378962	0.0640742	-0.0446507	-0.0187853	0.526478	0.408287	0.0632459	0.51135	0.0514006	0.171088	-0.27453	-0.0459586
MSTRG.14447.32	-3.90353	-4.25691	-4.76573	-3.1263	-3.00298	-2.09451	-2.09251	-3.14181	-3.66046	-5.01139	-1.15203	0.910539	0.141207	-2.43298	-2.61193	-3.56936	-1.86073	-5.48222	-2.10744	-1.55136	-2.36863	-3.01631	-1.80938	0.958038	2.62317	-0.0513856	0.70222	-0.878178	-3.71495	-0.878446	-0.23471	0.906714
LotjaGi3g1v0240700.1.nasc009	-3.79885	-3.52803	-4.54515	-3.81246	-2.63869	-4.26865	-3.77188	-3.41266	-4.0351	-4.53217	-3.23249	-2.76105	-1.63017	-2.34949	-2.3426	-4.0915	-2.98016	-3.2108	-2.85608	-3.76773	-3.89164	-4.18486	-3.89108	-2.20531	-2.031	-3.49567	-2.74397	-3.2177	-3.77174	-2.70158	-2.42132	-2.86153
LotjaGi3g1v0240700.1.nasc010	-4.98067	-1.20098	-4.58433	-4.59557	-2.96658	-4.77537	-3.08057	-3.7294	-3.62279	-6.98655	-3.6428	-3.41924	1.29536	-4.0725	-2.40279	-3.79405	-3.36579	-2.179	-0.742698	-3.44061	-2.98625	-2.9749	-4.28529	-1.23392	-3.58869	-4.35074	-3.69812	-5.07275	-3.14685	-2.98025	-2.02932	-4.97609
LotjaGi3g1v0240700.1.nasc011	-4.68347	-5.6437	-4.88162	-5.09563	-4.68003	-4.40139	-3.58166	-3.13734	-3.79377	-4.24879	-3.36813	-2.51486	-1.80625	-4.36824	-4.7222	-3.02712	-3.15392	-5.22795	-4.25951	-3.29998	-3.74192	-4.04045	-4.01889	-2.69008	-2.93973	-3.07674	-1.84822	-4.06835	-3.16711	-1.19512	-3.53839	-1.11423
LotjaGi3g1v0240700.1.nasc012	-4.13933	-1.66062	-2.36252	-5.60786	-2.67348	-2.89024	-3.85348	-3.2867	-2.96527	-4.47818	-3.03177	-3.71111	-3.50597	-3.38394	-3.95397	-4.43989	-3.16925	-5.07492	-3.13562	-1.48506	-3.5651	-3.00971	-2.27497	-1.60985	-1.07046	-4.23536	-3.87369	-4.65994	-2.74133	-2.18607	-4.10809	-3.20311
LotjaGi3g1v0240700.1.nasc014	-3.84625	-4.87565	-4.13903	-4.16606	-4.97955	-3.59458	-3.21042	-3.55518	-3.87524	-3.93007	-3.30987	-2.68468	-2.35503	-4.28826	-4.27695	-3.72396	-2.44076	-3.72183	-4.04443	-3.48516	-3.87695	-3.5372	-3.71091	-2.42657	-3.50617	-3.11147	-3.01768	-3.70134	-3.42625	-3.12129	-3.14699	-2.60477
LotjaGi3g1v0240700.1	-4.74711	-5.68556	-3.78282	-5.1074	-5.56796	-3.17785	-1.82252	-1.10754	-3.67181	-2.67698	-1.98033	-1.56445	-1.96351	-3.71286	-5.0078	-2.86792	-2.17433	-4.89211	-3.289	-3.56804	-3.15232	-2.80989	-2.17628	0.285761	-0.734428	-1.18916	-1.1812	-1.81448	-2.23329	-1.68766	-2.20553	-2.13383
MSTRG.14447.33	-4.5965	-5.49352	-3.74073	-5.01677	-5.16004	-2.99845	-0.98371	-1.02704	-3.07535	-1.85824	-0.755224	-0.731345	-2.31373	-3.47808	-4.75279	-2.68038	-1.12425	-4.55014	-3.0134	-3.56297	-2.78767	-2.51513	-1.87024	0.543114	0.326013	0.0767704	-0.841278	-1.67321	-1.76093	0.00939224	-1.86599	-1.58479
MSTRG.14447.34	-3.97989	-4.6745	-3.97978	-4.29608	-4.45129	-2.20958	-0.576362	-1.165	-2.19803	-2.52897	0.154864	0.948839	-0.0966494	-2.26389	-4.31409	-1.13137	0.521999	-4.2677	-2.61838	-2.35443	-1.94185	-3.09671	-2.52363	0.330209	2.26663	0.921898	-0.236499	-3.14036	-2.43134	0.339784	-0.784971	0.129243
MSTRG.14447.35	-4.57786	-5.10893	-3.65398	-5.06519	-4.94963	-2.41517	-0.000308173	-0.969533	-2.67992	-3.02728	-0.746452	-0.413069	-1.9395	-3.2812	-4.75976	-2.27147	-0.955669	-4.79284	-2.76526	-3.20033	-2.64735	-2.64646	-2.13634	0.35744	2.48462	0.564003	-1.00355	-1.32879	-1.73813	0.0887109	-1.7311	-1.37814
MSTRG.14447.36	-4.37293	-5.56204	-4.61244	-5.25555	-5.26664	-3.05711	-2.1671	-1.99731	-3.56491	-4.27779	-2.20889	-1.71504	-0.338393	-3.30499	-4.67422	-3.2378	-2.14251	-5.47246	-3.59086	-3.62069	-3.36682	-3.80008	-1.68262	-2.09492	-1.83724	-1.3017	-2.4568	-2.65972	-2.54706	-1.96392	-2.66945	-1.90646
LotjaGi3g1v0240700.2.nasc003	0.275578	0.453326	-0.192422	0.46312	-0.0932007	-0.561771	0.793586	0.075222	-1.03888	-0.62792	-0.0470181	-1.10692	-0.250002	0.222154	-0.18506	0.490912	0.661373	0.855358	-0.0890059	-0.917397	-0.572688	0.207649	-0.790728	1.05176	-0.283512	-0.0326166	-1.06567	0.104435	-0.330031	-0.432308	-0.056917	0.0306012
LotjaGi3g1v0240700.2.nasc004	0.11381	-0.03547	0.126327	-2.66023	-0.244237	0.125985	-1.4746	-0.628991	-1.5231	0.297003	0.45095	-0.400336	0.469431	-0.0517859	-0.071952	-0.900355	-0.362425	-0.81823	-1.98979	-0.0519383	-1.40882	0.769473	-0.693381	0.731825	0.892626	0.493241	-1.49845	-0.439366	0.426875	0.501775	-2.10638	-0.696061
LotjaGi3g1v0240700.2.nasc005	-1.85545	-1.86346	-2.75464	-2.29971	-2.64923	-2.354	-1.75977	-1.9811	-3.48703	-3.46875	-2.12026	-1.38029	-0.672451	-2.54047	-2.2139	-1.94683	-1.70986	-2.09788	-2.13932	-2.91799	-1.7629	-1.57996	-2.21872	-1.45181	-1.69195	-1.69518	-1.91682	-1.83564	-1.78159	-2.10193	-2.48852	-1.95195
LotjaGi3g1v0240700.2.nasc009	-3.23742	-2.25761	-3.792	-3.71192	-4.11905	-3.10081	-3.30341	-2.75378	-3.27887	-3.80873	-3.46488	-2.97085	-2.34567	-3.46547	-2.23993	-3.84946	-3.17623	-4.39187	-3.28647	-3.65679	-3.21648	-3.11143	-2.90143	-2.95699	-3.50895	-1.94085	-2.73622	-3.08681	-3.61304	-3.35269	-2.96621	-2.36178
LotjaGi3g1v0240700.2.nasc010	0.307655	0.366634	0.121781	-0.241276	0.167461	-0.100737	0.790866	0.420718	0.668798	-0.304964	0.612215	0.790145	0.894655	0.595308	0.700773	0.457229	0.704185	0.21944	0.421147	0.294248	0.376707	0.830303	0.160351	0.940354	0.68825	0.786459	0.51658	0.63529	0.583712	0.388199	0.951498	-0.0627649
LotjaGi3g1v0240700.2.nasc011	-0.486779	-0.136547	-0.778533	-0.823814	-1.11648	-0.702523	0.0228219	-0.0425128	-0.775938	-0.911604	-0.243227	-0.238113	-0.188727	-0.761501	-0.0698747	-0.269547	0.151639	-0.692463	-0.740412	-0.844842	-0.434946	0.182105	-0.428374	-0.069234	-0.0830196	0.264915	-0.228212	-0.00968265	-0.23156	-0.147233	-0.276448	-0.428124
MSTRG.14447.52	-4.30732	-5.4969	-1.81596	-4.64116	-3.66406	-3.76824	1.04206	-3.29255	-4.14296	-4.22542	-1.07295	-1.55518	-2.20019	-1.41924	-2.25778	-3.10178	0.116849	-4.95821	-3.04712	-4.28212	-1.64146	-2.5953	-3.80346	2.3023	0.589588	-2.00948	-3.21041	0.513473	-4.32149	-3.58971	-0.0895321	0.253995
LotjaGi3g1v0240700.2.nasc012	-4.05983	-3.7981	-4.55584	-4.36151	-4.11152	-4.42626	-3.76285	-3.54396	-4.40109	-4.88482	-3.26788	-3.05932	-1.67199	-3.3792	-3.79136	-4.22357	-2.9826	-4.43291	-3.8787	-4.19648	-4.0246	-4.15622	-4.31052	-2.13283	-2.18109	-3.70226	-3.13714	-3.75356	-3.89509	-3.14398	-3.16668	-3.16316
LotjaGi3g1v0240700.2.nasc014	-5.07599	-4.97596	-4.83846	-5.42865	-5.00639	-4.49539	-3.52121	-3.60962	-4.25745	-4.59314	-3.45122	-3.17409	-2.75579	-4.33576	-4.23911	-2.76608	-3.19301	-5.31246	-4.4304	-4.33189	-3.79407	-4.02365	-4.33961	-2.63588	-3.21707	-3.35892	-3.37996	-4.28913	-3.378	-3.43054	-3.28636	-2.27456
LotjaGi3g1v0240700.2.nasc015	-4.88839	-5.17569	-4.70462	-5.38383	-5.05822	-4.16145	-3.21849	-3.65677	-3.97995	-4.37872	-2.91868	-2.81933	-2.48236	-3.94142	-4.5945	-3.82611	-2.58293	-5.57383	-4.01685	-4.21247	-3.75672	-3.63084	-3.31003	-2.27192	-3.34908	-3.28858	-3.25322	-4.11878	-3.28556	-3.17318	-3.0951	-2.73084
LotjaGi3g1v0240700.2.nasc017	-4.04764	-4.59258	-4.22248	-4.44614	-4.9852	-3.7183	-3.24328	-3.60865	-4.11486	-4.26538	-3.34623	-2.85017	-2.54468	-4.4558	-4.3965	-3.79354	-2.48419	-4.25259	-4.11525	-3.55108	-3.95505	-3.534	-3.85092	-2.38029	-3.5104	-3.22736	-3.39869	-3.79904	-3.5013	-3.46033	-3.08076	-2.81936
LotjaGi3g1v0240700.2	-4.84597	-5.49149	-3.73378	-5.18216	-5.51035	-3.14152	-1.72096	-1.17106	-3.78826	-2.88315	-2.03859	-1.73799	-1.9395	-3.73006	-5.06998	-2.80064	-2.15639	-5.21	-3.24804	-3.5462	-3.07491	-1.73834	-2.27609	1.22784	-0.691025	-1.50092	-1.50361	-2.60995	-2.22844	-1.96367	-2.16832	-2.24802
MSTRG.14447.53	2.54756	3.18353	2.91161	3.0824	2.89264	2.68679	2.01951	2.32295	2.3594	2.22393	2.20983	1.94193	1.95574	2.23187	2.99317	2.63523	2.30397	3.2873	2.95869	2.7706	2.27693	2.21497	2.15612	0.367525	0.965467	0.0129873	2.06947	1.62098	2.05463	1.46398	2.33003	2.06075
LotjaGi3g1v0240700.3.nasc002	-5.48521	-4.15851	-3.3029	-4.42084	-4.04296	-4.70372	-2.9227	-3.36774	-2.99201	-3.12386	-4.51354	-2.19107	-2.68281	-3.02233	-3.19948	-3.0392	-2.6076	-4.15052	-3.73301	-4.11146	-4.39167	-3.19708	-5.43276	-3.37115	-2.31873	-0.636925	-3.34214	-2.22128	-2.53472	-2.84809	-4.03502	-3.94546
LotjaGi3g1v0240700.3.nasc003	0.174994	0.352366	-0.330814	0.282478	-0.0789505	-0.608395	0.674321	0.0772437	-1.0147	-0.680477	0.087076	-1.16102	-0.345809	0.256816	-0.572274	0.323676	0.632649	-2.22243	-0.13099	-0.970672	-0.777957	0.147758	-0.828342	1.0721	-0.280208	-0.0637851	-1.17865	0.098959	-0.34446	-0.277645	-0.0854312	0.0625147
LotjaGi3g1v0240700.3.nasc004	0.133039	-0.0323824	0.196543	-2.7347	-0.146482	-0.404033	-1.51975	-0.597645	-1.5098	0.317357	0.567944	-0.407187	0.454443	-0.0267664	-0.113362	-0.943856	-0.365826	-7.85987	-1.96505	-0.0395952	-1.4468	0.787818	-0.674411	0.759545	0.93045	0.525994	-1.5066	-0.398892	0.457944	0.643018	-2.09967	-0.625382
LotjaGi3g1v0240700.3.nasc005	-1.83372	-1.97707	-2.69965	-2.34419	-2.42133	-2.29785	-1.79104	-1.95638	-3.48988	-3.47262	-2.03385	-1.36419	-0.663538	-2.5534	-2.25668	-1.9938	-1.70835	-7.85987	-2.08793	-2.92356	-1.81744	-1.56413	-2.20668	-1.45029	-1.65565	-1.67505	-1.92862	-1.80131	-1.76108	-1.95935	-2.48288	-1.92102
LotjaGi3g1v0240700.3.nasc007	-3.03879	-2.53039	-3.77049	-3.60832	-3.48292	-3.01362	-3.1489	-2.76561	-3.04345	-3.17363	-3.37989	-3.08068	-2.53992	-3.54881	-2.34836	-3.92021	-3.30043	-7.85987	-3.60623	-3.80239	-3.45715	-3.00927	-2.84806	-2.95332	-3.6411	-1.83318	-2.63312	-3.02561	-3.63213	-3.04122	-2.91887	-2.17856
LotjaGi3g1v0240700.3.nasc008	0.593939	0.19402	0.201506	-0.0573199	0.316246	0.0903647	0.961712	0.551215	0.98075	0.190591	0.735632	0.919831	0.753669	0.733983	0.74376	0.545444	0.692338	-7.85987	0.535108	0.251176	0.536016	0.788086	0.320063	0.802914	0.834894	0.905735	0.742291	0.723892	0.694722	0.745729	0.834215	0.107591
LotjaGi3g1v0240700.3.nasc009	-0.376577	-0.466376	-0.666918	-0.668436	-0.723929	-0.562819	0.253938	-0.0120467	-0.519528	-0.524312	-0.12834	-0.168286	-0.253572	-0.645673	-0.229228	-0.407756	0.125789	-7.85987	-0.449498	-0.937592	-0.463185	0.0374134	-0.135569	-0.126626	0.423038	0.362134	-0.013188	0.366451	0.0330638	0.0764811	-0.345295	-0.220492
LotjaGi3g1v0240700.3.nasc010	-3.83653	-4.55189	-4.5204	-4.226	-3.48864	-4.36302	-3.74159	-3.53871	-4.23727	-4.57101	-3.2642	-3.06338	-1.80691	-2.94238	-3.26409	-4.27767	-3.16594	-7.85987	-3.37674	-4.38229	-4.16581	-4.27074	-4.16667	-2.31261	-2.07397	-3.70238	-2.84301	-3.44192	-3.91346	-2.80088	-3.17136	-3.03727
LotjaGi3g1v0240700.3.nasc013	-4.70065	-5.55921	-4.76466	-5.29874	-5.04804	-4.10426	-3.22265	-3.71674	-3.88752	-4.11372	-2.84208	-2.79026	-2.69627	-3.94363	-4.54985	-3.92572	-2.58328	-7.85987	-4.03491	-4.41893	-4.08948	-3.75226	-3.19974	-2.59743	-3.43246	-3.32085	-3.08047	-4.17977	-3.42903	-3.00797	-3.19864	-2.60208
LotjaGi3g1v0240700.3.nasc015	-3.81513	-4.8805	-4.1176	-4.2752	-4.99657	-3.62943	-3.1813	-3.61569	-3.92499	-3.96413	-3.27694	-2.71813	-2.70869	-4.36356	-4.31609	-3.80314	-2.41972	-7.85987	-4.05545	-3.66082	-3.88091	-3.61316	-3.72544	-2.60304	-3.49034	-3.19001	-3.12894	-3.7971	-3.42082	-3.1616	-3.18499	-2.62911
LotjaGi3g1v0240700.3	-4.71221	-5.705	-3.84085	-5.10052	-5.59672	-3.17546	-1.82216	-1.21277	-3.7605	-3.476	-2.00524	-1.65382	-2.54224	-3.72104	-4.99998	-2.92529	-2.17031	-7.79357	-3.2966	-3.67575	-3.23224	-2.03815	-2.23541	0.643966	-0.850385	-1.55582	-1.34447	-2.80538	-2.30022	-1.85329	-2.25087	-2.16672
LotjaGi3g1v0240700.6.nasc003	0.327837	0.518188	-0.100292	0.397668	-0.0806109	-0.532891	0.708221	0.0893889	-1.04074	-0.613677	0.0445239	-1.08013	-0.319101	0.193786	-0.0750735	0.360613	0.550951	-7.85987	-0.0313032	2.15197	-0.530869	0.234957	-0.674125	1.05135	-0.30533	-0.018911	-1.20504	0.0678032	-0.439407	-0.389008	-0.0697012	-0.0406413
LotjaGi3g1v0240700.6.nasc004	0.125203	-0.00701163	0.120067	-2.73204	-0.226433	0.144701	-1.54705	-0.626064	-1.56357	0.288384	0.491162	-0.383788	0.381013	-0.0808598	-0.0570711	-0.960308	-0.427288	-7.85987	-1.95403	-0.0533049	-1.41314	0.768254	-0.624047	0.711949	0.873871	0.502675	-1.57679	-0.479316	0.364194	0.511466	-2.14581	-0.742769
LotjaGi3g1v0240700.6.nasc005	-1.83333	-1.96191	-2.73393	-2.35445	-2.61565	-2.33409	-1.81478	-1.96415	-3.49709	-3.45806	-2.06801	-1.39319	-0.804224	-2.55931	-2.15828	-2.03911	-1.7847	-7.85987	-2.11084	-2.88776	-1.72572	-1.56734	-2.15453	-1.45955	-1.71324	-1.65817	-1.96467	-1.86461	-1.86391	-2.08117	-2.52851	-1.98653
LotjaGi3g1v0240700.4.nasc007	-2.99851	-2.4996	-3.67681	-3.47372	-3.76152	-2.98591	-3.07796	-2.76684	-3.02948	-3.12957	-3.37525	-2.9584	-2.40769	-3.42831	-2.28595	-3.75842	-3.24962	-3.82524	-3.58833	-3.72253	-3.15784	-3.00323	-2.79996	-2.85375	-3.53455	-1.83554	-2.58794	-3.02369	-3.566	-3.13623	-2.88738	-2.19101
LotjaGi3g1v0240700.5.nasc008	-3.34951	-2.28879	-4.0095	-3.93096	-3.66649	-3.19791	-3.39895	-2.70612	-3.30238	-3.8687	-3.52387	-3.16132	-2.40319	-3.70504	-2.35252	-3.98961	-3.27014	-3.31987	-3.28587	-3.73563	-3.61199	-3.11076	-2.94369	-3.0673	-3.60992	-1.9439	-2.67847	-3.11148	-3.68833	-3.30159	-2.96223	-2.41594
LotjaGi3g1v0240700.6.nasc007	-2.95224	-2.47946	-3.57884	-3.48952	-3.58009	-2.9395	-3.12656	-2.76324	-3.07159	-3.14703	-3.33783	-2.92826	-2.43657	-3.48435	-2.24	-3.81228	-3.30219	-7.85987	-3.51848	-3.65334	-3.04069	-2.99414	-2.72116	-2.90245	-3.564	-1.81474	-2.66325	-3.05334	-3.65026	-3.11674	-2.91366	-2.24193
LotjaGi3g1v0240700.4.nasc008	0.58837	0.212293	0.253001	0.0724773	0.225806	0.0879562	1.06464	0.628711	0.974766	0.237604	0.673322	0.92499	0.883258	0.697053	0.818731	0.735501	0.711364	0.54906	0.533296	0.283129	0.703687	0.819697	0.373468	0.828647	0.920519	0.939042	0.825232	0.733763	0.730496	0.65789	0.894444	0.218487
LotjaGi3g1v0240700.5.nasc009	0.276367	0.366564	0.0264125	-0.43139	0.392123	-0.121655	0.688068	0.428213	0.665217	-0.351418	0.639887	0.756933	0.864295	0.579438	0.703301	0.357887	0.650093	0.797583	0.45446	0.295072	0.150038	0.806867	0.130999	0.953186	0.651832	0.75386	0.560423	0.608627	0.556178	0.445727	0.93981	-0.243559
LotjaGi3g1v0240700.6.nasc008	0.559822	0.184439	0.301422	0.0311482	0.237901	0.10415	1.00468	0.648105	0.916606	0.206361	0.695574	0.912401	0.823314	0.675441	0.843404	0.653865	0.625646	-7.85987	0.554329	0.286617	0.704922	0.821179	0.440392	0.782271	0.85927	0.953172	0.746516	0.691339	0.621624	0.6541	0.857221	0.112299
LotjaGi3g1v0240700.4.nasc009	-0.349425	-0.348498	-0.648449	-0.56208	-1.01762	-0.567607	0.33375	-0.0120808	-0.49778	-0.491608	-0.18272	-0.123289	-0.195206	-0.656566	-0.171003	-0.305869	0.145573	-0.470611	-0.696847	-0.90244	-0.349264	0.0505601	-0.101505	-0.0883346	0.471499	0.372116	0.0249477	0.177293	0.0518057	-0.00521347	-0.368312	-0.218811
LotjaGi3g1v0240700.5.nasc010	-0.560306	-0.11153	-0.851722	-0.997825	-0.187322	-0.721478	-0.0831095	-0.000832352	-0.808367	-0.958109	-0.227794	-0.293871	-0.196383	-0.680918	-0.13317	-0.324425	0.0917032	-0.080495	-0.0712172	-0.869868	-0.551207	0.169804	-0.45341	-0.0748403	-0.114012	0.247416	-0.175098	0.309904	-0.25669	-0.108017	-0.140099	-0.492435
LotjaGi3g1v0240700.6.nasc009	-0.313006	-0.41268	-0.60277	-0.580455	-0.919839	-0.538505	0.311167	-0.00918387	-0.530928	-0.490452	-0.136097	-0.10316	-0.242279	-0.673784	-0.111318	-0.351732	0.0919265	-7.85987	-0.46409	-0.874672	-0.309883	0.0630595	-0.0347391	-0.101613	0.45106	0.392708	-0.0385188	0.229672	-0.00463742	0.0124079	-0.348909	-0.245929
MSTRG.14447.88	-3.69336	-5.11619	-3.12041	-4.83337	-3.64908	-3.43881	-2.79795	-4.07907	-4.20641	-4.95159	-0.890808	-2.19133	-2.47996	-2.83626	-1.91936	-3.90238	-0.775538	-4.45292	-2.76643	-4.30212	-3.78387	-2.91744	-3.66151	2.61092	-1.0726	-3.52297	-4.34375	-1.46328	-4.19939	-3.902	0.359261	-0.50963
LotjaGi3g1v0240700.4.nasc010	-3.74607	-4.09867	-4.31209	-4.01944	-4.06482	-4.25618	-3.53798	-3.49266	-4.08545	-4.4486	-3.30393	-2.8253	-1.71489	-3.29874	-3.70735	-4.06292	-2.92904	-3.90066	-3.65862	-4.28618	-3.81896	-4.16313	-4.06267	-2.26923	-2.06191	-3.63314	-2.79309	-3.7759	-3.81503	-2.87551	-3.33191	-2.96733
LotjaGi3g1v0240700.5.nasc011	-4.31089	-3.34598	-4.83176	-4.62275	-2.69805	-4.58061	-4.01747	-3.56009	-4.55436	-5.00377	-3.38729	-3.37025	-1.72214	-2.47757	-2.40507	-4.3863	-3.2603	-4.00346	-3.10275	-4.3082	-4.38946	-4.29569	-4.40004	-2.14509	-2.18635	-3.80375	-3.14613	-3.22572	-4.00003	-3.10795	-2.33295	-3.34407
LotjaGi3g1v0240700.6.nasc010	-3.7346	-4.28062	-4.15056	-3.9833	-3.8765	-4.17572	-3.51062	-3.4655	-4.12852	-4.46767	-3.24919	-2.77025	-1.72099	-3.2917	-3.57576	-4.08103	-2.97556	-7.85987	-3.3241	-4.19346	-3.72448	-4.09547	-3.98087	-2.28584	-2.07674	-3.56674	-2.83302	-3.64194	-3.87979	-2.85436	-3.23612	-2.99344
LotjaGi3g1v0240700.4.nasc012	-4.86118	-5.74628	-4.61915	-5.19885	-5.02457	-4.37146	-3.31816	-3.45087	-3.93032	-4.20699	-3.41053	-2.89883	-2.83939	-4.41314	-4.11647	-2.70447	-3.10057	-4.56943	-4.38568	-4.40607	-3.64985	-4.02617	-4.15295	-2.77684	-3.06542	-3.27714	-2.75113	-4.24264	-3.22935	-3.05083	-3.2735	-1.96773
LotjaGi3g1v0240700.6.nasc012	-4.76997	-5.64595	-4.38295	-5.17802	-4.9852	-4.30433	-3.29184	-3.33664	-4.00901	-4.21137	-3.3906	-2.86239	-2.79026	-4.40172	-3.98154	-2.67558	-3.18184	-7.85987	-4.28546	-4.2523	-3.43355	-3.94993	-4.07432	-2.83629	-3.16245	-3.21379	-2.82771	-4.22787	-3.445	-3.12174	-3.23494	-2.4174
LotjaGi3g1v0240700.4.nasc013	-4.63142	-5.51326	-4.60576	-5.13273	-5.03668	-3.88654	-3.09066	-3.69818	-3.83885	-3.89511	-2.89878	-2.70052	-2.542	-3.96831	-4.56164	-3.81415	-2.50242	-4.95413	-3.89162	-4.28511	-3.63552	-3.69405	-2.72227	-2.28844	-3.42537	-3.1688	-2.98067	-3.98911	-3.24061	-2.80249	-3.16363	-2.52313
LotjaGi3g1v0240700.6.nasc013	-3.06011	-2.9273	-1.92531	-5.54651	-2.22046	-2.13636	-3.79916	-2.97691	-2.61656	-4.2719	-1.0503	-3.681	-3.83966	-2.8081	-3.64686	-3.66141	-0.602369	-7.85987	-3.01042	-0.657928	-3.40885	-2.55573	-1.87594	-1.54029	-0.760068	-2.60987	-3.88904	-4.51193	-2.40665	-1.87545	-3.99512	-0.506736
LotjaGi3g1v0240700.4.nasc015	-3.80736	-4.89159	-4.07787	-4.15025	-5.01463	-3.59167	-3.13136	-3.62206	-3.87843	-3.86377	-3.33529	-2.69377	-2.59632	-4.35276	-4.27389	-3.72316	-2.41317	-3.66887	-4.06945	-3.60939	-3.86376	-3.52303	-3.71133	-2.4902	-3.50569	-3.13751	-3.07129	-3.75661	-3.4222	-3.22337	-3.17299	-2.653
LotjaGi3g1v0240700.5.nasc016	-4.13835	-4.52159	-4.34113	-4.62733	-4.96951	-3.77464	-3.3861	-3.64093	-4.18802	-4.35986	-3.31692	-2.89074	-2.60777	-4.46185	-4.38388	-3.87355	-2.5217	-4.27843	-4.09154	-3.60017	-3.96032	-3.64652	-3.90739	-2.45891	-3.50605	-3.30416	-3.38849	-3.85374	-3.50399	-3.4276	-3.07312	-2.84494
LotjaGi3g1v0240700.6.nasc015	-3.81007	-4.82331	-4.04823	-4.15916	-5.00557	-3.54937	-3.1648	-3.61486	-3.88359	-3.89043	-3.29064	-2.67453	-2.59131	-4.35987	-4.25818	-3.77273	-2.43149	-7.85987	-4.04179	-3.56063	-3.8682	-3.47128	-3.65117	-2.54773	-3.49464	-3.08265	-3.11022	-3.76418	-3.46912	-3.20664	-3.19169	-2.66096
LotjaGi3g1v0240700.4	-4.70245	-5.63697	-3.70374	-5.00939	-5.58135	-3.14631	-1.72342	-1.25507	-3.6837	-1.97627	-2.03349	-1.5982	-2.18086	-3.72451	-5.00826	-2.85675	-2.14893	-4.86335	-3.28119	-3.62177	-3.12745	-2.07379	-2.19508	0.574515	-0.875891	-1.10373	-1.24183	-2.12611	-2.21574	-1.79457	-2.22028	-2.16407
LotjaGi3g1v0240700.5	-4.90863	-5.62878	-3.76729	-5.36194	-5.55649	-3.34697	-1.72274	-1.21381	-3.95165	-4.50121	-2.03278	-1.83087	-2.30552	-3.76507	-5.08061	-2.93766	-2.21184	-5.24114	-3.30413	-3.61866	-3.20446	-2.00878	-2.36251	1.10086	-0.696725	-2.04585	-1.51564	-3.3173	-2.32925	-2.01552	-2.20194	-2.30271
LotjaGi3g1v0240700.6	-4.68917	-5.61034	-3.65038	-5.03071	-5.55829	-3.10992	-1.75703	-1.26433	-3.68603	-2.56293	-2.0052	-1.59384	-2.1304	-3.71805	-4.98402	-2.86995	-2.14761	-7.85987	-3.2464	-3.58296	-3.0858	-2.0233	-2.15112	0.695511	-0.860719	-1.04486	-1.30735	-2.21628	-2.26048	-1.7787	-2.24201	-2.16596
MSTRG.14447.91	-4.7512	-5.53049	-3.41136	-5.15953	-5.46846	-2.87313	-1.04177	-1.2763	-3.5466	-2.45501	-1.98658	-1.63449	-1.3256	-3.63756	-5.06758	-2.60104	-2.0684	-7.85987	-3.10837	-3.32551	-2.9747	-1.19835	-1.87193	1.17688	0.174962	-1.07774	-1.47467	-2.30236	-2.04299	-1.91525	-2.08255	-2.07417
MSTRG.14447.92	-4.12332	-4.62887	-3.09534	-5.19309	-4.91878	-2.06401	-0.888632	-2.57421	-2.16544	-3.60538	-2.01791	-1.20802	-1.32907	-3.1695	-4.64237	-3.29127	-2.01864	-5.60975	-3.1826	-3.8995	-2.54481	-2.72674	-1.45564	0.239228	-0.545018	-1.30638	-2.6296	-2.65627	-3.47977	-2.13699	-2.4553	-1.90522
MSTRG.14447.93	-4.5224	-5.31209	-3.62297	-4.94331	-5.15867	-2.84227	-1.01223	-1.19947	-3.13669	-2.13484	-0.8901	-0.812308	-2.40075	-3.48918	-4.72865	-2.68388	-1.14948	-7.85987	-2.97222	-3.57771	-2.68435	-2.50474	-2.38557	0.422916	0.242781	-1.04368	-0.991262	-2.02114	-1.77078	-2.14712	-1.8884	-1.79451
MSTRG.14447.89	1.51135	-7.70989	-7.29877	-0.748298	-7.27961	-7.00838	-6.68095	-6.93821	-7.10803	-7.58325	-6.70647	-6.66552	-6.14639	-6.85598	-7.50282	-7.09677	-6.82814	-7.85987	-7.16793	-0.95752	-7.08769	-6.6921	-6.66255	-5.80744	-6.30346	-6.25854	-7.06454	-6.45999	-6.71585	-6.66317	-6.6228	-6.71895
LotjaGi3g1v0240700.7.nasc006	-4.95898	-3.28548	-2.61208	-3.60206	-0.660087	-3.27872	-1.63082	-3.21312	-2.82741	-2.14253	-2.54502	-2.44466	-0.953067	-3.42304	-4.10138	-2.52541	-1.54874	-7.85987	-2.62217	-3.42343	-3.42926	-1.85869	-2.97526	-1.00463	-2.5904	-1.95782	-1.61345	-0.619539	-1.68861	-2.88237	-3.18973	-1.02055
LotjaGi3g1v0240700.7.nasc009	-2.54786	-2.29386	-3.41066	-3.43552	-3.07016	-2.15633	-3.38826	-2.6622	-3.41984	-3.71224	-2.70002	-2.78372	-2.10123	-3.02271	-2.00523	-3.20207	-3.44214	-7.85987	-2.60221	-3.44407	-3.27761	-3.06678	-2.27492	-2.80647	-2.43871	-1.88083	-3.15211	-3.14596	-2.58673	-3.23211	-3.01955	-3.22537
LotjaGi3g1v0240700.7.nasc010	-0.541222	-1.17897	-0.0968163	-0.16326	-0.0077197	-0.415619	0.0839318	0.508704	0.68788	-0.721358	0.0579751	-0.658511	0.615757	0.62202	-0.147448	0.511846	-0.691288	-7.85987	-0.366618	-0.358054	0.257936	0.127202	0.478959	0.0264954	0.751009	0.979374	-0.0146341	0.0375513	0.560674	0.263026	0.81284	0.128017
MSTRG.14447.137	0.589116	0.102443	0.341916	0.309787	0.346298	0.168099	1.10352	0.834554	0.907237	0.343515	1.25831	0.818046	1.0151	0.618542	1.01208	0.854496	0.372542	0.926611	0.584242	0.447528	0.668124	0.982773	1.14434	0.922126	1.08814	1.11442	0.860428	0.811166	0.980235	0.807408	1.07432	0.572625
LotjaGi3g1v0240700.7.nasc011	-0.32241	-0.801093	-0.855987	-0.246027	-0.450147	-0.690573	0.207485	-0.233859	-1.16303	-1.29476	-0.207642	-0.591057	-0.239565	-0.891855	0.0777626	0.0435546	-0.831606	-7.85987	-0.312193	-0.876586	-0.0260182	0.0158444	0.154355	-0.118343	0.521495	0.406648	-1.21161	-0.0210281	0.0334109	0.0563586	-0.493674	-0.549263
MSTRG.14447.135	-4.22735	-0.943705	1.098	0.26877	0.83741	0.810424	1.28533	0.7765	0.821888	1.47256	-1.3072	-0.200225	1.88882	0.331268	-1.54058	2.29243	1.37644	-7.85987	-1.27367	-0.285114	-1.74301	1.66424	0.659334	2.54589	3.74885	3.3591	-0.762297	3.27611	1.98867	0.642622	0.236061	1.14042
LotjaGi3g1v0240700.7.nasc012	-3.92187	-3.46985	-3.92331	-3.63504	-2.7413	-3.51762	-3.15052	-3.43859	-3.78177	-4.00389	-3.19585	-2.86365	-1.56444	-2.98814	-3.32296	-3.53629	-2.95216	-7.85987	-3.15886	-3.52886	-3.56829	-3.4018	-3.49517	-2.32123	-2.14464	-3.06537	-3.13132	-3.14216	-2.68993	-2.9174	-3.01753	-3.06763
LotjaGi3g1v0240700.7.nasc013	-4.94441	-5.5071	-4.57405	-5.00068	-4.80515	-3.92129	-3.28113	-3.71141	-4.23454	-4.53817	-3.40013	-3.16556	-1.23115	-3.868	-3.80773	-3.89552	-3.19573	-7.85987	-1.29773	-4.40467	-4.11929	-3.8246	-3.65064	-2.35837	-2.92756	-2.82844	-3.65215	-3.64974	-2.82468	-3.33377	-3.4306	-3.11333
LotjaGi3g1v0240700.7.nasc014	-4.73195	-4.92129	-3.93124	-4.84646	-3.78158	-3.33248	-3.0074	-2.93768	-3.69117	-4.21932	-3.20006	-2.52049	-2.06313	-4.27593	-3.39425	-0.972669	-3.12196	-7.85987	-3.55537	-3.73841	-3.78661	-3.25992	-3.48372	-2.28746	-2.2859	-2.21278	-1.70843	-3.41131	-0.404449	-2.02653	-3.04969	-0.856271
LotjaGi3g1v0240700.7.nasc015	-4.78439	-4.6453	-4.69953	-5.20569	-4.41541	-3.51432	-3.21085	-3.58722	-3.99739	-4.13712	-2.8188	-2.8666	-2.4389	-3.90675	-4.55321	-3.81722	-2.60586	-7.85987	-3.61269	-4.03261	-3.63799	-3.62851	-2.45122	-1.65934	-3.29881	-3.1185	-3.27483	-3.74706	-3.23989	-2.5382	-3.06145	-2.65672
LotjaGi3g1v0240700.7.nasc017	-3.99902	-4.36159	-4.15311	-4.32356	-4.8769	-3.59327	-3.25317	-3.56502	-4.03747	-3.52289	-3.16208	-2.85084	-2.43618	-4.30873	-4.26891	-3.79673	-2.46487	-7.85987	-3.95613	-3.45969	-3.89477	-3.33785	-3.80493	-2.26974	-3.46082	-3.09839	-3.36001	-3.65595	-3.38743	-3.27174	-3.05881	-2.74715
MSTRG.14447.136	-4.05292	-3.82124	-3.90835	-4.09674	-4.91647	-3.44639	-3.41228	-3.82126	-4.18714	-2.03103	-3.3129	-2.93487	-2.74071	-4.38314	-4.53382	-3.91254	-2.70816	-4.44781	-4.04912	-3.48013	-3.99089	-3.08908	-3.85822	-1.33165	-3.47633	-2.75317	-3.51309	-3.23176	-3.6978	-3.34842	-3.33636	-2.9487
LotjaGi3g1v0240700.7	-4.84956	-5.53049	-3.68819	-5.28978	-5.51969	-3.16507	-1.6645	-1.17027	-3.85274	-0.975065	-1.98628	-1.78585	-1.8717	-3.74009	-5.0623	-2.86862	-2.17004	-7.60267	-3.26346	-3.59817	-3.19071	-1.65834	-2.2736	0.846342	-0.634778	-0.948856	-1.57524	-0.784666	-2.27985	-1.84261	-2.15839	-2.21884
MSTRG.14447.138	-4.82502	-5.43199	-3.5333	-5.202	-5.47299	-3.06615	-1.65312	-1.05531	-3.72127	-0.788748	-1.98978	-1.69675	-1.78611	-3.71145	-5.04186	-2.75558	-2.13595	-7.85987	-3.19507	-3.49009	-3.0189	-1.5608	-2.14702	1.4197	-0.606042	-0.786929	-1.51257	-0.580592	-2.22718	-1.85053	-2.15259	-2.21683
MSTRG.14447.134	1.82674	1.62818	-4.13949	1.30277	2.03656	-1.35085	-4.80029	-1.73017	1.74561	0.333159	-0.524874	0.0953875	-0.000982769	2.50434	2.15849	-0.0773879	-2.52622	1.13715	-2.77652	-5.08379	0.903548	-0.840622	-5.64629	-3.85584	-5.56257	-5.07146	-0.583032	-5.15342	-1.05526	1.62507	-2.72959	-5.35707
MSTRG.14447.153	-3.20463	-3.29826	-0.964937	-2.51374	-1.41798	-1.12884	-0.956432	0.846237	2.14093	-1.33584	-2.6962	-0.770815	0.896003	-2.90975	0.942847	2.08577	-1.28072	-7.85987	0.127562	-1.53921	0.145113	-0.954471	-1.13047	-0.195297	-1.29199	-0.127545	2.8476	-0.376406	2.50927	2.90085	-0.140523	2.16791
LotjaGi3g1v0240700.10.nasc001	2.56177	2.28617	2.59169	2.75275	2.60528	2.543	2.30528	1.8167	0.0663335	2.21009	2.0965	0.136293	1.15929	1.02135	2.857	2.2521	0.960019	2.83916	2.15768	0.199482	2.14193	2.26489	2.36804	1.16338	0.192531	-0.101175	0.474578	1.82705	0.88408	1.28269	1.58758	1.80482
LotjaGi3g1v0240700.10.nasc002	0.591084	1.34525	1.23052	-0.985388	1.7394	1.42322	0.116915	0.31283	-0.269229	1.23108	1.63556	1.22185	0.734318	0.894209	1.06471	0.906465	0.723676	0.912414	-0.488563	0.840649	-0.322066	1.31391	0.980357	2.03575	1.06226	1.53353	-0.684427	0.306017	1.87914	1.3178	-0.735568	0.398087
LotjaGi3g1v0240700.10.nasc003	-0.619949	-0.99748	-0.142596	-0.306785	-0.899038	0.0161337	0.744199	-0.998102	-0.973334	0.605214	0.338226	0.238468	-6.14639	0.162886	0.00155062	-0.410728	0.237104	-0.0394736	-0.730893	-1.39201	-0.120812	-0.962887	0.15795	0.690218	-1.60308	-0.33134	0.508856	0.125641	0.830951	0.289629	-0.307195	0.63191
LotjaGi3g1v0240700.10.nasc004	-5.12008	-6.21179	-3.51232	-4.90644	-4.79802	-3.65693	-1.21866	-3.80904	-4.80874	-1.61791	-2.12272	-1.1732	-1.63368	-4.85056	-5.39588	-3.65256	-2.67327	-5.69266	-4.4564	-3.76907	-4.07067	-3.72878	-2.84338	-0.883388	-3.59624	-2.6017	-3.80111	-3.3158	-1.8283	-3.08021	-3.69126	-2.79573
LotjaGi3g1v0240700.10.nasc005	-1.53358	-4.34564	-1.49562	-2.31306	-2.29918	-1.98542	-0.988715	-3.05837	-0.813918	0.28381	-1.00664	0.660127	-1.01105	-2.39613	-2.81175	-1.4639	-1.03036	-5.87003	-2.01756	-2.54775	-2.41209	-2.78311	-2.5025	-0.221989	-2.73223	-0.907667	-1.55897	-1.39296	-0.729394	-2.14438	-1.71385	-1.02614
LotjaGi3g1v0240700.11.nasc006	-3.47844	-3.01312	-1.79112	-0.341811	-0.519789	-2.14336	-2.30748	-1.98235	-2.03116	-1.56711	-1.45579	-0.458835	0.456347	-2.11717	-0.853405	-1.51764	-0.942708	-0.98243	-2.00999	-0.434166	-3.29015	-2.07561	-1.78976	-0.328757	-4.17641	0.416957	-0.530999	-0.940475	-0.955128	-1.83699	-1.28918	-2.09383
LotjaGi3g1v0240700.8.nasc005	-4.80244	-5.05506	-3.90914	-3.83348	-1.69337	-4.80331	-2.47032	-4.6603	-4.02189	-2.40033	-3.54931	-2.65671	-0.944485	-4.08971	-4.77655	-2.78388	-3.31634	-5.63275	-3.62617	-2.50181	-3.64926	-4.2616	-4.24048	-1.74045	-2.39568	-1.00745	-4.19066	-3.71018	-2.86897	-2.27597	-3.2161	-4.1512
LotjaGi3g1v0240700.10.nasc006	1.35851	0.659691	1.4576	0.938055	1.38502	-0.0229415	2.64283	1.96948	1.96178	1.83012	2.14543	2.2	1.56142	1.5959	0.455225	1.85185	2.32734	0.862595	1.48145	0.85677	1.99162	2.24405	1.77344	3.08518	2.9853	2.75024	2.02568	2.45329	2.47184	2.53257	2.02841	2.29138
LotjaGi3g1v0240700.11.nasc007	-0.405772	0.195724	0.681686	0.658736	-0.424359	1.58081	-2.0908	-2.59055	-2.45544	1.42666	0.875477	1.39199	0.587803	-1.00303	-1.88767	-0.824622	-2.37829	-1.78282	-0.271817	0.0184065	0.485554	-2.96478	0.234908	1.08514	-0.982218	-2.73311	-2.63768	-2.82488	0.518077	-1.90226	-1.97643	-1.2078
LotjaGi3g1v0240700.11.nasc008	-1.10804	0.240279	1.85906	1.14722	0.52945	1.49054	2.59075	2.21906	-2.47464	3.3883	2.40392	2.28948	1.34713	-1.5672	-1.90727	1.67465	2.03816	1.66475	0.262103	0.382102	0.881623	1.62079	2.05856	2.50038	0.714388	1.2184	2.23575	1.94772	2.31536	2.83835	0.926091	3.4405
LotjaGi3g1v0240700.8.nasc007	-7.50819	-7.70989	0.309671	-7.48855	-7.27961	-7.00838	-6.68095	-6.93821	-7.10803	-7.58325	-6.70647	-6.66552	-6.14639	-6.85598	-7.50282	-7.09677	-6.82814	-7.85987	-7.16793	-6.6645	-7.08769	-6.6921	0.42452	-6.24621	-6.30346	0.993308	0.698556	-6.45999	-6.71585	-6.66317	-6.6228	-6.8232
LotjaGi3g1v0240700.11.nasc009	0.541419	0.689787	1.43905	0.524779	0.967182	1.04095	2.27315	0.916144	1.35066	2.41861	1.29904	1.83472	0.565821	1.10706	0.604273	1.50852	1.40401	1.09407	0.343699	0.452383	0.390776	1.06302	1.10241	2.16736	0.160684	0.551523	1.48986	1.4054	1.51718	2.09209	1.31295	2.01411
LotjaGi3g1v0240700.8.nasc008	-7.50819	-7.70989	-0.332816	-7.48855	-7.27961	-7.00838	-6.68095	-6.93821	-7.10803	-7.58325	-6.70647	-6.66552	-6.14639	-6.85598	-7.50282	-7.09677	-6.82814	-7.85987	-7.16793	-6.6645	-7.08769	-6.6921	0.0696277	-6.24621	-6.30346	0.351336	-0.279026	-6.45999	-6.71585	-6.66317	-6.6228	-6.8232
LotjaGi3g1v0240700.11.nasc010	-3.29333	-2.0132	-1.29945	-1.9903	-1.11231	-0.650088	-0.0143964	-2.70406	-0.454746	-0.0215636	-1.45996	-0.721191	-0.92915	-0.188028	-3.31581	-2.18544	-0.564946	-3.99203	-3.11412	-2.01163	-2.32334	-1.44678	-1.85225	-0.0536882	-4.20765	-1.92741	-2.08165	-1.62249	-0.88024	-1.38213	-0.782009	-0.137973
LotjaGi3g1v0240700.9.nasc010	-7.50819	-7.70989	-3.42543	-3.53216	-3.08906	-7.00838	-2.76704	-6.93821	-3.25573	-3.52302	-2.66571	-2.63976	-6.14639	-3.02865	-7.50282	-3.29899	-2.36308	-4.18596	-7.16793	-6.6645	-7.08769	-3.23111	-6.66255	-6.24621	-2.16978	-3.61531	-3.03039	-3.3663	-2.99607	-2.87128	-2.79297	-2.36939
LotjaGi3g1v0240700.11.nasc011	-4.65843	-3.73141	-1.47438	-3.60085	-3.08624	-1.28021	-0.777613	-3.18055	-1.43662	-1.3947	-2.42379	-0.820184	1.59375	-2.34201	-1.83652	-2.17082	-0.888333	-2.07561	-0.0262009	-3.15376	-1.84577	-1.83624	-1.70144	0.306475	-3.06454	-1.33028	-3.63338	-1.1561	-0.777317	-2.55313	-1.27257	-0.869251
LotjaGi3g1v0240700.11.nasc012	-3.98448	-2.51213	0.115862	-2.30309	-1.03222	-0.173903	-0.286067	0.315352	-0.362349	-2.25297	-3.02785	-0.00644629	1.334	-3.53101	-1.51201	1.75639	-0.265197	-2.00364	-2.0872	-0.0050263	0.464294	0.0804539	-2.14804	1.28932	-2.4911	-0.947812	0.328078	0.407571	1.35467	1.32985	-0.376459	0.790583
LotjaGi3g1v0240700.9.nasc012	-7.50819	-7.70989	-3.61592	-4.52845	-3.88875	-7.00838	-2.71822	-6.93821	-3.12169	-3.65434	-3.51039	-2.694	-6.14639	-4.48122	-7.50282	-0.806337	-3.00919	-4.04191	-7.16793	-6.6645	-7.08769	-2.36623	-6.66255	-6.24621	-2.81953	-2.73703	-1.95252	-3.12876	-0.359795	-0.249309	-3.16627	-1.65025
LotjaGi3g1v0240700.11.nasc013	-3.277	-2.81513	-0.618317	-5.32369	-1.47046	1.20249	0.562546	-2.04561	-1.66606	-0.759287	-3.07376	-1.23364	-2.006	-0.939016	-3.03446	-1.54163	-0.562132	-4.88519	-2.26816	-1.8255	-1.34385	-1.27741	2.08018	1.2313	-3.49213	-1.48749	-3.92815	-2.13067	-2.93602	-2.20363	-3.9209	-1.29054
LotjaGi3g1v0240700.11.nasc015	-4.78363	-3.6859	-2.08944	-3.55615	-7.27961	-1.38975	-1.57713	-3.81442	-1.8389	-0.996622	-6.70647	-1.92306	-1.61982	-6.85598	-7.50282	-2.62606	-1.10027	-4.41629	-7.16793	-3.40331	-7.08769	-1.94589	-1.73266	-1.16961	-5.726	-3.16268	-4.16878	-5.04164	-6.71585	-2.91875	-3.22433	-0.327241
LotjaGi3g1v0240700.11	-5.78538	-6.07502	-3.7787	-5.74053	-6.13518	-3.53452	-0.171508	-1.01209	-3.92848	-0.588671	-2.19844	-1.74193	-0.40768	-4.37915	-5.98899	-3.03334	-2.49093	-5.87174	-3.90411	-4.0224	-3.3268	-1.58715	-0.681898	1.51661	2.74787	3.50939	-1.62202	3.0521	-2.24836	-1.72929	-2.31814	-2.82935
LotjaGi3g1v0240700.9	-7.50819	-7.70989	-3.77263	-5.44909	-5.6496	-7.00838	-1.84207	-6.93821	-3.91276	-1.6431	-2.17772	-1.94483	-6.14639	-3.88468	-7.50282	-2.94174	-2.45049	-5.33174	-7.16793	-6.6645	-7.08769	-2.07152	-6.66255	-6.24621	-0.86692	-0.120479	-1.52053	-1.26749	-2.35023	-1.94633	-2.26381	-2.52483
LotjaGi3g1v0240700.12.nasc002	-7.50819	-7.70989	-7.29877	3.06539	-7.27961	-7.00838	3.20473	2.75935	2.37031	-7.58325	-6.70647	3.00289	-6.14639	-6.85598	-7.50282	2.47998	2.89994	2.52449	2.54121	-6.6645	3.20249	-6.6921	2.88732	-6.24621	-6.30346	-6.25854	3.44627	-6.45999	-6.71585	-6.66317	3.05997	3.34796
LotjaGi3g1v0240700.12.nasc011	1.78996	1.65543	0.835479	-0.406797	-1.0554	1.47935	0.0556433	1.96254	-2.88253	1.59477	0.271886	0.343644	2.1931	-3.22108	-7.50282	1.51349	0.99974	0.168134	1.03582	1.42754	2.11983	0.399967	2.44379	3.11693	1.05396	0.588855	0.763343	0.817854	0.402764	0.11141	0.237512	0.656865
LotjaGi3g1v0240700.12.nasc012	-2.06418	-7.70989	-1.17622	-0.444701	-7.27961	-7.00838	0.581281	-6.93821	-2.11064	-7.58325	-0.361642	-6.66552	-6.14639	-6.85598	-0.387548	-2.2247	-6.82814	-0.40084	-4.95739	-6.6645	-7.08769	-0.727823	-2.57177	-6.24621	-6.30346	-0.580685	0.283143	-6.45999	-6.71585	-6.66317	-0.077503	0.300409
MSTRG.14449.1	-0.121194	-0.891111	0.297364	0.132098	-0.305335	-0.707936	3.01861	1.85569	-0.600899	0.0653019	0.834141	1.15124	1.50763	0.451455	-1.15518	1.62316	-0.158668	-0.889747	-0.942797	-0.921946	0.561283	1.36556	0.26846	2.9691	1.92972	-0.799995	2.97148	1.28679	0.506144	0.839381	2.4164	2.26202
MSTRG.14450.1	3.08114	3.25075	2.5736	2.49101	2.0431	1.89204	-0.0836304	1.44342	2.40485	1.65676	1.14956	0.854058	0.72256	2.27437	3.04475	1.87698	0.96501	3.21249	2.53058	1.89907	2.38332	1.33199	1.27427	-2.05586	-0.628643	-1.7885	1.14691	-0.200701	1.52137	1.33068	1.62168	1.07068
MSTRG.14450.2	2.81513	2.60842	1.78826	2.28917	2.16028	1.51979	0.0152171	1.7144	2.12637	1.09024	1.13279	0.397953	0.761657	2.29466	2.48817	1.71885	1.01706	2.3501	2.09121	1.70035	2.31506	0.966568	0.373209	-2.44001	-1.14794	-2.28202	1.09596	0.103555	1.18992	1.10698	0.693384	0.165164
MSTRG.14447.216	-7.50819	-7.70989	-7.29877	0.440895	0.0364915	-7.00838	-6.68095	-6.93821	-7.10803	0.1428	-6.70647	-3.99437	-6.14639	-6.85598	-7.50282	0.394742	-6.82814	-7.85987	-7.16793	-6.6645	-7.08769	-6.6921	-6.66255	-5.94013	-6.30346	-6.25854	-7.06454	-6.45999	-6.71585	-6.66317	-6.6228	-6.8232
LotjaGi3g1v0240800.1.nasc001	3.5225	3.88556	3.52037	3.71419	3.6031	3.40088	3.08491	3.27115	3.39016	3.20789	3.19869	3.08412	3.13908	3.27416	3.69746	3.6163	3.18069	3.78108	3.50975	3.39532	3.40403	3.20525	3.18168	2.97108	2.63071	1.98347	3.06541	3.17063	2.71538	2.77953	3.1813	3.03494
LotjaGi3g1v0240800.1	0.799086	1.41135	0.62313	0.142925	0.27395	0.165163	0.938396	0.22781	0.0689489	-0.566207	1.55022	0.481796	-0.795299	-0.368281	0.499708	0.476709	0.151672	1.34303	0.106479	-0.23956	0.215837	0.63233	0.328596	1.68943	0.38416	1.31567	-0.279587	0.484199	-0.135499	0.462028	0.375214	0.886759
MSTRG.14447.218	-1.17458	-1.29593	-0.46912	-1.67979	-7.27961	-2.30081	-6.68095	-1.93781	-1.12917	-2.56479	-2.46517	-3.30003	-6.14639	-1.1991	-1.06376	-7.09677	-6.82814	-7.85987	-7.16793	-0.280372	-1.76211	-2.78136	-1.40261	-4.57291	-4.38703	-4.6326	-2.26146	-4.25797	-1.98363	-2.72515	-2.42089	-1.77209
LotjaGi3g1v0240900_LC.1	-2.26161	-2.30546	-4.08892	-4.65837	-3.75288	-4.12657	-2.62528	-2.9868	-4.69147	-2.44847	-4.20119	-3.6395	-3.60328	-2.19246	-4.02265	-3.91619	-3.82512	-2.5638	-3.81733	-1.70337	-4.24461	-1.8375	-3.96781	-5.54868	-4.42073	-4.90848	-3.95837	-4.67386	-3.4853	-2.96193	-2.23486	-4.71353
MSTRG.14452.1	3.49299	3.58474	3.07657	3.44372	3.31039	2.88318	1.51391	2.24164	2.93554	2.29234	2.33891	2.02546	1.98484	3.03028	3.50375	2.79221	2.26245	3.60218	3.2066	3.14951	2.69036	2.26807	2.13759	-0.592472	0.630782	-0.674001	1.93334	1.19061	1.97831	1.91387	2.09505	1.76484
MSTRG.14453.1	2.2114	2.89277	1.67825	2.0707	1.84448	1.15285	0.37201	1.14695	1.76583	0.683628	1.23938	0.80064	0.854552	2.05463	2.14331	1.21409	0.808491	2.28428	1.65043	2.2972	1.43325	1.21398	1.01232	-1.92945	-1.01445	-1.85934	0.501275	-0.449408	1.1605	0.507152	1.11909	0.432131
MSTRG.14453.2	2.59945	2.00928	2.0904	2.52639	2.47233	2.22969	-0.281099	0.356512	0.933907	1.32296	-2.07977	-2.72798	-3.4275	-1.67096	2.67668	1.95657	1.47528	2.64636	2.42871	-1.72415	1.42196	-1.90407	-1.57713	-1.65049	-1.36401	-3.10063	0.771389	0.17405	-0.661671	-0.465879	0.173066	-0.0815121
LotjaGi3g1v0241000_LC.1	4.5807	4.23556	4.20647	4.55387	4.35718	4.48514	4.53716	4.22757	3.47468	3.65819	4.09541	4.24797	3.80091	3.70836	4.4353	4.2685	4.17038	4.43327	4.2408	3.99261	4.06985	4.24945	3.90802	4.31613	4.01317	3.61062	3.77403	4.04778	3.56814	3.50451	4.07764	3.91437
LotjaGi3g1v0241100_LC.1	4.69694	5.10075	4.47507	4.93487	4.91856	4.21957	2.46118	2.89142	3.56365	2.71623	3.32461	2.586	2.64382	3.87894	4.96971	4.08875	3.42265	4.99261	4.69468	4.28181	3.11123	2.98622	2.35996	1.58939	0.8036	0.305371	2.77082	2.24313	2.60361	1.96919	3.31263	2.81777
MSTRG.14456.1	2.54184	2.31452	2.66567	2.82559	2.57963	2.29301	1.3502	1.42177	1.73097	1.20482	0.940059	1.53894	1.7856	1.12501	2.28228	1.45555	2.08147	2.34716	2.86571	2.07135	1.91945	1.15115	1.45221	1.55835	1.18222	-0.823562	1.23264	0.67554	0.542156	0.701911	1.8133	2.32138
MSTRG.14456.2	1.39742	0.496443	0.499751	0.8653	1.17161	0.159746	0.989301	1.177	2.17503	0.984323	1.17591	0.683352	0.522258	-0.456389	1.61882	-0.285809	1.01297	0.826295	0.903306	0.921425	1.30444	0.419689	0.574141	1.48404	1.47428	0.258323	1.71219	0.554111	1.07882	1.73338	0.609942	1.12734
LotjaGi3g1v0241200.1.nasc001	-0.279668	1.18175	0.579153	0.707912	0.707527	0.51148	0.594403	0.0338951	0.637588	0.300475	0.519945	-0.357383	0.843638	-1.06236	0.965627	0.413853	0.843405	0.339666	0.563586	0.317741	0.0113859	0.420192	0.917446	0.91673	0.309808	-0.00509099	0.507699	0.674033	0.189085	0.0105577	-0.296507	1.37196
LotjaGi3g1v0241200.1.nasc003	-0.638514	-1.70127	-0.780458	-0.160975	-2.59012	-1.08546	-0.996792	-1.50297	-0.613609	-1.5725	-0.21613	-0.56877	-1.04804	-0.257762	-0.161099	-0.760658	-0.894604	-0.434722	-0.910274	-0.121081	-1.11715	-0.0717406	-1.47521	-1.0978	0.0706233	-0.0127326	-0.882713	-0.862879	-1.79785	-0.659011	-0.948168	-2.12082
LotjaGi3g1v0241200.1.nasc004	0.452444	0.642243	0.786148	0.326954	0.659256	0.588182	0.778915	0.55758	0.562648	0.448766	0.896046	0.556599	0.86072	0.601012	0.501683	1.12815	0.247077	0.482112	0.975514	0.97113	1.00858	0.884729	1.57017	-1.26993	1.45426	1.23808	1.16717	1.15225	1.84683	0.845161	0.747383	0.695936
LotjaGi3g1v0241200.1.nasc005	-4.12259	-4.25433	-4.68336	-0.627907	-4.00043	-2.83452	-4.94387	-2.99101	-3.82133	-1.48471	-3.90843	-4.20866	0.15424	-0.945773	-3.93171	-3.29281	-3.50129	-3.35186	-0.411513	-0.653051	-1.44734	-4.59581	0.249019	-0.131863	-3.35559	0.863639	0.324934	0.978156	-1.98699	0.397845	-2.05186	-1.07207
LotjaGi3g1v0241200.1.nasc006	-1.78831	-1.82388	-1.86489	-1.34167	-2.0986	-2.0606	-1.7746	-1.94305	-2.09127	-4.41096	-1.59866	-2.86635	-1.18023	-2.52855	-3.30345	-3.1226	-2.50411	-1.98687	-2.47362	-2.85848	-3.19789	-2.26942	-2.72547	-2.3769	-1.33221	-1.75394	-1.79788	-1.75627	-2.36796	-1.9335	-1.61145	-1.98432
LotjaGi3g1v0241200.1.nasc007	-1.10235	-0.864232	-1.56896	-0.89267	-1.05527	-1.36278	-0.643356	-0.537564	-0.810674	-0.523566	-0.218678	-0.830137	-0.370186	-1.68927	-0.893361	-0.763489	-0.577076	-1.01196	-1.52347	-1.11299	-0.630651	-0.452873	0.447165	0.139466	-0.285218	0.714226	-0.582447	0.203492	-0.206315	0.255813	-0.452094	-0.252684
LotjaGi3g1v0241200.1.nasc008	-1.45181	-2.44924	-1.97677	-1.33125	-1.19368	-1.65492	-0.905302	-1.31369	-1.57503	-0.333971	-2.00074	-1.73807	-0.335082	-0.943724	-1.10491	-2.20243	-1.70001	-1.46594	-1.59097	-1.2427	-2.15842	-2.48192	1.4304	-0.206289	-1.06306	0.73702	-1.908	-0.070885	-0.119144	0.0547354	-0.467349	-1.19018
LotjaGi3g1v0241200.1.nasc009	-1.24401	1.56526	0.595605	-2.50164	-0.252917	1.54802	-1.40075	2.63982	-0.218206	0.600473	2.40168	1.01672	0.0303612	-1.15654	0.0413509	-0.861399	3.81159	-1.30255	1.88474	-1.60646	-2.21719	1.65134	1.43861	0.931862	-0.382089	0.542512	-1.41228	2.87434	1.84932	1.23749	3.29976	0.64895
LotjaGi3g1v0241200.1.nasc010	0.905374	0.30998	-0.4475	0.863119	0.646844	-0.175749	-0.335225	-0.26351	0.165267	-0.412406	0.0277723	0.0154576	0.00345915	-0.19883	0.333507	-0.125676	-0.290697	0.273992	0.354695	0.901965	-0.0033352	0.609401	0.117124	0.0680936	0.582645	0.719035	-0.0945687	0.0411367	0.790752	0.371668	0.0302997	0.104624
LotjaGi3g1v0241200.1	-7.50819	-4.73875	0.334408	-7.48855	-7.27961	0.304014	-0.720924	-2.09563	-7.10803	0.9735	0.0589281	0.0664837	0.393152	-2.6479	-4.5749	-2.89735	1.41337	-4.36785	-7.16793	-0.474347	-2.82941	-0.858096	-1.41888	3.09195	1.22266	1.88229	-0.777577	-1.27974	-6.71585	-6.66317	-6.6228	1.0641
MSTRG.14456.4	-0.614173	-0.808038	0.612672	-2.14978	1.10702	-0.885806	1.48763	0.232252	-0.174325	-0.709241	-0.62932	0.0135696	-0.437544	-1.78448	0.999215	-1.5771	0.422189	-0.0567293	-0.247731	-6.6645	-0.357925	-0.610164	-0.627731	0.361338	0.657462	-0.762523	-0.340632	-0.205734	0.518664	-0.898365	0.732583	0.0879639
MSTRG.14456.3	2.02799	-0.0042852	-7.29877	-1.65449	-1.0414	0.756641	0.496365	1.25372	-0.154514	1.40172	2.31694	1.27691	0.344326	3.03403	0.890948	3.02786	1.80665	0.717413	-7.16793	1.83762	2.00118	2.43509	1.2923	0.154079	0.353017	0.6583	-0.206496	-0.578185	2.29782	-5.32641	-3.82683	-0.211344
LotjaGi3g1v0241200.4.nasc002	-1.67411	-1.32372	-2.47009	-1.56085	-4.47041	-2.37493	-4.37114	-2.36263	-2.9455	-2.33559	-2.62619	-4.50882	-3.56816	-4.19047	-0.650309	-1.70728	-4.28147	-1.29561	-2.52105	-3.95597	-2.43888	-5.30176	-2.89571	-3.61623	-6.30346	-5.00614	-3.18715	-4.04813	-6.71585	-6.66317	-4.94941	-1.39185
LotjaGi3g1v0241200.2.nasc002	-1.65651	-1.34395	-1.08224	-0.273193	-4.55706	-1.91541	-3.32353	-2.58567	-2.58964	-2.30916	-1.8089	-1.62644	-3.32801	-1.94516	-0.619555	-1.68001	-3.38606	-1.29776	-1.03233	-1.56725	-2.13442	-3.13307	-2.19547	-2.55551	-2.61055	-2.87087	-2.83032	-3.76666	-3.05954	-1.98699	-3.17606	-1.62847
LotjaGi3g1v0241200.2.nasc003	-0.188939	-0.000122673	-1.65651	-0.112448	-7.27961	-2.26655	-2.92148	-1.24309	-1.52925	-0.74804	-1.6252	-1.09727	-0.762609	-2.20928	-0.757523	-3.20989	-2.44089	-0.973399	-0.654134	-0.930606	-0.580125	-2.09951	-0.238511	-3.34382	-1.43436	-2.99346	-1.7992	-1.28798	-1.81927	-1.22724	-1.78774	0.591575
LotjaGi3g1v0241200.4.nasc004	-7.50819	-7.70989	-7.29877	-7.48855	-7.27961	-7.00838	-6.68095	-6.93821	-7.10803	-7.58325	-6.70647	-6.66552	-6.14639	-6.85598	-7.50282	-7.09677	-6.82814	-7.85987	-7.16793	-6.6645	-7.08769	-6.6921	-6.66255	1.46173	-6.30346	-6.25854	-7.06454	-6.45999	-6.71585	-6.66317	-6.6228	-6.8232
LotjaGi3g1v0241200.2.nasc004	-3.87745	-3.69384	-3.94965	-3.08476	-4.82492	-3.98176	-4.33308	-3.08865	-4.09018	-2.85361	-3.61741	-3.76934	-2.21282	-4.09154	-3.8688	-2.62718	-4.37321	-3.29543	-2.92542	-0.374586	-1.4143	-4.74038	-3.05569	-3.40779	-3.17333	-4.22538	-3.90225	-3.25793	-3.37543	-3.43178	-3.01964	-3.17831
LotjaGi3g1v0241200.2.nasc006	-7.50819	-1.2501	-1.08047	-1.44999	-2.76411	-2.10482	-2.25267	-1.44932	-1.27657	-0.393781	-0.721799	-0.419393	-1.26856	-2.40307	-1.9378	-7.09677	-1.00393	-1.43119	-1.1279	-1.78517	-1.46698	-1.96258	-6.66255	-1.47367	-1.80095	-3.18051	-0.631628	-1.33155	-0.741222	-1.99111	-0.779462	-0.387637
LotjaGi3g1v0241200.2.nasc007	-1.29063	-0.243342	-1.21492	-1.08351	-2.22726	-7.00838	-1.37407	-1.14578	-1.81861	-1.00906	-1.56772	-1.45767	0.355097	-1.77909	-1.14459	-1.5636	-1.67008	-1.38561	-2.00875	-0.813377	-1.08409	-2.89098	0.0770733	-1.01712	-1.35652	-1.93981	-1.22748	-1.08793	0.419006	-1.15546	-1.50816	-1.03871
LotjaGi3g1v0241200.2.nasc008	-1.41299	-2.28857	1.60517	0.531938	-2.559	-0.917105	0.212753	0.101632	-2.31453	-1.21334	-1.35586	2.27828	0.161279	-2.7845	-1.40245	0.134967	-1.02851	-1.53416	0.623378	-1.58776	1.31048	-3.49998	2.08951	-1.22719	-0.055986	0.359656	0.926407	0.344563	1.43298	0.354709	-0.695883	-1.70108
LotjaGi3g1v0241200.2.nasc009	-7.50819	-0.677568	-0.649164	-7.48855	-7.27961	-0.236479	-0.776046	-1.80441	-7.10803	-0.226918	-0.529637	-1.35792	-0.421208	-1.37081	-0.675974	0.0414876	-0.0969873	-0.389931	-7.16793	0.688835	-0.439606	-0.890207	-1.45388	0.944831	0.291989	0.787243	0.604803	1.35011	-6.71585	-6.66317	-6.6228	0.190813
LotjaGi3g1v0241200.2	-7.50819	-4.82884	0.381365	-7.48855	-7.27961	-1.06076	-0.226841	-2.27215	-7.10803	2.04205	-1.58728	-0.197161	1.20636	-2.85413	-4.61262	-2.68824	-1.25876	-4.41754	-7.16793	-0.547455	-2.40333	-3.25358	-1.68279	-1.63208	-0.790021	-0.351304	0.677292	1.57673	-6.71585	-6.66317	-6.6228	-2.0965
MSTRG.14456.16	0.0135531	2.6673	0.733776	2.63023	0.0149599	1.55363	1.27128	0.833219	1.2959	0.84204	-1.0231	0.538736	0.0569422	-6.85598	2.23248	-7.09677	-2.26005	2.17567	0.512168	1.54092	-1.80703	-6.6921	-1.31155	-1.83066	-1.20111	-3.54556	0.711654	1.4586	-6.71585	1.95073	0.896488	1.11137
MSTRG.14457.1	-4.52145	-0.489509	-1.79976	-0.297927	-2.18221	-3.67556	-4.06337	-0.846293	-3.27396	-3.66516	-4.34095	-3.60928	-3.44863	-4.53926	-0.66355	-3.92241	-5.91146	-7.85987	-4.76759	-1.29932	-3.52493	-1.2548	-4.75094	-6.15809	-0.847059	-2.23036	-4.65655	-4.42999	-5.55181	-2.32705	-2.33849	-3.61707
MSTRG.14457.2	-1.58889	-2.62431	-0.836975	-1.97332	-1.21864	-7.00838	-2.17953	-2.43732	-3.6298	-1.51192	-2.68199	-3.16888	-1.55757	-1.79473	-1.20453	-7.09677	-3.69502	-1.12562	-7.16793	-6.6645	-7.08769	-6.6921	-6.66255	-4.09432	-6.30346	-6.25854	-7.06454	-6.45999	-6.71585	-4.66338	-6.6228	-3.38243
MSTRG.14457.3	-0.289482	-0.278271	0.939796	1.23016	0.823626	-2.87304	-0.289458	-2.16131	-4.31902	-0.225561	-2.33819	-4.57808	-1.45395	-0.378832	-3.13801	-1.98933	-2.95014	0.283309	-7.16793	-2.03493	-2.00187	-3.38312	-5.18734	-4.81496	-6.30346	-4.88183	-2.18643	-5.21632	-5.84847	-6.11209	-6.6228	-1.23788
MSTRG.14457.4	0.275715	-2.05479	0.985642	-1.37152	-2.25224	-0.088382	-3.77673	-2.70627	-4.44591	-3.0152	0.412317	-3.90422	-2.17976	-2.81692	-1.32419	-0.484744	-1.40539	-7.85987	-4.04545	-1.08358	-3.0693	-4.04555	0.0682141	-2.9844	-3.47467	-2.66431	-4.08182	-1.47673	-2.77889	-0.972478	-0.511248	-3.87707
MSTRG.14457.5	2.5902	2.8136	2.5604	2.59273	2.96804	1.68744	0.842065	1.14224	2.35369	1.23337	0.550357	1.18804	1.37808	1.38621	2.79207	1.54858	1.84914	3.21101	3.28227	1.63886	2.13709	1.00437	1.31162	-0.24425	0.25661	-0.632131	1.6645	0.340233	0.639217	1.06116	1.65493	1.13666
MSTRG.14457.6	0.544118	0.221755	-2.39157	-0.439617	-0.388085	-1.01029	-1.35564	-0.544456	-1.00563	-1.32445	-2.69182	-0.914594	-0.316983	-4.43729	-2.20443	-7.09677	-4.90743	-7.85987	-2.03993	-1.89013	-2.58393	-3.02536	-4.20999	-1.41814	-1.83425	-3.02478	-2.30882	-4.25141	-3.02443	-5.1453	-2.38705	-5.14195
MSTRG.14457.7	2.30554	1.35867	0.970759	1.32816	1.08354	1.91761	-0.0951248	0.778099	1.80694	0.891732	-0.34985	0.379395	0.31761	-0.439505	0.731142	-1.93837	-1.63786	0.086572	1.14309	0.279904	-1.00692	-0.54728	-0.508845	-2.00151	-1.36224	-2.70784	0.0718644	-0.737947	-1.29686	-1.73486	0.11878	-2.54717
MSTRG.14457.8	-0.967002	-0.663621	-1.5695	-1.50065	-0.805543	-1.56355	-1.43261	-2.25536	-1.69501	-1.52289	-0.500648	-1.21549	-1.5038	-2.19404	-1.21095	-3.77554	-2.84112	0.0859943	0.547105	-0.505028	-0.653727	-4.037	-1.64955	-3.34912	-2.67641	-4.18256	-3.31302	-1.65189	-3.31772	-0.879814	0.501886	-1.22858
MSTRG.14457.9	0.675377	-1.48282	-1.17048	-0.814315	-0.60601	1.05462	-1.20634	-3.27716	-4.31637	-1.19992	-2.46492	-0.676077	-0.364775	-0.550878	-4.64775	-2.26442	-0.726915	-7.85987	-7.16793	-0.312957	-2.41128	-3.83859	-1.95137	-3.03014	-6.30346	-1.72383	-2.02751	-4.97661	-2.67116	-3.99516	-6.6228	-2.92304
MSTRG.14457.10	-7.50819	0.509034	-7.29877	-2.42732	1.47487	-7.00838	-6.68095	0.370973	0.00312234	-7.58325	-0.542779	-6.66552	-1.08446	-6.85598	-7.50282	-7.09677	-3.67862	-7.85987	-7.16793	-6.6645	-0.297845	-4.08381	-6.66255	-3.35748	-6.30346	-6.25854	-0.991897	-6.45999	-6.71585	-6.66317	-6.6228	-0.778293
MSTRG.14456.57	0.140242	-7.70989	-7.29877	-7.48855	0.73132	-7.00838	-1.26853	-0.536386	-7.10803	-7.58325	-6.70647	-6.66552	-6.14639	-6.85598	-7.50282	-7.09677	-6.82814	-7.85987	-7.16793	-6.6645	-7.08769	-6.6921	-6.66255	-6.24621	-6.30346	-6.25854	-7.06454	-2.85923	-6.71585	-6.66317	-6.6228	-6.8232
LotjaGi3g1v0241400.1.nasc002	-7.50819	-7.70989	-7.29877	-7.48855	-7.27961	-7.00838	-6.68095	-6.93821	-7.10803	-7.58325	-6.70647	-6.66552	-6.14639	-6.85598	-7.50282	-7.09677	-1.08231	-7.85987	-7.16793	-6.6645	0.973535	-6.6921	-6.66255	-2.93317	-6.30346	-4.88596	-7.06454	-4.09435	-6.71585	-6.66317	-6.6228	-6.8232
LotjaGi3g1v0241500_LC.1	-1.31058	-3.9739	-4.99887	-4.71351	-4.66213	-0.28742	-2.04729	-5.29072	-5.68956	-0.46824	-5.41308	-5.80045	-4.79583	-5.15224	-4.25216	-2.92015	-1.94232	-5.14552	-2.13829	-2.75843	-5.71139	-2.64646	-5.55547	-3.50549	-5.95574	-4.50764	-5.02994	-3.46926	-4.2145	-5.88769	-4.67652	-3.46826
LotjaGi3g1v0241500_LC.1.nasc001	-1.08301	-0.17716	-1.41443	-0.279176	1.05588	-0.68811	-2.44246	0.447907	-1.64721	-3.54679	-1.40714	-1.18908	-1.55838	-0.674853	-0.018936	-1.66045	-1.73925	-0.959334	-0.718151	0.410732	-2.93146	-1.24962	-1.54865	-4.94181	-4.57689	-5.23682	-2.50665	-3.29151	-1.17169	-2.30706	-1.51828	-1.40323
LotjaGi3g1v0241600_LC.1.nasc001	2.98024	3.11127	2.89154	2.9529	2.92453	2.29744	2.34732	2.53674	2.23009	2.50139	2.36612	2.28727	2.13054	2.46319	2.91808	2.71503	2.34045	3.05049	2.88895	2.6593	2.70534	2.42951	2.66155	2.09828	2.29111	2.10051	2.47766	2.15956	2.32873	2.25845	2.13331	2.25658
LotjaGi3g1v0241600_LC.1.nasc002	-0.742173	-2.11105	-1.89959	-0.681684	-1.71041	-2.34407	-2.18795	-1.87363	-1.20236	-2.29565	-0.976388	-2.07782	-2.2495	-1.73337	-1.66971	-1.61129	-2.25738	-1.87526	-1.95939	-2.53911	-2.12862	-0.756554	-2.68873	-2.04232	-3.01908	-1.96363	-2.13899	-2.03767	-2.67975	-1.95227	-3.04576	-2.03937
LotjaGi3g1v0241600_LC.1.nasc003	2.11939	1.91999	1.70755	1.60925	1.41938	2.49575	1.85579	1.55951	2.24063	1.86921	1.95927	1.65572	1.18361	1.77629	1.77773	1.51583	1.96014	1.54839	1.3213	1.49684	1.71747	2.32273	1.75606	1.63272	1.86957	1.71829	2.00978	1.40435	1.74023	1.87447	1.60248	2.03781
LotjaGi3g1v0241600_LC.1	-7.50819	0.649999	0.205627	0.459345	0.082335	0.168474	0.764161	0.335869	0.685322	0.784492	0.399807	0.63606	1.03948	0.495661	0.191233	0.534103	1.01612	0.622572	0.65683	1.08481	0.375354	1.11332	0.93667	0.920924	0.738759	1.33678	0.896712	2.00277	1.04581	1.39855	0.450224	1.43614
MSTRG.14458.1	0.497308	-0.255416	0.619774	0.556644	0.419056	-0.112068	1.21233	1.5411	0.959982	1.43411	1.65114	1.88516	1.50677	-0.443354	0.56079	0.565003	1.20983	-0.456016	0.25506	-0.29412	1.15781	0.925295	1.04642	1.62846	1.83088	1.43253	0.551333	0.734506	0.38906	0.868976	0.961699	0.837692
LotjaGi3g1v0241700.1.nasc001	1.13237	1.27312	1.07134	0.857802	0.022613	-0.21753	-0.709232	-1.78936	1.06288	-0.128384	-0.389943	-0.499124	-0.361714	-0.214119	0.88604	-0.576444	0.0174214	0.810529	0.620432	-0.574033	-0.792787	-1.01828	-0.555465	-1.82754	-1.24844	-3.20887	0.841713	-0.143114	0.23965	-2.0542	0.00222001	-0.740545
LotjaGi3g1v0241700.1.nasc002	3.77796	2.87491	2.69329	3.13711	2.56669	1.72321	1.51924	1.56521	2.04544	1.98966	2.40636	1.59292	1.33226	3.17278	3.34334	1.32742	1.61012	3.03924	2.78728	2.28195	1.8954	1.34256	1.4735	-0.0334602	0.612403	-0.739473	1.89237	0.559726	1.28752	1.84418	-6.6228	1.38292
LotjaGi3g1v0241700.1.nasc003	0.868132	-0.659989	0.239405	0.316018	0.161637	-1.12755	-0.811945	-0.730829	-0.578296	-0.108969	-2.17028	-2.08423	-2.34099	-6.85598	-0.153173	1.55401	-0.210281	-0.621937	-0.195829	-1.90931	-7.08769	-1.68516	-1.20968	-1.84783	-0.125001	-1.01109	-0.514926	-0.999987	-0.614694	-6.66317	-6.6228	-0.789605
LotjaGi3g1v0241700.1.nasc004	-0.999018	-7.70989	-1.70771	-1.06789	-7.27961	-7.00838	-2.46842	-3.67322	-7.10803	-7.58325	-6.70647	-4.55453	-3.11754	-6.85598	-1.21029	-7.09677	-2.91183	-7.85987	-1.81916	-6.6645	-7.08769	-6.6921	-1.01787	-6.24621	-5.03071	-6.25854	-7.06454	-1.22729	-2.50276	0.123473	-6.6228	-6.8232
MSTRG.14459.1	-7.50819	-6.48526	-0.347288	-2.96932	-1.15096	-1.54469	-4.0982	-0.267821	-1.39113	-3.24929	-4.10254	-2.15063	-4.55843	-1.96973	-0.705091	-2.45322	-6.82814	-2.02024	-7.16793	-6.39779	-3.53955	-6.47218	-4.28837	-6.24621	-1.99133	-6.25854	-3.8296	-6.2129	-3.02873	-6.20875	-3.88735	-6.01932
MSTRG.14459.2	0.785745	2.73694	0.877002	1.86665	2.07929	2.03415	0.768671	1.38615	2.14646	1.5456	1.17545	1.22914	1.33337	0.736669	1.04316	1.56923	1.2844	2.01365	1.73894	1.96173	1.87732	1.4145	1.45324	-0.540229	0.0431532	-0.581732	1.16671	0.825233	0.306738	0.800085	1.26729	0.867925
MSTRG.14460.1	2.67786	0.133591	1.62492	1.48759	0.512895	-0.195407	0.70715	0.398021	0.0519275	0.0266658	0.781901	0.49665	-0.742541	1.87027	2.41736	1.4078	0.725484	1.2844	0.663176	0.178765	-0.0530174	0.148067	0.0297016	1.29112	0.55607	1.08555	0.841085	0.261286	0.340763	0.38618	-0.465175	0.917225
MSTRG.14461.1	3.83295	2.40298	2.75441	3.13411	2.31726	1.21912	-0.735469	0.353347	0.84369	0.138077	0.600934	-0.0466503	-0.502576	2.71323	3.55342	2.27936	1.10512	3.00592	2.61832	2.03494	0.968578	0.168831	-0.131025	-3.14842	-2.00052	-3.11939	0.150966	-1.73677	-0.061895	-0.175614	-0.0242285	-0.00565823
MSTRG.14459.9	2.63314	1.62847	2.1935	2.26741	1.97101	1.20808	1.58175	1.69179	0.370123	1.78007	1.31161	0.873216	1.12646	2.09036	2.73639	1.45647	1.33716	2.48857	2.21849	1.31182	2.0156	1.38767	1.19584	-0.685129	-0.539407	-1.02475	1.52746	0.42523	1.48891	1.72569	1.24945	1.46131
MSTRG.14459.16	0.472877	0.724427	0.874779	0.391323	1.05055	1.40423	1.71593	1.27382	1.40975	2.45525	2.25858	2.49159	2.53101	0.861996	1.4305	2.00523	1.99221	0.0396253	0.562385	1.24942	1.94773	1.39827	1.91297	3.04751	2.68552	1.81436	2.31199	1.74423	1.38422	1.56853	1.2549	2.00676
MSTRG.14459.17	2.1373	2.95838	2.24846	2.47607	2.00943	1.98689	-0.0720945	-2.71106	2.83356	-1.20646	2.12651	1.96243	1.12636	2.10179	-7.50282	2.3794	1.52373	2.31536	2.08612	2.28635	-7.08769	1.79066	1.47583	0.160933	1.24105	0.627445	-1.59445	1.13266	1.76899	-1.3359	1.47509	-6.8232
LotjaGi3g1v0241900.1.nasc002	2.29092	2.53039	2.73002	2.77655	2.64528	2.59786	2.93852	3.31849	2.86109	3.44693	3.17088	3.3589	3.21199	2.00054	3.02408	3.00792	3.17465	2.57368	2.8353	1.88777	3.37685	3.61523	3.88241	3.81154	3.76462	3.81814	3.31541	3.30388	3.39876	3.16877	2.75499	3.05951
LotjaGi3g1v0241900.1	-1.32278	-1.75293	0.110655	-1.41149	0.846574	0.870034	3.83746	3.77037	-0.432006	3.84743	2.8421	3.80369	3.7782	-0.426943	-0.566299	1.01498	3.47847	-3.18986	-0.707148	1.11272	2.60336	2.63796	2.98634	5.18454	4.63846	4.83986	3.7499	4.5099	2.28248	2.8582	2.10038	3.83663
LotjaGi3g1v0241900.2.nasc001	-1.23998	-2.85996	-7.29877	-1.79921	-7.27961	-4.69934	-6.68095	-4.92224	-5.46977	-4.28854	-2.97604	-4.1923	-6.14639	-6.85598	-3.14395	-7.09677	-6.82814	-1.30467	-2.89688	-1.4389	-1.17977	-6.6921	-4.95498	-6.24621	-6.30346	-6.25854	-3.91184	-5.04164	-2.84727	-6.66317	-6.6228	-1.63301
LotjaGi3g1v0241900.2.nasc003	0.489963	-7.70989	-7.29877	-7.48855	-7.27961	-7.00838	2.5087	-6.93821	-7.10803	-7.58325	-6.70647	-6.66552	-6.14639	2.43839	-7.50282	-7.09677	-6.82814	-7.85987	-7.16793	1.87402	-7.08769	-6.6921	-6.66255	-6.24621	-6.30346	-6.25854	-7.06454	-6.45999	-6.71585	-6.66317	-6.6228	-6.8232
MSTRG.14462.1	-0.748742	-1.60534	-0.919472	-1.83331	-1.13174	-0.80167	1.39615	1.27558	-0.58328	-7.58325	-1.11653	-0.388653	-0.337929	-0.83554	-0.567977	-0.398989	0.0435836	-7.85987	-1.8026	-0.808157	-0.245446	-0.493228	0.843532	0.419553	0.796332	1.79877	0.233072	0.605538	0.485494	-0.0385411	-1.087	0.682352
MSTRG.14462.3	-1.00823	-0.840744	-0.399866	-1.2737	-1.43353	-0.157818	0.314573	0.141345	-0.844662	0.48535	0.0170668	0.396268	-0.665316	-1.468	-0.140702	-0.71057	-0.0573966	-1.3897	-0.791545	-1.26839	-0.250506	0.627447	0.258895	1.43822	1.1137	0.990245	-0.23809	0.721874	-0.0875736	-0.494821	1.06432	0.339398
MSTRG.14462.4	-1.63068	-2.00233	-1.18627	-0.702913	-0.669991	-1.21839	0.628007	-1.17834	-1.02476	-7.58325	0.16862	0.978043	0.940181	-1.50961	-0.750973	-0.128926	-0.386496	-7.85987	-1.35185	-2.26316	-0.02844	1.60776	0.459147	1.91707	1.69355	2.27884	1.79362	1.12026	-0.342753	1.82266	-3.16272	1.53442
MSTRG.14462.6	-4.98505	-6.43247	-3.56196	-6.46506	-4.74397	-2.05324	-2.60991	-2.99496	-5.06104	-7.58325	-3.72882	-4.96491	-4.33991	-6.31578	-5.54647	-6.27484	-3.49497	-7.85987	-6.37256	-5.27249	-5.90193	-5.47517	-3.70514	-2.9417	-3.06898	-4.18885	-5.0948	-1.33341	-3.89845	-4.48574	-1.89701	-5.02595
MSTRG.14462.7	3.93259	4.06284	3.42086	3.75819	3.62549	3.1272	2.28341	3.01806	3.11217	2.99841	2.76608	2.39104	2.53626	3.15473	4.04491	3.198	2.84016	4.04773	3.57099	3.36473	3.36921	2.68685	2.29327	0.412829	1.31038	0.241454	2.73145	1.82117	2.49314	2.65099	2.65785	2.41726
LotjaGi3g1v0242000.1.nasc017	-0.994183	-1.44728	-0.982707	-1.34207	-1.12345	-0.573967	-0.0751505	-0.232851	-1.43391	-0.380548	-0.500802	0.381012	-0.837058	-1.13466	-0.465702	-0.573309	-0.426217	-7.85987	-1.06854	-0.948782	0.24453	-0.183084	0.138087	0.115194	0.719619	0.638509	-0.751297	0.377672	-1.00501	-0.7772	-0.632202	-0.197215
MSTRG.14462.10	-4.1754	-3.94727	-3.66007	-4.04868	-5.28944	-2.82648	-0.891238	-0.999522	-3.57884	-7.58325	-1.35009	-0.758482	-4.18122	-2.33602	-5.07819	-2.16821	-0.776027	-7.85987	-4.31189	-2.74195	-2.35707	-1.10456	-1.09823	0.933117	0.265547	0.0817159	-1.52836	-2.27751	-1.10092	-1.72326	-2.56515	-1.35496
MSTRG.14462.14	-3.13512	-3.04992	-2.83403	-3.22487	-1.60329	-2.43676	-0.675644	-1.63715	-1.14963	-1.36393	-0.976517	-1.2436	-0.0384938	-1.77144	-3.2933	-2.49727	-0.912842	-1.9197	-3.33886	-1.64698	-1.97042	-1.19888	0.801181	0.47556	0.914658	0.591569	-0.143375	0.951103	-1.00912	-1.15297	0.245716	-1.23263
MSTRG.14462.11	-4.02358	-3.82294	-2.66162	-3.83267	-5.25929	-2.52692	-0.679612	0.323422	-3.56078	-7.58325	-1.19561	-0.844199	-4.04639	-2.05696	-4.89862	-2.12657	-0.58879	-7.85987	-4.23101	-2.76319	-2.51908	-1.10644	-1.13321	1.04886	0.453233	0.420523	-1.43627	0.929851	-1.1211	-1.51156	-0.403991	-1.13687
MSTRG.14462.12	-2.34419	-3.29635	-1.67113	-1.76338	-2.41457	-4.17312	-1.03548	-1.61633	-1.16848	-5.85137	-1.26512	-1.58136	-1.6002	-2.47571	-2.16482	-2.53008	-2.57525	-6.98249	-2.08119	-5.29516	-2.22325	-1.43165	-0.592929	0.840642	-1.63648	-0.137681	-0.527463	0.282488	-1.78685	0.321731	-1.93136	-1.76307
MSTRG.14462.13	-2.85118	-3.89276	-2.60017	-1.92643	-3.05299	-2.24051	-0.975976	-2.68886	-3.69086	-7.58325	-1.24958	-1.60143	-1.19739	-2.94303	-1.93073	-1.00585	-2.36228	-7.85987	-2.4162	-2.08857	-2.50326	0.126625	-0.761359	-0.541143	-2.58129	-1.89506	1.53584	-2.63489	-1.45467	0.768985	-3.34404	-1.71225
MSTRG.14462.15	-4.84358	-6.7894	-2.97002	-4.31756	-6.08923	-2.88392	-0.778672	-1.17197	-3.83626	0.255196	-1.7581	-0.88347	-4.24421	-2.49183	-4.9913	-2.26844	-0.723236	-7.85987	-4.67909	-3.02859	-2.56954	-4.1996	-0.914891	0.869055	0.363426	-0.165015	-0.968175	-0.429683	-1.78433	-0.371985	-0.486219	-1.53797
LotjaGi3g1v0242000.1.nasc016	0.979481	0.192498	1.004	0.539061	1.05744	1.24783	3.11937	2.79415	0.181957	2.63865	1.94834	2.19609	2.43061	0.620846	2.43557	0.897116	1.84033	0.556088	0.572245	0.768137	2.52612	2.05138	2.4798	3.27792	2.99528	2.86134	2.49007	2.92355	2.22177	2.82799	1.93174	2.87515
LotjaGi3g1v0242000.1.nasc015	-4.14691	-4.03088	-3.76924	-4.49747	-3.82382	-3.62527	-3.42438	-2.32757	-4.02347	-2.82187	-4.13092	-3.47008	-3.12832	-3.89088	-4.29934	-3.30208	-3.94685	-4.08537	-4.63741	-3.83477	-4.49136	-3.51708	-4.59262	-2.95976	-2.52528	-2.60334	-3.59568	-2.79617	-4.08462	-2.77684	-3.6212	-3.89116
LotjaGi3g1v0242000.1.nasc014	-6.38207	-6.9846	-6.03056	-5.78315	-5.23985	-5.80344	-3.72668	-5.04197	-7.10803	-7.58325	-5.47091	-2.66893	-2.10433	-5.42018	-6.03712	-4.94192	-5.01724	-7.85987	-5.88885	-4.16699	-6.56676	-3.71595	-4.60689	-2.71983	-0.210961	-4.78476	-3.91541	-5.53351	-3.09783	-3.63715	-0.555293	-3.91943
MSTRG.14462.19	-5.97613	-6.23308	-3.41789	-5.65386	-5.4861	-4.39353	-1.40701	-3.0047	-3.94048	-4.34811	-2.56186	-4.24152	-4.0577	-3.63845	-5.47462	-5.01552	-3.06467	-7.85987	-4.60437	-6.22194	-6.67864	-2.05018	-1.29481	-3.5394	-2.49181	-3.23174	-3.20844	-1.55809	-5.45372	-0.598282	-3.94075	-4.01028
MSTRG.14462.20	-6.23926	-5.24228	-4.1333	-3.58055	-4.55917	-4.10075	-1.52972	-1.62817	-4.2911	-7.58325	-3.1154	-0.542236	-2.46866	-4.34813	-5.82404	-3.78435	-3.34654	-7.85987	-4.69272	-2.67689	-5.76704	-1.15277	-3.22863	-1.64515	-1.69762	-0.604305	0.463976	-0.869674	-0.622363	-0.779752	-2.41811	1.00508
MSTRG.14462.21	-2.42404	-4.6222	-3.49723	-2.68133	-3.16058	-1.62348	-1.81482	-0.88486	-4.70495	-7.58325	-2.2016	-1.18721	-4.54564	-4.17225	-3.1331	-3.61058	-1.96962	-2.47995	-3.18238	-2.73338	-4.90123	-2.20521	-3.14915	-0.407809	0.0292611	0.712866	-1.57052	-0.845094	-2.2403	-3.66479	-2.93679	-1.38329
MSTRG.14462.22	-4.6414	-6.38781	-3.87737	-5.78236	-3.098	-3.36979	-1.72538	-1.79393	-5.93857	-7.58325	-3.27842	-1.2748	-4.60462	-4.89257	-3.98994	-3.65073	-2.80599	-7.85987	-5.43162	-5.17883	-3.93539	-2.30988	-3.39842	-2.2324	-2.85289	-3.12956	-1.71149	-0.54734	-5.33599	-4.21629	-3.26325	-3.27974
MSTRG.14462.23	-6.13148	-6.58544	-4.00029	-6.29507	-6.32796	-3.35064	-1.36379	-1.49258	-4.75232	0.937394	-2.69882	-1.39143	-4.36735	-3.98677	-5.81918	-4.53092	-2.05468	-7.85987	-5.38609	-5.56926	-4.31534	-5.26052	-3.49624	2.02008	0.765992	0.225854	-2.40542	-1.40984	-4.84411	-3.0401	-3.67831	-1.89166
MSTRG.14462.28	-6.38438	-6.7894	-6.2571	-5.73216	-4.71014	-5.11473	-3.41094	-4.0607	-4.25676	-2.67137	-4.72136	-1.33203	-4.89998	-5.15394	-6.26831	-5.08855	-4.32446	-7.85987	-5.78603	-4.54886	-5.39487	-3.31338	-4.01531	-1.85849	-2.69121	-2.06173	-1.05757	-3.2157	-3.01483	-1.39359	-4.7203	-0.981333
LotjaGi3g1v0242000.1.nasc008	-7.14473	-6.42859	-5.72247	-6.61517	-4.21732	-6.18931	-5.06876	-3.46102	-6.76958	-3.36642	-4.61011	-2.40476	-2.2042	-6.17779	-7.00634	-5.72539	-5.62753	-7.85987	-6.57966	-3.76937	-6.14702	-3.01479	-5.86174	-1.58378	-5.36197	-0.571616	-3.18823	-3.85204	-3.12894	-3.05031	-5.6974	-0.742503
LotjaGi3g1v0242000.1.nasc003	-5.20384	-5.22928	-4.60925	-4.63228	-4.79944	-4.29438	-3.64418	-3.42666	-4.90024	-3.85902	-3.4827	-3.52597	-3.63706	-5.28955	-5.09328	-4.95049	-3.76579	-5.05052	-5.02437	-4.28983	-4.3035	-3.98956	-3.30452	-2.46061	-2.68532	-2.30918	-3.72667	-3.3095	-3.83256	-2.86807	-3.98559	-3.8338
LotjaGi3g1v0242000.1.nasc002	-0.214076	-0.470798	-0.149521	-0.521705	0.0322758	0.282052	1.24263	1.21458	-0.343397	1.24323	0.848197	1.19569	1.09974	-0.396653	0.431821	0.267939	0.247398	-0.387656	-0.793274	-0.15474	0.973863	0.246148	1.26458	2.35776	1.89449	2.41008	1.63094	1.67872	0.955168	1.3764	0.714224	1.58889
MSTRG.14463.1	2.19177	2.40735	2.25048	2.40183	2.47292	2.63472	1.45193	2.1119	1.18309	1.65205	2.13702	1.97941	1.79449	2.30616	2.45697	1.51497	1.77057	2.67137	2.35309	1.95678	1.67471	1.76512	1.45416	1.57909	1.35741	1.77108	1.7994	1.38109	1.73344	1.71569	1.73689	2.45458
MSTRG.14463.2	-0.237502	-1.05384	-0.919423	-0.425471	-1.07206	-1.26388	1.00968	-0.241705	-1.22448	0.304769	-0.419248	0.0558037	0.0736973	-0.22775	-0.740065	-2.81214	-1.61366	-0.946051	-1.10033	-0.795981	1.14419	0.20696	1.4235	0.340167	0.625714	-0.199869	0.517895	-0.439789	0.37777	-0.0736379	-1.27388	-1.72624
MSTRG.14463.3	0.754754	-0.31769	0.374794	1.05939	0.325817	-0.520915	1.58709	-0.595071	2.18786	0.91224	0.0471123	0.305339	0.773709	0.874554	0.539602	2.22548	0.759849	0.130693	0.4987	0.121092	0.330775	0.302713	-0.319192	1.59024	0.677179	-0.855618	0.840543	1.58502	0.832922	0.111856	1.89686	-0.189949
LotjaGi3g1v0242200.1.nasc001	-3.33799	-3.82868	-5.52345	-3.97026	-3.2973	-4.66567	-2.01889	-3.93671	-3.33918	-7.0419	-4.03162	-2.47544	-2.88995	-4.73396	-3.46433	-0.358912	-6.38754	-3.51255	-5.24347	-3.15044	-2.70649	-4.71	-5.03477	-4.56111	-4.80208	-6.14129	-5.09278	-4.06691	-6.57782	-6.13032	-5.20551	-4.5649
LotjaGi3g1v0242200.1	-0.445755	-0.372403	-0.506525	-0.787668	-1.30015	-0.731349	0.217844	0.654367	-1.82532	-1.13093	-0.230798	0.607312	-0.448635	-3.35245	-1.74447	-0.20974	-1.55072	-6.05473	-2.58437	-0.892071	-0.515776	-0.446944	-0.835511	0.62854	-0.0930726	-1.35324	-0.427129	-0.652897	-0.74151	-0.189168	-2.63726	0.0981508
LotjaGi3g1v0242300.1.nasc002	-0.581964	-1.73165	-0.591529	-2.91682	-4.11197	-1.63319	-3.48953	1.01779	-2.0568	0.599135	0.775047	0.569133	-0.0352131	-0.347135	-1.90431	-4.9063	-2.27951	-5.36144	-4.5957	-0.836681	-0.762027	-0.501429	-0.371111	-2.53669	-0.056284	-0.738477	0.189082	-3.18226	0.0509331	0.158864	-1.86904	-0.904177
LotjaGi3g1v0242300.1	-4.49936	-3.7352	-2.61184	-5.2152	-5.16096	-2.20248	-1.81788	-2.77223	-2.36129	-1.16387	-2.14151	0.229406	-2.80932	-2.82605	-4.18832	-2.92217	-2.1325	-3.61958	-4.35032	-4.1323	-4.56593	-3.05168	-3.07798	-2.94426	-2.0373	-2.15115	-6.02202	-4.2656	-2.01905	-0.944059	-2.5274	-1.9359
MSTRG.14464.1	4.23695	4.28587	4.0502	4.40969	4.30189	4.30392	3.23447	3.38965	3.83062	3.72433	3.71528	3.6419	3.66542	3.87725	4.26659	3.94525	4.17232	4.29065	4.21415	3.95706	3.48316	3.42782	3.40251	3.09185	3.16452	3.13643	3.66873	3.63522	3.09232	3.36436	3.64424	3.68526
LotjaGi3g1v0242400_LC.1	-1.16657	-1.52447	-1.713	-1.7643	-1.6329	-2.11058	-1.05207	-3.13486	-3.24986	-3.20924	-3.94492	-5.67409	-4.62311	-2.96527	-1.75978	-2.53183	-3.48734	-1.07491	-2.313	-2.51336	-2.76664	-3.98728	-3.77381	-5.66774	-6.03914	-5.23015	-4.05541	-5.15648	-4.47677	-4.96694	-3.76351	-4.68576
LotjaGi3g1v0242500_LC.1	-2.54438	-2.65101	-2.48453	-2.34419	-2.15647	-3.16906	-3.91441	-4.57021	-3.92279	-5.15054	-4.66025	-4.52922	-4.99342	-4.37368	-3.16642	-3.34876	-4.24107	-2.71628	-3.19518	-2.6664	-4.1136	-4.11257	-3.9817	-6.24351	-6.10996	-6.25854	-4.73129	-5.25764	-5.19683	-5.28089	-3.98183	-5.35847
LotjaGi3g1v0242600.1	2.84484	2.46342	2.46594	2.68531	1.9198	2.32968	2.97434	3.36631	2.43185	2.09909	2.96445	3.42401	3.97083	2.13222	2.65444	2.96845	4.07814	2.19476	2.56042	2.28455	1.65831	2.86569	2.68881	3.28382	3.01899	2.68706	3.55849	2.24185	3.22973	3.45734	2.00569	2.87416
LotjaGi3g1v0242600.2	-3.20463	-4.03653	-0.159315	-1.74934	-1.5309	0.226499	3.42205	-0.550521	-1.88378	0.188921	0.994787	0.516631	1.44442	-3.5081	-4.42024	-0.905694	1.81292	-4.20281	-4.09722	-0.762159	-1.9032	-0.805022	0.966056	3.85729	3.55395	1.71121	-1.0989	2.99035	0.335517	0.10626	1.55745	1.33265
LotjaGi3g1v0242600.2.nasc002	-4.12139	-5.50779	-4.79294	-3.4945	-5.63303	-5.3599	1.69326	-0.585986	-2.93236	-5.42477	-4.33742	-3.39023	-1.9166	-4.2434	-5.58173	-5.28582	-2.41927	-3.05876	-6.05665	-5.54701	-5.4162	-4.45834	-3.75765	-4.89628	-0.078361	-4.99717	-2.38654	-2.87027	-2.1211	-1.77672	-1.34476	-4.28971
MSTRG.14467.1	3.21128	3.1011	2.5512	2.41124	2.43285	2.5823	1.28281	1.88751	2.28474	1.81686	1.84737	1.22091	1.37892	2.38845	2.90835	2.50509	1.95685	3.49875	2.91258	2.58621	2.34156	1.61729	1.48798	-0.44962	-0.0299374	-0.813689	1.63936	0.911276	1.18604	1.02529	1.71753	1.42093
MSTRG.14468.1	-4.3065	-4.08206	-3.52262	-0.728855	-1.82087	-3.88547	-1.46921	-2.59914	-2.81657	-2.09054	-1.8432	-1.5135	-2.30107	-2.57875	-3.34086	-2.79315	-2.5987	-4.05035	-2.95091	-3.54338	-3.33729	-2.65799	-2.40778	-0.693461	-1.45064	-0.599166	-2.10382	-2.64816	-2.62454	-2.17633	-3.293	-2.34927
MSTRG.14467.2	2.4233	3.0706	2.61016	3.23355	3.15815	1.83042	1.31399	1.86591	2.12823	1.14135	2.22933	1.45529	1.22419	2.13314	3.02187	1.99919	1.52084	1.49528	2.32677	2.40872	0.584015	1.6618	1.5351	-0.713203	0.03188	-0.971967	0.54974	0.862388	1.39108	1.38278	1.39042	1.0221
LotjaGi3g1v0242700_LC.1	3.39342	3.48297	2.71376	3.36324	3.23289	2.69792	1.33906	1.58313	2.45451	1.62639	1.79859	1.68567	1.41912	2.38138	3.347	2.70752	1.89589	3.59118	3.23379	2.53962	2.46765	1.72216	1.63937	-0.239834	0.0534289	-0.664772	1.71169	0.528103	1.57712	1.31443	2.19309	1.47606
LotjaGi3g1v0242800.1	-0.065356	-0.0391346	-0.568667	0.166847	-0.274803	-0.708505	0.286848	-0.514232	-0.374069	0.398806	-0.516894	-0.283507	-0.8934	-0.251712	-0.335881	-0.764229	-0.523071	0.0741007	-0.0354131	-0.719208	0.388721	-0.610586	-0.383389	0.0877434	-0.631551	-0.0649557	0.624531	0.0684692	0.193798	0.0475451	-0.045471	0.0242223
LotjaGi3g1v0242900_LC.1	-0.857744	-1.24412	-1.75173	-1.74259	-2.89481	-1.20441	-0.130819	-1.62	-1.30773	-0.634202	-2.15422	-1.86284	-2.19904	-1.26891	-1.56479	-1.20992	-1.80195	2.42469	-1.07229	-1.47556	0.647795	-1.22109	-1.46125	0.0963939	-0.972396	-0.124226	-0.265048	-0.184448	-1.13548	-1.85674	-0.795816	-1.26115
MSTRG.14472.1	2.24215	1.07205	2.03914	1.09153	1.37147	1.5921	0.301181	1.78667	1.01516	2.50614	-6.70647	0.336137	0.432608	2.21702	2.6722	2.36975	1.49741	0.785198	1.96047	-0.363793	0.045646	1.64932	1.38027	-0.0682396	1.26027	0.124452	0.851783	2.54432	0.607591	-0.123765	0.324477	0.481452
MSTRG.14472.2	0.179438	-0.914677	-0.706728	-0.476457	0.500009	0.823866	1.2146	1.32047	0.92065	0.275939	-0.0936665	0.617127	0.686654	-6.85598	-2.07555	1.74726	1.69354	1.54202	-0.0861784	0.368184	2.00845	0.264252	1.07247	2.21153	1.1679	1.8973	2.1409	1.79522	0.559542	0.427153	0.833916	1.57654
MSTRG.14472.3	-1.96815	-2.97794	-2.09439	-2.23737	-2.60194	0.350142	1.85155	-1.60222	0.133015	-4.33896	-4.42467	0.0418588	-0.486313	-3.02748	-7.46182	0.798751	1.60022	-7.84636	-2.22266	-1.16387	1.52731	0.592761	-0.656763	-0.391207	1.94067	-1.02807	1.32811	0.838534	-0.617532	-1.49712	-0.101662	1.00341
MSTRG.14472.5	-7.50819	-7.70989	-7.29877	-7.48855	-7.27961	-4.2183	-6.68095	-3.05471	-7.10803	-7.58325	-6.70647	1.6379	-5.16487	-6.85598	-7.50282	-7.09677	-6.82814	-7.85987	-7.16793	-6.6645	-4.68074	-4.42094	-6.66255	-6.24621	-6.30346	-6.25854	-7.06454	-6.45999	-6.71585	-4.29021	-6.6228	-6.8232
MSTRG.14472.4	1.68692	2.31318	1.69603	2.55974	1.50666	1.72796	1.74402	-6.93821	1.43575	-7.58325	-6.70647	1.73525	1.5985	-6.77779	-7.50282	-7.09677	-6.82814	-7.85987	1.88154	1.75653	1.31375	0.0885278	0.308273	0.913783	0.228962	0.788745	2.03458	-6.45999	0.887476	2.02317	1.84812	1.22231
MSTRG.14472.7	-7.50819	-3.26183	-4.96549	-7.48855	-4.59391	-7.00838	-1.81808	-2.73398	-7.10803	-1.26643	-2.19829	-4.10418	-3.78892	-1.58456	-3.99017	-3.83921	-0.194858	-7.85987	-2.56084	-1.72154	-3.01899	0.795036	1.16139	-0.958507	-1.00147	-3.31964	-2.82687	-1.93093	1.18239	-2.14485	-3.59252	-4.1047
MSTRG.14472.8	-7.50819	-5.52565	-7.29877	-7.48855	-7.27961	-7.00838	-3.35969	-6.65417	-3.18891	1.94976	-2.34965	-6.66552	-6.14639	-6.85598	-7.50282	-4.21164	-5.70738	2.58174	-3.88615	-1.63462	-7.08769	-1.13852	-1.79913	-2.50566	-2.81206	-0.634823	-7.06454	-2.74861	-5.52529	-5.29316	-6.6228	-4.81321
MSTRG.14472.9	-7.50819	-2.39448	-3.85418	-2.32017	-0.383478	-3.82489	-1.63618	-2.56277	-3.43204	-4.18777	-2.56579	-3.1286	-0.799362	-6.85598	-5.39347	-3.18086	-2.63218	-4.07598	-3.44165	-1.59617	-2.44543	-2.18503	-2.19923	-2.36507	-1.80262	0.527522	-1.19718	-2.66496	-3.464	-2.14443	-0.0697844	-4.08509
MSTRG.14472.10	0.260043	-1.33985	-2.17505	0.139999	0.388732	-0.371317	-0.496723	1.03756	-3.14115	-1.95436	2.32793	-0.627163	0.929238	-0.79493	-0.942639	1.27752	-3.60161	-7.08186	-3.37457	1.0225	1.48674	-1.99864	-2.60811	0.561083	-2.34896	-1.62809	-0.956023	-0.316535	-1.31949	-0.681167	0.781998	-0.390972
MSTRG.14472.11	-7.50819	-1.99993	1.21673	0.412153	-7.27961	1.21657	1.07118	-6.93821	1.20718	-7.58325	-3.95013	1.16782	-6.14639	-6.85598	-5.84037	-7.09677	1.85517	-7.85987	1.97534	-6.6645	-7.08769	1.35329	0.824342	1.42875	0.946248	0.922701	1.13288	1.22629	1.22692	1.26887	-6.6228	1.98537
MSTRG.14472.12	-1.26431	-1.68386	-1.03812	-2.69006	-1.94635	-0.791495	-1.43055	2.13432	-0.634658	-0.150251	1.10672	-1.66532	-0.735	-1.03289	-1.22047	-1.11994	-0.947199	3.23976	-1.30031	0.608019	-1.77067	-0.97146	-1.79533	-1.54789	-1.01068	-0.919619	-0.149533	0.226352	-1.68597	-1.65865	-1.16605	-1.21939
MSTRG.14472.13	-1.96529	-1.9545	-0.85231	-1.85966	-1.49834	-1.3793	-2.72078	-6.93821	-1.16338	-7.58325	-6.31141	-2.70481	-1.40478	-5.23584	-7.49763	-1.35748	-1.06356	-7.85987	-2.08359	-2.34375	-2.17868	-2.32413	-2.31496	-2.09198	-1.04151	-2.04754	-1.24275	0.195512	-3.07706	-2.73028	-2.0987	-3.21066
MSTRG.14472.14	-2.37316	-2.96945	-1.69508	-2.95673	-2.7413	-2.80497	-3.53997	-6.93821	-0.895283	-7.58325	-6.70647	-3.21859	-2.99303	-6.85598	-7.50282	-1.32448	0.632326	-7.85987	-2.62012	-2.02851	-3.80794	-2.55099	-1.75541	0.640176	-2.76073	-2.75373	-2.14077	0.232601	-3.13697	-3.53451	-3.12224	-2.27192
MSTRG.14472.16	-7.50819	-2.2254	-3.88466	-3.63912	-1.77841	-3.39817	-2.36427	-4.7176	-2.69994	-4.22542	-6.70647	-2.45946	-1.95588	-6.85598	-7.50282	-2.83095	-2.54131	-7.85987	-3.60773	-6.6645	-2.6055	-2.34346	-2.2543	-1.88723	-1.22029	-1.30111	-0.854615	-1.92488	-2.36762	-2.19578	-2.15289	-2.56166
MSTRG.14472.17	-3.74905	-2.66075	-7.0731	-7.48855	-1.98973	-1.59828	-2.00496	-2.26943	-2.18507	-4.11606	-2.11907	-2.92028	-1.7442	-2.7936	-7.50282	-4.6425	-3.68442	-1.24341	-1.96356	-5.20897	-2.31115	-2.13017	-2.48975	-1.54775	-0.934614	-2.08481	-0.663803	-5.16532	-2.91613	-3.51798	-3.63745	-2.02954
MSTRG.14472.18	-7.50819	-2.32142	-1.86375	-3.39395	-1.45193	-2.64979	-2.38281	-6.93821	-2.71089	-7.58325	-6.70647	-2.96732	-2.06397	-6.85598	-7.50282	-1.37601	-1.42574	-7.8531	-3.23082	-6.6645	-2.15779	-1.91078	-2.55449	-1.9153	-1.38374	-1.77164	-0.976257	-0.915723	-1.0057	-2.26697	-2.03636	-2.70623
MSTRG.14472.19	-2.20268	-3.52164	-1.26495	-2.22771	-3.4964	-1.8998	-2.30934	-4.11536	-1.12772	-7.15297	-3.7684	-2.31799	-1.44533	-4.80339	-5.85522	-3.79455	-0.469235	-1.6544	-1.40534	-0.580143	-3.05522	-2.11785	-2.40499	-0.736847	-1.03812	-1.87435	-0.429231	0.549634	-1.90395	-2.54797	-5.5715	-1.4154
MSTRG.14472.21	-2.06123	-3.1098	-2.11593	-4.6084	-3.16941	-3.26837	-2.87453	-5.38606	-2.39601	-7.58325	-6.70647	-2.54275	-1.72598	-6.62834	-7.50282	-2.28934	-2.00129	-7.85987	-2.60723	-6.6645	-3.78742	-2.65764	-2.61892	-1.86551	-1.15959	-2.17572	-1.51605	-0.545787	-1.86748	-3.13319	-2.97428	-2.42471
MSTRG.14472.22	-1.90349	-3.5308	-2.3589	-4.40653	-7.27961	-1.96875	-2.01172	-4.24535	-3.25504	-6.3872	-1.71985	-2.97648	-2.08806	-5.60804	-6.13948	-2.57803	-2.09348	-0.711896	-3.6877	-4.65248	-2.58393	-2.17601	-2.61003	-0.331842	-1.37496	-1.73097	-1.4055	-1.58962	-2.47138	-2.91124	-2.58458	-1.98887
MSTRG.14472.23	-7.50819	-3.17918	-7.29877	-7.48855	-7.27961	-7.00838	-3.73625	-6.93821	-7.10803	-1.19277	-6.70647	-6.66552	-6.14639	1.0972	-7.50282	-7.09677	-4.13793	-7.85987	-1.78841	-2.19264	-7.08769	-3.05811	-2.51387	-2.21188	-1.59825	-2.17374	-7.06454	-3.50089	-3.32493	-3.62935	-6.6228	-6.8232
MSTRG.14472.24	-7.50819	-2.7216	-7.29877	-6.5562	-7.27961	-7.00838	-2.71109	-6.93683	-7.10803	0.419696	-6.70647	-6.66552	-6.14639	-1.41493	-6.98259	-7.09677	-3.081	-4.61701	-0.538541	-2.23595	-3.27602	-2.39481	-2.38042	-1.82825	-0.124978	-1.8536	-4.64169	-1.0186	-2.20022	-2.87435	-6.6228	-6.8232
MSTRG.14472.25	-3.24305	-3.1236	-3.33254	-3.70464	-2.82825	-1.06252	0.170306	-6.93545	-2.11446	-7.58325	-3.73781	0.0574707	1.44836	-6.85598	-7.50282	-2.37735	-2.6324	-7.85987	-1.17074	-2.25574	-1.23521	-0.863894	0.00468061	1.42637	0.706012	0.560464	2.33601	1.61062	-1.46189	-0.477284	-0.588845	-0.154197
MSTRG.14472.27	-2.32561	-1.58072	-0.679161	-2.41722	-2.3094	-1.33699	0.388541	-5.49984	-2.25062	-7.55755	-4.71219	-1.16413	-2.52759	-5.55423	-6.93622	-2.98121	-2.71089	-2.83212	-0.373368	-1.98962	-2.68947	-1.00357	-1.25858	-1.69823	-1.56728	1.54085	0.702947	-0.270678	-2.51366	-0.417314	-2.07676	-3.17194
MSTRG.14472.29	-3.2913	-3.24423	-3.29163	-3.56272	-2.83061	-2.48087	-1.41418	-6.7216	-3.19454	-7.58325	-6.70647	-2.16103	-2.7146	-6.85598	-7.50282	-3.50547	-2.55342	-3.42745	-2.80957	-2.41492	-3.27014	-1.34725	-2.57559	-1.8801	-1.33979	-1.44635	-1.86463	-0.72	-2.28556	-0.960317	-2.5778	-3.2456
MSTRG.14467.3	0.503767	-1.2656	-0.00381741	0.0435608	-7.27961	-1.43955	-6.68095	-0.786054	0.438801	-7.58325	-2.12215	-6.66552	-1.42525	-0.611982	-1.31151	-0.757547	-6.82814	1.96449	0.703889	-6.6645	-0.178468	0.359574	-6.66255	-6.24621	-6.30346	-6.25854	-7.06454	-6.45999	-1.44849	-1.61345	-2.92832	-6.8232
LotjaGi3g1v0243000.1.nasc039	-2.45642	-1.98655	-2.98657	-3.27361	-2.56006	-2.33082	-2.81137	-3.6204	-3.49124	-3.23204	-2.92223	-2.80569	-4.26079	-3.21619	-2.31681	-2.57234	-2.6246	-0.824474	-2.32907	-2.44768	-2.53405	-2.61256	-2.60683	-3.48557	-1.40523	-1.75877	-2.94834	-1.69371	-2.59094	-2.69539	-3.3973	-3.73848
LotjaGi3g1v0243000.1.nasc038	-3.16622	-4.38522	-3.70102	-5.07238	-4.25878	-3.83653	-4.15633	-4.2617	-4.99102	-3.70855	-2.74362	-4.56927	-4.07987	-4.42106	-4.35867	-4.48252	-3.34896	-3.40238	-3.53167	-4.34254	-4.37166	-4.9987	-4.33027	-3.90701	-2.23679	-3.31694	-4.10526	-2.24451	-2.75021	-2.61931	-4.09333	-5.47143
LotjaGi3g1v0243000.1.nasc037	-2.56341	-2.55575	-2.64448	-3.12108	-3.32481	-3.01517	-1.99022	-3.06969	-3.02485	-3.36028	-1.78736	-2.91329	-2.09029	-3.14951	-2.42787	-2.83001	-2.80607	-1.75935	-2.27214	-3.01522	-3.20716	-2.4623	-2.68419	-2.76624	-2.00609	-1.39128	-2.24134	-1.54656	-2.52421	-2.86402	-2.34033	-3.47444
LotjaGi3g1v0243000.1.nasc036	-3.26284	-3.17525	-4.00363	-4.85843	-3.79393	-4.85912	-3.42278	-4.01004	-4.14274	-3.8623	-3.69749	-3.72022	-3.26638	-4.60992	-3.32282	-3.61147	-3.59167	-2.77204	-2.44221	-3.69468	-3.71815	-3.38566	-3.72419	-3.35251	-2.23594	-2.03288	-2.82889	-2.41581	-3.20017	-3.94331	-3.89003	-3.97626
LotjaGi3g1v0243000.1.nasc035	-1.77521	-1.57973	-1.34112	-1.74541	-1.72955	-1.79211	-1.2229	-1.97986	-2.1848	-2.05401	-1.71859	-2.87718	-2.01322	-2.601	-1.46596	-1.99867	-1.28797	-0.350003	-0.997554	-1.86932	-2.92753	-1.88693	-2.32104	-2.13101	-0.814025	-0.213381	-0.547721	-1.21837	-2.51459	-1.94891	-2.58587	-2.42312
LotjaGi3g1v0243000.1.nasc034	-1.89543	-1.73914	-1.44296	-2.85415	-1.83589	-1.82352	-1.18547	-1.9921	-2.10191	-2.52533	-2.01627	-1.65487	-1.89024	-1.75957	-1.2005	-1.54382	-1.24821	-0.431843	-0.905581	-1.85015	-2.09393	-2.00678	-1.62748	-1.39829	-0.955706	-0.516738	-1.19935	-1.48528	-2.00244	-1.86545	-2.10341	-2.19632
LotjaGi3g1v0243000.1.nasc033	-1.85035	-3.34553	-4.23617	-3.23196	-2.08987	-3.58228	-4.22801	-5.14235	-4.7546	-4.67367	-1.85514	-4.52018	-5.66574	-1.92218	-1.75847	-4.42891	-2.80832	-1.70288	-3.401	-1.61162	-4.65544	-3.94091	-4.47804	-4.14269	-3.44755	-4.55774	-4.96899	-3.13658	-4.30331	-4.37528	-3.9935	-5.06118
LotjaGi3g1v0243000.1.nasc027	-2.92328	-2.83458	-3.09089	-4.33792	-3.53231	-3.06796	-2.84367	-3.41026	-2.86668	-3.66288	-3.24982	-3.36464	-3.74314	-4.28173	-2.74231	-2.93405	-3.48361	-1.59387	-3.09526	-3.18877	-2.91547	-3.21153	-2.86735	-2.57078	-2.65058	-2.07527	-2.14783	-2.2327	-3.12068	-3.39285	-2.96524	-3.57949
MSTRG.14472.46	-0.248413	0.34124	-0.160306	0.144773	0.330853	-0.260773	-1.2093	0.434201	-0.304688	-0.0975185	-0.0488107	0.428145	0.434657	-0.620763	-0.136175	-0.63152	0.180463	0.487777	-0.0110388	0.0362702	-0.407777	0.365622	-0.403458	0.125997	0.124081	0.277816	-0.560233	-0.563839	-0.412221	0.528149	-0.0397702	0.184286
MSTRG.14472.47	-2.67304	-1.93871	-3.01221	-2.66566	-2.35207	-1.57304	-0.375801	-0.512944	-1.57313	-1.9476	-0.0759702	-0.950174	-2.29653	-1.65761	0.535791	-1.1332	-2.73834	-3.14113	-3.16493	-2.12226	-1.61903	-0.293365	-2.52073	-1.85489	-3.35918	-1.71486	-3.76365	-1.41373	-0.405219	-2.12291	-1.50932	-1.45895
MSTRG.14472.48	-7.50819	-2.7976	-1.76368	-1.76028	-2.18756	-2.149	0.23481	-0.606838	-3.7911	-0.292807	-3.14664	-0.657307	-3.04964	-3.04771	-3.74875	-2.75885	-1.16077	-0.718993	-3.43112	-0.367769	-3.66699	-1.9061	0.640948	-1.38133	-1.35351	-0.179809	-0.74323	-3.52988	-4.06575	0.125184	-0.618183	-1.4427
MSTRG.14472.49	-1.95473	-1.13415	-1.07171	-1.19114	-1.32631	-1.29947	-0.863536	-1.83414	-2.00064	-1.44898	-3.67517	-2.6282	-2.5891	-1.29496	-1.30066	-2.82289	-2.44802	-0.382508	-0.997603	-1.30124	-3.90123	-3.78675	-1.071	-2.48044	-3.20225	-1.56462	-3.39894	-2.45626	-0.800435	-0.803073	-2.66686	-3.83672
MSTRG.14472.51	-1.79805	-2.68467	-2.63838	-3.56322	-2.93205	-2.84771	-1.34948	-1.3766	-4.39956	-1.51032	-1.10148	-1.46011	0.575767	-0.523494	-2.09355	-3.97965	-1.5614	-4.04697	-2.36219	-2.57602	-2.70115	-0.0246293	-1.72017	-0.415155	-1.18162	-1.17812	-3.63588	-0.874452	0.178746	-1.1827	-1.64887	-0.895821
MSTRG.14472.53	-0.382539	-2.98838	-1.366	-0.767764	-3.90091	-2.05899	-1.44286	-1.19471	-4.21087	-0.644663	-0.23851	-0.151807	0.703879	-0.57428	-0.715525	-2.34233	-1.50302	-3.19547	-3.38418	-2.87144	-2.1825	-1.79797	-0.580123	-1.78808	0.378856	-0.418498	-3.05035	-3.1014	-1.36634	-0.256	-1.10773	-0.377753
MSTRG.14472.54	0.220512	-3.03435	-1.54054	-2.38889	-3.17171	-2.52498	0.468782	-0.0936528	-3.7811	-0.929284	0.0966541	-0.324821	0.162535	-0.103114	-1.55343	-0.521221	-0.336208	-2.17841	-3.13313	0.395537	-1.15445	-1.03824	-0.571909	-1.23981	-0.115287	-0.966342	-1.20139	-0.342887	0.227418	-0.536963	1.89642	-0.0570307
MSTRG.14472.55	-4.22062	-4.28267	-3.69865	-5.03445	-3.43889	-3.01878	-3.17354	-2.37153	-4.93343	-2.31756	-1.47264	-3.38129	-2.74134	-3.19577	-4.2634	-5.10053	-2.8774	-4.14845	-3.93694	-3.64027	-4.13134	-3.9217	-3.30556	-2.28451	-3.50834	-2.8745	-3.94464	-3.84276	-0.955733	-2.24708	-3.80975	-4.09399
MSTRG.14472.56	-7.50819	-1.61804	-3.18025	-3.96736	-2.30769	-2.65857	-0.606369	-0.264106	-4.04463	-0.559616	0.189532	0.411043	-1.70675	-1.39228	-2.57842	-3.91291	-2.0584	-2.39624	-3.84733	0.565439	-2.77856	-1.31815	-1.34004	0.0282513	-2.59226	0.109915	-2.45129	-4.28055	0.39067	-0.492519	-1.68882	-2.93681
MSTRG.14472.57	-5.04001	-3.91454	-3.96586	-4.54069	-2.74515	-2.30836	-0.411091	-1.76095	-4.83469	-1.82313	-1.42135	-2.52328	-2.82417	-3.11295	-5.0811	-4.26436	-3.35589	-4.77075	-4.53876	-2.10997	-3.05288	-2.48482	-3.98519	-3.67512	-2.4969	-1.43571	-2.67031	-3.16366	-3.48711	-3.16789	-2.9181	-5.25807
MSTRG.14472.52	-7.50819	-2.36065	-5.10614	-5.84337	-3.09265	-2.17077	-3.05916	-1.15711	-2.86	-0.342018	-1.29246	-3.10077	-3.11745	-3.53585	-0.650286	-2.71666	-2.02212	-7.85987	-3.54542	-1.40008	-0.496044	-2.94925	-1.13455	-4.10672	-4.12828	-6.25854	-3.82272	-3.05334	-3.83793	-6.66317	-6.6228	-3.70623
MSTRG.14472.58	-2.35995	-5.03672	-1.47087	-3.33411	-5.4043	-4.03381	-1.3003	-0.41763	-3.47947	-0.554476	-0.402545	-1.7876	-2.48553	-2.15198	-2.49972	-2.10092	-1.82787	-1.72839	-4.91106	-1.10612	-0.299472	-2.25159	-1.09859	-3.6326	-4.3888	-0.413842	-3.10033	-2.15908	-0.951293	-1.12823	0.245592	-1.69709
MSTRG.14472.59	-3.79424	-3.42146	-3.36575	-4.94156	-3.95377	-3.17633	-1.19662	-1.88592	-2.72128	-2.18479	-0.730893	-5.15526	-4.43718	-1.29949	-7.50282	-7.09677	-6.82814	-7.85987	-3.5574	-1.0205	-4.20004	-3.92304	-4.69458	-4.91761	-4.28335	-3.77972	-3.33734	-6.45999	-4.05838	-4.1135	-4.12734	-5.19176
MSTRG.14472.60	-4.97239	-4.32986	-5.34382	-5.70583	-5.11375	-3.95056	-1.47613	-1.01687	-3.29016	-3.73546	-3.01193	-4.24392	-4.24659	-3.79663	-4.47719	-2.61675	-4.25146	-4.05253	-4.48425	-3.83133	-3.46372	-3.56282	-3.81525	-3.00328	-4.12236	-3.80427	-4.59718	-2.53694	-1.93272	-2.9326	-4.53204	-2.90505
MSTRG.14472.61	-5.42449	-2.37202	-3.48915	-3.32135	-4.50104	-2.74956	0.166399	-0.734502	-1.8524	-0.0552722	-0.503675	-2.9704	-1.66117	-1.35586	-2.77215	-0.948424	0.173609	-1.12773	-4.64941	-2.05173	-4.91777	-0.776965	0.241505	-1.29918	-3.66972	-1.32197	-3.11544	-0.713028	-0.0625019	-0.509214	-1.96534	-0.0483778
LotjaGi3g1v0243000.1.nasc020	-0.644995	-0.460645	-0.748632	-0.988587	-0.54294	-0.594126	-1.09094	-1.04141	-0.633908	-0.85548	-0.611132	-0.995406	-0.754874	-1.35935	-0.733021	-0.932592	-0.902036	-0.703335	-1.00406	-1.32198	-1.0958	-0.627927	-1.16913	-0.717561	-0.858735	-0.839017	-1.16763	-0.761664	-0.983454	-0.778512	-1.0929	-0.610764
LotjaGi3g1v0243000.1.nasc019	-2.95578	-2.87254	-3.10855	-3.57543	-3.19363	-2.96247	-3.56803	-3.41435	-3.46566	-3.6696	-3.75435	-4.11857	-3.80583	-3.88839	-3.39787	-3.69313	-2.95281	-2.51566	-2.95788	-4.19668	-4.29061	-3.228	-3.6409	-4.37895	-3.06676	-3.62357	-3.82758	-3.69354	-3.34634	-3.15505	-3.56012	-4.27975
LotjaGi3g1v0243000.1.nasc018	-1.25341	-0.740551	-1.14092	-0.989437	-1.22424	-0.737512	-1.33798	-1.2083	-0.962023	-1.29855	-1.56837	-1.31913	-1.1158	-1.44789	-1.11819	-1.66191	-0.937911	-0.629191	-1.03223	-1.31347	-1.68959	-1.53129	-1.2258	-0.85047	-1.09479	-1.0859	-1.49231	-1.36303	-1.54338	-1.60142	-1.45289	-1.58639
LotjaGi3g1v0243000.1.nasc017	-2.45597	-1.56727	-2.26311	-1.33745	-1.96908	-1.97058	-2.75233	-2.53944	-1.63044	-1.94813	-2.18142	-2.23545	-2.43289	-2.21755	-1.61953	-2.19804	-2.00262	-1.18471	-2.45162	-2.37844	-1.99122	-2.33112	-2.2	-2.4578	-2.66721	-2.69473	-2.39766	-2.53732	-1.953	-2.27607	-2.14691	-2.14842
LotjaGi3g1v0243000.1.nasc016	-1.31663	-0.635611	-0.517326	-0.636606	-0.280454	-0.41732	-0.823431	-0.466704	-0.133819	-0.589026	-0.387616	-0.560803	-0.302505	-0.953765	-0.515595	-0.376784	-0.510486	-0.708194	-0.654618	-0.662075	-0.890557	-0.605501	-0.741796	-0.446838	-0.365064	-0.288844	-0.664778	-0.645283	-0.3727	-0.347955	-0.773549	-0.40841
LotjaGi3g1v0243000.1.nasc015	-1.74418	-1.49719	-1.84134	-1.57205	-1.61201	-1.49614	-2.43626	-1.91047	-2.07755	-2.32347	-2.42701	-2.30634	-1.92478	-2.30993	-1.56026	-1.54852	-1.91842	-2.04095	-1.92455	-2.19566	-2.08914	-2.3284	-1.51394	-2.46243	-2.59238	-2.39471	-2.16557	-2.34664	-2.28624	-2.20121	-2.41068	-2.16637
LotjaGi3g1v0243000.1.nasc014	-3.61545	-2.59057	-2.58546	-3.26398	-2.96898	-2.51959	-2.58686	-2.27619	-2.63858	-2.83821	-2.86263	-2.68922	-3.57426	-3.53585	-2.88661	-2.94723	-2.49093	-3.0487	-2.83018	-2.8107	-2.35587	-2.84192	-2.49472	-2.53607	-2.87009	-2.55813	-3.02469	-2.71261	-2.88256	-2.58038	-2.90898	-2.64743
MSTRG.14472.77	-0.174992	-0.437946	-0.472896	-1.7401	-0.240142	-0.8497	-0.381554	-1.88825	-0.634245	-0.613005	-0.312735	-1.07161	0.327094	0.177531	-0.675333	-1.23629	-1.3102	-0.158597	-0.774123	-0.220398	-1.32126	-0.097262	-0.306119	-1.24449	-1.60208	-1.68374	-1.74063	-1.09119	0.116527	-0.969808	0.0493477	-1.14211
LotjaGi3g1v0243000.1.nasc007	-2.28997	-2.67113	-4.59154	-3.74754	-2.66041	-3.83482	-4.22117	-3.23504	-4.00183	-4.93598	-3.11436	-4.58556	-2.47471	-2.87688	-3.25956	-3.4587	-4.05151	-3.20124	-3.86212	-2.79089	-2.75363	-5.43974	-3.94156	-5.97549	-4.54457	-6.01103	-4.56348	-4.60062	-4.42498	-4.38466	-2.90016	-4.24765
LotjaGi3g1v0243000.1.nasc006	0.650924	0.919356	1.3252	0.846553	1.21388	1.40704	1.24759	1.52181	1.57966	1.05358	0.954988	0.746685	0.715943	1.10274	1.4565	1.30209	1.02658	0.726628	1.21006	1.53498	0.709698	1.26701	1.18007	0.995548	1.55097	1.23667	0.824985	1.57414	0.722513	1.16996	0.827348	1.0804
LotjaGi3g1v0243100_LC.1	1.93626	2.48752	1.01639	2.23889	1.57754	0.80899	0.206395	-0.0261482	0.404629	0.922876	0.918999	0.393983	0.619406	1.03416	0.870667	0.417516	0.344731	1.68631	1.03559	0.685302	1.30494	0.0445213	0.261056	-1.29705	-1.45287	-1.20035	0.738302	-1.16241	-0.202309	0.0139134	-0.0476336	-0.0659023
MSTRG.14472.83	0.737719	-0.158351	-1.01383	-0.709553	-0.312567	-0.559819	0.321881	-1.76007	-1.06292	1.03	0.57744	1.27305	1.02386	-0.0573997	-7.50282	-1.49541	0.730127	1.51859	-0.565689	-6.6645	0.609575	-0.697501	0.503786	0.730525	-0.778049	0.568942	0.852189	-1.76023	0.873272	0.67355	0.785817	0.477229
LotjaGi3g1v0243000.1.nasc002	-2.84103	-2.96757	-3.10227	-3.5177	-2.94478	-3.34342	-3.00437	-3.98786	-3.38297	-3.76656	-3.10401	-3.96628	-3.82117	-3.70224	-2.44954	-2.98657	-3.01832	-1.73503	-3.3602	-3.40145	-3.26147	-3.53656	-3.48419	-3.5856	-3.32857	-3.77793	-2.9237	-3.55352	-2.84518	-3.62598	-3.81866	-3.43801
LotjaGi3g1v0243000.1.nasc001	-2.18174	-0.762681	-2.40899	-2.10775	-3.04749	-1.95115	-3.1021	-2.66749	-2.83592	-3.40613	-2.78271	-3.09226	-3.3858	-3.65613	-0.535875	-3.26429	-2.86755	-0.521286	-1.12285	-2.82846	-3.05648	-2.01707	-2.70791	-3.27051	-2.70637	-2.77682	-2.74175	-2.90968	-3.46769	-3.34394	-3.3453	-2.78105
MSTRG.14474.1	2.10093	1.92922	1.46027	2.1997	1.49562	1.33162	0.185304	0.00281895	0.0779913	-1.17325	0.185836	0.341046	-0.0171155	1.00525	1.8556	0.855914	-0.0107581	2.06212	1.7755	1.51979	0.331622	0.195363	0.52373	-0.728458	-1.18794	-0.987256	-0.116152	0.074827	-0.0719985	0.0287591	-0.144008	0.447632
MSTRG.14474.2	-1.03803	1.09915	0.618221	-1.57205	1.38037	0.689066	-1.07121	0.608735	1.59578	1.26672	0.31334	-0.962104	-0.605161	-0.235051	1.00818	0.682621	0.878926	1.21842	0.348313	0.0648533	0.617578	-0.899532	-0.994635	-1.81907	-1.47929	-2.59294	0.231248	-1.28864	-0.658167	-0.539809	0.468368	-0.964911
MSTRG.14474.3	0.638892	-0.747588	-0.90073	-0.374132	-0.507498	-1.10961	0.0155226	-0.988382	-1.0189	-1.0851	-0.498551	-0.0251198	-0.0299365	-0.5866	-1.56361	-0.795085	-0.592949	-0.558887	-3.046	0.0292825	-0.705629	0.0908323	-0.0738045	0.6209	-0.254364	0.702136	-0.873337	0.284147	0.243038	0.0465918	-0.549433	-0.231179
MSTRG.14474.4	1.71394	1.51431	1.30587	1.56549	1.54041	1.09212	0.702142	1.38889	0.92239	0.946222	1.36644	0.818086	0.897636	1.089	1.42084	1.46159	0.500941	1.59481	1.25904	0.882043	0.955447	1.02113	0.720333	0.0749846	0.714473	-0.841239	0.992252	0.509057	0.138561	0.409165	0.708764	1.12955
LotjaGi3g1v0243200.1.nasc002	-1.94404	-7.70989	-3.82229	-2.55914	-3.56006	-4.11173	-4.01858	-3.94052	-2.76575	-1.78434	-1.7923	-3.3318	-2.48623	-2.12351	-5.57762	-4.27955	-4.73904	-3.44388	-3.47839	-3.8798	-5.28718	-1.78448	-3.17408	-1.08155	-0.398338	0.691748	-1.75127	-1.98438	-3.14638	-1.273	-2.44208	-4.01616
LotjaGi3g1v0243200.1.nasc003	-4.53969	-7.70989	-3.99966	-5.16567	-5.47015	-3.35052	-2.05183	-3.76055	-1.37651	-4.18735	-1.10877	0.120931	-2.30681	-5.18972	-4.70006	-4.12911	-1.58717	-5.77023	-0.776569	-3.6114	-2.96114	-3.33239	-1.8852	-0.0845344	0.406155	-0.900404	-1.50536	-1.97632	-1.3723	-1.03923	-4.22938	-3.98649
LotjaGi3g1v0243200.1	-3.20196	-7.70989	-3.96078	-1.23252	-2.01001	-3.53104	-2.98533	-2.50453	-3.5948	-5.21437	-1.70008	-2.51744	-3.52081	-3.67068	-2.75087	-2.02069	-2.58736	-3.68061	-1.48004	-2.19495	-3.13679	-0.702076	-5.29262	-2.42078	-1.11563	-0.718873	-1.89201	-0.975912	-2.7655	-1.20366	-2.71986	-2.06126
MSTRG.14474.5	-7.50819	-7.70989	-7.29877	-2.11677	-7.27961	-3.11857	-0.539986	-1.99641	-7.10803	-3.15274	-2.42555	-0.787756	-6.14639	-6.85598	-2.62443	-1.67649	-2.69778	-7.85987	-2.03982	-6.6645	-3.12469	-6.6921	-2.53109	-6.24621	-2.17494	-1.6686	-7.06454	-3.22582	-6.71585	-6.66317	-3.16161	-6.8232
LotjaGi3g1v0243300.1	-1.68471	-2.32352	-2.56858	-2.4594	-2.39341	-4.00436	-6.15826	-5.48664	-2.53999	-6.5288	-5.62439	-4.20099	-4.79846	-3.2917	-1.93396	-3.24432	-3.8534	-2.24502	-2.63918	-3.71328	-3.01985	-4.34019	-4.25586	-5.96879	-5.20965	-6.25854	-4.68428	-6.45999	-3.85046	-3.86184	-4.21753	-4.88663
LotjaGi3g1v0243300.1.nasc001	-5.20333	-5.10066	-4.66604	-4.98658	-4.99047	-2.3635	-2.47102	-2.48583	-4.8909	-3.60579	-2.42145	-3.10822	-3.43553	-5.39883	-4.69559	-1.66901	-2.98911	-5.52797	-5.05026	-2.24873	-2.58737	-2.92825	-5.13615	-6.17683	-4.05182	-5.77561	-5.98482	-4.23109	-4.03932	-5.00176	-2.73139	-5.66602
MSTRG.14476.1	2.5304	2.49496	2.1076	1.36059	1.46446	1.43141	0.155139	1.45321	0.715402	0.972817	1.32342	0.955786	1.34251	1.92517	2.00158	1.29654	0.953734	1.52763	1.52602	1.90221	1.2671	0.901614	-0.427058	-0.840928	0.179224	-1.52964	0.0349184	-0.138377	1.06503	-0.0870865	1.50746	1.05386
MSTRG.14476.2	1.3333	1.6886	0.470082	2.39654	2.01632	1.06658	-0.364173	-0.351735	1.53068	0.672939	-0.220482	-0.798471	-6.14639	0.541234	1.94448	1.37785	0.271747	2.40513	1.68391	0.662798	0.925195	0.439862	1.04924	-6.24621	-6.30346	-6.25854	0.543371	-0.519156	-6.71585	0.555484	-6.6228	-6.8232
MSTRG.14477.1	2.96597	3.09428	2.63847	2.94887	2.7563	2.40199	0.901716	1.61076	2.32745	1.79324	1.79889	1.38787	0.526843	2.18814	2.96405	2.1115	1.45292	3.0473	2.10079	2.58712	2.21518	1.53755	0.417987	-1.42923	-1.28104	-1.88031	1.70735	0.668245	1.13496	1.33042	1.57419	0.503988
MSTRG.14477.2	-0.310206	1.25759	0.415313	-0.394843	0.721972	-0.174364	-0.369229	-0.0148469	0.352565	0.166155	-0.187544	-0.634286	0.29087	-0.0714425	-7.50282	-0.842991	-1.49457	0.426636	1.08805	-6.6645	0.790004	-0.33665	1.62447	-1.77273	-0.587676	-3.03454	-7.06454	-1.78753	0.396815	-6.66317	-0.771712	-0.717561
MSTRG.14478.1	3.27901	3.30365	3.00591	3.02105	3.09154	2.59779	1.70044	2.0214	2.75897	2.04731	2.1648	1.96976	2.17249	2.81454	2.9959	2.64293	2.131	3.82449	3.05616	2.63324	2.68569	2.28207	2.1362	0.379901	1.25023	0.46067	2.32404	1.49003	2.03504	1.62216	2.16201	2.31656
MSTRG.14478.2	2.79221	2.60349	1.79315	2.89238	2.2692	1.68968	0.0900027	1.09172	1.45357	0.85293	-0.654798	0.125399	1.46338	2.5253	3.06316	2.61109	1.96409	2.57929	3.25919	2.38897	-0.125134	0.485351	-2.67322	-1.28834	-0.730231	-3.42492	0.76645	0.330151	-0.258337	0.701776	1.16049	1.09132
LotjaGi3g1v0243500.1	1.56943	-0.239174	1.19728	-7.48855	-7.27961	-7.00838	-2.7623	-2.99478	-1.17136	-1.36317	-0.767871	-0.959471	-1.86948	-0.321713	-7.50282	-1.36956	-6.82814	-7.85987	-7.16793	-6.6645	-0.722663	-1.89574	-2.2512	-3.40126	-1.89111	-4.6989	-4.38793	-4.16312	-1.45594	-2.73669	-0.701614	-0.932488
LotjaGi3g1v0243500.1.nasc013	-7.50819	-7.70989	-7.29877	-7.48855	-7.27961	-7.00838	-2.21907	-2.24421	-0.0179348	-2.32969	-0.960957	-1.79144	-2.22346	-0.0153841	-7.50282	-7.09677	-0.329641	-7.85987	-7.16793	-6.6645	-7.08769	-1.7884	-1.8702	-4.73894	-3.23595	-6.25854	-2.16514	-1.15296	-6.71585	-3.01507	-6.6228	-1.75622
LotjaGi3g1v0243500.1.nasc011	-7.50819	1.52453	-7.29877	-7.48855	-7.27961	0.919299	-3.76954	-1.7332	-1.77685	-4.19704	-6.70647	-2.46672	-1.63365	-6.85598	1.39144	-2.77441	-0.29943	-7.85987	0.16493	0.60556	-0.747351	-2.16354	-1.38663	-4.196	-6.30346	-5.24352	-7.06454	-6.45999	-3.58784	-1.9783	-6.6228	-4.2964
LotjaGi3g1v0243500.1.nasc004	-7.50819	-7.70989	-7.29877	1.49491	1.46991	-7.00838	-5.90915	-0.0735411	-7.10803	-1.66138	-6.70647	-6.66552	-1.25058	-6.85598	-7.50282	-0.421283	-6.82814	1.774	-7.16793	-6.6645	-7.08769	-6.6921	-3.24778	-3.9323	-3.59048	-4.0367	-7.06454	-5.75113	-6.71585	-1.98106	-6.6228	-0.251872
LotjaGi3g1v0243500.1.nasc003	-7.50819	-7.70989	-7.29877	-7.48855	-7.27961	-7.00838	-3.59196	-6.93821	-7.10803	-2.76776	-6.70647	-6.66552	-6.14639	-6.85598	-7.50282	-0.463307	-6.82814	-7.85987	-0.881188	-6.6645	-7.08769	-6.6921	-3.64563	-6.24621	-4.33747	-6.25854	-7.06454	-1.61513	-2.92045	-3.14056	-3.29289	-3.76003
LotjaGi3g1v0243500.1.nasc002	-7.50819	-7.70989	-7.29877	-7.48855	-7.27961	-7.00838	-6.68095	-6.93821	-7.10803	-7.58325	-6.70647	-6.66552	-6.14639	-6.85598	0.0027526	-7.09677	-6.82814	-7.85987	1.08868	-6.6645	-7.08769	-6.6921	-6.66255	-6.24621	-6.30346	-6.25854	-1.37586	-3.84816	-2.9476	-6.66317	-6.6228	-6.8232
LotjaGi3g1v0243500.1.nasc001	0.525974	0.944366	0.414668	0.0454163	0.396458	-0.0945079	-2.46028	-1.06644	-0.401781	0.28405	-1.082	-1.22543	-1.63739	0.14849	0.378439	-0.793638	-1.05137	0.644802	0.567698	-0.0455892	-0.259111	-1.23075	-1.03651	-6.0895	-3.36376	-5.99845	-1.24399	-2.34976	-0.583517	-1.48598	-0.441173	-1.66372
LotjaGi3g1v0243600_LC.1	2.78666	2.67502	3.10829	2.82399	2.98707	3.39293	3.93569	3.09942	2.31898	3.63085	3.41088	3.27722	3.58138	2.58886	2.99003	3.05139	3.62311	2.65037	2.97025	2.59516	2.63996	2.42388	3.53632	4.28885	3.69952	3.71605	2.71285	3.58442	3.21699	3.68922	3.04186	3.52156
LotjaGi3g1v0243600_LC.1.nasc003	0.483373	-0.424029	-0.107508	-0.261008	-0.119589	-0.62129	0.604747	-0.173372	-1.14474	0.601536	-0.611815	2.12118	-0.541497	0.623907	0.00911777	0.219176	0.25436	-0.487545	-0.545356	-0.302261	-0.166094	3.09505	0.445776	-1.1142	-0.793089	0.660657	2.59193	0.016466	-0.414673	-0.946985	-0.19015	-0.678728
LotjaGi3g1v0243600_LC.1.nasc002	-0.49193	-0.63277	-0.184681	-1.61949	-0.0514611	-1.33208	-1.59498	-1.05998	0.123891	-0.883581	-1.64049	-0.500906	-0.55934	-0.520335	-0.604029	-1.29699	-0.928524	-1.00209	-1.13016	-0.839566	-0.444489	-0.76569	-0.0241357	-1.57747	-0.947371	-1.78879	-0.716667	-1.83189	-2.4285	-1.85894	-1.05886	-2.32937
LotjaGi3g1v0243600_LC.1.nasc001	3.22023	3.29587	3.1225	3.36565	3.18225	2.69388	2.19043	2.75879	3.16357	2.07665	2.52658	2.62968	2.2869	2.50063	3.13441	3.02717	2.84509	3.50375	3.07746	2.86154	2.67212	2.4314	1.84194	1.72423	1.95613	1.96677	2.51991	2.22658	2.07365	1.46722	2.64987	2.20757
LotjaGi3g1v0243700_LC.1	2.51294	2.88624	2.14666	2.67022	2.84777	2.45562	2.38475	1.60092	2.6731	2.49221	1.92935	2.99286	2.45767	2.26272	2.38495	1.77265	1.0001	2.79358	2.48562	2.33122	1.85882	0.417532	1.32609	-0.331081	0.044008	-0.942334	1.58137	0.805424	1.5446	0.748232	1.75129	0.359514
MSTRG.14481.1	3.18815	3.01834	2.71313	3.08073	3.04351	2.46225	0.668773	1.73429	2.08119	1.45262	1.659	1.25088	1.12089	2.16469	3.18349	2.39318	1.84414	3.12513	2.81552	2.66816	2.04931	1.27624	1.21445	-1.56771	-1.11478	-1.22354	1.21476	0.162973	0.755885	0.78506	1.80254	1.29129
LotjaGi3g1v0243800.1.nasc001	-3.99482	-2.40462	-3.30845	-4.64831	-3.39255	-2.01331	-2.4567	-3.28176	-3.32725	-4.39096	-1.07458	-2.39032	-3.97871	-3.55751	-4.61087	-4.75852	-4.34343	-4.78477	-3.50541	-2.87112	-3.94365	-4.85847	-3.48301	-2.75252	-1.61965	0.731057	-1.23115	-0.916615	3.94032	-0.885532	-3.93416	-2.56428
LotjaGi3g1v0243800.1	1.66906	0.95841	1.18084	1.53336	1.06242	1.63858	1.83583	1.67587	0.325204	0.385248	0.805162	1.50416	2.13415	1.1175	2.19097	0.937137	1.77763	1.57004	1.13707	2.19468	1.84184	0.109628	0.313021	1.48981	2.5874	2.55294	1.63491	0.798993	-6.71585	0.666966	1.33304	0.640721
MSTRG.14482.1	2.07406	2.50043	2.16716	2.00543	2.24336	1.82832	0.663737	0.99221	1.84635	1.58245	1.35401	0.726764	-0.480962	1.54987	1.69041	1.56813	0.870526	2.45162	2.27111	0.838593	0.853236	1.17786	1.3312	-0.303234	-0.359524	-6.25854	1.31599	0.733789	0.796434	1.00604	0.549404	1.1236
MSTRG.14482.5	2.9274	3.34404	1.7719	3.12667	2.01654	1.21587	0.286595	1.90022	2.10442	1.67345	1.63945	0.983098	1.24278	2.82335	3.24982	2.39839	1.40893	2.51813	1.7506	2.54231	2.66027	1.29961	0.996897	-1.57197	-0.393199	-1.39674	1.01575	0.0716516	1.85615	1.83808	1.92629	0.360444
MSTRG.14478.19	0.142125	0.388783	-0.625539	-0.445984	-0.594025	-0.10124	-1.08999	-0.404271	0.245761	-0.498739	-1.00718	-1.48698	-2.17469	-0.750253	0.634109	-1.13777	0.0341756	-0.380548	0.417831	-1.18844	-0.635244	-0.652095	-1.22128	-4.05085	-1.29079	-4.55007	-0.106205	-1.83644	-1.24037	-2.22062	-2.54394	-1.01594
LotjaGi3g1v0243900_LC.1	-1.89749	-3.41185	-3.36589	-2.41098	-3.93782	-2.61887	-3.1721	-3.95548	-3.2577	-4.59804	-4.76281	-3.66376	-3.76578	-2.20961	-1.71162	-3.54304	-3.10609	-4.36785	-2.13445	-0.965174	-2.80474	-4.24915	-3.24698	-2.90343	-5.39286	-5.40966	-4.72158	-3.88134	-2.31241	-3.43586	-3.25415	-3.46311
LotjaGi3g1v0244000.1.nasc002	1.58056	1.98591	1.88153	2.24823	2.12891	2.54418	2.07393	2.22189	1.46446	2.13587	2.21141	2.6039	2.3665	1.85793	2.16405	2.07859	2.64778	2.71922	3.09369	3.06306	2.26896	2.65068	2.6503	3.57974	4.50189	4.4876	4.07431	3.44278	3.10153	3.46234	3.21448	3.56864
LotjaGi3g1v0244000.1.nasc001	-2.14631	-1.55699	-1.79967	-1.41187	-0.700222	-1.67836	-2.6074	-1.3552	-2.15599	-1.05878	-0.457344	-1.15	-0.690799	-1.8327	-1.82866	-1.51039	-0.973952	-0.768081	-0.934603	-1.42389	-1.2771	-1.13008	-1.24142	-2.74527	-0.650771	0.301531	-0.378754	-3.01186	-1.37419	-0.51669	-0.0639988	-0.72408
MSTRG.14478.26	1.06159	1.18029	0.584562	1.47376	-0.0987298	1.18843	0.19726	-0.641638	-0.158242	0.117161	0.307227	0.163937	0.0819629	0.228925	1.64428	0.678145	0.860413	0.422556	1.96448	2.54248	0.367309	0.476415	0.512304	1.09384	2.37164	2.17141	2.0406	1.42234	0.932967	1.10341	0.592551	1.33645
MSTRG.14483.1	-0.0370688	-0.564412	-1.12613	2.47601	0.705515	-1.10626	-0.612613	-1.85699	-0.89434	0.462153	-0.207692	-0.321524	-0.909499	1.01035	2.02472	-0.998754	-0.259429	0.60794	-0.949038	-0.792135	2.14815	-0.568566	0.618877	-1.10573	-1.73396	-1.92883	0.675144	-0.50296	0.987821	-2.16299	-2.06033	-0.744748
MSTRG.14483.2	3.45732	3.74661	0.75628	0.0505274	2.89778	2.56408	0.358047	-0.380881	-0.771953	2.38818	0.663152	0.433803	0.61146	2.88046	2.87406	2.80647	1.6607	3.22156	-0.392872	1.51804	-0.779926	1.98112	0.920155	-2.61323	-1.14243	-3.01993	1.55263	0.0880253	2.09416	1.44291	1.56913	1.17435
MSTRG.14478.28	-1.30113	-2.32781	2.46788	2.97755	0.297349	-0.808669	-0.82044	-0.313969	2.8144	-3.58212	1.15751	0.263103	0.826942	1.65552	2.35312	-0.232923	-0.9562	1.37534	-7.16793	2.23686	2.67944	-1.69317	-0.270662	-1.91458	-1.12948	-2.72168	-3.11257	-0.254006	-2.82262	1.65854	1.14226	-2.09393
MSTRG.14478.29	-7.50819	-7.70989	-7.29877	-7.48855	-7.27961	-7.00838	-6.68095	2.18324	-7.10803	-7.58325	-6.70647	-6.66552	-6.14639	-6.85598	-7.50282	-7.09677	-6.82814	-7.85987	3.16728	-6.6645	-7.08769	-6.6921	-6.66255	-6.24621	-6.30346	-6.25854	-7.06454	-6.45999	-6.71585	-6.66317	-6.6228	-6.8232
LotjaGi3g1v0244100.1.nasc002	-2.3569	-2.16817	-0.835276	-2.22503	-1.65188	-0.508867	1.49603	0.482477	-0.268734	0.747754	0.395444	1.15397	1.10325	0.00374294	-1.09667	-0.139493	0.762742	-1.61027	-1.01906	-2.19727	-0.872483	0.493918	0.229797	1.87619	0.589814	0.983371	0.900871	0.667805	1.13921	1.26567	0.70045	1.21456
MSTRG.14483.4	-1.406	-3.55106	-3.17612	-1.53827	-4.15364	-0.695181	1.51212	-0.255774	-1.7406	0.765017	-1.60987	-0.631007	2.25458	-1.78914	-3.93938	-2.20616	-0.526034	-1.1893	-1.66019	-2.63625	-2.71523	0.911314	-1.58468	-0.0125193	-0.375919	0.845316	0.394924	-1.01317	-1.17766	0.335672	1.95889	-0.125545
LotjaGi3g1v0244100.1.nasc004	-3.64216	-5.5071	-4.0377	-4.73997	-3.66568	-3.3349	-2.58562	-3.52293	-4.3993	-3.85886	-2.7483	-2.11379	-0.705633	-4.52185	-3.68727	-4.89654	-2.62035	-4.74468	-5.42473	-3.95376	-4.18038	-4.08456	-3.59139	-3.12311	-4.18624	-3.17485	-3.10623	-3.67435	-2.90529	-2.33565	-3.06259	-2.71292
LotjaGi3g1v0244100.1.nasc005	-3.07357	-3.89767	-3.67481	-4.04774	-4.41814	-3.75032	-2.76401	-3.9419	-3.38272	-3.40255	-3.1372	-2.08791	-2.5464	-2.98048	-3.54969	-3.79203	-2.8333	-3.40392	-4.1619	-3.84215	-3.51512	-2.84382	-3.04116	-2.57445	-3.49308	-3.26462	-2.79637	-3.16945	-2.24687	-3.178	-3.78457	-2.76821
LotjaGi3g1v0244100.1.nasc006	-1.66513	-2.09404	-1.91593	-1.49484	-1.30956	-1.6919	-0.571155	-0.747507	-1.66813	-1.97751	-0.782672	-0.0176588	-1.57534	-1.46406	-1.63463	-1.46985	-0.684462	-2.3386	-2.16357	-1.21427	-1.43999	-1.04336	-1.26292	-0.521616	-1.30523	-0.900387	-0.98422	-0.983156	-0.614529	-0.51879	-1.55306	-0.862457
LotjaGi3g1v0244100.2.nasc005	-7.50819	-2.52658	-3.06164	-2.01791	-2.22409	-2.09955	-2.2054	-2.49153	-2.69821	-2.53601	-6.70647	-2.22401	-6.14639	-2.15885	-2.81609	-7.09677	-2.14393	-3.55225	-3.45902	-6.6645	-7.08769	-2.07617	-2.54538	-1.87609	-2.07679	-0.946625	-2.67054	-6.45999	-2.1942	-1.23627	-2.11616	-2.51739
LotjaGi3g1v0244100.1.nasc007	-0.797767	-0.571663	-1.59432	-1.99781	-2.35442	-2.27287	-0.0217013	-0.86515	-0.53866	-1.66498	0.605364	-0.3606	-0.734075	-0.702551	-2.08391	-1.42759	0.0446688	-1.59435	-1.20311	-2.09733	-1.02277	-0.77479	-1.65971	-0.644156	-1.04282	-1.83567	0.734472	-1.28293	-1.19735	1.16193	-0.788916	-1.29062
LotjaGi3g1v0244100.2.nasc006	-7.50819	-0.268587	-3.04724	-4.07371	-3.91144	-2.82665	-1.79283	-1.6095	-1.78589	-2.60721	-6.70647	-1.19645	-6.14639	-2.50053	-5.18361	-7.09677	-1.95995	-3.43976	-3.40491	-6.6645	-7.08769	-1.54492	-1.96042	-0.91109	-2.19163	-1.90027	-1.10949	-6.45999	-2.54895	-0.415105	-2.23934	-1.88434
LotjaGi3g1v0244100.1.nasc008	-3.32267	-3.31012	-0.863866	-2.88472	-3.3611	-3.30844	-0.344109	-1.87293	-3.47476	-2.44288	-0.537119	-2.22839	-2.7177	-3.30098	-2.91001	-1.54181	-1.18771	-3.88893	-0.497266	-4.16541	-0.543593	-2.28119	-2.09393	-3.06989	-3.49895	-3.23384	-0.943015	-2.98168	-1.35226	-1.1512	-3.78785	-2.9828
LotjaGi3g1v0244100.2.nasc007	-7.50819	-4.3003	-2.0516	-4.29749	-4.82384	-3.89313	-1.0881	-4.08902	-4.20975	-3.24512	-6.70647	-3.45314	-6.14639	-4.22584	-4.91625	-7.09677	-2.84616	-4.88908	-3.9849	-6.6645	-7.08769	-3.1581	-3.201	-3.66681	-3.99081	-3.45612	-2.38623	-6.45999	-3.15163	-1.76852	-4.18279	-3.78222
LotjaGi3g1v0244100.1	-2.35357	-4.32264	-3.06874	-2.6472	-3.49151	-0.262345	1.25349	-0.778645	-1.25973	-1.27595	-1.36148	0.00567022	0.231549	-1.96212	-2.41971	-1.50173	-0.444971	-4.1526	-2.23119	-1.50135	-2.18457	-0.870221	-0.605449	1.7903	1.01559	2.37272	0.52875	-0.0827355	-0.289733	0.49484	1.14825	0.583035
LotjaGi3g1v0244100.2	-7.50819	-4.78351	-3.18759	-4.49618	-4.64893	-2.24724	0.487716	-1.40352	-1.45094	-2.14472	-6.70647	-1.48889	-6.14639	-2.6854	-4.95395	-7.09677	-1.83983	-5.0332	-4.35763	-6.6645	-7.08769	-1.36469	-0.829743	0.316817	-1.7505	0.177084	-0.668649	-6.45999	-1.74569	-0.50108	-1.37776	-0.187747
MSTRG.14483.6	-2.98716	-3.79956	-3.48418	-1.33489	-3.59097	-1.56537	-1.11182	-3.45297	-2.01501	-0.321709	-2.30969	-2.06514	-1.8626	-2.04107	-3.24508	-2.16019	-2.58986	-2.58318	-3.52627	-3.02332	-2.94428	-3.30397	-1.4115	-0.698453	0.130835	-0.884212	-2.04182	-2.6746	-1.32995	-2.50285	-2.51073	-1.73431
MSTRG.14483.5	2.84153	3.1277	2.6023	2.88539	2.79097	2.59182	1.74152	2.3067	2.61474	2.14275	2.13166	1.90384	1.98882	2.44031	2.94434	2.46839	2.05555	3.06442	2.73574	2.45286	2.33145	1.91353	1.94751	0.371543	1.06318	0.641413	2.03188	1.4945	1.86813	2.18863	2.18163	2.01564
LotjaGi3g1v0244100.3.nasc005	-3.40226	-5.47806	-3.23223	-3.46266	-3.3284	-2.65561	-2.11363	-2.79099	-4.29039	-2.32505	-2.61131	-1.31275	-3.6817	-3.61203	-2.64929	-4.15624	-1.26622	-2.66769	-5.0112	-3.66708	-3.68134	-3.46358	-3.30712	-1.72415	-3.6556	-2.8287	-2.23798	-3.48999	-2.67074	-2.48461	-2.54546	-2.74159
LotjaGi3g1v0244100.3.nasc006	-3.07531	-4.09328	-3.4893	-4.27575	-4.38734	-3.73198	-2.99797	-3.82621	-2.75365	-3.21342	-3.07045	-1.72253	-1.90461	-2.47984	-3.55355	-3.47247	-2.87583	-2.80943	-3.72777	-3.86341	-3.05941	-2.88926	-3.15204	-2.49674	-2.79435	-3.7979	-2.23369	-2.88559	-2.32898	-3.69908	-3.70463	-2.95019
LotjaGi3g1v0244100.3.nasc007	-1.55019	-2.27551	-0.802754	-1.67072	-1.21143	-1.66675	-0.261081	-0.855283	-0.732076	-1.00714	-0.658287	0.0415444	-0.804536	-1.1414	-1.87742	-1.06205	-0.333131	-1.72019	-1.36249	-1.17978	-0.968453	-0.97793	-0.783361	-0.275469	0.581212	-1.55398	-0.650754	-0.578137	-0.88129	-1.15346	-1.21174	-0.86894
LotjaGi3g1v0244100.3.nasc008	-0.631441	-0.47465	-0.569867	-1.78941	-1.87907	-2.08259	0.0868197	-0.726195	0.238093	-0.802557	0.489803	-0.230323	0.661054	-0.196965	-1.61707	-0.835287	0.183128	-1.24058	-0.867638	-2.37884	-0.961506	-0.233257	-1.93857	-0.478193	-0.206875	-2.06453	0.542176	-1.15191	-1.1782	1.0041	-0.71571	-1.37781
LotjaGi3g1v0244100.3.nasc009	-3.42394	-3.16109	0.958956	-2.65168	-1.66187	-3.04177	-0.192872	-1.76854	-3.45278	-2.15738	0.0376766	-2.1256	-1.03659	-3.38544	-2.6538	-1.00928	-0.953616	-3.52359	-0.220979	-4.47204	0.548445	-2.27856	-2.03173	-2.96225	-3.21343	-3.53915	-0.756466	-3.44332	-1.44207	-1.19567	-3.88	-3.18936
LotjaGi3g1v0244100.3	-2.30576	-4.28764	-2.94903	-2.64729	-2.37813	-0.121262	1.15065	-0.75297	-0.776744	-1.0686	0.0896097	1.14904	0.17599	-1.68742	-2.10109	-1.19885	1.55148	-3.88936	-1.94694	-2.38164	-2.19365	-0.631619	0.968337	1.6898	0.504258	1.4238	1.09576	1.02046	-0.0911583	1.49166	1.03383	1.9761
MSTRG.14483.24	-0.434971	-1.13438	-0.528434	0.0381886	0.264176	-0.00939084	0.978613	0.751873	0.25124	1.21032	0.000264119	1.33935	1.282	0.413387	0.278756	0.0439419	1.39293	-0.264694	-0.526708	0.771158	-0.213535	1.58779	1.06415	1.92376	1.61524	1.52254	1.16185	1.81694	2.07839	0.804723	1.16182	1.175
MSTRG.14483.25	-3.46172	-3.89053	-3.87201	-0.489209	-0.917473	-2.33597	-1.98981	-3.83681	-3.67242	-0.805666	-3.57703	-3.20467	-2.57679	-2.98152	-2.50646	-3.03542	-3.31019	-2.87005	-3.32991	-3.07327	-3.50286	-3.69792	-2.73818	-1.97019	-0.953649	-1.82853	-3.02681	-1.40108	-2.12866	-3.25764	-3.42975	-3.30513
LotjaGi3g1v0244100.4	-7.50819	-7.70989	-7.29877	-7.48855	-7.27961	-7.00838	-6.68095	-6.93821	-7.10803	-7.58325	-6.70647	-6.66552	-6.14639	-6.85598	-7.50282	-7.09677	-6.82814	-7.85987	-7.16793	-1.90309	-7.08769	-6.6921	-6.66255	-6.24621	-6.30346	1.31228	-7.06454	-6.45999	0.472231	-6.66317	-0.871969	-6.8232
MSTRG.14483.36	-3.34402	-3.75107	-3.7821	-0.487887	-0.361666	-1.76598	-1.31758	-1.16563	-2.99981	0.885555	-2.40675	-1.80023	-1.0613	-2.75643	-2.4447	-0.457332	-1.04762	-3.07393	-1.66706	-0.828176	-3.8946	-3.93853	-1.29602	-1.75931	0.408452	-1.83068	-1.13471	-0.0675603	-0.256793	-2.94861	-2.54758	-2.4833
LotjaGi3g1v0244100.5.nasc004	-4.39112	-3.99959	-3.04336	-4.15559	-5.66313	-2.41826	-2.73441	-3.475	-2.86598	-2.39878	-3.62063	-2.93585	-2.66674	-1.76163	-3.31695	-2.16767	-3.29996	-3.1928	-3.57037	-3.15239	-4.03685	-2.59123	-2.86008	-3.73856	-4.54854	-2.9731	-2.33869	-4.62958	-2.87844	-3.43915	-3.46106	-3.10274
LotjaGi3g1v0244100.5.nasc005	-2.94199	-4.46483	-2.66368	-1.81611	-2.68863	-0.520846	-0.624127	-0.907993	-3.73568	-0.912665	-1.83746	-0.463896	-2.76239	-2.69072	-1.66171	-3.66034	-0.636897	-1.20534	-4.60287	-2.44116	-3.40339	-2.74432	-1.81355	-2.66536	-4.53938	-2.41403	-0.815551	-2.25986	-1.33472	-1.8222	-1.39919	-1.60053
LotjaGi3g1v0244100.5.nasc006	-2.64991	-3.37153	-3.51604	-3.27665	-4.24321	-3.04068	-2.75503	-3.39832	-2.47403	-2.83395	-2.99392	-1.80992	-1.01076	-2.15949	-3.06292	-3.10127	-2.70622	-2.06518	-3.51665	-3.83571	-2.87944	-2.73583	-2.94506	-2.95773	-3.86949	-3.89727	-1.8554	-1.91553	-1.90234	-3.77264	-3.32826	-2.79976
LotjaGi3g1v0244100.5.nasc007	-1.15305	-1.73764	-1.0013	-0.769881	-0.99519	-0.900304	0.169889	-0.339055	-0.232647	-0.511035	-0.539383	0.127305	0.127508	-0.814861	-1.4045	-0.823787	-0.0266384	-0.975752	-1.1157	-0.796934	-0.726997	-0.925334	-0.261306	-0.589009	-1.07481	-1.63636	-0.280018	0.469224	-0.313429	-0.990789	-0.802216	-0.618072
LotjaGi3g1v0244100.5.nasc008	-0.193016	0.253379	-0.537962	-0.980928	-1.66957	-1.34684	0.537488	-0.148234	-0.000617555	-0.135966	0.45162	-0.0262493	0.877191	0.21396	-1.07182	-0.922974	0.347334	-0.726632	-0.672728	-1.84194	-0.895383	0.179083	-1.62084	-0.690015	-0.757769	-1.93935	0.67991	-0.894241	-0.737753	1.04609	-0.449897	-1.15306
LotjaGi3g1v0244100.5.nasc009	-2.98782	-2.44359	0.462844	-2.16111	-1.57744	-2.31769	0.305656	-1.16477	-2.93595	-1.53675	0.0251811	-1.83017	-0.73336	-2.9752	-2.273	-0.748719	-0.674264	-2.49296	-0.055193	-3.76728	0.331213	-1.74318	-1.68617	-3.4093	-3.94693	-3.58041	-0.298358	-3.16241	-1.09942	-1.05328	-3.92622	-3.05653
MSTRG.14483.39	-2.01171	-1.37032	1.20999	-1.13502	-0.834748	-1.43019	0.764404	-0.568889	-1.16823	-0.75428	1.41245	0.0245997	-0.172647	-2.10564	-1.70385	-0.223317	0.778829	-2.12967	0.410963	-4.03351	2.6283	-0.149382	0.604287	0.258953	-1.66862	-1.57768	0.818979	-0.351153	-0.484662	0.609849	-0.565156	0.0834549
LotjaGi3g1v0244100.5	-1.9222	-3.54072	-2.87677	-2.12366	-2.19216	0.592089	1.54855	-0.259643	-0.50352	-0.463028	-0.0361414	1.1348	0.352644	-1.27717	-1.5625	-0.934787	1.54928	-2.82559	-1.81105	0.457694	-2.18612	-0.170212	1.16417	3.16324	3.28788	3.02522	1.33691	1.63089	0.280522	1.43441	1.22308	2.09934
MSTRG.14483.40	0.818833	0.49706	1.11041	0.828879	0.683415	1.20586	1.86745	1.21509	0.86242	1.60118	1.78091	2.30509	1.87994	0.87074	0.673152	0.973208	1.97764	0.566272	0.862056	1.16622	1.0418	1.57595	1.22027	2.9193	2.53939	3.05574	1.89453	2.25123	1.62312	2.46437	2.21888	2.66349
LotjaGi3g1v0244100.8.nasc002	-6.03392	-5.87333	-3.18084	-5.97911	-6.25298	-2.96961	-1.04344	-1.56448	-2.23354	-1.61315	-3.25512	-0.346673	-0.92596	-2.81095	-6.29619	-2.28904	-2.38176	-1.94793	-3.18944	-3.49528	-5.71077	-1.24962	-1.67676	-5.19131	-1.65762	-1.58617	-2.72883	-5.38114	-0.276346	-1.58939	-1.70286	-1.31095
LotjaGi3g1v0244100.6.nasc005	-4.03943	-3.04558	-3.36993	-3.28178	-2.98507	-3.42815	-3.54303	-4.22412	-4.34799	-3.64755	-3.28032	-3.42419	-3.9169	-3.09516	-3.5698	-3.95731	-3.26235	-4.86803	-3.80075	-2.8369	-3.65721	-2.88199	-3.86924	-2.68306	-2.84898	-2.72711	-4.02947	-3.0721	-3.04436	-2.95039	-2.97295	-3.98595
LotjaGi3g1v0244100.8.nasc005	-7.50819	-3.63804	-4.00468	-7.48855	-7.27961	-3.04455	-3.26697	-2.25579	-2.48772	-7.58325	-6.70647	-3.65908	-6.14639	-6.85598	-3.46022	-3.83973	-6.82814	-7.85987	-7.16793	-6.6645	-3.07886	-2.16057	-3.43105	-2.01084	-2.46584	-2.31071	-3.42324	-6.45999	-2.25831	-2.20735	-6.6228	-3.70757
MSTRG.14483.67	1.04944	0.348223	-0.129302	-1.45319	-0.115155	0.939252	-6.68095	-6.93821	-2.7592	-7.58325	-3.65566	-3.17493	-2.36829	-2.31856	-1.651	-2.14497	-1.2479	-1.37428	-0.208214	-1.82348	-7.08769	-3.85177	-1.15258	-6.24621	-4.69043	-6.25854	-3.32923	-4.41869	-6.71585	-6.66317	-6.6228	-3.28062
MSTRG.14483.68	0.245975	-0.421174	-0.416144	0.941807	0.766271	-7.00838	-6.68095	-6.93821	-7.10803	-7.58325	-0.501651	-3.04943	-2.95643	-1.73376	0.0287069	0.534705	-0.503652	0.121729	1.37956	1.11813	-7.08769	-2.07115	-6.66255	-6.24621	-4.64643	-6.25854	-3.66561	-3.10564	-6.71585	-6.66317	-6.6228	-3.54791
MSTRG.14483.69	0.118013	0.855429	-0.182342	0.225711	0.0254396	-0.212769	-2.09632	-1.60555	-0.55191	-1.13305	-1.28202	-0.739504	-1.83851	-0.194431	0.975535	-0.389467	-1.06859	0.871394	-0.276734	-0.089462	-0.917104	-1.2674	-1.27931	-6.24621	-3.10534	-4.28815	-1.7583	-2.84149	-1.27697	-6.66317	-0.896095	-1.88028
MSTRG.14483.71	-0.193253	0.716504	0.151148	1.13533	0.463421	-0.665478	-6.68095	-1.00248	-1.85607	-0.680441	-0.75939	-2.34657	-0.430589	-1.83423	0.0203805	0.258404	-0.732442	-1.28294	-7.16793	1.04211	0.0278083	0.128506	-1.01141	-6.24621	-6.30346	-6.25854	-3.0533	-2.89602	-4.01318	-6.66317	-4.07452	-2.17769
MSTRG.14483.72	1.60248	1.15464	1.19351	1.20671	0.696495	0.696656	0.414421	0.45694	-0.125891	0.5837	0.450447	0.480181	0.15456	1.29753	0.951024	0.979719	0.803944	0.208196	1.01593	1.11123	1.08908	0.765515	0.613024	-0.395721	-0.239086	-0.416716	0.610583	-0.292996	0.728249	0.637229	0.0508236	-0.318923
MSTRG.14483.73	-7.50819	-6.38279	-3.65809	-3.28276	-3.23789	-2.39523	-3.08677	-2.94965	-5.93857	-1.58478	-2.83366	-3.21515	-2.44998	-3.14496	-3.0031	-3.81892	-3.34896	-7.85987	-7.16793	-6.6645	-1.87394	-3.55839	-4.33663	-2.10146	-1.98409	-2.02515	-3.32756	-3.73685	-1.60377	-1.88951	-1.61988	-1.66297
MSTRG.14483.74	-7.50819	-5.52082	-3.49634	-5.63742	-4.89237	-2.85875	-2.28468	-4.08959	-3.5466	-2.54315	-2.93652	-3.46292	-3.02912	-3.89247	-5.06998	-5.06649	-2.80266	-7.85987	-7.16793	-6.6645	-2.79269	-2.22857	-2.03776	-0.949187	-1.17832	-2.00978	-3.21107	-2.71684	-2.43559	-2.4021	-3.27755	-2.40778
LotjaGi3g1v0244200.1.nasc002	-1.42227	-0.306012	-2.23583	-2.72702	-2.23494	-2.30461	-1.72591	-1.46048	-2.9496	-1.14636	-1.38129	-0.971683	-1.02038	-1.77487	-2.57483	-1.82985	-1.75841	-1.96938	-2.00618	-1.41443	-2.36906	-1.95242	-2.67389	-0.833813	0.0163259	0.845648	-2.40297	-1.02631	-1.68331	-1.07846	-1.96583	-0.599888
LotjaGi3g1v0244200.1.nasc003	0.670688	0.816172	0.281008	0.0576937	-0.267773	0.167371	0.269444	-0.0859957	0.628033	-0.0404096	0.201077	0.0206855	0.0056541	0.470982	1.2976	0.65365	-0.27536	1.06262	0.716787	-0.0511872	0.253995	-0.392308	1.03402	0.111502	0.0235705	-1.01267	0.179624	0.48393	0.625948	-0.0340176	0.150473	0.114296
LotjaGi3g1v0244200.1	-2.83617	-4.21479	-3.87717	-2.4294	-3.47139	-2.91452	-0.844709	-2.61411	-2.09163	-1.7949	-1.75438	-0.253628	-2.25075	-3.8115	-2.06274	-2.44194	-0.398794	-4.27052	-2.93208	-2.74659	-2.82029	-2.69456	-0.981661	0.305382	1.67721	1.12518	-1.86973	-0.414413	-1.28288	-1.29483	-2.31973	-1.24816
MSTRG.14483.75	-1.293	-2.75292	-2.37363	-0.485586	-1.63191	-2.61991	0.372196	-2.1459	-2.22606	-1.04135	-0.722627	-0.430161	-1.2944	-2.56248	-1.53949	-2.36122	-0.0146006	-3.08988	-1.70399	-2.12398	-2.02084	-0.888366	-0.476678	1.49619	-0.186015	-0.0731772	-0.448356	0.292758	0.495103	-0.979774	-1.31131	-0.680821
MSTRG.14484.1	3.51835	3.50452	3.26988	3.57033	3.38834	3.30075	2.65862	3.08184	2.75465	3.17371	2.91767	2.97325	2.73813	3.31201	3.54551	3.21468	3.21269	3.50182	3.44351	3.39357	2.53123	3.28731	3.16168	1.88216	2.13785	1.73172	3.2385	3.02957	3.32555	3.05785	3.21133	3.11307
MSTRG.14484.2	1.74604	1.72904	1.12913	1.47703	1.10909	1.07705	1.90315	1.93527	2.02556	0.0247952	2.50109	1.1999	1.40247	0.391683	1.24528	2.2278	0.582993	0.918676	1.42569	1.34943	2.78203	0.859625	0.576449	1.82773	1.18816	1.41073	0.933037	-0.509031	0.202094	0.34994	-0.147765	1.04142
LotjaGi3g1v0244300.1.nasc002	2.15091	2.39934	1.25584	2.10227	2.24391	1.74534	1.67755	1.88781	2.20618	2.04299	0.555294	2.11486	1.95651	1.90245	2.33228	1.12762	0.529251	2.24923	2.19283	1.79465	1.89023	0.560303	2.07577	1.34163	0.506173	1.4658	2.07937	0.133066	0.472153	1.53416	2.14124	1.86717
LotjaGi3g1v0244300.1.nasc003	-3.11135	-3.61709	-2.63814	-2.10689	-1.37876	-2.17865	-0.747607	-1.97759	-0.911635	-0.449808	-1.53224	-0.999583	0.160595	-6.85598	-3.79017	-3.15391	-2.90611	-4.42035	-0.90452	-1.27968	-0.979952	-3.97229	-0.759596	0.98863	-1.14264	1.65393	-1.71405	-2.61278	-2.62946	2.41244	-0.437229	-0.333214
LotjaGi3g1v0244300.1	-2.16128	-1.80101	-4.04694	-2.14359	-3.99045	-0.227973	2.6227	0.987753	1.85935	2.34969	-2.23114	2.09757	1.92548	-6.85598	-2.1841	-4.47793	1.44523	-4.35555	-0.222042	-3.10523	1.44262	-0.489811	1.72019	3.31921	3.39395	3.58726	1.91017	1.7003	2.36025	2.9407	1.53689	1.94976
LotjaGi3g1v0244300.2.nasc003	-7.50819	-7.70989	1.12047	-7.48855	-7.27961	-2.05654	-6.68095	-3.35903	-7.10803	-7.58325	1.03539	-6.66552	-6.14639	-6.85598	-7.50282	0.472077	1.88677	-7.85987	-7.16793	-6.6645	-7.08769	1.31495	-6.66255	-6.24621	0.909282	1.08471	-7.06454	1.53585	1.56493	-6.66317	-2.65035	-6.8232
MSTRG.14485.1	3.25432	3.18413	2.36173	2.73206	2.59324	1.33778	-0.280751	1.55231	2.64784	1.34171	0.987963	0.129874	0.739722	2.76235	2.94037	2.02796	0.39729	3.36098	2.397	1.9304	3.0179	0.786307	0.633653	-3.46632	-2.00917	-4.24559	0.771944	-1.13313	1.37883	1.09427	1.34882	0.029733
tRNA-Cys405_tRNA	-2.42152	0.871412	-0.0825682	0.0710098	-1.861	-2.41569	-3.51101	-1.54803	0.83283	-1.98664	-4.36772	-2.19885	-1.79773	0.972524	1.29946	-1.76305	-3.99349	1.3533	-1.53717	-2.21357	-0.0111594	-4.61517	-5.1	-5.9307	-5.51326	-5.68499	-3.08438	-4.04369	-1.57883	-3.50876	-1.4691	-2.16448
LotjaGi3g1v0244400.1	2.94073	2.70431	2.2062	2.791	2.47666	2.27453	1.62027	2.43139	2.30613	2.37261	2.18433	1.89806	1.80883	2.20359	2.80205	2.36568	2.20085	3.02622	2.37937	2.65866	2.45433	1.84146	1.96667	1.3536	1.22663	1.23355	1.98059	1.63946	2.21242	2.07966	1.70068	2.21839
MSTRG.14486.2	-2.14871	0.373032	1.91613	-1.03263	0.917957	-0.554563	0.986597	-2.37609	-5.9837	-1.46778	-2.23977	-1.5055	-0.505372	-0.0955683	-4.34114	-0.830999	-0.170193	-3.65611	0.0473854	-2.41276	-0.77011	0.0657955	-0.660033	-1.02366	-0.664098	-1.63355	-1.77004	-0.486718	-1.09258	-1.27072	-1.93594	-1.04724
MSTRG.14486.4	-0.0159455	-1.5592	0.0119393	0.344977	0.177198	0.274176	-1.78844	0.767717	0.124633	0.756778	-0.99853	0.623458	-1.76775	-0.199366	0.580569	1.2383	-2.73137	1.07352	0.400633	-0.938792	-0.272482	-4.09774	-1.75932	-6.24621	-6.30346	-2.58341	-0.887873	-0.290511	-1.99092	-2.15005	1.15484	-2.19112
LotjaGi3g1v0244500.1.nasc012	-3.01263	-3.18409	-7.29877	-2.55914	-3.90148	-3.63405	-4.41681	-4.55927	-3.6772	-3.64924	-3.65965	-3.32727	-3.76222	-2.71533	-3.66148	-3.37764	-1.7221	-3.0239	-3.47428	-3.2661	-3.25475	-3.17326	-3.59329	-3.42882	-3.52902	-3.71177	-7.06454	-3.43679	-3.45099	-2.26904	-4.5558	-1.87343
LotjaGi3g1v0244500.1.nasc008	-7.50819	-7.70989	-7.29877	-1.66378	-7.27961	-7.00838	-4.35514	-1.15645	-3.83281	-7.58325	-5.0462	-1.995	-6.14639	-5.1672	-4.58587	-3.3909	-6.82814	-7.85987	-7.16793	-2.27045	-7.08769	-6.6921	-2.53492	-4.04928	-2.34653	-1.04692	-3.6208	-6.45999	-1.71558	-6.66317	-6.6228	-2.64416
LotjaGi3g1v0244500.1.nasc007	-1.26285	-7.70989	-5.3754	-4.44832	-5.86348	-4.32371	-5.20129	-3.78942	-4.60459	-1.76162	-6.70647	-3.19004	-6.14639	-6.85598	-2.75532	-3.61458	-6.82814	-7.85987	-2.94123	-2.22108	-3.12071	-0.952653	-0.931061	-1.72721	-0.848951	-2.89934	-3.56832	-6.45999	-2.64776	-6.66317	-4.51047	-4.09593
LotjaGi3g1v0244500.1.nasc006	-1.70926	-4.13934	-3.64124	-2.72456	-3.6712	-3.60449	-3.50645	-3.24933	-3.54462	-3.85559	-4.10817	-3.87764	-4.42812	-3.17553	-2.31446	-2.88435	-3.82799	-3.33261	-3.70559	-2.60732	-2.69416	-3.55501	-1.76075	-4.17444	-3.9313	-4.08877	-3.23539	-2.94201	-4.23138	-2.79208	-4.30164	-3.65967
LotjaGi3g1v0244500.1.nasc005	-2.30433	-4.42754	-3.82266	-2.85353	-3.45743	-4.18948	-4.17542	-3.75141	-2.78335	-4.44246	-4.59185	-2.7399	-3.98218	-4.20253	-3.15374	-3.43378	-3.60479	-4.20846	-4.13785	-3.82493	-2.77495	-3.32684	-2.25908	-3.64145	-4.24984	-4.2668	-3.66982	-2.54689	-3.85139	-2.72917	-4.46977	-3.74441
LotjaGi3g1v0244500.1.nasc004	-3.60901	-7.70989	-7.29877	-4.85264	-7.27961	-7.00838	-5.49667	-4.84437	-5.1266	-6.58936	-5.09419	-2.3386	-4.98842	-6.85598	-3.07748	-3.78752	-1.13098	-7.85987	-7.16793	-5.17565	-3.68872	-1.47758	-1.95732	-2.64016	-5.31981	-1.67347	-3.65528	-2.28414	-5.73461	-2.76319	-6.6228	-2.74998
LotjaGi3g1v0244500.1.nasc002	-5.35202	-5.04215	-7.29877	-6.18708	-7.27961	-3.60493	-5.89547	-5.52871	-5.42395	-1.38823	-6.70647	-5.47435	-6.14639	-6.85598	-2.77873	-4.36745	-2.62357	-7.85987	-7.16793	-4.68459	-2.42228	-5.55705	-2.97617	-3.83929	-5.8491	-5.2968	-1.53857	-5.86359	-5.31056	-1.74688	-4.81017	-4.46739
MSTRG.14486.15	1.38485	2.62415	-0.0218246	1.68721	1.32151	0.465659	-1.03752	-0.895898	1.60623	-0.678781	0.442693	-0.658766	0.443859	2.31772	0.950171	0.425581	0.368436	1.66055	0.938538	1.08226	0.26886	-0.0641564	-0.545532	-1.25085	-0.848721	-0.373143	0.80612	-0.351098	0.563947	-0.740045	0.379397	-0.0939772
LotjaGi3g1v0244500.1.nasc001	-3.58605	-0.889359	-2.44311	-0.992758	-0.89338	-0.747232	-4.78603	-0.853224	-1.56007	-4.16011	-1.67911	-3.95422	-2.2001	-1.82505	-0.332449	-2.32641	-3.49698	-0.655469	-1.50626	-1.58862	-0.0922523	-1.58373	-1.13987	-6.24621	-2.80211	-2.60703	-3.67525	-0.930368	-1.16012	-0.754167	-2.61782	-3.21224
MSTRG.14486.18	2.91433	2.14436	2.40482	2.62616	2.0634	2.60658	1.51935	2.39825	2.34604	2.47148	2.17039	2.12215	2.11231	1.03426	2.94342	1.98243	1.89396	2.79414	2.38735	2.72188	2.96676	2.50053	2.5386	2.1416	2.09736	-1.16997	2.05063	1.42003	2.20441	2.45003	1.99795	2.43249
LotjaGi3g1v0244600.1	-0.0423627	-3.36024	3.02897	2.11313	0.219556	3.18426	3.41032	2.84619	0.0625113	3.65455	4.59442	4.51545	3.56123	1.67702	-0.58518	3.83247	4.24923	-3.53759	-2.56143	1.34176	2.29422	3.93121	2.64549	5.58789	4.80104	5.28833	4.6467	5.18816	3.37301	3.22819	3.25522	3.33343
MSTRG.14486.19	-3.71048	-4.78268	-0.632556	0.239905	-1.54839	0.457684	3.2243	2.43201	-1.39088	-0.388579	-3.3678	1.47638	2.6893	-0.260367	-1.87458	0.0457242	3.04097	-3.50855	-3.35213	-2.18588	0.639492	-1.42778	1.42542	1.78748	2.3716	1.27311	0.882156	3.43669	2.85788	2.41413	1.53041	2.93628
LotjaGi3g1v0244600.1.nasc011	-7.50819	-7.70989	-7.29877	0.716889	-7.27961	-7.00838	1.25454	1.64779	0.897631	-7.58325	1.72192	0.292128	-6.14639	1.64836	-7.50282	-7.09677	1.91208	-6.3812	-0.211748	-6.6645	-7.08769	1.3506	0.941589	-6.24621	0.798446	-6.25854	-7.06454	-1.7307	-6.71585	-1.39007	-6.6228	-0.823719
LotjaGi3g1v0244600.1.nasc010	-2.76829	-1.06877	-0.385863	-1.78207	-0.903189	0.0395653	1.35312	1.35724	-2.87109	-0.595482	-1.6649	-1.3686	0.879923	-2.24506	-2.41069	0.017071	0.935615	-1.71951	-2.84941	-0.664596	-1.47933	0.181754	0.687429	2.52978	-0.493567	1.43844	-0.105581	0.536007	-1.82106	0.316919	1.21322	-0.106294
LotjaGi3g1v0244600.1.nasc009	0.941779	0.734742	1.24603	1.01496	1.22522	1.91017	1.83961	1.62313	1.66417	1.20144	1.08574	1.85921	1.18108	0.753039	0.75162	1.18813	1.45572	0.865155	1.27737	0.780297	1.35807	1.05865	1.56509	2.03816	1.96805	2.65831	1.56637	2.0741	1.8552	1.44394	1.78437	1.67785
LotjaGi3g1v0244600.1.nasc008	-2.66274	-2.42116	-0.952218	-1.86303	-1.76658	-0.599255	1.0229	0.320219	-1.27654	-0.713558	-0.189433	-1.56287	0.324049	-1.90515	-1.88762	-2.52402	-1.3681	-1.77311	-1.22238	-1.34013	-1.83909	-1.96	0.177701	-0.414744	0.1639	0.271546	-0.865702	0.264992	0.364537	0.00640154	0.273559	-0.205002
LotjaGi3g1v0244600.1.nasc007	1.08594	1.59832	1.65285	1.38146	1.23272	1.99997	3.13912	2.0332	1.58519	2.14264	2.5034	2.40444	2.66108	1.02216	1.03357	1.55738	2.361	1.48063	1.67508	1.70813	1.60934	2.06972	2.71821	2.80549	3.24417	3.23977	2.41304	3.36956	2.46817	2.39124	2.23732	2.71562
LotjaGi3g1v0244600.1.nasc006	0.00461077	-0.345997	0.698381	-0.442836	0.0251133	0.094753	1.94741	0.796967	0.22403	1.04623	1.24376	1.26824	0.738535	-0.208857	0.559789	0.886327	1.04116	0.150903	0.706783	1.19949	1.05196	0.916673	1.28452	1.4326	1.93778	1.99906	1.48275	1.87827	1.07121	0.918475	1.23142	1.51692
LotjaGi3g1v0244600.1.nasc005	-0.530964	-1.07657	-0.355972	-1.14679	-0.44235	-0.0439432	0.786339	0.209143	-0.313484	-1.13024	0.488218	0.309328	-0.22191	-0.903104	-0.868501	-0.14688	0.0999563	-1.31644	-0.43437	0.137246	-0.267992	0.38743	0.401403	1.1747	1.28507	1.30083	0.635713	0.906058	0.25026	0.00177303	0.312888	0.365816
LotjaGi3g1v0244600.1.nasc004	-0.492709	-0.0858878	0.00214408	0.0308267	0.0626929	0.796911	1.84195	0.687718	0.663449	0.357874	0.985801	1.42907	0.979504	0.0965441	-0.261727	0.75248	1.02425	-0.364405	0.0664165	0.57551	0.565916	1.43995	1.25236	2.31386	1.98128	2.36628	1.56539	2.33345	1.0886	0.796675	0.790837	1.31465
LotjaGi3g1v0244600.1.nasc003	0.588573	0.680549	0.309345	0.480645	0.721848	0.0979709	-0.502461	0.205734	0.138587	-0.21735	0.115924	0.239957	-0.0170306	-0.0841393	0.558514	0.427975	0.268806	0.130759	0.383009	-0.108762	0.517563	0.175185	0.644564	0.152075	0.512355	-0.222812	-0.250879	0.644301	-0.0136182	-0.139479	-0.432363	-0.0622664
LotjaGi3g1v0244600.1.nasc002	0.161045	0.1952	-0.0238777	-0.0158401	0.695904	-0.246076	-1.38863	-0.0394614	-0.612704	-0.774164	-0.275851	0.116214	0.234609	-0.177589	0.832292	-0.406778	-0.0901546	0.536782	0.128295	-0.500408	0.64212	-0.525444	0.114494	-0.575523	-0.00480863	-0.737652	-0.516619	-0.369271	-0.815171	-1.32662	-0.124307	-1.32057
LotjaGi3g1v0244600.1.nasc001	-4.63657	-7.13676	-4.09715	-3.94717	-4.7385	-4.46081	-3.07632	-3.4833	-3.17489	-4.63845	-3.90059	-3.69815	-2.75962	-2.47113	-4.81274	-2.8264	-2.81534	-7.62556	-3.88797	-3.2493	-3.44027	-3.69006	-3.26345	-4.5763	-3.17342	-1.23191	-6.64536	-1.70427	-3.02505	-2.99839	-2.81622	-3.91548
LotjaGi3g1v0244700.1	5.96461	6.08087	6.57787	6.23605	6.37949	6.77443	6.88873	6.53444	6.52377	6.78482	6.55523	6.9715	7.02973	6.0323	6.57406	6.72527	7.36065	6.02789	6.41276	6.19675	6.05969	6.59278	6.757	7.33016	7.23304	6.91963	6.95909	7.17055	6.7709	6.87768	6.90968	7.21687
LotjaGi3g1v0244700.1.nasc001	4.23672	4.01501	3.65525	3.84722	3.92096	3.58486	2.14189	2.9887	2.83402	2.65435	2.74479	2.83612	2.85292	3.49183	4.09073	3.27626	3.13526	4.36792	4.07127	3.66107	3.29808	3.18855	2.88731	1.91762	2.23678	2.34847	3.00174	2.72921	2.88103	2.77496	2.96914	2.94203
LotjaGi3g1v0244800_LC.1	2.44101	2.4552	1.40097	2.37194	2.50742	1.68547	0.65877	1.27423	1.59463	1.73096	1.15258	1.06787	0.239564	1.75114	1.93708	1.88516	0.69183	2.63048	1.60456	1.58943	1.3527	1.30817	1.25672	-0.847801	0.488539	-0.878712	0.731452	1.05168	1.0427	-0.00353194	-0.287527	0.238616
MSTRG.14489.1	3.12101	3.28188	2.87409	3.16345	3.04139	2.85801	1.60217	2.33514	2.74519	2.49379	2.22043	2.16472	2.32324	2.59219	3.13769	2.64666	2.16695	3.23279	2.9241	2.80319	2.7589	2.37321	2.10859	0.375769	1.37026	0.341621	2.22607	1.6005	2.27289	2.22892	2.19135	1.9289
LotjaGi3g1v0244900.1	-7.50819	-7.70989	-3.52023	-2.06422	-2.89862	-7.00838	-2.99587	-3.57091	-3.8015	-1.333	-0.993331	-1.20711	-6.14639	-6.72118	-7.50282	-0.795169	-1.23576	0.708085	-7.16793	-6.6645	-1.42545	-1.53282	-0.861451	-1.00504	-6.30346	-2.61902	-0.240186	0.192291	-2.93618	-2.47532	-1.82054	-0.470127
MSTRG.14490.2	-7.50819	-7.70989	-4.38895	-4.36504	-3.70379	-7.00838	-3.04089	-5.26795	-4.87345	-3.31977	-1.14845	-4.60455	-6.14639	-6.85598	-7.50282	-2.03519	-2.78763	-7.85987	-7.16793	-6.6645	-3.30234	-0.938103	-2.25676	-1.7468	-6.30346	-2.0129	-3.31915	-2.91461	-5.53275	-1.55222	-4.12024	-2.62041
MSTRG.14490.4	-1.37336	-2.04913	-0.31127	-1.14193	-0.314011	-1.02897	1.24339	0.715222	-0.865454	0.916753	0.609509	0.511743	-0.124897	-1.29189	-1.71524	-0.202624	0.254948	-1.87638	-1.58228	-0.710971	-0.410886	0.965533	0.519151	1.92667	1.43719	1.21908	0.790513	1.42009	0.161303	0.256656	0.410352	1.30387
MSTRG.14490.5	-7.50819	-7.70989	-6.54898	-4.96947	-5.05567	-7.00838	-0.941688	-1.31916	-6.11062	-3.51347	-1.85026	-5.21454	-6.14639	-6.67768	-7.50282	-2.75918	-2.74216	-7.85987	-7.16793	-6.6645	-3.07373	-2.30354	-2.51868	-0.944914	-6.0156	-3.86783	-4.92409	-3.37352	-2.03211	-2.28784	-4.38621	-3.83396
MSTRG.14490.6	-1.01661	-1.53048	-1.6823	-1.58785	-1.64667	-1.97625	-0.582855	-0.813439	-1.80509	-0.357757	-0.871405	-1.52164	-1.58163	-2.34019	-1.1826	-1.01191	-0.830823	-1.1735	-1.34248	-1.26789	-1.3462	-0.232128	-0.443595	-0.19348	-1.55918	-0.483368	-0.809169	-1.21475	-0.996239	-0.123069	-1.13156	-0.472175
MSTRG.14490.7	-2.12194	-2.23024	-4.2406	-5.40123	-3.76672	-1.64454	0.416084	0.0116609	-2.52094	-4.13178	-3.39083	-1.14949	-3.36685	-2.77547	-3.97702	-1.50605	0.168619	-7.85987	-4.11376	-6.6645	-3.21648	-2.33909	-2.71542	-0.848761	1.88996	-0.366283	-2.31417	-2.89036	-1.67448	-3.92298	-0.604575	-2.70586
MSTRG.14490.8	-3.64044	-2.65479	-6.09326	-2.76466	-5.2126	-2.33052	-4.25242	-4.52745	-4.03648	-3.96871	-5.14345	-3.63274	-4.18484	-3.84427	-3.88671	-1.61421	-2.79364	-7.85987	-2.62939	-0.456232	-5.48008	-2.24215	-2.45283	0.918487	-4.23018	-3.0163	-3.79946	-4.04848	-5.67125	-0.0853068	-1.10026	-1.18268
MSTRG.14490.10	-2.20555	-2.24553	-3.79074	-5.61415	-5.91419	-1.98346	-2.27518	-3.25826	-4.45621	-4.4242	-2.86851	-4.76563	-4.74209	-4.7707	-5.56196	-3.01269	-1.48688	-3.73169	-5.71442	-0.962454	-3.77119	-3.78249	-4.56771	-0.224286	0.314135	0.496393	-3.71901	-3.40914	-3.37543	-3.40002	-2.03154	-1.9567
MSTRG.14490.12	-7.50819	-7.70989	-7.29877	-7.48855	-7.27961	-7.00838	-6.68095	-6.93821	-7.10803	-7.58325	-6.70647	-6.66552	-6.14639	-6.85598	-7.50282	-7.09677	-6.82814	-7.85987	-7.16793	-6.6645	-7.08769	-6.6921	-6.66255	1.05561	-6.30346	-4.3555	-7.06454	-0.647485	-6.71585	-6.66317	-6.6228	-6.8232
MSTRG.14490.9	-3.62413	-4.38868	-3.71568	-3.79254	-5.62923	-0.565807	-2.12092	-0.64368	-3.84387	-3.96924	-2.85338	-5.85426	0.44757	-4.27014	-4.98085	-1.31449	-2.51495	-7.85987	-7.16793	-6.6645	-5.76195	-0.918741	-2.6126	-2.19458	-6.30346	-2.92434	-2.82603	-3.63059	-0.192778	-0.9625	-3.25988	-2.38048
MSTRG.14490.14	-4.24011	-2.53769	-3.62025	-5.61345	-5.87243	-1.84001	-1.24576	-3.08683	-3.73118	-4.48523	-2.75771	-4.84213	-4.57658	-4.6508	-5.41349	-2.71666	-1.28701	-3.52074	-5.93408	-0.979154	-3.8236	-3.91102	-4.63014	-0.272703	0.810001	0.314238	-2.07251	-3.48769	-3.02469	-3.74695	-3.212	-0.885957
MSTRG.14490.13	2.9666	3.63069	2.48755	2.84814	2.64187	2.19112	1.75061	2.05914	2.23662	1.80325	1.86977	1.73263	1.68963	2.46202	2.94501	2.2933	1.56179	2.9574	2.86339	2.1902	2.36496	1.87037	1.46405	-0.336668	0.452899	-0.213305	1.92348	1.20175	1.55572	1.25605	1.98166	1.14155
LotjaGi3g1v0244900.1.nasc018	-5.97613	-7.70989	-4.59123	-4.05603	-5.73547	-3.32498	-1.72515	-2.22774	-5.54444	-2.73859	-2.55716	-3.03657	-3.36967	-4.24068	-4.66473	-3.51969	-3.44395	-6.11114	-3.7237	-4.89979	-4.16392	-2.81276	-3.38155	-2.19025	-1.54066	-0.656292	-3.40056	-1.98467	-3.36352	-3.9284	-2.49316	-1.89724
LotjaGi3g1v0244900.2.nasc009	-7.50819	-7.70989	-7.29877	-7.48855	-7.27961	-7.00838	-4.51716	-6.93821	-7.10803	-5.10329	-6.70647	-6.66552	-6.14639	-6.85598	-7.50282	-7.09677	-6.82814	-6.60312	-7.16793	-6.6645	-7.08769	-6.6921	-6.66255	-0.175419	-6.30346	0.397972	-5.89333	-2.96037	-6.71585	-6.66317	-6.6228	-6.8232
LotjaGi3g1v0244900.1.nasc015	-4.12888	-3.77388	-3.79779	-3.78721	-3.98235	-3.52882	-2.1669	-2.696	-4.06773	-3.77056	-3.19765	-2.33516	-3.02008	-4.03066	-4.3067	-2.43597	-2.83738	-4.42788	-4.99618	-4.01351	-3.36996	-3.44626	-3.31788	-3.86652	-1.52704	-4.68228	-2.45732	-2.83911	-3.51367	-3.12869	-2.89704	-2.36998
LotjaGi3g1v0244900.2.nasc001	1.75935	1.78184	-0.496282	0.861202	0.948725	2.30617	-0.516932	-0.497211	-0.705035	-0.63995	1.73283	-0.916055	2.59634	1.56215	2.094	1.00394	0.503529	1.07607	0.321798	3.21357	2.55566	-0.861805	2.31693	-0.51961	-0.530517	-0.554263	-0.72674	0.385884	0.637564	0.356641	-1.51016	-0.719694
LotjaGi3g1v0244900.1.nasc007	1.70775	1.18265	2.36835	1.7641	2.04613	1.37736	3.19607	2.64695	1.97355	2.54227	2.50485	2.67282	2.01558	1.97561	1.06371	2.41981	2.29039	1.65067	1.80095	-6.6645	1.29875	2.58229	1.9538	2.89068	2.75999	2.57846	2.66178	2.53291	2.44951	2.48976	2.75592	2.65348
LotjaGi3g1v0244900.1.nasc005	-5.86061	-7.70989	-3.00644	-7.48855	-3.8612	-1.90128	-6.68095	-3.79802	-5.84676	-6.58286	-3.79479	-3.85756	-1.31507	-3.4367	-1.81907	-5.49792	-0.778066	-7.85987	-5.65053	-1.61538	-3.16297	-5.488	-5.0255	2.30101	1.31145	-6.25854	-7.06454	-6.45999	-2.8377	-2.37435	-6.6228	0.203394
LotjaGi3g1v0244900.1.nasc004	-2.71951	-2.47003	-2.3689	-2.41006	-3.13264	-2.85683	-2.10067	-2.57569	-2.93438	-1.7276	-2.53487	-2.4712	-2.89314	-2.69963	-2.73047	-2.75509	-2.90575	-3.12767	-3.50108	-3.25055	-3.14868	-3.09011	-2.62176	-2.64209	-2.82644	-3.44531	-2.62843	-3.40595	-3.34022	-2.94328	-2.83177	-2.21667
LotjaGi3g1v0244900.1.nasc003	-0.149968	-0.256706	-0.586802	-0.74789	-0.178578	-1.05798	-0.522554	-0.510596	-0.374053	-0.285455	-0.538306	-0.52675	-0.894491	-1.03167	-0.325195	-0.430822	-0.895534	-0.405997	-0.87009	-0.64702	-0.7058	-0.185519	-0.896413	-0.677205	-0.566425	-0.798615	-0.580499	-0.804416	-0.795064	-0.244	-0.588011	-1.01073
LotjaGi3g1v0244900.1.nasc002	-1.4015	-1.16064	-1.2764	-1.57099	-1.66126	-1.6855	-2.6721	-2.79287	-2.60763	-1.89076	-2.10972	-2.76765	-2.53377	-2.72273	-0.865835	-2.22985	-2.15269	-1.76529	-2.11516	-2.44678	-2.13838	-2.22837	-2.52963	-2.34741	-2.48514	-3.24769	-2.69693	-2.80365	-3.52837	-2.09942	-2.30393	-2.22441
LotjaGi3g1v0244900.1.nasc001	-2.36751	-2.56105	-2.65143	-1.78655	-2.29956	-2.92472	-3.73305	-2.87586	-2.6834	-2.78785	-3.75582	-3.87747	-3.5954	-3.01428	-2.06113	-2.14743	-2.68662	-3.25431	-2.45973	-3.05948	-2.89477	-3.88012	-3.13901	-3.74904	-1.86613	-2.75859	-3.21667	-3.75733	-3.4042	-2.54534	-2.16888	-2.55751
MSTRG.14491.1	3.37252	2.32537	2.91313	3.29532	3.11158	2.72425	1.18731	1.91146	2.53349	2.01687	1.87591	1.5386	1.23233	2.61789	3.42267	2.74087	2.08004	3.47359	2.95568	2.78697	2.50881	1.6592	1.69712	-0.130162	0.131252	-0.558269	1.62867	0.901499	1.55114	1.64445	1.88298	1.81316
MSTRG.14490.47	-2.19664	0.935818	-1.63614	-3.70371	-0.162491	-0.323902	-3.33099	-1.66646	-3.05183	-1.38214	-2.26691	-4.88966	-0.985543	-1.59714	-1.72501	-1.27128	-2.2559	-0.056122	-7.16793	-1.24047	-1.55258	-1.36649	-1.03505	-6.24621	-5.76877	-6.25854	-7.06454	-1.76424	-5.55181	-4.10266	-5.68804	-3.83186
LotjaGi3g1v0245000_LC.1	-1.12769	-0.449722	-1.54872	-0.962889	-2.55554	-2.63126	-4.01784	-3.60344	-3.01564	-2.44755	-2.97699	-3.38069	-4.38937	-4.27569	-1.50785	-3.22485	-2.28978	-0.851436	-3.82551	-1.20774	-4.1338	-3.86185	-3.08635	-3.30231	-5.57922	-3.8789	-4.43657	-2.74472	-3.55242	-4.59722	-2.89637	-3.47684
MSTRG.14491.4	2.81753	3.25061	2.55345	3.01281	2.66746	2.33424	1.38579	1.89451	2.17688	1.39662	2.02736	1.43745	1.85307	2.43177	2.6886	2.33237	2.05036	3.11585	2.57885	2.39092	1.44143	1.65385	1.40855	0.509441	1.28539	0.289596	1.08677	1.66055	1.81183	1.63203	1.85909	1.62148
MSTRG.14490.48	0.522248	-7.70989	0.135697	0.255469	0.299893	-7.00838	-1.92265	-0.731128	-0.511726	-7.58325	-1.66975	-0.946516	-1.38861	0.594374	0.702535	-7.09677	-1.27841	0.876072	-7.16793	-6.6645	0.508572	-6.6921	-0.727936	-3.40653	-2.26442	-3.47063	-0.845568	-1.66535	-0.0816605	-0.517679	-6.6228	-1.73514
MSTRG.14491.5	-1.1541	-3.48405	-2.23332	-3.03838	-1.97514	-0.126085	-1.74425	-2.63448	-3.47369	-4.14388	-1.65841	-3.50916	-0.866004	-2.84054	-3.58159	-2.47888	-2.81459	-4.38575	-1.0864	-1.73969	-3.52614	-2.59263	-2.84678	-2.1281	-2.23634	-2.64137	-3.56636	-0.996103	-1.23882	-2.76334	-1.9028	-3.57623
MSTRG.14491.6	-5.52291	-4.70002	-5.75097	-4.87049	-3.97209	-5.20679	-3.32502	-6.17857	-5.28376	-4.51945	-4.75395	-4.66514	-4.60539	-2.34669	-5.07143	-4.75427	-2.53426	-6.05182	-4.90441	-5.34338	-4.02308	-3.46956	-0.11315	-5.28201	-3.9866	-4.07944	-3.7262	-3.97874	-5.41096	-3.76393	-4.73832	-5.5051
MSTRG.14491.7	-1.66891	1.28334	-0.378964	-2.1936	1.06072	-2.37662	0.108382	-1.0195	-0.129585	1.26894	-1.36754	0.537398	-2.12308	-6.85598	0.535672	-1.61147	0.8444	-1.58219	-2.55013	-0.57634	0.974643	-0.0380744	-0.453036	0.357366	-1.86718	-1.34807	0.69018	-3.49494	-2.53434	-2.95949	-2.12182	-1.24578
LotjaGi3g1v0245100.1.nasc002	-1.37433	-7.45434	-5.58345	-2.96485	-6.94619	-1.83331	-5.79938	-5.81132	-6.65563	-6.61895	-6.41928	-5.88262	-6.13308	-4.57302	-6.48097	-6.45731	-6.55875	-6.90695	-0.616421	-5.72374	-3.99723	-5.74984	-4.33239	-4.4995	-3.59509	-3.72219	-3.98418	-4.10245	0.0380736	-6.433	-2.8946	-3.22101
LotjaGi3g1v0245100.1.nasc003	-1.14403	-4.92995	-1.99324	-1.63218	-5.07793	-1.10618	-3.4685	-3.88281	-6.02714	-3.45744	-6.25869	-2.2426	-3.71753	-6.19259	-1.26479	-1.60572	-3.55708	-5.26902	-3.43205	-4.56489	-3.70328	-1.8102	-2.29842	-2.43033	-6.29677	-5.54729	-1.75478	-1.11459	-3.35171	-1.82926	-3.2238	-5.59453
MSTRG.14491.8	-5.60072	-3.1468	-5.9254	-6.31768	-3.28194	-3.54151	-2.38657	-2.72002	-3.06896	-2.19249	-3.60223	-3.55651	-5.07695	-4.95574	-5.54313	-6.78127	-3.93789	-3.46566	-2.48785	-2.47843	-2.89791	-3.49861	-4.75037	-6.11556	-0.99992	-2.43987	-3.61658	-6.1884	-4.76004	-5.59504	-3.36045	-4.9743
MSTRG.14491.15	-0.79565	-0.392903	-1.27931	-1.19225	-2.05463	-0.501185	-1.84716	-1.50802	-1.17307	-2.28151	-2.52129	-1.7293	-1.79974	-2.79683	-1.16675	-1.81671	-1.93452	-0.357186	-0.731711	-1.16989	-0.949044	-1.79863	-2.5813	-1.25501	-2.69402	-2.38041	-1.65639	-4.32421	-0.794523	-0.762177	-1.44132	-1.45913
MSTRG.14491.17	-3.17983	-4.20313	-2.75508	-3.3911	-1.52019	-4.01697	-3.34894	-3.9825	-1.63082	-0.398823	-1.91941	-3.94369	-0.692238	-0.678198	-2.57577	-0.568027	-1.046	-5.3394	-2.84825	-3.38392	-3.41047	-2.88338	-0.191606	0.443133	1.31531	1.69772	-5.02685	-0.775094	-4.66576	-2.2977	-2.6238	0.520285
LotjaGi3g1v0245300.1	-2.73409	-3.63655	-3.36562	-2.88736	-2.3407	-3.05571	-3.88169	-3.71112	-4.46445	-3.84244	-3.57872	-5.15238	-4.97979	-4.2292	-3.97973	-3.02929	-4.48471	-3.07147	-2.17126	-3.66429	-2.4483	-4.30986	-1.84026	-6.00411	-5.55307	-5.2656	-3.3844	-4.28473	-2.91524	-3.79982	-4.25163	-4.73304
LotjaGi3g1v0245400.1.nasc001	-3.52152	1.11941	-1.11731	-2.44883	-4.17379	-4.51066	-2.85331	-3.7941	-1.71497	-3.95502	-1.12848	-1.22586	-4.13241	-0.353782	-0.716561	-3.86665	-2.31201	-3.44341	-4.16168	-4.10446	-2.31347	-2.34564	-3.96255	-1.27294	-2.30991	-3.83924	-2.05082	-3.42867	-3.1675	-3.52447	-2.0551	-3.40899
LotjaGi3g1v0245400.1.nasc003	-6.28928	-6.11502	-2.17499	-4.53704	-3.98417	-1.15541	-4.19958	-2.81365	-3.60976	-2.64985	-4.2153	-4.48222	-2.42679	-6.85598	-3.0504	-2.47451	-0.368697	-7.17585	-5.30545	-5.61426	-1.99392	-3.74454	-1.8252	-0.769164	0.2066	1.06094	-1.20327	0.535993	-0.252285	0.521121	-2.58058	-1.33928
LotjaGi3g1v0245400.1	-5.97439	-3.57893	-1.22448	-1.33528	-2.43274	-1.41288	-1.12852	-4.85478	-1.80025	-1.73388	-2.61332	-1.80863	-3.21953	-6.85598	-1.69413	-0.30436	0.58443	-2.49222	-1.63602	-2.28729	-0.763576	-1.289	-0.91024	-0.743678	-0.60117	0.271353	-0.555319	0.614518	-0.977041	0.0571544	-1.18203	-0.431692
MSTRG.14491.19	-2.7666	-2.69999	-1.887	-3.54527	-3.04939	-2.378	-4.46927	-3.29067	-2.16273	-1.43731	-1.67985	-2.44403	-3.88588	-0.438938	-1.96501	-3.69125	-3.58166	-2.83608	-6.21876	-2.86295	-4.47409	-3.00181	-1.96288	-4.23586	-3.08394	-0.615954	-2.87982	-1.99252	-4.69418	-2.45771	-2.80581	-4.84618
MSTRG.14491.24	-0.493625	-1.37052	0.0317278	0.0323077	-0.00856752	1.1365	0.032937	-0.0941101	0.412262	-1.55786	0.022349	0.164773	1.0431	-1.48835	-0.643353	1.24633	0.531566	-0.416463	0.876797	-0.119231	-0.618684	-0.487672	0.84098	1.63586	2.63601	0.719975	1.75992	1.48256	1.19454	1.43822	0.182183	1.43167
LotjaGi3g1v0245500.1	0.75718	0.977327	-0.0409176	1.57723	1.10149	0.375602	3.92903	1.971	0.290825	3.16086	3.06103	3.39258	3.58518	2.27979	-0.140338	1.22564	3.15416	0.567799	2.64755	1.91162	2.02212	1.28663	3.3424	4.25127	2.35105	3.61876	1.198	3.97348	3.26613	2.43191	1.71672	4.01971
MSTRG.14494.1	3.16867	2.99194	3.03014	2.92438	3.10116	3.09688	1.93866	2.79013	2.67546	1.7653	1.93172	1.2239	1.34054	2.31813	3.42257	3.04575	1.3309	3.3103	2.62235	2.57003	3.04131	2.58683	1.79798	-1.25784	0.814777	-1.91772	2.75616	0.102485	1.17425	2.00846	2.73867	0.344025
LotjaGi3g1v0245500.2.nasc001	-6.63787	-6.83836	-6.49624	-6.28057	-6.60794	-5.90213	-2.56146	-4.99051	-6.02557	-5.60718	-5.4743	-2.9647	-5.00516	-5.85976	-6.58032	-5.49737	-4.62981	-5.41775	-4.9433	-5.29775	-5.26495	-3.5493	-2.71128	2.7444	0.720689	-2.94488	-4.68245	-1.03568	-3.27031	-2.42319	-2.6688	-3.45511
MSTRG.14494.5	2.68271	2.33891	2.01803	2.80197	2.04338	1.69666	-0.523326	0.993621	1.63036	1.4744	0.313691	0.403618	0.426972	2.44609	2.8866	1.86785	0.839593	2.93851	2.52437	1.95158	2.33472	0.886571	0.821828	-1.97349	-6.16983	-3.78216	0.828622	-1.21423	1.76496	1.1425	0.812048	0.99932
MSTRG.14491.26	1.69043	2.07452	1.07058	1.02058	0.518532	0.082809	-0.869477	-0.305484	0.99746	0.327181	-0.371569	-0.89151	-0.0563399	1.47572	1.94667	-0.0420512	-6.82814	1.5747	1.73209	-0.293864	1.40453	-0.11971	0.0225969	-4.11512	-1.59683	-2.78909	-0.476786	-0.943385	-0.291747	0.207495	0.166768	-0.655143
MSTRG.14491.27	-0.552874	-7.70989	-7.29877	-7.48855	-7.27961	-7.00838	-5.29738	-6.93821	-2.38204	-7.58325	-6.70647	-3.42258	-3.24993	-3.76004	-7.50282	-7.09677	-4.88933	-7.85987	-7.16793	-0.939971	-1.01529	-3.60615	-4.40828	-6.24621	-5.50023	-5.71261	-2.8331	-6.45999	-6.71585	-3.4138	-6.6228	-6.8232
MSTRG.14491.25	0.672705	-0.714687	0.350347	-7.48855	-7.27961	-2.38986	-1.34285	-0.720572	-0.560432	-1.02939	-3.0605	-3.64224	-4.34033	-0.0205545	1.30605	0.682802	-2.21841	0.895982	-1.37062	-3.63276	-1.56399	-2.91803	-1.14047	-2.09994	-4.8834	-4.82149	-2.58915	-1.67647	-1.21626	-1.01582	-1.1933	-2.56906
MSTRG.14491.28	-0.715171	-0.642083	-7.29877	-7.48855	-7.27961	-2.65774	-6.68095	-0.529208	-0.404016	-0.219119	-0.882299	-0.24422	-1.61712	-2.03234	-7.50282	-7.09677	-6.82814	-7.85987	-7.16793	0.836184	-0.852137	-1.30802	-6.66255	-3.2828	-6.30346	-6.25854	0.00102874	-6.45999	-0.704218	-2.20064	-0.354441	-0.367643
LotjaGi3g1v0245600.1.nasc001	-0.26374	-1.21088	-1.24825	-1.08402	-0.703629	-0.450435	0.0913984	-0.969444	-0.455276	-0.934142	-0.923324	-0.87378	-0.730035	-1.58855	-0.932785	-0.609853	-1.26399	-1.13949	-0.300069	-1.07706	-0.383109	-0.682549	-0.636515	-1.0115	-1.11175	-0.245771	-1.28629	-0.6677	-0.856363	-0.569371	-1.01298	-0.267684
LotjaGi3g1v0245600.1.nasc002	-4.26173	-4.81273	-7.29877	-3.75619	-6.11911	-4.23315	-2.52699	-3.64939	-3.94215	-4.57826	-6.70647	-2.17464	-5.4197	-3.03933	-5.20618	-4.57694	-5.42424	-6.36908	-5.07247	-3.71573	-3.67714	-1.5768	-2.64309	-1.67175	-5.20848	-1.34291	-4.1786	-3.75966	-4.61555	-4.91702	-6.6228	-4.30379
LotjaGi3g1v0245600.1	-2.73935	-3.54421	-0.826811	-4.16376	-1.47497	-0.275214	1.70228	-0.251002	-0.91425	1.42381	0.818352	1.34024	-0.721694	-2.81355	-2.56972	-0.366908	0.133785	-4.30503	-6.73764	-2.37987	-0.480656	1.24208	1.62747	2.89456	2.29834	3.07538	1.47324	2.04042	1.75322	1.51569	-0.603027	1.67002
MSTRG.14495.1	1.84048	2.69392	0.86517	0.427833	1.37806	1.22706	-4.0607	0.430097	-0.536994	-0.426391	-1.33183	-1.69234	-0.265887	0.967971	0.920655	0.3613	0.773679	2.77066	-0.602531	-1.10624	-1.38643	-1.23052	0.208223	-5.58236	-0.87786	-2.94992	0.723187	-2.52033	-2.60437	0.258312	-1.23999	-1.77426
MSTRG.14496.1	2.63315	2.23982	0.0325566	1.44418	1.03795	0.99655	0.780973	1.57202	1.34113	1.20716	0.383982	0.462749	-0.00739735	2.03545	1.66116	0.0995614	0.15927	2.40339	0.846575	1.59683	0.868526	0.750189	1.55889	-4.31811	-0.843607	-2.64102	0.79266	-0.334681	-6.71585	-0.0675312	0.619595	-0.56648
MSTRG.14496.2	2.57475	2.95568	2.90919	3.34891	2.89049	2.53407	0.177744	1.3229	2.12281	1.6414	2.082	-0.302184	1.67411	2.25276	3.4035	2.78149	1.71796	2.97433	2.62148	2.7627	2.29848	1.38124	1.13905	-0.388598	-0.285593	-1.01672	1.09179	0.87377	2.05744	1.26571	1.67426	1.20433
MSTRG.14495.2	-0.689648	-0.738722	0.513059	1.49033	1.36419	-2.10379	-6.68095	-1.54895	-7.10803	-7.58325	-2.42772	-6.66552	-3.996	-6.85598	-7.50282	-2.73805	-3.55079	-1.5589	-7.16793	-1.04578	-7.08769	-0.320214	-6.66255	-6.24621	-6.30346	-6.25854	-7.06454	-6.45999	-6.71585	-6.66317	-6.6228	-0.191791
MSTRG.14495.3	-6.22677	-7.21708	-2.85605	-7.48855	-7.27961	-7.00838	-2.73571	-1.66217	-0.975089	-0.127338	-2.43784	0.16242	-1.54706	-2.19481	1.71673	-7.09677	-5.54242	-4.65476	0.0223497	-6.6645	1.26281	-0.278765	-6.66255	-4.03736	-4.26058	-5.04565	-1.98042	-2.57503	-1.22746	-4.62126	-1.75264	-3.68649
MSTRG.14495.4	-3.01845	-2.92285	-6.51639	-7.48855	-7.27961	-7.00838	0.20889	-0.453332	-0.758981	0.482764	-5.58093	-0.352372	-0.320252	0.888652	-7.50282	-7.09677	-4.93739	-2.95423	2.01108	-6.6645	1.42146	-0.96841	-6.66255	-2.15815	-5.03488	-5.85008	-5.13916	-5.44896	1.00111	-3.90309	-6.22979	-4.69457
MSTRG.14495.5	1.07465	0.200367	-0.936463	-7.48855	-7.27961	-7.00838	-0.910966	-0.795086	-0.980726	-3.98396	-2.69056	1.10438	-2.67335	-1.49575	-7.50282	-7.09677	-0.677306	1.08232	-7.16793	-6.6645	-7.08769	-1.58502	-6.66255	-6.24621	-3.21116	-4.67059	-0.274624	-1.82186	-6.71585	-0.215922	-6.6228	-2.05256
MSTRG.14496.3	-7.50819	-7.70989	-0.392762	0.0365188	0.0653078	-1.08784	-6.68095	-6.93821	-7.10803	-7.58325	-2.10141	-6.66552	-6.14639	-6.85598	-0.184783	1.42998	-2.80849	-7.85987	-0.0944013	1.08255	-0.0644179	-6.6921	-6.66255	-6.24621	-6.30346	-6.25854	-7.06454	-2.1233	-0.504256	0.853605	-6.6228	-6.8232
MSTRG.14495.6	-7.50819	-7.61271	-0.0366722	-7.48855	-7.27961	-7.00838	-6.68095	-6.93821	2.04752	-2.63837	-2.10808	-6.66552	-6.14639	0.968557	-7.50282	-7.09677	-6.82814	-7.85987	-7.16793	-6.6645	-7.08769	-1.07932	-6.66255	-6.24621	-6.30346	-3.38871	-7.06454	-0.36304	-1.59969	-6.66317	-0.432654	0.139856
MSTRG.14495.7	0.427224	0.838848	-1.85543	-7.48855	-7.27961	-7.00838	-6.68095	-6.93821	-2.7448	-7.58325	-0.0206144	-6.66552	-6.14639	-3.87588	-7.50282	-7.09677	-6.82814	-7.85987	-7.16793	-6.6645	-7.08769	-6.6921	-6.66255	-6.24621	-6.30346	-6.25854	-0.368724	-6.45999	-6.71585	-6.66317	1.14356	-1.82805
MSTRG.14497.1	3.18224	3.21777	2.81243	3.15829	2.92105	2.51293	1.42995	1.6476	2.52389	1.92342	2.05754	1.5585	1.50434	2.41681	3.00098	2.59254	1.92719	3.25288	2.50429	2.38808	2.28873	1.54279	1.65031	-0.738844	0.198047	-0.757704	1.61158	1.1486	1.35748	1.40714	1.54294	1.41369
MSTRG.14497.2	-7.50819	-7.70989	-2.04255	-7.48855	-1.2355	-7.00838	-6.68095	-2.19835	-7.10803	-7.58325	-6.70647	-6.66552	-6.14639	-1.5595	-2.59659	-2.20806	-6.82814	-7.85987	-7.16793	-6.6645	-1.84539	-0.38665	-6.66255	-4.40507	-6.30346	-6.25854	-1.38829	-6.45999	-2.01526	-3.30428	-6.6228	-2.18372
LotjaGi3g1v0245700_LC.1	1.22228	0.798251	1.05499	-7.48855	-7.27961	0.16841	1.28649	1.67533	1.41187	-7.58325	1.23652	1.06019	0.887492	-6.85598	0.896555	0.577483	0.889302	1.34675	0.990708	1.20611	1.05905	0.642612	1.06903	1.04404	0.00434289	0.308855	1.22303	1.06452	0.671369	0.724997	0.238567	0.392228
MSTRG.14499.1	2.15497	2.18851	1.67625	1.93369	1.66612	1.50263	0.439229	1.03648	1.56366	0.802073	0.69844	0.754345	-0.205205	2.06451	1.74235	0.838344	0.955448	1.40158	2.32911	1.74616	1.69094	1.07006	-0.438712	-2.25978	-1.96039	-2.15817	0.0708054	0.0884294	0.839356	-0.333255	1.06262	0.367341
MSTRG.14499.2	2.48013	2.48981	1.86258	2.29004	2.29502	1.7097	0.74044	1.55192	1.37856	1.14579	0.761852	0.689594	0.568588	1.49374	2.71638	1.30346	1.23494	2.12582	2.97356	1.96509	1.18611	0.865887	0.772905	-2.71282	-1.64595	-2.02034	0.33846	0.307172	0.211896	0.313593	1.27998	0.661773
MSTRG.14497.3	-2.16998	0.870755	-2.45114	-7.48855	-0.867747	-0.366781	-6.68095	-0.305136	-1.96023	-0.281546	-6.70647	-6.66552	-6.14639	-0.890856	-0.280438	-7.09677	-6.82814	0.335228	-7.16793	0.196888	-2.07812	-0.155841	-4.41186	-6.24621	-3.22817	-6.25854	-1.88784	-6.45999	-3.53298	-2.75334	-0.993984	-6.8232
MSTRG.14499.3	0.624093	1.20053	-0.079245	0.452525	0.729904	0.0293711	-6.68095	0.828483	-0.356694	-0.704643	-0.326495	-1.02664	0.0685172	-0.372687	0.955376	0.836936	-0.391203	1.13207	0.932025	0.552897	-0.618396	-0.750353	-0.0133973	-6.24621	-2.03195	-6.25854	-0.485908	-6.45999	-1.43297	-1.48674	-0.74768	-1.12421
MSTRG.14497.4	1.72718	1.93846	1.17984	1.94985	1.30803	0.759948	0.541735	1.11999	0.837514	0.546781	0.686156	0.514302	0.660464	0.957663	1.85122	-0.951883	0.438143	1.80937	2.02044	1.16757	0.60701	-1.16344	0.356115	-1.51108	-1.03017	-6.25854	0.347652	-0.167386	1.25568	0.882082	0.780088	0.524171
MSTRG.14499.4	-0.967651	-7.70989	-7.29877	-0.873994	-0.0272166	-7.00838	-6.68095	-1.57502	-7.10803	-2.3561	-6.70647	-2.38216	-6.14639	-6.85598	1.08396	-1.67854	-6.82814	1.31425	-1.28269	-6.6645	-7.08769	-6.6921	-1.33099	-6.24621	-3.07085	-6.25854	-0.684675	-3.38863	-6.71585	0.0107449	-6.6228	-6.8232
MSTRG.14497.14	-0.0512865	-7.70989	-7.29877	-2.17497	-7.27961	-1.11392	-2.86051	-5.01802	-7.10803	-1.93596	-6.70647	-6.66552	-0.377427	-6.85598	-7.50282	0.59799	-6.21317	-1.78544	-7.16793	-6.6645	-7.08769	-0.0165728	-6.66255	-2.29919	-6.30346	-0.124989	-0.684294	-3.00563	-1.12194	-1.03262	-1.35755	-1.29994
MSTRG.14497.15	-2.00764	-1.57489	-0.708857	-0.778355	-1.76467	0.579048	0.14176	-2.67943	-1.21604	-0.580138	-0.69334	-1.67511	-0.230532	-0.361643	-0.601896	0.00924408	-2.86755	-0.801489	-2.85136	-0.648551	-1.48693	0.479436	-1.19345	-0.499297	-0.66966	-0.0455193	-1.50994	0.157725	-1.36807	-1.6174	-1.11951	-0.285057
LotjaGi3g1v0245900_LC.1	-1.87914	-7.70989	-7.29877	-7.48855	-3.67838	-7.00838	-2.2015	-2.50696	-7.10803	-7.58325	-1.33499	-3.734	-1.50496	-6.85598	-7.50282	-7.09677	-2.39078	-7.85987	-2.69178	-6.6645	-7.08769	-6.6921	-6.66255	-0.12871	-6.30346	-6.25854	-7.06454	-2.73668	-3.13026	-2.0323	-1.09944	-0.944184
LotjaGi3g1v0245900_LC.1.nasc003	-2.21195	-0.669408	0.232108	-0.888884	0.44374	-0.462252	0.0102649	0.248434	0.147902	1.3155	-0.10931	0.509089	-0.828467	-0.507511	-1.37209	0.403419	-0.149001	-1.02586	-1.00384	-1.45245	-0.662242	-0.435769	0.562183	-2.26296	-0.0701915	-0.286168	0.950991	-1.13764	-1.27776	-0.673009	-0.805457	-0.365314
MSTRG.14497.19	-1.55563	0.994177	0.383955	-0.720548	0.857112	-0.507344	-2.8557	-1.39516	-0.141656	-2.31649	-1.4037	-0.244548	-2.47255	0.494677	0.275338	1.39492	0.447024	-0.576569	-2.37396	0.591353	1.4845	-0.369153	0.0217374	-1.01616	0.0411532	-2.47569	-0.782251	-1.98633	-2.16571	0.651867	-0.228133	-1.41707
LotjaGi3g1v0245900_LC.1.nasc002	-1.86248	-4.1782	-3.41177	-3.72697	-7.27961	-2.60088	-3.1684	-2.17047	-1.30409	-2.17361	-1.37709	-2.2373	-2.03527	-1.28753	-2.36052	-4.48009	-2.35575	-3.2648	-5.0858	-2.98761	-4.98106	-3.44999	-2.45485	-3.0576	-1.6203	-2.0973	-4.57953	-3.83033	-1.97306	-2.61629	-2.36478	-2.57447
LotjaGi3g1v0245900_LC.1.nasc001	-2.90295	-3.59916	-7.29877	-3.47722	-3.2332	-2.64474	-4.08785	-2.81127	-3.18616	-3.1969	-2.6938	-3.3872	-3.63471	-2.74797	-1.92822	-1.71771	-4.0652	-3.06645	-3.43818	-1.11411	-3.27466	-2.38013	-3.75666	-4.20362	-3.27982	-3.91574	-4.12475	-3.16539	-6.71585	-3.29602	-3.6314	-3.60651
LotjaGi3g1v0246000_LC.1	0.276047	0.621405	0.0137612	0.64429	0.381171	0.513546	-0.505867	0.281089	-0.302244	0.173088	0.569098	-0.255931	-0.980279	-0.415143	0.698037	1.3472	-0.20951	1.20686	-0.185159	0.462347	-0.345377	0.241727	-0.528171	-1.77736	-1.33515	-1.6617	-0.310153	-0.508802	-0.880319	-0.400206	-0.436172	-0.786445
MSTRG.14501.1	1.7646	2.37208	2.8148	2.66401	2.84366	2.65386	1.66559	1.50031	1.48089	1.99599	1.94604	1.55504	1.4441	2.73333	3.18811	1.97173	1.66415	3.16811	2.26974	2.62497	2.30027	1.66731	0.757052	0.399504	0.749955	0.137802	0.988683	1.44359	1.67171	1.74604	1.91355	1.63577
LotjaGi3g1v0246100.1.nasc001	-5.46734	-6.87311	-3.24576	-5.41945	-3.80406	-2.67638	-1.16149	-2.21025	-1.59292	-1.81593	-2.49578	-3.31319	-1.27885	-3.90067	-4.02942	-3.57425	-2.69307	-6.01358	-5.10348	-3.37774	-3.78242	-0.677523	-1.3377	-0.955011	-1.96814	-2.28025	-0.896661	-2.22796	-0.456854	-1.05058	-3.95472	-2.51993
LotjaGi3g1v0246100.1	-0.519587	0.905773	-1.72308	-0.352274	-1.26568	-1.06375	-0.770887	-1.3224	-1.28658	-2.05823	-0.769896	-0.447694	0.0422117	-0.88455	-0.930899	-1.69032	0.198011	-1.21571	0.0470277	-0.276417	-0.973961	-0.784347	0.0526241	0.731382	-0.334627	0.372318	-0.843188	-1.48817	-1.40799	-0.255074	0.371632	0.690002
LotjaGi3g1v0246100.2.nasc001	-3.99725	-7.6186	0.294274	-3.87898	-5.71184	-0.945942	-1.81301	0.544496	0.958094	2.79829	-0.806794	-1.71432	-1.429	-1.68669	-5.88286	-2.34953	-4.8593	-5.38932	-6.57026	-5.01578	-1.40758	0.00157073	-0.344938	-2.60138	-1.87393	-1.04184	-0.815676	1.22614	2.00423	-0.979175	-2.01878	-3.6193
LotjaGi3g1v0246100.2.nasc002	-6.37976	-6.71186	-6.67519	-6.62783	-6.40922	-5.68361	-2.85322	-4.98336	-3.14906	-2.7188	-4.56476	-5.46462	-3.81392	-6.14696	-6.9844	-4.8872	-4.16757	-7.32239	-6.57261	-6.20888	-6.29451	-2.34525	-1.91047	-2.73356	-3.42196	-2.81531	-2.03914	-2.74833	-1.77461	-2.57132	-5.57042	-3.60181
LotjaGi3g1v0246100.2	1.19545	-1.20728	-0.544773	-1.72473	0.84202	-1.01636	-1.51305	-0.95348	0.669224	-0.00807324	-0.628932	0.02873	-1.00793	-1.90144	0.701055	-0.258885	0.433488	-0.396163	-0.979272	0.236647	0.558249	-0.332888	0.0314414	-3.15918	-0.807322	-4.98471	-1.01939	-0.785111	0.562468	-0.66734	-3.06268	-3.28494
MSTRG.14501.4	-0.147835	-0.0386567	0.494884	1.03675	-1.6224	0.983797	0.371003	0.819322	0.964846	-0.0449592	0.195545	-1.72853	0.588877	0.357107	-0.021101	0.732664	-0.959506	0.340289	0.733665	-0.217676	-2.4157	0.486904	0.164195	-1.84796	-1.08354	-2.31159	1.0329	-0.600667	-0.612898	0.340413	-0.211917	-0.592654
MSTRG.14502.1	2.65614	3.30225	1.97841	1.88488	2.712	0.0292768	-1.61431	1.57928	1.5805	1.52803	1.51168	1.32941	1.20728	1.82435	1.02701	2.30522	2.05823	2.58143	1.55323	-6.6645	2.00263	1.45463	1.73773	-3.68469	-2.71457	-2.82923	1.60063	-0.385036	1.13125	0.705276	1.41542	1.07661
MSTRG.14502.2	2.05826	-7.70989	-7.29877	1.19029	-7.27961	0.549807	-0.379886	-6.93821	-7.10803	-7.58325	-6.70647	-6.66552	-6.14639	-6.85598	1.028	-7.09677	-6.82814	-7.85987	1.78711	1.49663	-7.08769	-6.6921	-6.66255	-6.24621	-6.30346	-6.25854	-7.06454	-6.45999	-6.71585	-6.66317	-6.6228	-6.8232
LotjaGi3g1v0246300.1	-0.703423	-0.192321	-1.83258	-0.402713	-0.329256	-3.02346	-2.42763	-1.05259	-0.246461	-1.53734	-0.565437	-0.183747	-0.935473	-1.94585	-1.51844	-0.849994	-1.07171	0.0801772	-1.04878	-0.399412	-0.973249	-1.96409	-1.97391	-4.73168	-3.82097	-4.65499	-1.76657	-3.89614	-0.902524	-1.7342	-1.1121	-0.397709
MSTRG.14503.1	0.772206	0.547999	-0.367077	0.522027	0.755068	-0.166702	-0.849151	-0.540793	-0.941239	-0.136462	-0.280692	-0.230268	-0.48007	-0.920903	0.531425	0.302775	0.342423	-0.110086	0.191851	0.197339	0.0813924	-0.242807	-0.398973	-4.35159	-2.47142	-3.40532	-0.271863	-1.48624	-1.33065	-1.43676	-0.340228	-0.765543
MSTRG.14501.9	-0.387656	2.90376	1.39745	2.27815	-0.545622	1.02347	-6.68095	1.24587	1.52282	-1.2416	-4.47908	-6.66552	-6.14639	0.255194	0.481051	0.86177	-6.82814	2.4464	1.9185	1.67316	-0.816383	-1.40804	1.08609	-5.11746	-6.30346	-6.25854	1.11744	-2.17194	-1.08624	-0.154515	-6.6228	-6.8232
MSTRG.14501.10	2.80984	1.01308	-1.52992	-0.518654	-0.143107	-4.8185	-5.77476	-1.06167	1.98705	-0.261214	-2.4932	-0.613394	-0.669546	-1.67236	-7.50282	0.308481	-0.4451	-0.0683029	-0.524066	-6.65894	-0.355661	-0.661622	-0.38043	-6.24621	-1.23719	-6.25854	-0.728406	-6.45999	-0.339548	-6.66317	-4.34446	-1.15364
LotjaGi3g1v0246400.1	-3.49162	-3.79351	-2.87476	-3.65577	-1.85475	-3.46036	-3.70431	-3.43018	-3.2157	-2.57275	-1.72082	-3.09809	-1.45973	-4.17981	-2.56861	-1.85365	-2.30788	-3.98716	-2.98513	-2.87337	-3.50167	-2.95961	-1.71657	-1.89951	-2.52052	-3.27986	-2.37538	-3.33746	-2.93865	-4.35627	-3.02765	-2.28832
MSTRG.14504.1	2.13703	3.12314	2.0763	2.53361	2.32106	1.03791	0.599165	1.16518	1.13856	1.56697	1.30396	-1.00586	0.138009	0.899418	-1.14649	1.19907	0.813335	1.22092	1.72425	2.39704	1.23634	1.84624	0.157073	-1.67522	-0.494061	-2.50961	1.43767	0.583599	1.73008	0.159746	1.18973	1.56338
MSTRG.14504.2	1.50652	1.95666	-7.29877	1.44423	-7.27961	1.36748	-2.8293	1.41727	0.89403	1.69918	1.21007	0.128236	0.966272	3.09306	1.65361	0.673542	0.748728	1.5799	-3.03263	-6.6645	3.2087	1.53248	1.28812	-4.84803	-6.30346	-2.72476	-0.154847	-6.45999	-6.71585	0.7487	1.2892	-6.8232
MSTRG.14501.13	-2.17641	0.999193	-7.29877	-7.48855	-7.27961	-1.48085	-6.68095	-6.93821	-0.575036	-0.377032	-2.51591	-3.93606	-3.912	-1.81374	0.659453	-4.14122	-2.91685	-0.524265	-7.16793	-6.6645	-2.00436	-0.459481	-3.37281	-6.24621	-1.19662	-6.25854	-2.21719	-6.45999	-1.83175	-6.66317	-6.6228	-6.8232
MSTRG.14501.15	0.373222	-7.70989	0.27296	2.46974	1.24519	-0.3282	0.773501	-2.55235	-0.372849	-7.58325	-0.818286	-2.95589	-1.42686	2.1724	1.27584	2.53546	0.344825	-0.215766	2.36351	-0.762979	1.72528	-0.286531	0.743574	-1.12321	-4.9636	-1.38952	-1.4081	-3.06103	0.961092	0.863935	1.08399	-2.06202
MSTRG.14501.16	0.763253	2.12964	0.0708812	0.878682	0.609984	-3.05141	-2.35658	0.863124	-2.41701	0.656813	-1.59517	-0.377724	-0.804591	1.35074	2.14109	-7.09677	0.812543	1.52977	0.807558	-0.0459066	1.19604	-0.247402	-6.66255	-6.24621	-5.8794	-6.25854	-7.06454	-2.09958	-0.433536	-1.09582	1.03355	0.106494
MSTRG.14504.3	0.559624	1.31763	0.656242	0.300517	2.03767	1.93894	-0.660349	0.951434	0.437518	0.379932	0.995176	0.157713	-6.14639	2.3281	2.50916	0.00534479	-6.82814	2.03638	1.6024	0.925564	1.11464	-0.465279	0.421603	-3.21762	-1.41598	-3.40759	1.20004	-2.02332	0.178831	0.671019	1.27125	-6.8232
MSTRG.14501.17	1.05216	-7.70989	1.87106	0.0947136	-0.977199	-7.00838	-6.68095	0.760519	1.17224	-7.58325	0.394042	-0.427734	0.989303	0.923576	-7.50282	-0.585019	-6.82814	1.20879	-4.43892	-0.75534	-1.33478	-6.6921	-0.504095	-6.24621	-6.30346	-6.25854	1.68998	-0.857886	1.09951	-6.66317	0.68085	-6.8232
MSTRG.14504.4	3.23935	2.59722	2.07788	1.33542	2.6436	-7.00838	-0.548505	-1.25142	2.64484	1.40807	-6.40166	1.81189	0.954038	-0.936016	3.88596	1.66955	-1.15968	4.03283	2.24584	2.14782	1.77402	-0.578214	-6.66255	-1.80624	-0.943589	-3.01563	-0.607261	0.306781	2.3866	2.48707	-1.68001	1.34712
MSTRG.14504.5	2.5553	2.38527	1.83234	2.5031	2.54423	1.58806	0.1435	1.33346	1.5986	1.3127	1.48919	0.617993	0.809088	2.12583	2.50556	1.94979	1.23072	1.52305	2.38156	2.09065	1.90987	0.636187	1.21676	-2.83646	-1.24882	-3.2341	1.45337	-0.267959	1.14867	0.741987	1.27458	0.648174
MSTRG.14501.18	-3.60733	-2.13339	-3.22234	-7.48855	-7.27961	-1.04897	-6.68095	-2.83973	-3.0174	-1.10251	-6.70647	-6.66552	-2.4616	-6.85598	0.261848	-4.08924	-2.43541	-2.83202	-3.03758	-2.14117	-7.08769	-2.58419	-6.66255	-6.24621	-6.30346	-6.25854	-7.06454	-2.7811	-2.54448	-6.66317	-6.6228	-2.74441
LotjaGi3g1v0246500_LC.1	2.21617	2.6697	1.90626	2.38796	2.07097	2.02256	0.394807	0.578265	1.18641	-0.291248	0.735632	1.04108	0.403256	1.876	2.47284	1.78478	1.66318	2.97812	3.71598	3.15465	1.64531	1.539	-0.0495179	-1.41415	3.26035	4.21196	3.80759	3.23865	2.27241	2.11423	2.82005	2.6064
MSTRG.14506.1	2.82989	3.08403	2.2638	2.78344	2.59468	2.01916	0.522428	1.62902	1.98784	1.40405	1.71282	1.18385	1.21281	1.84652	2.67753	2.24827	1.55111	-7.85987	2.65777	2.22733	1.90489	1.56619	1.54239	-1.14558	-0.417633	-1.76617	1.36417	0.307866	0.833979	0.992099	1.15231	1.0526
MSTRG.14507.1	3.33641	3.40082	2.97985	3.19828	3.17047	2.79205	1.57544	2.18619	2.73708	2.25373	2.19212	1.84893	1.77714	2.6199	3.36679	2.77264	2.23703	3.64275	3.05622	2.8689	2.42424	1.99092	1.78537	-0.42897	0.346962	-0.826571	1.95883	1.18387	1.65243	1.60515	1.99488	1.65215
LotjaGi3g1v0246600_LC.1	-2.70067	-3.03521	-3.4126	-3.00935	-3.47466	-3.85	-3.77485	-3.5003	-3.60755	-3.14853	-2.70584	-2.53188	-1.08002	0.66498	-2.92441	-2.86298	-3.65474	-4.37359	-2.49443	-3.17007	-2.2841	-1.83486	-1.59126	-1.9676	-2.18283	-3.5075	-3.26637	-2.06541	-0.646055	-2.00509	-1.07763	-3.37711
MSTRG.14508.1	2.05141	2.0641	1.19476	2.0549	1.66578	1.0694	1.2196	0.995003	0.838554	1.19979	1.01967	1.43235	1.02713	1.40735	2.2416	1.58297	1.42437	1.28332	2.16019	1.08264	1.58706	1.73063	1.5234	2.41032	1.84934	2.53813	0.559428	1.76939	0.630489	1.662	1.43045	1.88604
MSTRG.14507.3	0.968613	0.95	0.166388	0.96557	0.389542	-0.0307722	-1.83194	-0.599746	-0.207417	-7.58325	-1.47201	-6.66552	-4.88969	-0.633693	0.880345	0.0487678	-0.9469	0.773193	1.06931	0.0306591	-0.126156	-1.18716	-4.06443	-6.24621	-6.30346	-6.25854	-7.06454	-6.45999	-1.45863	-6.66317	-6.6228	-0.884173
MSTRG.14509.1	2.05879	-7.70989	1.02107	-7.48855	1.25432	0.0685074	-0.915401	-0.387091	-0.124061	-0.413231	-0.454038	-0.950665	0.12649	1.37693	2.2053	0.772615	-0.0453707	-7.85987	-7.16793	0.638316	1.40706	0.298705	-1.3074	-2.59321	-2.28176	-2.0578	-7.06454	-0.798986	-0.104846	0.198465	0.286516	-0.0606297
MSTRG.14507.4	-7.50819	0.850877	-7.29877	0.937727	-7.27961	-7.00838	-6.68095	-6.93821	-7.10803	-7.58325	-6.70647	-6.66552	-6.14639	-6.85598	-7.50282	-7.09677	-6.82814	-7.85987	-7.16793	-6.6645	-7.08769	-6.6921	-6.66255	-6.24621	-6.30346	-6.25854	-7.06454	-6.45999	-6.71585	-6.66317	-6.6228	-6.8232
MSTRG.14509.2	1.6123	2.24864	0.574494	1.88833	0.637144	-0.00512337	-1.08584	-0.314249	-0.015565	-0.454649	-0.15849	-0.916382	-0.57124	0.767442	1.64034	0.537007	-0.473459	1.33993	1.66116	0.812003	0.76807	-0.279328	-0.316387	-3.03995	-2.04722	-3.32945	-0.142133	-0.961762	-0.856461	-0.729653	-0.117955	-0.639052
LotjaGi3g1v0246700_LC.1	1.67479	1.15706	-0.425288	0.733062	1.17117	-0.200249	-0.181755	-0.916483	-0.686203	1.52768	-0.26933	1.13842	1.17322	0.809461	1.89699	1.06816	0.863066	1.59327	-2.22721	-0.695453	-1.13314	0.369389	0.386784	-1.67103	0.660722	-0.649749	1.78273	0.875451	-0.448677	0.963859	2.17054	0.35585
MSTRG.14510.1	2.27348	2.46463	1.97716	2.2638	2.60951	1.53495	0.281666	1.15893	3.35361	2.85937	3.12671	1.75515	3.00337	1.41128	2.02401	3.02028	0.394902	1.21177	2.23625	1.02628	2.72493	3.15234	2.16247	1.20352	0.201236	-1.03877	1.4442	0.974378	1.48667	2.38169	2.06875	0.793996
LotjaGi3g1v0246800.1.nasc001	-2.93276	-2.95228	-2.21365	-1.65175	-2.38832	-1.907	-3.91855	-3.53674	-3.77134	-3.93782	-3.07845	-3.26284	-2.2321	-1.83786	-2.58804	-2.09466	-4.49783	-2.90451	-3.3204	-2.07675	-3.8785	-2.36071	-3.88314	-3.05091	-5.36678	-3.82026	-3.51012	-2.60374	-3.57752	-2.87743	-3.35848	-3.54937
LotjaGi3g1v0246800.1.nasc002	-1.02282	-1.14155	-0.458887	-1.03404	-1.66433	-0.646996	0.599422	-0.542253	-1.53855	-1.00029	-0.49518	-0.981349	-0.597875	-1.02908	-0.161227	-1.23626	-1.26619	-0.893024	-1.39942	-1.44619	-0.314156	-0.40792	-0.824445	1.38959	0.184782	-0.276169	-0.455334	-0.642446	-0.794859	-0.973403	0.559938	-0.285223
LotjaGi3g1v0246800.1.nasc003	-1.0113	-0.757066	-0.212826	0.508709	-1.11154	-1.34598	2.20985	-0.445955	-1.54664	-0.757305	-1.30574	-1.07156	-1.39402	-1.70502	0.559934	0.0026428	-0.365872	0.169848	-0.687413	-0.80662	-1.73766	0.0166963	-1.17225	3.19626	-0.177587	0.268048	-1.31763	-1.50682	-1.49306	-1.26544	-1.12597	-0.801679
LotjaGi3g1v0246800.1.nasc004	-3.49708	-3.76569	-2.66815	-0.0422571	-2.13595	-0.601809	1.47843	1.8685	-2.85493	0.757765	0.844254	0.48897	1.72283	-0.371186	1.06693	1.43242	3.16246	-2.17293	-0.685688	0.330336	0.994951	1.72238	2.47612	3.34729	1.57187	1.44755	0.131334	0.400346	1.11094	1.05823	0.0238793	-0.00618321
LotjaGi3g1v0246800.1	3.23811	2.89823	4.11688	2.94448	3.24462	3.39798	5.47496	4.58681	-0.105067	3.87269	4.1115	4.40115	3.65912	2.81411	2.12266	3.60168	4.20853	2.21349	2.01581	2.72123	2.68663	2.44829	4.18057	5.29964	5.3594	4.77473	3.81444	4.97464	3.29066	3.34546	3.68643	4.39531
MSTRG.14510.2	1.39385	1.6066	1.34827	1.89023	2.06962	1.83998	2.93593	2.68967	0.685577	2.80706	1.95063	3.15869	2.17923	2.0184	1.39409	2.36583	1.16358	1.36222	0.977474	1.62391	2.93758	3.06253	2.47097	3.61864	2.47561	2.71457	3.16732	2.71035	2.25938	2.3237	3.29652	2.84999
MSTRG.14510.8	2.36358	2.44074	2.61018	2.5276	1.57562	2.53879	0.828075	1.99895	1.95598	0.566013	0.228274	2.52739	0.229583	2.96335	2.24844	0.655087	1.5643	2.93235	2.23508	2.52146	2.55603	1.32673	1.3998	0.0240497	-0.241393	-0.225296	2.60096	0.547364	1.88804	1.56994	1.32889	2.45951
MSTRG.14510.9	0.997767	1.306	-1.1116	1.17253	1.24139	-0.0945721	1.87915	-0.852124	-3.6806	-1.57777	-0.87496	-0.319345	-0.686911	0.205957	0.998175	0.274883	-1.04293	0.644858	-0.479603	-2.32338	-0.186066	-1.71963	0.24338	-0.618728	0.261976	-2.56524	-0.973627	-1.03339	0.657186	-2.14373	0.206821	0.000342593
MSTRG.14510.10	0.538114	1.50311	-7.29877	0.890208	0.923658	-2.39973	-6.68095	-2.23393	0.645699	-7.58325	-6.70647	-3.67848	-6.14639	0.528879	1.05984	-7.09677	-0.526651	0.469744	1.19372	0.502144	-7.08769	-2.5981	-1.1169	-6.24621	-6.30346	-6.25854	-7.06454	-1.80769	-1.55302	-0.362484	-6.6228	-4.8524
MSTRG.14511.1	2.60269	1.82592	1.02202	2.00096	-7.27961	0.612861	-6.68095	0.139258	0.380892	-0.878642	-0.890565	-1.36047	-1.25711	0.925762	2.26619	1.47697	-6.82814	0.382703	1.49935	1.07669	1.92192	-6.6921	-6.66255	-3.3604	-6.30346	-3.53244	-0.685246	-1.02751	0.680445	-4.14708	0.792407	-1.14298
MSTRG.14511.2	2.26431	2.68593	2.03781	2.21298	2.34411	1.83173	-0.58217	0.798271	1.09207	1.54659	0.44513	0.444502	-0.189193	1.64108	3.01669	1.77054	2.12693	2.44827	1.57847	1.91558	0.528999	1.01385	0.95171	0.560657	-0.100701	-0.175472	0.88215	2.01107	0.835313	1.24709	1.67877	0.69051
MSTRG.14511.3	1.47026	-0.418604	-0.524453	1.22188	-1.36362	-1.79875	-4.659	0.699454	0.20686	-2.27457	-0.703604	-2.56994	-1.24864	-0.330498	-0.358577	-0.863532	-1.47102	0.831252	1.64658	-0.912263	-0.759012	-6.6921	-1.07829	-5.18613	-4.55801	-6.25854	-2.5878	-2.58738	-1.75286	-1.30221	-0.135068	-3.78332
MSTRG.14510.11	-1.99511	-1.03484	1.39246	-2.29669	1.06841	0.861611	0.875334	-3.36158	-2.13081	-1.72827	-3.93554	0.110873	-2.56347	0.416571	-1.90603	-0.0634171	-1.36209	-2.19169	-1.42661	0.384703	-0.8008	-2.8232	-3.36868	-3.14412	-6.30346	-6.25854	-2.9498	-3.09377	-0.209809	-2.87428	-1.03053	-0.482539
MSTRG.14510.12	1.37337	1.94118	0.309061	0.589454	0.128322	-3.90048	-0.216708	-0.263808	-1.57252	-7.58325	0.374364	-3.31215	-6.14639	-0.30985	-0.0977284	0.892093	-0.58425	0.227594	0.249392	-2.4099	0.933138	-0.901615	-0.564348	-6.24621	-6.30346	-6.25854	-2.36711	-4.24081	-6.71585	-3.01042	-0.922175	-2.32088
MSTRG.14511.4	-7.50819	-7.70989	-7.29877	-7.48855	-7.27961	0.927923	-6.68095	-6.93821	-7.10803	-0.909381	-6.70647	-6.66552	0.86831	-6.85598	-7.50282	-7.09677	-6.82814	2.31869	-7.16793	1.02201	-7.08769	-6.6921	-6.66255	-6.24621	-0.38705	-6.25854	-7.06454	-6.45999	0.790441	-6.66317	-0.709274	-6.8232
MSTRG.14511.5	-1.92152	-0.455965	-2.38925	-1.04767	-2.71188	-3.16798	-6.68095	-4.11145	-7.10803	-5.3117	-6.493	-5.19028	-6.14639	-2.79393	-1.47266	-2.91066	-3.07026	-1.48486	-3.34949	-3.97484	-7.08769	-4.97731	-6.66255	-5.29638	-6.30346	-6.25854	-5.34026	-6.45999	-6.71585	-6.66317	-4.19725	-4.80938
MSTRG.14510.13	-7.50819	1.63898	-7.29877	1.58885	-7.27961	-7.00838	-6.68095	2.40504	0.601675	1.55514	0.82416	-6.66552	0.183553	-6.85598	1.0521	-7.09677	2.34759	0.808638	0.796883	-6.6645	1.09261	1.95307	-6.66255	-6.24621	2.14651	2.25044	1.08191	-6.45999	-6.71585	1.76788	-6.6228	-6.8232
MSTRG.14511.7	3.09048	3.43352	2.83247	2.95475	3.03606	2.32196	1.61431	2.24787	2.71571	2.18515	2.03742	1.72576	1.76205	2.8361	3.28804	2.81233	1.95089	3.1164	2.84156	2.53715	2.78018	2.08393	2.18157	0.0653098	0.49892	-0.279947	2.08693	0.996255	1.7633	1.75383	1.69857	1.80616
MSTRG.14511.10	-2.57673	-2.19657	-2.3324	-2.16399	-3.53423	-1.79904	-5.17009	-3.5689	-4.0351	-3.67218	-1.85459	-2.00643	-3.07743	-2.14784	-2.35935	-1.75592	-2.12133	-4.21062	-5.92582	-3.24045	-2.52533	-3.84002	-5.0835	-4.54083	-2.93039	-6.25854	-2.43168	-2.89955	-3.55533	-3.44063	-3.20813	-2.24948
LotjaGi3g1v0247000_LC.1.nasc001	-2.54342	-2.86662	-2.14458	-2.95618	-1.34131	-1.00884	-1.85876	-3.61044	-3.5404	-1.88438	-3.40001	-2.97548	-3.78545	-1.67317	-3.62778	-2.06025	-2.49784	-1.55439	-2.33795	-3.18737	-2.28119	-2.69742	-1.18396	-4.17722	-3.38412	-4.91719	-3.65081	-3.33258	-2.92535	-3.49535	-3.03403	-3.36969
LotjaGi3g1v0247100.1	-0.501345	-3.11032	0.370555	-1.87136	-1.86877	0.711871	2.65973	0.186688	-2.15852	0.124332	0.852136	1.53385	1.68043	-1.20218	-1.34202	1.57101	5.05602	-3.49911	-0.900513	-1.84316	-1.30824	0.71612	1.26776	4.45706	4.33117	3.98292	-0.558105	3.06115	2.14338	3.14535	1.69513	2.37527
MSTRG.14511.15	-1.13604	0.269576	-7.29877	-2.73765	-2.58039	-0.42297	-1.16008	-0.354198	-7.10803	-1.45908	-6.70647	-0.981577	-3.03041	-2.18935	-7.50282	-7.09677	1.47254	-2.41777	-0.618386	-6.6645	-7.08769	-1.73738	-6.66255	-1.46569	-6.30346	-2.38192	-7.06454	-6.45999	-3.03251	-6.66317	-2.90177	-0.793421
LotjaGi3g1v0247100.1.nasc004	-4.77413	-6.14762	-4.5219	-6.01375	-5.4999	-4.1779	-2.77782	-4.33241	-5.03468	-5.17516	-3.53888	-3.43866	-2.92559	-4.6146	-5.31379	-3.57931	-2.61218	-6.32979	-5.224	-4.82911	-4.68254	-4.51985	-3.43423	-1.22508	-1.88255	-0.614168	-3.75021	-1.93651	-3.05372	-1.94217	-2.98634	-3.5963
LotjaGi3g1v0247100.1.nasc003	-0.165862	-0.685606	-0.248716	-1.37559	-1.43657	-0.287904	0.765023	-0.531374	-0.814152	-0.365343	-1.39204	-0.211343	-1.00736	-0.92803	0.346696	0.37278	1.09756	-0.360463	-0.452293	-0.538002	-1.00574	-0.339037	-0.742324	0.0316873	0.845814	0.868701	-0.312959	0.0177504	-0.247945	0.31734	-0.334109	0.718664
LotjaGi3g1v0247100.1.nasc002	3.1621	3.45636	3.16997	2.83533	2.71036	3.26696	3.22193	3.10277	2.96205	3.05391	2.79871	2.45666	3.2132	2.46911	3.57204	4.23791	4.47838	3.25159	2.86952	2.64123	2.55462	3.0286	3.32657	2.92809	3.64862	3.33816	3.24513	3.55965	3.57527	3.39202	3.1462	3.60562
LotjaGi3g1v0247100.1.nasc001	1.94636	2.23878	1.61461	1.74379	2.10756	1.65401	0.624452	-0.0427799	1.41047	1.34984	0.901422	0.156739	1.06141	0.608867	2.10128	1.73015	1.54695	2.33856	1.20764	1.11073	1.33104	1.19188	1.15926	-0.243099	0.566773	0.613749	-0.0249666	0.524127	-0.0319473	0.996045	1.32295	0.949805
MSTRG.14512.1	0.392756	1.26965	-0.518091	0.941435	-0.685849	-0.452096	-0.320659	-1.27559	-1.04375	-1.46896	-0.207352	-3.62745	-2.60407	0.558511	0.253806	-1.00926	-0.322941	0.298479	0.249765	-0.191986	-0.263502	-0.209421	-0.578819	-4.50567	-1.89612	-3.16143	-1.56726	-0.0388278	-1.04714	-0.753036	-0.619018	-3.0771
MSTRG.14512.2	-3.21283	-2.57278	-0.220507	-3.19893	-7.27961	-4.80701	-5.6461	-6.93821	-1.24006	-5.84942	-2.88413	-6.66552	-5.04441	-0.71915	-2.8662	-2.02891	-5.26016	-0.493905	-5.8664	-0.401122	-3.1906	-1.67169	-3.68404	-3.20347	-6.30346	-6.25854	-1.14214	-6.45999	-5.45987	-3.57702	-5.41844	-6.8232
MSTRG.14512.3	2.72745	2.69016	2.01244	2.7847	1.97492	1.82507	-0.238231	0.757507	1.95052	1.24651	0.351869	1.07599	0.809501	1.90182	2.69915	1.58678	1.13376	2.97793	1.9838	1.60309	1.88171	0.587809	0.422223	-2.66566	-1.05014	-2.69516	0.519944	-0.798201	1.41446	0.543212	1.54636	0.56955
MSTRG.14512.4	-4.33555	-5.80463	-2.61359	-6.36398	-0.288295	-1.03433	-6.47981	-6.93821	-3.43465	-3.82797	-4.9907	-6.66552	-4.68434	-2.24121	-2.27765	-3.05278	-4.10029	-0.594846	-0.452445	-3.82353	-2.04944	-2.77446	-3.98636	-6.1296	-6.30346	-4.72902	-3.93773	-6.45999	-2.64338	-1.18294	-3.34151	-6.8232
MSTRG.14511.20	-7.50819	-7.70989	-1.67163	-7.48855	-7.27961	-7.00838	-6.68095	-6.93821	-7.10803	-7.58325	-6.70647	-6.66552	-2.00752	-2.11039	-7.50282	-2.49386	-6.82814	-2.3967	-2.91609	-2.10817	-2.3921	-3.80826	-3.73774	-6.24621	-6.30346	-6.25854	-7.06454	-2.08798	-6.71585	-2.91479	-6.6228	-4.51363
MSTRG.14512.5	1.0894	1.69734	0.995334	0.704568	1.15204	0.386437	-1.17518	-0.331756	-0.227422	-1.01254	-0.51933	-1.54681	-6.14639	0.916378	1.19444	0.410899	-1.08754	1.36479	0.988897	0.844843	0.299993	-0.818089	-1.02697	-3.90737	-3.51003	-6.25854	-0.310608	-2.05449	-6.71585	-0.362417	-0.52387	-1.07856
MSTRG.14511.21	3.58521	3.85764	3.30504	3.61019	3.38486	3.01909	2.05625	2.64409	3.05624	2.75374	2.55178	2.15023	2.27733	3.22274	3.77135	3.04208	2.60861	3.92869	3.38958	3.25501	3.06393	2.56828	2.28915	0.697179	1.40688	0.492008	2.32827	1.8252	2.60641	2.36754	2.59246	2.32792
MSTRG.14513.1	-1.35178	-1.69645	-2.67846	-1.33709	-1.93864	-2.02638	-4.30818	-3.69628	-2.51134	-4.18489	-3.40405	-4.28097	-3.77565	-2.99728	-1.68964	-3.17517	-2.9494	-1.7094	-1.67357	-1.99526	-3.24872	-3.90422	-3.61477	-5.28247	-5.02103	-5.52564	-3.85336	-3.76476	-4.78861	-4.62927	-3.45621	-4.17687
MSTRG.14514.1	0.797238	0.957267	0.515788	0.855168	0.705139	0.06806	-1.23477	-0.459677	0.0276365	-0.901487	-0.585033	-0.684858	-0.82683	-0.742289	0.674867	0.118448	-1.48541	0.496311	-0.0230931	-0.326579	-0.0465223	-1.33918	-0.884678	-3.39477	-2.44401	-4.37706	-0.256524	-1.48886	-1.89296	-1.47545	-1.54409	-1.94309
MSTRG.14511.28	-1.27245	-1.9622	-1.52992	-1.60935	-1.80062	-1.41449	-0.610046	-1.2884	-1.51593	-1.00334	-0.945794	-0.00780533	-0.681015	-1.9904	-2.68857	-0.872229	-0.158893	-2.46077	-0.926057	-1.78328	-1.30113	-0.95906	-0.396008	0.376244	0.474635	0.898696	-0.00267834	0.266949	-0.560235	-0.619422	-1.11093	-0.683174
LotjaGi3g1v0247400.1	-1.27336	-1.46386	-0.994893	-1.03454	-1.84839	-1.86201	-0.907209	-1.08294	-0.701143	-1.77718	-1.63902	-0.76042	-1.4881	-2.84982	-1.27731	-1.23578	-1.06739	-4.85741	-1.96756	-3.39681	-2.32188	-0.169143	-2.20402	0.296088	0.546871	-1.54198	-0.341847	-0.678422	-0.525219	-3.24467	-1.06136	-2.54167
MSTRG.14511.30	-4.2861	-5.03918	-2.16104	-4.47221	-3.47864	-0.862721	-0.418101	-1.3202	-1.51572	-1.73302	-1.12006	-0.0353058	-1.60173	-2.35388	-4.68008	-3.8568	-1.27717	-4.40635	-4.01009	-2.71272	-1.48978	-3.5554	-1.02468	0.657238	-1.24386	0.309714	-1.06716	-0.940681	-1.76061	-1.04751	-1.93144	-0.616555
LotjaGi3g1v0247400.1.nasc004	1.56512	1.48569	1.5318	1.44084	1.4375	1.5352	2.30244	1.90389	1.7502	2.2114	1.88562	2.12158	1.82389	1.53954	1.64131	1.78703	1.99355	1.51662	1.87525	1.28679	1.93002	2.01107	2.01838	2.42494	2.48983	2.59645	2.44379	2.13036	2.01963	2.15101	1.76383	2.06167
LotjaGi3g1v0247600.1	-5.57872	-6.13808	-4.72792	-5.02001	-6.19475	-4.77966	-3.23132	-4.85902	-5.98218	-4.88515	-4.89869	-3.1285	-5.02175	-6.12176	-5.36425	-5.67385	-2.87591	-6.83018	-3.98412	-4.50158	-5.19381	-5.24872	-4.1507	-0.713203	-0.795925	0.410008	-2.87356	-0.723525	-4.07117	-4.66126	-4.43606	-4.39267
MSTRG.14511.39	-2.27428	-2.84586	-1.85025	-1.3386	-2.36866	-2.26014	-0.797386	-1.76267	-0.874126	-1.60617	-1.88545	-0.626646	-1.52076	-2.14811	-1.75919	-1.52431	-1.63236	-2.55571	-1.13481	-1.83331	-1.28116	-1.02782	-1.82531	0.149203	0.0589115	0.0383113	-0.664384	-0.514683	-2.25996	-0.704028	-1.92554	-1.77578
LotjaGi3g1v0247600.1.nasc005	0.5559	0.251893	0.0640507	0.180155	-0.10369	0.182321	-0.958963	0.0917084	0.497027	0.0113418	-0.0593746	0.167739	0.262813	-0.343109	0.232448	-0.0531526	0.72289	0.716525	0.707854	0.642684	0.0655497	-0.577802	0.281626	-0.208917	0.325107	0.885924	0.935007	1.16402	0.843651	0.466744	-0.208068	0.590836
LotjaGi3g1v0247600.3.nasc003	-7.50819	2.43761	-7.29877	-7.48855	1.56492	0.967152	1.94029	-6.93821	-7.10803	-7.58325	-6.70647	-6.66552	-6.14639	-6.85598	-7.50282	-7.09677	-6.82814	2.9398	2.75194	-6.6645	-7.08769	1.7695	0.848843	-6.24621	-6.30346	-6.25854	1.0025	1.51383	1.07282	-6.66317	-6.6228	-6.8232
LotjaGi3g1v0247600.1.nasc003	2.55979	-1.10501	2.33388	2.28746	0.178034	1.09327	-3.41825	1.87408	1.97799	1.75844	2.23236	1.49435	1.25088	1.31868	2.60342	1.9802	2.18625	-2.02826	-0.804762	2.35918	1.97618	-1.80776	0.758756	1.65683	2.30891	2.52504	1.67505	1.55141	1.04522	1.94615	1.7809	2.16264
LotjaGi3g1v0247600.3.nasc002	1.07829	0.599955	0.596916	0.477541	0.686799	0.500018	-0.635839	-0.459863	-0.445509	-7.58325	-0.677904	-1.94568	-1.24794	0.145855	0.439122	0.334969	-6.82814	0.751959	0.743661	-0.134759	-0.011832	-6.6921	-1.48955	-6.24621	-3.49308	-4.2205	-0.949836	-0.574757	-2.9176	-1.87876	-0.122606	-1.06589
LotjaGi3g1v0247600.1.nasc002	-3.74143	-3.08476	-4.09403	-4.87719	-4.73102	-5.20901	-5.21227	-5.55816	-3.76525	-1.04674	-5.05632	-5.90046	-5.26937	-4.3092	-4.03928	-4.83	0.148421	-4.3827	-5.331	-3.34379	-5.12847	-0.529568	-5.24121	-4.64136	-5.22307	-4.90093	-4.60551	-5.01118	-5.59851	-5.28824	-4.89889	-5.51911
MSTRG.14517.1	-0.714535	-0.435306	-1.04107	-0.466083	-0.395744	-0.872884	-1.15409	-1.35847	-0.962846	-4.181	-1.3806	-0.304038	-1.39852	-1.11011	-1.11158	-0.714594	-1.69715	-7.85987	-0.989753	-1.84084	-0.996487	-2.03254	-1.7984	-1.5532	-1.56967	-1.24302	-0.947574	-1.93565	-2.0367	-1.2837	-1.03095	-0.957432
LotjaGi3g1v0247700.1	-3.91726	-3.28929	-4.76963	-3.90143	-2.53378	-2.47143	-5.26317	-4.47962	-4.58389	-3.63084	-5.26106	-4.62323	-5.20957	-4.38613	-2.37235	-3.18239	-4.08264	-2.57489	-4.93122	-3.53304	-4.2663	-4.08119	-3.91118	-2.58358	-3.8843	-4.44534	-4.35267	-2.15869	-4.59511	-3.11992	-4.67103	-4.1982
MSTRG.14511.57	-3.59155	-7.70989	-3.5635	-3.97138	-7.27961	-7.00838	-2.372	-3.50209	-5.42032	-4.13633	-3.90173	-2.68535	-2.72878	-6.85598	-7.50282	-4.63076	-2.34573	-7.85987	-3.58922	-6.6645	-4.00492	-1.98008	-6.66255	-2.84589	-1.38746	-1.09452	-2.00311	-6.45999	-6.71585	-4.78695	-6.6228	-2.76821
MSTRG.14518.1	2.00881	2.23317	1.42534	2.06064	1.84288	1.38867	-0.00506163	0.896275	1.6191	0.687621	0.530577	0.969144	0.415328	0.617568	1.38107	1.17371	-0.259458	0.749825	1.74891	0.675029	1.46104	0.557386	0.672952	-1.15236	-0.452941	-0.700198	1.10478	0.0645712	0.557934	0.103435	0.611025	0.2196
LotjaGi3g1v0247800.1.nasc001	-2.2775	-2.32834	-2.69745	-2.6095	-2.42909	-2.06678	-2.51361	-2.25552	-2.17076	-3.02361	-3.12812	-1.51439	-2.85486	-2.36105	-2.35861	-2.55325	-2.742	-6.20175	-2.43307	-3.20205	-2.42649	-2.16141	-2.93941	-1.13144	-2.85811	-1.09861	-1.65225	-2.94333	-2.54517	-1.94592	-3.71618	-2.68393
LotjaGi3g1v0247800.1	-5.3268	-3.63804	-4.54698	-3.97879	-3.22195	-2.70386	-2.88235	-3.3338	-3.5397	-3.62805	-3.53989	-3.02627	-2.88274	-4.23572	-4.31666	-3.40582	-2.71815	-5.10024	-3.49482	-4.64202	-2.67109	-3.84382	-2.39472	-0.838849	-1.42521	-0.95568	-2.64048	-2.29512	-3.3259	-2.88136	-3.12195	-3.40369
MSTRG.14519.1	1.89995	2.10751	2.41929	2.14186	2.29603	2.51823	1.05318	1.70044	1.92559	0.64402	1.5378	1.94133	1.51115	1.35306	2.01361	1.91004	1.8639	1.12944	1.80175	1.11253	1.95577	1.47799	1.62409	0.215876	1.53648	-0.339534	1.41576	1.91979	1.08575	1.27415	1.20994	1.53111
MSTRG.14519.3	0.462254	0.532232	-0.721292	0.409855	0.150587	0.712767	-1.14178	-0.591498	0.11165	1.10085	0.78379	-0.328083	0.733984	1.26896	-1.00688	-0.600176	1.14868	-1.00204	-1.37694	0.169335	0.519018	0.419424	0.353986	0.943803	-0.995046	0.307921	0.743981	1.01399	-0.418696	0.39321	0.373546	0.0835192
MSTRG.14511.63	-7.50819	-2.01683	-7.29877	-3.04922	-1.27802	-7.00838	-6.68095	-6.93821	-3.0718	-7.58325	-2.44163	-6.66552	-6.14639	-6.85598	-7.50282	-7.09677	-6.82814	-7.85987	-7.16793	-3.17591	-7.08769	-6.6921	-6.66255	-6.24621	-6.30346	-6.25854	-7.06454	-1.09044	-3.04668	-1.86832	-6.6228	-2.5746
MSTRG.14519.4	0.59547	-1.17697	0.289119	-1.18411	-1.33763	0.650206	2.67395	0.856899	-0.446874	1.41621	1.84515	2.36064	1.52579	0.973267	0.667081	-1.18462	1.89881	-0.00574524	1.69145	0.0251772	0.607732	1.49266	1.95598	2.41574	2.69197	3.41174	2.28203	3.08771	2.04096	1.80034	0.713803	1.97199
MSTRG.14519.5	-0.346746	-1.61078	-0.187484	-0.903475	-0.303837	-2.83041	-2.43688	-6.93821	-0.645364	-7.51777	-4.38836	0.997747	-2.26872	-3.99839	-0.0986181	0.318419	-6.31373	-0.0421473	-3.15611	-0.342669	-3.37129	-3.94023	-0.182388	-4.7207	-4.83867	-6.25854	-2.19703	-2.62445	-3.43344	-5.22771	-2.00522	-2.95945
MSTRG.14519.6	-1.56457	-3.06115	-0.00389584	-0.63825	-0.982187	0.387798	1.14907	0.0586425	0.436733	1.07299	-0.251162	3.31991	2.14551	-3.38569	-4.61613	-0.684539	1.88892	-1.83578	-1.45832	-3.36796	0.43158	1.43858	-0.894927	2.23008	3.15448	0.717623	0.411812	-0.269059	0.876295	-0.933834	0.931561	-0.54074
MSTRG.14519.7	0.108465	-2.19836	0.159436	-1.83392	-1.50765	1.17982	2.05401	2.96126	-0.447615	2.27769	2.01724	2.43648	1.72952	1.42412	-2.05922	-1.017	2.29296	-0.272787	0.0318644	-1.004	0.761684	1.46138	2.05318	4.21119	0.979219	3.32873	1.93586	2.81335	2.33119	1.78247	0.330341	2.2894
LotjaGi3g1v0247900.1.nasc001	-3.44625	-7.46225	-3.0285	-6.38411	-3.39027	-3.32089	-2.58487	-2.31046	-4.44328	-7.58325	-6.70647	-3.72679	-3.54766	-3.39333	-7.36415	-4.78329	-2.41178	-4.53517	-5.50022	-3.27713	-6.03762	-4.09227	-2.83683	-1.88889	-2.05793	-2.49302	-3.53296	-2.08935	-6.67898	-6.11064	-2.21801	-1.95023
LotjaGi3g1v0247900.1.nasc005	-5.91973	-5.92163	-4.57312	-5.33057	-4.59917	-3.64364	-3.36687	-4.34221	-4.39219	-2.13128	-3.76572	-2.80166	-2.69247	-3.6754	-4.42947	-4.16468	-3.17226	-6.22122	-5.05681	-4.96963	-3.88523	-3.00553	-3.95536	-2.3889	-2.31841	-2.48888	-2.7037	-3.01646	-3.1738	-3.90106	-2.73591	-3.25892
LotjaGi3g1v0247900.1.nasc006	-6.97315	-6.1119	-4.32929	-5.62045	-5.16096	-3.89797	-2.75618	-3.42001	-4.34333	-3.1904	-3.8894	-2.46883	-2.54181	-5.89206	-5.27665	-2.97483	-3.47922	-4.14251	-4.75356	-4.42718	-4.35719	-2.68302	-3.90314	-2.30838	-1.80662	-2.68001	-2.52991	-2.16518	-3.21839	-3.81611	-1.62281	-3.87723
LotjaGi3g1v0247900.1.nasc007	-6.7843	-6.21848	-4.39909	-5.73824	-5.09792	-3.88405	-3.28168	-4.30117	-4.42294	-2.82714	-3.70459	-2.19572	-2.58929	-4.4637	-5.12393	-3.19242	-2.87268	-5.32411	-4.81778	-4.58557	-4.25129	-2.66449	-3.80993	-2.36629	-2.27117	-2.83435	-2.82822	-2.35618	-2.81011	-3.84082	-1.34421	-3.60374
LotjaGi3g1v0247900.1.nasc008	-7.50819	-6.04896	-4.30228	-5.5579	-4.91223	-4.3341	-3.38395	-4.42506	-4.89305	-2.19548	-3.68748	-2.15001	-2.06099	-4.21403	-5.81191	-2.70889	-2.71057	-4.71869	-3.91411	-4.83568	-4.46786	-1.99524	-3.45241	-2.31485	-1.37876	-2.32317	-2.06511	-2.68589	-2.59218	-4.10446	-0.889685	-3.65393
LotjaGi3g1v0247900.1.nasc009	-7.50819	-5.82065	-3.50535	-3.95756	-4.34727	-3.28997	-2.42382	-3.80762	-4.99487	-1.65448	-3.10091	-1.59345	-2.07201	-4.29646	-6.25402	-2.64182	-2.14957	-5.02082	-4.23518	-3.20266	-3.70206	-1.92468	-3.20876	-1.81669	-1.09094	-1.71609	-1.91258	-1.74975	-2.64837	-3.16188	-0.774129	-3.2974
LotjaGi3g1v0247900.1	-7.50819	-4.24918	1.02522	-0.820456	-0.660147	2.14062	5.16717	2.83829	-0.376465	3.3716	2.87148	0.77941	2.90385	-3.3031	-1.24522	-0.0884442	4.16228	-3.9127	0.681427	0.620307	0.229421	2.59043	3.34239	6.46261	4.09634	4.99852	2.82374	4.5897	1.70185	2.68867	1.43	3.44991
LotjaGi3g1v0247900.2.nasc002	-7.50819	-4.7244	-3.37695	-4.01228	-3.84441	-3.67326	-1.95712	-2.61784	-3.0644	-5.71077	-4.43832	-2.29881	-6.14639	-3.36029	-3.83181	-5.89137	-4.07199	-2.46343	-3.72696	-2.47678	-2.72541	-4.75165	-2.89681	-1.01983	-4.06048	-1.50052	-3.92599	-2.01914	-5.37656	-2.6661	-3.45957	-2.26874
LotjaGi3g1v0247900.2.nasc005	-7.50819	-4.98639	-3.32481	-3.98987	-3.02205	-1.51648	-1.59934	-1.74287	-7.10803	-2.12887	-2.70414	-0.95514	-1.72904	-6.85598	-7.50282	-4.1712	-1.67741	-7.85987	-3.98861	-4.20112	-2.20171	-2.40075	-2.00907	-0.702825	-1.04937	-0.392485	-3.95506	-1.17099	-5.135	-1.52579	-3.1013	-1.31479
LotjaGi3g1v0247900.2.nasc006	-7.50819	-3.70632	-1.42766	-3.48327	-2.61034	0.544571	0.73604	-6.93821	-7.10803	-0.355031	-2.53241	0.0949763	0.127911	-6.85598	-7.50282	-2.11741	-0.754381	-7.85987	-2.70972	-2.68973	-1.66837	1.47778	-1.37123	-0.668155	1.02537	0.839352	-4.01907	-0.0445553	-5.1095	1.16723	-2.20115	-2.20206
LotjaGi3g1v0247900.2.nasc007	-7.27804	-4.43693	-2.20443	-3.79492	-3.03194	-1.55873	-1.42354	1.09816	-7.10803	-2.45866	-2.52016	0.0894356	-1.46216	-6.85598	-7.50282	-3.83368	-0.452215	-7.85987	-3.17825	-3.20023	-2.49472	-1.21762	-0.999693	-0.930069	0.594672	-0.699471	-4.43836	-0.449232	-4.94363	-1.10145	-2.90008	-2.26595
LotjaGi3g1v0247900.2.nasc008	-7.50819	-3.34187	0.635167	-3.12257	-2.08336	2.10668	0.649988	1.16821	-2.93309	2.32241	-2.9035	3.40098	-3.4814	-4.48711	-4.1423	-4.22741	0.919338	-4.63105	-2.4918	-0.352842	1.09777	-0.649806	0.263362	1.00677	3.46003	1.43471	-2.32938	3.51187	-2.06408	1.30363	-0.763926	-0.095555
LotjaGi3g1v0247900.4	-1.9498	-1.22292	-1.48621	-3.02914	-3.14197	-0.293805	3.73575	2.20158	-1.8576	0.946462	0.498305	0.774594	0.225715	1.09136	-0.141508	-2.60707	0.751608	-1.19788	1.45068	-1.66864	-1.28749	-0.568173	0.131527	2.87087	4.30102	1.5597	1.07139	1.43589	0.0311688	0.0706364	3.81374	0.685395
MSTRG.14511.65	-1.09214	-7.70989	-1.68356	-7.48855	-1.09289	-0.576781	-4.47435	-6.93821	-1.6482	-0.00317515	-1.51338	-2.19477	-2.27161	0.551462	-7.50282	-7.09677	-6.82814	-7.22306	-1.24819	-2.57112	-1.34385	-6.6921	-2.245	-6.24621	-6.30346	-6.25854	-2.06269	-6.45999	-2.42891	-6.66317	-6.6228	-6.8232
MSTRG.14519.39	2.15479	2.80007	1.9485	2.4675	2.07624	1.37589	0.0794808	1.04002	1.65681	0.530733	0.313533	0.242675	0.0780943	1.56297	2.64543	1.36017	0.589778	2.62508	1.93933	1.68778	1.74856	0.7673	0.411771	-2.84802	-1.6239	-3.29764	0.289801	-1.66059	0.961694	0.478501	0.819911	0.294787
MSTRG.14511.67	-7.50819	1.82573	-7.29877	1.80423	1.58169	1.19781	0.208316	0.862951	-7.10803	0.645166	0.899734	0.645623	0.165034	1.30764	1.80282	0.335832	0.665581	-7.85987	1.44246	1.29986	0.69544	-6.6921	-6.66255	-1.87179	-1.17274	-2.2951	0.591157	-0.188065	0.266245	-0.0667189	0.529296	0.216571
MSTRG.14519.41	-1.36956	-1.0837	-2.40594	-7.48855	-1.71707	-3.43425	-5.40711	-6.93821	-3.02083	-7.58325	-6.70647	-6.66552	-6.14639	-6.85598	-4.33245	-1.92784	-6.82814	-1.33618	-2.04312	-3.38713	-7.08769	-6.6921	-6.66255	-6.24621	-6.30346	-6.25854	-7.06454	-4.23675	-6.71585	-6.66317	-3.94982	-3.19382
MSTRG.14519.42	-1.14752	0.522342	-1.84973	-1.13885	-1.93093	-2.02658	-3.21	-6.93821	-2.55021	-7.58325	-3.37899	-3.50968	-3.73516	-6.85598	-0.699798	-3.34507	-4.16586	-0.11509	-1.66077	-1.89148	-0.920069	-5.82863	-2.87574	-6.24621	-5.75667	-6.25854	-2.44296	-6.45999	-5.33904	-6.66317	-2.16995	-3.11697
MSTRG.14519.43	-1.81173	-1.04604	-1.83337	-0.322164	-1.36359	-1.4827	-3.74542	-1.64324	-7.10803	-3.19122	-6.70647	-6.66552	-6.14639	-6.85598	-0.91495	-7.09677	-3.07818	-0.849277	-1.60092	-6.6645	-1.02001	-6.6921	-3.41806	-4.36961	-6.30346	-6.25854	-2.62302	-3.00356	-1.70045	-2.73467	-1.5932	-3.32618
MSTRG.14519.44	-6.95243	-7.70989	-4.40681	-4.54836	-2.47025	-7.00838	-6.68095	-2.44934	-1.47824	-3.13431	-6.70647	-4.92574	-5.7769	-0.702396	-1.83549	-2.61913	-4.36706	-7.85987	-3.07436	-4.35058	-1.61411	-3.76722	-2.73258	-6.24621	-6.30346	-6.25854	-7.06454	-6.45999	-2.04609	-3.03623	-4.21081	-6.8232
MSTRG.14511.69	0.365119	-7.70989	0.128929	-7.48855	-1.87181	-0.413022	-4.52031	-6.93821	0.629767	-1.71493	-1.32476	-1.48717	-0.697312	0.686986	0.0399995	0.613071	-0.0439711	1.45107	-1.05329	-2.43189	0.678555	0.322839	-1.64198	-2.88492	-1.71658	-3.06084	0.126842	-0.153938	-1.8922	0.164821	0.635843	-0.792319
MSTRG.14511.70	1.64864	0.924282	-0.596133	0.355016	0.595753	-0.782922	-2.50145	-2.11695	-0.337206	-2.45667	-1.75556	-0.795459	-0.858152	0.996482	0.00812061	-1.02384	-1.49995	0.203398	1.14688	-0.856247	0.226212	-2.54318	-0.595469	-4.73105	-2.93599	-5.79724	-1.10027	-2.88036	-0.818376	-1.47767	-1.36473	-2.03554
MSTRG.14511.71	1.94811	-7.70989	1.55006	-7.48855	-7.27961	-7.00838	-6.68095	-6.93821	1.41973	-7.58325	-6.70647	-6.66552	-6.14639	-6.85598	-7.50282	0.992274	-6.82814	2.10551	-7.16793	-6.6645	-7.08769	0.753378	0.654352	-6.24621	-6.30346	-6.25854	-7.06454	-6.45999	-6.71585	-6.66317	-6.6228	-6.8232
MSTRG.14519.46	-2.22187	-2.0141	-2.80796	-1.77101	-3.21636	-4.15972	-3.4141	-3.44448	-3.81062	-2.91296	-3.20307	-6.66552	-4.65234	-2.74028	-2.16187	-3.53868	-2.97463	-2.46464	-3.23186	-3.3092	-3.21725	-4.36707	-3.80772	-5.08733	-6.09609	-6.25854	-7.06454	-4.00007	-4.46246	-4.53177	-3.68281	-6.8232
MSTRG.14519.47	-0.542654	0.362216	-1.2807	-0.623896	-0.608715	-0.676086	-6.68095	-6.93821	-0.108096	-7.58325	-6.70647	-3.64643	-6.14639	-0.575117	-1.53954	-0.717555	-6.82814	0.730796	-0.234018	-1.15759	-0.463734	-1.5716	-6.66255	-6.24621	-6.30346	-6.25854	-7.06454	-5.49909	-0.292789	-3.06452	-6.6228	-6.8232
MSTRG.14519.49	2.52045	2.58526	1.31281	2.15564	2.18451	1.33618	-0.451059	1.5426	1.92986	1.33763	0.554781	0.593008	0.9285	2.55141	2.79566	1.893	-0.0167063	2.56038	1.59554	1.79167	1.90416	1.25371	-0.157674	-2.14132	-1.80681	-1.94749	0.839981	-0.0521198	0.518295	1.03998	0.503803	0.172807
MSTRG.14519.50	-1.17186	-0.970945	-7.29877	-2.0029	-0.980976	-7.00838	-6.68095	-1.4692	-4.66887	-1.45756	-6.70647	-3.97625	-1.58808	-1.85407	-7.50282	-7.09677	-6.82814	-1.21012	-1.30143	-6.6645	-2.35725	-3.16314	-6.66255	-6.24621	-6.26622	-6.25854	-2.54607	-6.45999	-2.21329	-2.31919	-6.6228	-6.8232
MSTRG.14519.51	1.48332	1.38329	0.640805	1.1391	1.14474	0.744164	-0.08023	0.295789	0.943652	0.145227	0.266148	-0.236029	0.148443	0.913403	1.21259	0.440454	-0.23785	1.55131	0.839894	-6.6645	0.804923	0.0478164	0.211686	-3.20369	-1.40318	-2.83681	0.645167	-0.536362	0.0760682	-0.245292	0.387016	-0.479937
MSTRG.14511.72	-1.90395	-0.875667	-2.8162	-1.55714	-3.46419	-7.00838	-3.2486	-3.51763	-1.57248	-2.69788	-2.98534	-6.66552	-6.14639	-2.81818	-2.47218	-7.09677	-6.82814	-2.67532	-7.16793	-1.15634	-7.08769	-2.88926	-3.38013	-5.93795	-6.30346	-6.13472	-2.32404	-5.06734	-6.71585	-1.74382	-6.6228	-3.5422
MSTRG.14511.73	-1.49838	-7.70989	-1.74822	-7.48855	-2.43716	-7.00838	-6.68095	-0.640705	-7.10803	-1.31256	-6.70647	-4.10817	-6.14639	-2.29565	-7.50282	-7.09677	-6.82814	-2.94262	-7.16793	-6.6645	-2.54399	-6.6921	-6.66255	-6.24621	-6.30346	-6.25854	-1.15568	-6.45999	-6.71585	-3.28281	-6.6228	-6.8232
MSTRG.14519.52	-1.61368	1.52698	0.856023	-1.81777	0.927901	-1.91151	-1.56951	-1.10701	0.296341	-0.656461	-2.79235	-3.15266	-2.8986	-1.44028	-0.90244	-2.47236	-0.416541	1.30885	0.679398	-1.50341	0.870499	-3.1901	-0.672063	-3.49944	-2.72029	-4.38191	-0.396018	-2.23023	-1.26683	-1.27024	-0.636331	-3.42318
MSTRG.14511.74	-3.56084	-2.53386	-5.07505	-4.06867	-5.33357	-4.2601	-6.30692	-3.61155	-4.71126	-4.7246	-3.13653	-4.09883	-4.6327	-2.92602	-3.13852	-3.92388	-6.02469	-4.00019	-5.05927	-1.1651	-7.08769	-6.6921	-3.14598	-5.64384	-6.30346	-6.25854	-4.85566	-6.45999	-3.12152	-3.04243	-2.5772	-5.24077
MSTRG.14511.76	-4.35724	-2.09686	-1.10421	-1.83011	-4.73408	-2.38696	-3.20314	-3.47137	-3.56777	-4.2394	-3.74393	-3.59078	-4.13794	-0.449775	-1.2549	-2.3005	-6.15433	0.504116	-0.602774	-3.3884	-3.79115	-5.51806	-4.89337	-5.41829	-5.14513	-4.99986	-3.31373	-4.89317	-3.64797	-3.11819	0.0235341	-2.73016
MSTRG.14519.53	-3.55562	0.782706	-3.99488	0.651418	-7.27961	-3.15539	-6.68095	-1.80208	-7.10803	-0.689553	-0.501913	-6.66552	-1.90383	-3.81992	-3.719	-0.719366	-6.82814	-2.48509	-2.56806	0.162523	-3.09048	-6.6921	-0.326492	-6.20366	-2.76555	-5.47871	-0.321321	-6.45999	-1.77446	-0.156382	0.516653	-1.24554
MSTRG.14511.78	-3.17083	-1.72261	-4.04909	-2.91015	-4.6292	-7.00838	-4.88864	-3.39714	-2.569	-7.58325	-6.70647	-6.66552	-4.46169	-2.14107	-2.07979	-5.09391	-4.9792	-1.61576	-3.28395	-3.80946	-1.68766	-4.75254	-5.16755	-6.24621	-5.22387	-6.25854	-4.60465	-4.77111	-2.25692	-2.57119	-3.97469	-4.76482
MSTRG.14511.79	1.18468	1.94913	1.05947	1.4973	0.874279	0.928631	-1.56294	1.24857	1.07839	0.532074	-0.518143	-0.256345	-0.626839	1.6751	2.19882	1.40298	0.139567	1.93781	1.47728	0.286599	1.06435	0.0921282	0.279938	-3.02174	-1.838	-2.94144	0.724527	-2.28839	0.588008	0.0840133	0.550085	0.143071
MSTRG.14511.80	-7.50819	1.23062	-3.52893	0.76898	1.39528	0.733577	-0.12627	-3.20977	-2.57503	-4.00715	-0.65963	-6.66552	-0.766706	-5.73477	0.96396	0.607238	-0.466075	1.34453	1.41976	0.124793	-1.01529	-0.801398	-6.66255	-2.15113	-3.406	-2.23598	-3.51945	-1.0773	-1.9498	-1.61111	0.112951	-6.8232
MSTRG.14519.54	0.364958	1.92061	1.44257	0.893848	0.709059	0.857853	0.183222	0.745201	0.196108	0.0873072	0.469287	0.277164	-0.032508	1.67046	1.61653	0.325849	-0.218249	1.84225	0.161783	-0.0209589	1.04387	0.288847	-0.599654	-3.80294	-2.31762	-4.61375	-1.08234	-0.149737	-0.0572953	0.0810051	-0.586344	-0.731666
MSTRG.14519.55	2.11753	1.59568	0.238753	1.87409	2.08762	0.96512	-6.68095	-0.514747	1.6182	0.665719	-6.70647	-2.48447	-0.338777	-2.68841	1.95668	1.51823	1.23825	2.02697	2.25694	0.906307	0.741457	-0.403091	0.521226	-2.16319	-0.940775	-1.88207	1.17196	-6.45999	-0.189669	-0.304437	0.575623	-0.756682
MSTRG.14519.56	2.13498	0.806055	-1.24467	1.6945	0.543689	0.469139	-1.88415	-0.780639	0.497745	-0.101551	-0.209658	0.699948	-0.621845	0.114274	1.06868	0.0836236	-0.855227	2.1326	0.00217086	0.331253	1.83872	0.854502	0.237631	-4.21833	-2.18727	-6.25854	-0.655687	-0.369534	1.15083	0.753437	-1.3902	-0.600232
MSTRG.14519.57	-0.905414	1.67448	2.20254	-0.363437	0.672701	-1.2344	0.59263	-0.73591	0.87054	-0.145893	0.769556	-1.8695	-0.38383	1.8401	0.793306	-1.36993	-1.56671	0.356278	-0.162549	1.19415	0.443853	-1.38356	-1.88124	-2.60896	-2.36582	-3.87794	-0.752473	-0.100926	-0.520223	-0.813237	-0.0636557	-1.02961
MSTRG.14511.81	1.53571	1.63932	1.52391	1.55643	0.571857	0.0910085	-0.684896	0.821085	1.1081	0.484634	-0.38273	0.477369	-0.519837	1.61734	1.13686	0.224672	-0.340964	1.06951	-0.587607	1.07642	1.43457	0.0711785	0.157177	-4.47241	-1.935	-4.34125	-0.499097	-1.63885	0.740975	-1.2462	-0.507799	0.728452
LotjaGi3g1v0248100.1	2.21946	2.90525	2.05639	2.72291	2.57047	1.75758	0.133894	1.33966	1.99027	0.323502	1.16961	0.458239	0.0185678	0.942629	2.91016	1.68477	1.79982	2.85408	2.61379	1.82543	1.13473	0.658312	0.20127	-6.24621	-1.25448	-6.25854	-0.434884	-1.03168	0.0762316	0.655244	1.0557	0.589583
LotjaGi3g1v0248100.4	1.64879	2.50493	1.84022	1.96516	-7.27961	1.29178	-6.68095	-6.93821	-7.10803	-0.27078	-6.70647	-0.27705	-6.14639	0.747473	2.14407	1.17636	1.12205	2.06844	1.72154	1.20077	0.159586	-0.983357	-0.799084	-6.24621	-6.30346	-6.25854	-7.06454	-1.70968	-6.71585	-6.66317	-6.6228	-6.8232
LotjaGi3g1v0248100.3.nasc003	0.609603	1.43196	1.11435	0.23855	1.4469	0.636708	-6.68095	1.22758	1.29862	-0.245273	-0.111524	1.02769	-0.692984	-0.531164	1.10445	0.593812	0.594768	1.86049	1.31914	1.11363	-1.40008	-6.6921	-2.18285	-6.24621	-6.30346	-6.25854	-0.833199	-6.45999	-6.71585	-6.66317	1.1843	-6.8232
LotjaGi3g1v0248100.2.nasc001	-2.88955	-3.34141	-2.0069	-3.9087	-3.2391	-3.93981	-4.6645	-2.32384	-2.00558	-3.26426	-3.93905	-3.47418	-4.61898	-3.18605	-2.46647	-3.86295	-3.49215	-2.6498	-3.13887	-3.43561	-4.50698	-2.162	-4.80959	-4.63781	-6.30346	-6.25854	-4.48028	-2.84566	-3.31194	-4.85324	-5.07197	-4.9569
LotjaGi3g1v0248100.4.nasc001	-0.915146	-1.00686	-0.535522	-1.12212	0.350432	-1.90858	-2.62183	-1.88346	-0.658989	-2.95167	-1.35999	-1.65233	-2.23013	-0.961313	-0.983198	-0.82458	-0.492574	-0.206941	-1.51317	-1.32572	-1.59287	-0.324233	-2.63666	-5.32888	-5.40946	-6.17663	-2.00335	-2.2266	-1.62072	-1.6275	0.611654	-2.44288
LotjaGi3g1v0248100.3.nasc001	-1.29538	1.33205	-0.815616	-0.392573	0.328983	0.379093	-4.0982	-0.974532	-1.92432	0.467818	-0.889777	-2.18701	-3.36956	-1.96324	-0.564942	-0.873824	-1.62834	-1.03999	-1.13733	-1.03807	-2.79699	-0.679291	-2.0886	-4.84326	-6.14634	-6.25854	-2.36821	-1.82536	-2.06093	-2.95574	-2.81017	-1.53783
LotjaGi3g1v0248100.1.nasc001	-0.135008	0.0929218	-0.363282	0.567796	1.19816	-0.634935	-0.276591	-0.58475	0.540786	-2.54723	-0.284659	-1.34084	-1.68316	-1.87037	-0.0701154	-0.886939	0.727966	0.594668	-1.07135	-0.276244	0.0579226	-1.10932	-1.75612	-3.66381	-2.68888	-2.80647	-1.34014	-2.41437	-2.02167	-1.18682	0.840922	-1.4483
MSTRG.14521.1	2.92643	3.04919	2.42212	2.78481	2.55792	2.00376	0.901067	1.72511	2.29378	1.68527	1.30225	1.48979	1.10663	2.58809	2.75258	2.14687	1.39708	3.0803	2.3617	2.16355	2.28184	1.62528	1.42965	-1.11079	-0.0996886	-1.55837	1.45261	0.371284	1.84959	1.51744	1.65133	1.11114
MSTRG.14522.1	-0.503561	0.253492	0.064325	0.681629	-1.14716	0.438641	-4.63295	0.00357285	-0.340826	-1.18506	-1.84007	-1.38586	-1.34236	0.0464498	-0.119016	-1.00632	-1.73801	0.343791	0.0680626	-1.83801	-0.697556	-0.480411	-1.52651	-3.17976	-3.71152	-6.25854	-2.37311	-5.07275	-0.80036	-0.635788	-0.348736	-1.29717
MSTRG.14522.2	2.86021	2.89796	2.28561	2.6734	2.13571	0.686579	-5.48331	0.69627	1.67136	1.18966	0.112054	0.560946	0.279357	2.30333	2.30595	1.73748	0.730041	2.76895	2.18133	1.66864	1.72927	-1.41126	0.280406	-2.7656	-1.95565	-3.37712	0.575348	-0.485649	1.1154	0.697427	1.06571	0.641661
MSTRG.14521.2	0.439802	-0.256778	-1.25185	-0.351709	-0.108818	-7.00838	-2.46035	-6.93821	-1.07312	-0.681706	-2.7442	-1.48468	-6.14639	0.974321	-1.17049	-7.09677	-2.67274	0.628554	-0.980876	-2.56311	-2.40042	-6.6921	-6.66255	-6.24621	-6.30346	-6.25854	-1.77813	-4.5923	-6.71585	-6.66317	-6.6228	-2.48636
MSTRG.14521.3	-7.50819	-3.54299	-1.99204	-2.11429	-2.36037	-7.00838	-6.68095	-2.96877	-2.50626	-0.42332	-6.70647	-6.66552	-1.53063	-6.85598	-2.01876	-1.72725	-2.74703	-7.85987	-7.16793	-0.265341	-1.45827	-0.487982	-6.66255	-6.24621	-6.30346	-6.25854	-3.4714	-3.69063	-1.23839	-6.66317	-2.57066	-6.8232
MSTRG.14521.4	1.89619	2.98301	1.64371	1.96817	2.00148	1.8904	0.373529	1.45135	2.29432	1.15884	1.52844	0.791494	1.25572	2.55012	3.28046	1.8237	0.565694	3.0174	2.03348	2.43925	2.95072	1.52987	1.34923	-1.6114	-0.38969	-1.50923	1.47206	0.289922	1.93924	1.60932	1.78303	0.271238
MSTRG.14522.3	2.62728	2.82938	2.16702	2.41819	2.06075	0.564245	0.309711	0.394121	1.16881	0.763425	0.210966	-0.372222	-0.173156	2.11739	1.97631	1.51479	1.1905	2.52649	2.07093	1.23062	1.08634	-0.240756	-0.792166	-3.75751	-2.87141	-4.4102	0.271913	-1.77589	-0.252516	-0.57211	0.84554	0.27153
MSTRG.14521.5	-7.50819	-7.70989	-7.29877	-7.48855	-7.27961	-7.00838	-6.68095	-6.93821	-7.10803	-7.58325	-2.36812	-6.66552	-0.41766	-6.85598	0.336359	-7.09677	-6.82814	-7.85987	-7.16793	-6.6645	-0.130084	-1.18935	-0.951678	-6.24621	-6.30346	-6.25854	-7.06454	-3.02482	-0.882064	-0.628448	-1.27871	-6.8232
MSTRG.14523.1	3.35557	3.52379	3.16729	3.37551	3.22896	2.97301	1.90716	2.41836	2.66736	2.01875	2.38792	1.96917	1.61502	2.55387	3.40476	2.89827	2.37749	3.51207	3.1398	2.8754	2.3258	2.09326	1.98115	0.432063	0.722221	-0.23829	1.812	1.47798	1.81562	1.38977	2.11608	1.88845
LotjaGi3g1v0248200.1	-2.75216	-2.08001	-2.47747	-2.61307	-2.40643	-1.25183	-0.523458	-0.357879	-0.70951	-1.17177	-0.794484	0.176203	-0.0750831	-2.94736	-1.90185	-1.24272	-0.605299	-2.05617	-2.31214	-2.05693	-1.13535	0.777447	0.102732	2.01388	-0.119294	1.01074	-0.82924	0.966923	-0.741384	-0.542798	-0.794677	-0.653801
LotjaGi3g1v0248200.2	-5.62034	-2.72915	-2.98234	-4.30283	-2.99258	-1.26195	-0.231316	0.289565	-0.846853	-4.32828	-0.0499844	-3.76148	-0.322532	-1.07676	-5.84037	-1.28645	-0.269408	-3.04448	-2.02395	-1.40048	-1.39795	0.313598	0.594988	2.68829	0.378423	2.43993	-0.719685	1.54654	-0.0775994	0.176605	-0.426647	-0.283866
LotjaGi3g1v0248200.1.nasc001	1.85736	2.09343	1.55403	1.89881	1.7788	1.77508	1.13443	1.32952	1.65383	1.54577	1.52586	1.8378	1.44133	1.387	1.97352	1.69517	1.709	1.92645	1.98922	1.38828	1.74655	1.48362	1.61145	1.61375	1.21175	1.40182	1.70075	1.67978	1.46088	1.58187	1.63152	1.51737
MSTRG.14524.1	3.00918	3.05879	2.57196	2.81048	2.81045	2.30496	0.915274	1.58845	2.08522	1.59332	1.60202	1.18948	1.23734	2.44786	2.88161	2.26212	1.60029	3.2008	2.74042	2.36822	1.98592	1.44625	1.24397	-0.440713	0.065175	-1.31441	1.32181	0.510543	1.08077	1.01757	1.43586	1.34144
LotjaGi3g1v0248300.1	-1.56236	-1.80646	-2.37735	-2.91402	-2.25005	-2.68169	-3.5717	-1.9836	-0.913635	-1.62864	-2.99548	-2.09431	-2.11511	-1.2226	-1.91287	-3.63848	-2.96725	-1.57308	-2.41371	-1.9604	-1.60272	-1.64208	-1.71381	-3.10444	-3.87539	-4.13147	-0.876462	-3.0209	-3.33717	-2.64897	-3.7223	-2.68692
MSTRG.14526.1	3.28497	3.15725	3.36737	3.60839	3.66103	3.30594	2.9978	2.89214	2.97343	3.45419	3.89834	4.06277	4.07231	3.4331	3.54793	3.58446	3.65096	3.38164	3.42287	2.48096	3.55591	3.31961	3.53562	3.09216	1.54764	3.24277	2.57038	3.76713	2.76465	3.41958	3.23264	4.24617
LotjaGi3g1v0248400_LC.1	0.24685	-7.70989	2.05114	-7.48855	1.35391	2.59715	4.22094	2.89524	2.35862	1.96357	2.26171	3.11539	-6.14639	-6.85598	-7.50282	0.564128	1.15803	-7.85987	-7.16793	2.5058	2.11208	3.25329	2.36964	4.68808	3.68251	2.806	3.78655	2.09008	2.01388	-6.66317	-6.6228	1.72183
LotjaGi3g1v0248400_LC.1.nasc001	-0.653789	-2.14118	0.595294	-0.477411	0.0692944	0.554548	3.34143	3.26299	1.41939	3.25318	1.99705	1.95001	1.88965	1.03663	-0.549884	0.640798	-0.0871548	-1.85446	-0.914401	-0.769815	1.13064	3.1957	2.28464	0.874024	3.69801	1.72933	2.61822	-1.84329	2.20546	0.503882	3.75136	1.75585
MSTRG.14519.59	-4.1867	-3.74281	-2.56974	-1.19649	2.53929	-0.775964	2.47286	-1.84273	-1.82177	-3.14225	0.269463	-1.78557	1.7443	-1.53123	-7.50282	-7.09677	1.34812	-7.85987	-7.16793	-6.6645	-7.08769	-6.6921	-3.32061	-2.27232	-6.30346	-3.51399	-1.12172	-6.24839	-6.71585	-6.66317	-6.6228	-6.8232
MSTRG.14519.58	2.24191	2.44888	1.98745	2.06003	-7.27961	1.58545	-2.16715	0.972242	1.96242	1.41349	1.59592	1.09065	-6.14639	0.30485	0.0795403	-0.437801	-6.82814	0.562223	0.363397	0.154554	-0.278959	-2.43099	-2.47377	-3.93484	-0.675463	-4.79431	-7.06454	-1.13584	0.0572167	-3.5395	-0.558623	-1.53684
MSTRG.14519.60	-2.24938	-4.34778	-2.98502	-2.28161	-0.837964	1.44998	0.972246	-2.37428	-4.60783	-0.732286	-1.97235	-0.0837256	1.47281	-1.02331	-1.57095	-7.09677	-1.38116	-2.62131	-7.16793	-5.50651	-7.08769	-5.17943	-6.66255	-6.24621	-5.49735	0.541353	1.65946	-0.867811	-2.72103	-6.66317	-4.10185	-3.16204
MSTRG.14519.61	-4.21213	-4.22597	-3.44731	-2.78303	-2.62871	-0.413839	-1.83548	-2.74839	-4.30082	-2.25222	-2.57233	-1.92227	1.14564	-1.01642	-7.50282	-7.09677	-6.82814	-7.85987	-7.16793	-6.6645	-7.08769	-6.6921	-2.18792	-6.24621	-5.56257	-2.87772	-4.12207	-6.45999	-6.71585	-6.66317	-6.6228	-6.8232
MSTRG.14519.62	-2.38079	-4.62036	-2.76825	-2.93965	-3.5421	-3.87767	0.203102	-3.06553	-2.17369	-3.67492	-2.15733	-1.99229	0.0655745	-1.38242	-7.50282	-3.6556	-6.82814	-7.85987	-7.16793	-4.15971	-5.10451	-1.3368	-6.66255	-3.15579	-3.76074	-4.50658	-3.34911	-2.26543	-6.71585	-5.73591	-6.6228	-6.8232
MSTRG.14519.63	-3.259	-2.24931	-0.520221	-3.93751	-3.50117	-1.07828	-2.14904	-1.44314	-4.00804	-2.13905	-2.04321	-2.59759	-0.0887778	-2.39204	-3.54952	-7.09677	-3.05623	-7.85987	-7.16793	-6.6645	-3.1405	-6.6921	-2.12456	-2.34121	-6.30346	-2.77887	-4.95754	-6.45999	-2.77417	-4.1358	-3.27997	0.248016
MSTRG.14519.64	0.778862	0.870526	1.02577	1.4593	-0.0903557	-1.22403	0.375249	0.101538	0.857724	0.442785	-0.075453	0.35856	0.136941	1.55247	1.36497	1.55307	0.765034	0.950374	1.7025	0.895587	0.740322	0.749874	0.886644	-1.13004	-0.0635094	-0.367198	-1.57722	0.903246	0.74615	0.757118	1.70807	-1.09407
MSTRG.14519.65	-3.67964	-4.57746	-4.10812	-2.792	-3.12093	-4.46984	-2.74112	-2.00205	-4.30894	-2.78754	-2.04137	0.231554	-1.28834	-2.14213	-7.50282	-7.09677	-5.3588	-7.85987	-7.16793	-6.6645	-7.08769	-6.6921	-6.66255	-6.24621	-6.30346	-5.06864	-3.768	-6.45999	-6.71585	-6.66317	-6.6228	-6.8232
MSTRG.14519.66	-0.976941	-4.78889	-0.186149	-1.45475	-0.133968	-2.60183	-0.334043	-0.224974	-1.71081	-1.95082	0.130014	-0.369681	0.885087	-0.0706762	-7.50282	-7.09677	-6.82814	-7.85987	-7.16793	-6.6645	-7.08769	-6.6921	-6.66255	0.157207	-1.38859	-6.25854	-1.06552	-3.5539	-6.71585	-0.773488	-2.96073	-6.8232
MSTRG.14519.67	-1.0361	-3.09319	-1.75225	-5.51678	1.76167	-2.90656	-6.68095	0.721644	-3.82355	0.758291	-0.344647	-1.15149	0.904654	-5.1095	-7.50282	-7.09677	-6.82814	-7.85987	-7.16793	-6.6645	-7.08769	-6.6921	-6.66255	-6.24621	-6.30346	-2.4226	-7.06454	-6.45999	-6.71585	-6.66317	-6.6228	-6.8232
MSTRG.14519.68	-0.486935	-4.77321	0.0561223	-1.5187	-1.31944	-1.3968	-1.48324	-0.338813	-3.78492	-0.281875	-0.386903	1.44252	-0.497964	-1.16446	1.06017	0.650309	-0.139766	0.754671	-0.187556	1.26445	1.98335	2.085	0.452692	1.82924	1.69519	1.80934	-0.29452	1.39621	1.11013	1.16034	1.04016	2.44517
MSTRG.14519.69	-2.89964	-5.6452	-4.81442	-5.67122	-7.27961	-2.4171	-6.68095	-2.68124	-3.40647	-7.58325	-0.480574	1.00666	-2.89548	-6.85598	-7.50282	-7.09677	-6.82814	-7.85987	-7.16793	-6.6645	-7.08769	-6.6921	-6.66255	-6.24621	-6.09537	-6.25854	-7.06454	-6.45999	-6.71585	-6.66317	-6.6228	-6.8232
MSTRG.14519.70	-1.95559	-7.70989	-7.29877	-7.48855	0.482636	-7.00838	0.574687	0.664676	1.04698	-7.58325	-6.70647	-6.66552	-6.14639	-6.85598	-7.50282	-7.09677	-6.82814	-7.85987	-7.16793	-6.6645	-7.08769	-6.6921	-6.66255	-6.24621	-1.89774	-6.25854	0.660435	-6.45999	-6.71585	-3.02297	-6.6228	-6.8232
LotjaGi3g1v0248500.1.nasc001	-0.659026	-3.28066	-0.238636	-1.5603	-1.22001	-2.9062	-2.4256	-1.69127	-1.04258	-1.54193	-1.1748	-0.990736	-1.2542	-1.20946	-1.00242	-0.49148	0.335035	-1.14103	-1.08799	-1.12616	0.161597	-0.885485	-0.0834654	-0.60563	2.08427	-0.653002	-1.55451	-0.532099	-0.598467	1.12077	0.728572	-0.0550338
LotjaGi3g1v0248500.1.nasc002	-6.48248	-3.65344	-2.39445	-3.16767	-4.12483	-3.70742	-6.26499	-3.59633	-4.17706	-3.29413	-2.69882	-2.29739	-5.97832	-4.44456	-4.31238	-3.8547	0.69805	-4.95503	-3.05028	-3.42201	-2.74717	-6.54251	0.133771	-3.33255	-3.77972	-0.711551	-3.52953	-2.6287	-3.31354	-3.1557	-2.80328	-0.0403374
LotjaGi3g1v0248500.1.nasc003	-2.03597	-2.33491	-0.453022	-0.350834	-2.56617	-1.78119	0.202069	-1.69842	-2.06603	-1.36138	-0.748796	-0.420677	-1.4346	-0.0562055	-2.09618	-0.887902	0.629536	-1.69557	-0.62464	-0.957712	-0.637537	-1.31966	-1.30309	-1.70958	-0.875424	0.0760271	-1.49418	1.7641	-0.613821	-1.17393	-1.08402	1.03306
LotjaGi3g1v0248500.1.nasc004	-1.33933	0.790256	-0.292179	-0.592592	-1.16949	-0.826818	-0.607361	-1.09945	-0.692823	-1.03936	-2.29142	-0.849438	-1.70658	-2.11085	-1.15365	0.0725201	-2.38387	-0.826389	-0.70564	-1.22034	-1.90921	-0.753329	0.0133853	-0.989445	-1.27019	-1.60129	-0.640015	-0.0695767	-0.643126	-2.66483	-0.693702	-0.918542
LotjaGi3g1v0248500.1.nasc005	-3.47922	-4.35421	-3.00351	-2.20041	-5.12887	-4.9484	-4.21712	-3.39702	-5.27532	-4.78638	-4.43643	-3.6097	-3.79401	-4.91332	-4.0129	-4.64643	-0.877731	-5.16007	-6.13326	-4.84322	-3.53141	-4.66643	-3.51872	-4.39332	-4.15054	-3.55804	-3.0149	-3.24422	-4.45796	-3.2049	-4.45903	-2.68707
LotjaGi3g1v0248500.1	-2.15788	-1.17867	-1.66831	-1.73934	1.09337	1.45118	0.58531	-0.864637	-2.17293	-0.97604	-0.258214	0.226011	0.534131	-1.55848	-2.6066	-1.59995	1.6193	-2.3921	-0.943507	-1.86508	-0.113714	-0.32947	1.55907	3.0506	2.60545	3.17806	-2.83876	0.779776	-1.86434	-1.0482	2.42575	1.16858
MSTRG.14519.74	-0.298359	-0.525254	0.729191	0.414587	1.72509	1.96032	2.09488	0.714012	0.126006	2.16377	2.03837	2.48483	1.89055	0.0866679	0.401015	1.93402	2.41916	0.0800805	0.0558957	0.783644	0.549493	1.78007	1.99384	3.44599	3.65875	3.17013	1.76934	1.8903	2.3111	2.60518	1.66359	2.25776
MSTRG.14519.78	-1.36474	-0.562416	0.681669	-0.959858	-1.19213	-1.956	0.648771	-0.397125	-1.22133	0.767614	-0.216713	1.374	1.68251	-0.393021	-1.28875	-0.950153	2.90603	-1.69969	-0.996644	-0.917874	-0.0678741	0.534537	0.828866	1.93731	1.94679	0.446848	-0.0095849	2.13575	0.545906	-0.176916	0.252563	2.05182
MSTRG.14519.71	0.76896	0.938021	0.0228623	0.542075	1.7099	1.1837	0.984299	1.07302	1.13785	1.46998	1.0664	1.82021	1.03723	0.577532	1.44205	1.10287	1.45242	1.41978	0.919803	0.959924	1.19421	1.76585	1.05541	0.747595	1.02086	1.07608	1.26892	0.908727	0.931551	0.676339	1.03649	1.5137
MSTRG.14519.75	0.111325	1.26155	1.28068	0.646335	1.70108	0.959212	1.03962	0.852127	1.22194	0.225705	1.11371	-0.606567	1.15674	0.337717	1.32079	1.13038	0.42234	1.94987	1.06801	1.13077	1.19693	1.47681	1.48158	0.614195	-2.17159	0.416447	1.70353	1.35036	0.968466	0.783198	0.977254	1.40361
MSTRG.14519.76	1.54752	1.06907	-0.118859	0.539425	0.921623	0.912535	1.45484	1.08137	0.606624	1.22139	0.802282	1.32945	2.0418	0.303978	1.05301	1.07256	1.27424	1.03269	1.20914	-0.326428	1.67584	0.0561063	1.46238	1.16975	-0.197777	0.658537	0.72389	0.136138	1.05008	1.38235	1.13734	1.59363
MSTRG.14519.72	0.46711	-2.99962	-1.16545	0.0697177	-7.27961	-7.00838	-6.68095	-2.26417	-7.10803	-7.58325	-6.70647	-6.66552	-6.14639	0.370092	0.0396371	-7.09677	-3.19879	-7.85987	0.514352	-6.6645	-7.08769	-6.6921	-6.66255	-6.24621	-6.30346	-6.25854	-7.06454	-6.45999	-6.71585	-1.33226	-6.6228	-6.8232
MSTRG.14519.73	-7.50819	-7.70989	-7.29877	-7.48855	-7.27961	-7.00838	-6.68095	-1.71854	-7.10803	0.16322	-6.70647	-6.66552	-6.14639	0.943736	-7.50282	0.159585	-6.82814	-7.85987	1.0456	-6.6645	-1.41177	-6.6921	-6.66255	-6.24621	-6.30346	-6.25854	-7.06454	-6.45999	-1.07544	-6.66317	-0.495731	-6.8232
MSTRG.14519.77	-0.754429	-0.0955385	-0.519604	-7.48855	-0.261818	0.665803	-6.68095	-6.93821	-7.10803	-7.58325	-6.70647	-6.66552	-6.14639	0.492009	1.42587	-7.09677	-6.82814	0.684375	-7.16793	1.11929	-0.776793	-0.493741	-6.66255	-1.32885	-6.30346	-6.25854	0.921141	-6.45999	0.950012	1.57393	-6.6228	-6.8232
LotjaGi3g1v0248500.4.nasc003	-2.5276	-3.15426	-3.12825	-3.35047	-2.71674	-2.86391	-4.14011	-4.38493	-2.85048	-4.02062	-2.99357	-3.28542	-3.65742	-1.99473	-4.73589	-4.11269	-2.16614	-4.28952	-2.31019	-3.62475	-3.21627	-1.89521	-2.04733	-3.81891	-2.96007	-2.09538	-4.5705	-2.72797	-2.76712	-1.55971	-2.57794	-2.87198
LotjaGi3g1v0248500.4.nasc006	-0.049208	-7.70989	-7.29877	-0.140288	-0.615509	-7.00838	-6.68095	-0.25127	-1.17752	-7.58325	-0.207894	-6.66552	-6.14639	-0.927803	-0.31855	-7.09677	-1.23126	-0.791496	-7.16793	-6.6645	-0.376939	-6.6921	-6.66255	-6.24621	-6.30346	-6.25854	-7.06454	-6.45999	-6.71585	-0.370142	-6.6228	-0.645901
MSTRG.14527.1	1.82383	2.50315	2.19892	2.16026	-3.93528	0.99181	0.582397	1.96069	1.26514	-0.189867	-0.681905	-0.181006	1.36831	1.92263	1.64559	-7.09677	1.59923	2.29274	1.85466	2.05752	3.16467	1.78961	1.74116	-1.94839	-0.487066	-3.90173	1.33336	-0.647452	1.40762	0.7386	-0.187299	-6.8232
MSTRG.14519.104	0.288173	-7.70989	-1.42562	-4.03504	1.15147	-3.18385	-6.68095	-0.894073	0.126249	-0.457014	-2.15223	-2.27804	-0.0330443	0.248787	-7.50282	-4.34663	-3.66285	0.521706	-0.194715	-2.15665	0.357739	-0.441713	0.280787	-6.24621	-6.30346	-6.25854	-1.81485	-6.45999	0.164082	-0.871528	-2.66205	0.382888
MSTRG.14527.2	0.959835	0.782837	-1.8261	0.406055	2.68182	-1.96527	-6.68095	-3.9419	0.0855784	-0.602975	-6.70647	-6.66552	-4.86993	0.91722	1.87262	0.861051	-6.82814	1.89305	-7.16086	0.699246	-7.08292	-6.68868	-0.258863	-6.24621	-6.30346	-6.25854	-7.06454	-2.14224	-5.43824	-6.66317	0.533806	-6.8232
MSTRG.14527.3	-0.0849725	-1.95934	0.0787168	-0.798109	-7.27763	-0.786902	-6.68095	-6.93821	-1.90574	-7.58325	-6.70647	-6.5538	-6.14639	-2.69165	-1.32699	-3.00025	-6.82814	-7.85987	-2.01975	-6.6645	-7.08769	-6.6921	-6.66255	-6.24621	-6.30346	-3.95066	-1.24699	-6.45999	-6.71585	-2.06666	-2.47273	-0.239313
MSTRG.14527.4	-0.56419	-7.70989	0.466302	-1.6371	-0.683283	-7.00838	-6.68095	-6.93821	-0.469216	-1.58688	-1.66279	-6.66552	-6.14639	-6.85598	-7.50282	-1.05655	-6.82814	-7.85987	-0.289912	-6.6645	-7.08769	-6.6921	-6.66255	-6.24621	-6.30346	-3.81435	-7.06454	-6.45999	-6.71585	-6.66317	-6.6228	-6.8232
MSTRG.14527.5	0.239539	-2.85224	-4.10162	-0.894368	0.473088	-0.181726	0.397109	-6.93821	-2.54428	-4.44491	-0.263323	-6.66083	-0.310753	-5.38978	-6.39766	-3.1419	1.46655	0.290776	-1.93941	-6.6645	-3.9935	-3.04976	-0.331234	-2.99089	-1.23526	-6.25854	-1.06413	-2.40712	-2.06827	-1.74772	-6.6228	-6.8232
MSTRG.14527.6	-7.50819	2.039	-0.266923	1.45523	-7.27961	0.670919	-0.76664	-0.524625	-0.798463	0.704854	0.131767	0.333351	-0.412794	0.66764	1.59806	0.913899	-2.04532	2.09677	-0.432823	-0.141429	0.703313	-1.31517	-1.01396	-4.34917	-3.31773	-6.24503	0.775205	-1.79724	0.738422	0.157869	0.623825	0.894764
MSTRG.14527.7	-7.50819	1.92954	-7.29877	0.235399	-7.27961	0.334745	-6.68095	-6.93821	-7.10803	-1.2644	0.347684	-2.12691	-6.14639	-6.85598	1.46397	1.24843	-6.82814	2.18672	-7.16793	-6.6645	-7.08769	-6.6921	-6.66255	-6.24621	-6.30346	-6.25854	-2.12767	-6.45999	-6.71585	-0.60986	0.386886	1.29568
LotjaGi3g1v0248700.1	-5.51973	-5.36738	-3.47082	-3.24937	-3.74498	-3.61094	-5.06531	-4.81107	-2.50399	-3.546	-3.6742	-2.93833	-3.69346	-3.34867	-3.31296	-2.98437	-2.82004	-6.01925	-2.06296	-3.99378	-5.68585	-4.8762	-4.28529	-5.8028	-5.5889	-4.47719	-2.88104	-3.80458	-4.61951	-4.75746	-6.22216	-4.01616
MSTRG.14528.1	2.30373	2.55617	1.90019	2.38193	2.23122	1.80957	0.0681185	1.10086	1.7373	0.976287	0.981714	0.515726	0.602483	1.62627	2.40448	1.86907	1.25243	2.5953	2.08643	1.95252	1.48182	0.882742	0.914604	-1.60782	-1.10087	-2.78432	0.655912	-0.132101	0.37729	0.458296	0.803811	0.555551
MSTRG.14529.1	3.70193	3.80361	3.22521	3.62524	3.47865	2.97577	1.96155	2.48555	2.8914	2.44766	2.46366	1.92503	2.13595	3.03891	3.67278	3.01259	2.46266	3.79827	3.34235	3.16011	2.89182	2.30133	2.10272	-0.265077	0.684272	-0.356037	2.19955	1.68321	2.25472	2.02014	2.34943	1.82606
LotjaGi3g1v0248800_LC.1	-2.66573	-1.13729	-2.337	-0.867022	-2.22022	-1.25875	-0.692377	-3.06789	-3.35441	-3.0102	-3.98667	-0.876005	-1.72151	-1.12368	-1.56619	-1.66804	-2.50242	-2.17583	-2.05777	-1.67978	-4.21257	-4.81834	-3.67032	-3.97957	-3.63515	-5.2291	-2.7322	-0.895959	-5.66087	-2.45967	-4.19414	-4.10725
LotjaGi3g1v0248900_LC.2	2.44271	2.69652	2.12244	2.62365	2.40965	2.00212	0.340258	1.27255	1.69829	1.48633	1.17972	1.40523	1.04127	1.9394	2.40874	1.99886	1.23499	2.51819	2.30783	2.04967	1.9443	0.962843	1.22713	-1.45847	-0.391443	-1.875	1.30176	0.379325	1.26801	0.721392	1.40378	0.634438
MSTRG.14531.1	3.26055	3.32447	2.74773	2.99339	2.73778	2.80685	1.58174	2.47267	2.61395	2.036	2.31054	2.05927	1.75826	2.34822	2.72132	2.52814	1.78209	2.83725	2.89011	2.62616	2.57481	2.33441	1.77369	-0.327418	0.651379	-0.0255813	2.09142	1.53635	1.95239	1.6535	1.47395	1.69303
LotjaGi3g1v0249000.1	3.11269	2.47155	2.0796	2.91514	2.77708	1.73181	0.630713	1.17434	2.21367	2.25503	2.13424	1.14111	1.28459	2.20153	2.86821	2.09802	2.09232	3.40691	2.66516	2.44291	2.18428	1.76505	1.80942	-1.7333	0.470335	-0.296627	1.55898	0.5872	1.43614	1.34658	2.05589	1.31577
MSTRG.14533.1	2.94574	3.29799	3.19612	3.03384	3.12056	2.22685	-1.54976	2.4455	2.68906	1.25615	1.61257	1.64751	1.59052	2.83874	3.21021	2.86533	1.44806	3.54071	2.69546	2.39764	3.24209	3.04202	2.53129	-1.22802	-6.30346	-0.844921	0.704321	1.37506	2.04445	2.72538	1.82119	1.90854
MSTRG.14534.1	2.74283	2.62915	1.69217	2.25116	1.00173	1.21337	1.0113	0.569173	1.64981	1.56236	0.00476039	-0.0250492	1.80219	1.65576	1.80189	1.636	1.78372	2.32246	1.56875	1.55095	2.11332	0.120348	1.43451	-2.08946	-1.01319	-1.92826	0.881893	0.11701	-0.406659	0.597147	1.07771	0.699286
MSTRG.14534.2	1.94188	1.81208	2.14082	1.86626	3.05102	2.43914	1.3673	1.86388	1.53914	1.5067	2.86915	2.44342	0.975334	2.26691	2.32123	1.73656	1.33868	1.96177	1.98969	1.12117	0.390991	2.70472	1.77217	2.27089	0.144181	0.150937	1.93015	1.92886	1.40232	0.3923	1.92576	1.73759
MSTRG.14534.3	-2.79909	-1.00243	-3.95591	-2.70618	-2.10221	-2.5899	-6.68095	1.95085	-1.47659	0.937464	-3.20588	-2.28078	0.772887	-4.78184	2.05596	-1.96009	-6.82814	-3.06205	1.77707	2.16198	-3.77952	-6.6921	-6.66255	-6.05915	-0.226103	-0.487208	1.9838	-6.45999	0.513914	1.4452	-6.6228	-1.51677
MSTRG.14534.4	-0.168287	-7.70989	1.73294	2.09064	-0.68068	0.0650046	1.18755	-0.493079	-7.10803	0.320212	0.51773	1.54695	-6.14639	1.49785	-0.816519	1.79841	1.65627	0.473377	-7.16793	-6.6645	-1.35896	-0.494861	1.95895	-1.07397	-6.30346	0.0721718	-1.09369	0.777615	-6.71585	-6.66317	0.425104	1.08279
MSTRG.14534.5	-7.50819	0.685577	-7.29877	-7.48855	-7.27961	-7.00838	-6.68095	-1.52383	1.96901	0.788431	-6.70647	-6.66552	0.407238	-6.85598	-7.50282	-7.09677	-6.82814	0.865716	-7.16793	-6.6645	-7.08769	-1.19301	-6.66255	-6.24621	-2.22186	-6.25854	-7.06454	0.559026	-6.71585	-3.59451	-0.655333	0.676519
MSTRG.14534.6	-2.7665	-3.146	-2.83301	-4.03387	-2.44319	-2.9635	-2.2727	-3.51595	-3.99296	-2.26078	0.449106	-1.7808	-2.0382	-2.62109	-3.3815	-3.3542	-2.21791	-3.98809	-4.96276	-3.14732	-2.51445	-2.33256	-1.82729	-1.60992	-3.1579	-1.04877	-2.54144	-2.49655	-1.49698	-3.21712	-3.17657	-2.15245
MSTRG.14534.8	0.490022	-2.30576	-0.466091	-0.726018	-7.27961	0.394768	2.4735	-1.38503	0.363118	2.10115	-6.70647	2.37046	0.303755	-6.85598	-7.50282	-0.0930685	1.33583	-0.738253	-7.16793	-6.6645	-0.462539	-1.78166	0.905337	-6.24621	-1.84569	-6.25854	-7.06454	0.163097	-2.08676	-1.83336	-1.12765	0.557715
MSTRG.14534.9	-7.50819	-1.88813	-0.312403	-7.48855	-7.27961	2.58188	3.09762	1.76366	-7.10803	-7.58325	0.446011	-6.66552	1.68466	-6.85598	-7.50282	0.719179	1.72525	-7.85987	1.01434	-6.6645	3.12859	1.90784	1.10947	4.07483	2.4312	3.04134	-7.06454	1.98984	3.82951	3.93202	-6.6228	-6.8232
MSTRG.14534.11	-7.50819	0.56938	-0.177748	-0.629961	-7.27961	1.34079	1.71755	0.280875	2.68355	1.69186	0.765969	2.2672	2.37892	-6.85598	-7.50282	0.868709	1.95882	-7.85987	1.2587	0.962231	1.05377	0.59598	1.36388	1.79705	3.93341	3.46236	0.0437072	-6.45999	2.21793	0.304977	2.78832	2.05713
MSTRG.14535.1	3.87656	4.15587	3.25672	3.86024	3.67844	3.29204	0.930188	1.9175	2.97238	2.54132	1.89207	2.11479	1.70127	2.83059	3.85049	3.22012	2.51137	3.80511	3.51648	3.64893	2.87713	2.46033	2.10033	-1.93705	-2.71833	-3.46475	1.85911	-0.726171	1.9168	1.29056	1.98011	2.08941
MSTRG.14536.1	2.64558	2.61276	2.20905	2.56897	2.56136	1.83931	0.672271	1.39031	2.11224	1.5859	1.12203	1.25848	1.40802	1.80627	2.52829	1.8665	1.43786	2.73001	2.24124	1.84185	1.91836	1.25662	1.33634	-1.06864	0.0467647	-0.890581	1.11707	0.572886	0.836712	1.13581	0.978368	0.661162
LotjaGi3g1v0249100_LC.2	2.44591	2.30105	1.5822	1.47766	2.35168	1.80958	1.73981	1.28189	1.57435	2.25852	1.97167	0.660551	2.08896	2.57035	2.04755	1.78566	1.73408	2.65434	1.01256	2.16384	1.40494	1.74332	0.656635	-2.23407	-0.598211	-0.948316	1.43187	-1.1738	2.3757	1.68632	1.55206	0.112541
LotjaGi3g1v0249200.1	5.27094	4.99007	4.46997	4.66051	4.56281	4.81408	5.13429	4.75155	4.9796	5.51678	5.12369	4.31074	5.38224	4.77879	5.26704	4.06972	5.41729	3.65746	5.16021	5.40092	5.32733	5.39244	5.39965	5.63622	4.73584	4.49789	4.1628	4.83861	2.46619	4.32102	5.04169	4.29654
LotjaGi3g1v0249200.2	5.29338	4.84465	5.47976	5.23548	4.9743	5.312	5.46072	5.31945	5.15518	5.97979	4.92379	3.87172	5.52989	5.00936	5.20915	4.59296	5.7241	3.78161	5.16346	5.54944	5.23579	5.16289	5.54019	6.09665	5.07602	3.14609	4.26337	4.69331	1.37251	4.75119	5.16628	4.60057
LotjaGi3g1v0249200.3	5.68948	6.17943	7.06019	6.68079	6.33604	7.1319	7.9946	7.61962	7.39957	7.99109	7.79133	8.00031	7.4962	6.87288	6.95494	7.12327	7.78625	6.65719	7.23641	6.93402	7.2171	7.96811	8.05563	8.79686	8.40165	8.19843	8.03681	8.39364	7.95601	7.51736	7.67125	8.06055
LotjaGi3g1v0249200.4	-1.56351	-1.45619	-1.08517	-1.40974	2.52285	-1.20743	-1.09236	-0.729183	-0.889523	-0.557077	-0.918554	-0.992344	-0.34106	-0.849953	-1.53571	-1.62678	5.11303	-2.508	-0.9154	-0.677798	-1.58386	-0.762613	-0.565763	-0.359021	-0.993819	3.78589	-1.43624	-0.610441	-0.9622	-0.933494	-0.734024	-1.24929
LotjaGi3g1v0249200.5	-0.358733	-0.305103	-1.34247	-1.0862	1.83261	-1.19722	-0.0153205	0.104321	0.0987747	0.0505155	0.342799	0.221289	0.70076	0.0952909	-0.0202869	-1.25407	0.0416884	-2.15071	0.0806288	0.595908	-0.376574	0.310974	0.396882	0.548837	-0.483619	3.47161	-0.335858	0.230478	-0.615914	-0.65825	0.458518	-0.221154
LotjaGi3g1v0249200.7.nasc001	0.117847	0.742673	2.88335	0.997758	1.3609	1.62347	1.64951	2.53819	1.94129	3.13335	1.62628	2.03132	2.2009	1.63093	0.707203	1.65893	0.828569	0.522357	1.7956	1.55866	0.729786	2.02781	2.96203	4.66075	2.58986	1.34906	2.27336	2.63256	4.04562	2.67405	2.51446	2.60597
LotjaGi3g1v0249200.2.nasc002	3.41152	1.63095	4.19442	5.04015	3.92595	4.44644	6.71859	5.7184	5.31975	0.658963	6.34	7.15657	5.69532	4.41819	3.75082	5.65197	5.97491	4.26081	4.34629	3.6467	4.10566	5.86825	4.72968	7.05884	7.17064	7.7543	6.7275	7.22741	7.21333	5.63147	5.21764	6.79858
LotjaGi3g1v0249200.3.nasc001	1.77192	0.950714	5.95169	4.3577	0.973129	5.55948	4.4853	2.60831	2.71225	4.09768	2.1894	2.25657	3.95542	1.93895	1.13635	4.99141	5.59356	4.49695	1.34294	1.69901	4.31973	3.18905	3.62663	4.76649	5.97313	-0.144502	2.71312	4.21195	1.13584	5.19134	2.54247	2.35359
MSTRG.14539.1	2.5035	2.34803	1.99508	2.50961	2.15831	1.40226	0.601654	1.80798	1.70232	1.39654	1.5551	0.726408	1.19446	1.86007	2.35714	1.82954	1.17021	2.55646	2.80957	1.43386	1.93536	1.13912	0.841538	-1.13578	-0.258497	-1.23433	1.0901	0.634411	0.92177	0.950844	0.997492	0.648848
MSTRG.14540.1	2.86052	3.37799	2.78783	2.89362	2.79334	2.34209	1.04738	1.09789	1.96374	1.54307	1.20327	1.14509	0.839296	2.21692	2.77326	2.60767	1.78971	3.04393	2.49399	2.00275	1.74585	1.05148	0.665771	-0.956528	-0.778649	-2.08394	1.33179	0.477286	0.961893	0.488595	1.54567	1.15039
MSTRG.14540.2	1.45715	2.06627	0.435833	1.81015	1.52685	1.29877	-1.39972	-1.84528	-0.249846	-7.25083	-0.199491	-1.6374	-1.49781	-0.200561	2.09426	0.184524	0.766357	2.19618	0.977274	1.2515	-0.336968	-0.798494	-0.631782	-5.00739	-4.47588	-3.54731	-1.45299	-2.10064	-0.991886	-0.559239	-0.522942	-1.25202
MSTRG.14540.3	1.07675	-7.70989	-7.29877	-0.319952	-7.27961	1.18339	-6.68095	-0.917292	0.809533	-7.58325	-1.62479	-0.663537	-0.44842	-6.85598	1.50982	-7.09677	-6.82814	1.10689	-7.16793	1.2869	-7.08769	-2.72725	-1.14982	-6.24621	-6.30346	-6.25854	-7.06454	-6.45999	-6.71585	-6.66317	-6.6228	-6.8232
MSTRG.14539.4	3.05648	3.17077	2.68935	2.94294	2.90106	2.55919	1.23324	0.783448	2.05382	1.64242	1.44283	1.37307	0.867184	2.43292	3.17228	1.77535	1.58608	3.18497	2.02987	2.58825	2.06199	1.35282	1.50633	-0.980391	-0.133791	-1.03927	1.57489	0.642175	1.12382	0.964348	1.62185	1.29498
MSTRG.14541.1	3.23068	3.44567	2.65373	3.27938	2.94044	2.28498	1.04658	2.23622	2.73726	1.9935	2.05575	1.2572	1.7625	2.64432	3.11538	2.74407	1.98601	3.37074	3.17877	2.54687	2.5218	1.97427	1.65602	-0.943568	0.0521293	-0.662289	1.55607	1.00921	1.77333	1.74714	1.7999	1.40659
MSTRG.14539.5	-7.50819	-7.70989	-7.29877	-4.453	-7.27961	-7.00838	-6.68095	0.222823	-7.10803	-7.58325	-6.70647	-6.66552	-6.14639	-6.85598	-7.50282	0.944836	-6.82814	-7.85987	-7.16793	-6.6645	-7.08769	-6.6921	-6.66255	-6.24621	-6.30346	-6.25854	-7.06454	-6.45999	-6.71585	-6.66317	-6.6228	-6.8232
MSTRG.14539.6	-2.44056	-3.5636	-7.29877	-7.48855	-3.15614	-0.146124	-6.68095	-6.93821	-7.10803	-2.26305	-2.06473	-2.5086	-6.14639	-4.01318	-2.20212	-7.09677	-6.82814	-7.85987	-0.406197	-6.6645	-7.08769	-3.09917	-6.66255	-6.24621	-6.30346	-6.25854	-7.06454	-6.45999	-3.50374	-6.66317	-4.45753	-1.18348
MSTRG.14541.2	-0.699776	-6.68228	-1.5013	-3.07161	-1.16226	-1.70541	-6.68095	-1.06785	-0.950449	-1.8109	-6.70647	-4.06613	-1.67122	-1.35326	-0.544733	-1.88794	-6.82814	-0.63057	-2.76224	-0.93896	-0.948434	-2.72732	-6.66255	-5.77918	-6.30346	-5.51451	-1.56452	-6.45999	-2.50221	-2.9953	-3.80389	-2.45985
MSTRG.14539.8	-7.50819	-7.70989	1.12124	1.3807	1.14381	0.619085	-0.421358	0.481113	-7.10803	0.108783	-0.117782	-0.385252	-0.0421059	0.518298	-7.50282	0.648226	-6.82814	-7.85987	1.27188	-6.6645	0.676147	-6.6921	-0.29759	-2.99835	-1.48537	-2.09574	-7.06454	-1.05521	0.0155349	-0.303454	0.109525	-0.228247
MSTRG.14542.1	2.64154	3.71708	3.03545	2.93838	3.40757	3.02054	0.433001	1.42327	2.3767	1.43129	1.57268	1.37033	0.671006	2.31571	3.20196	1.68141	2.82811	3.60803	2.9939	2.93248	2.09106	1.55505	0.658388	-1.27448	-0.318957	-2.12727	0.396408	0.551592	0.10328	0.659257	1.7286	1.4213
LotjaGi3g1v0249400_LC.1	3.33354	3.06797	2.2977	3.24905	2.62662	2.42661	0.196752	0.953159	1.88228	0.664689	1.39139	-6.66552	0.615524	2.1392	3.34547	2.3218	-1.59075	3.21249	3.33303	2.69414	1.69343	1.17445	1.26808	-6.24621	-6.30346	-6.25854	1.15506	-0.187123	0.808919	0.81925	1.9403	-0.680658
LotjaGi3g1v0249400_LC.2.nasc001	-0.47715	0.0112962	-0.897885	-0.59561	-0.367636	-0.474266	1.02875	0.124095	-0.870501	0.991005	-1.0353	1.02059	-0.801682	-0.62847	-1.25064	-0.805681	-0.0558739	-0.319708	-0.418246	-0.110753	-1.02284	-0.95848	-1.05025	-0.22	1.52813	1.05271	1.76412	3.13055	0.511462	0.738782	-0.531866	1.6492
LotjaGi3g1v0249500_LC.1.nasc001	3.15925	3.42899	2.80668	3.03164	2.93544	2.59111	1.33377	1.81211	2.61986	1.99106	1.80358	1.74438	1.54664	2.89225	3.08752	2.462	2.14668	3.38131	2.9448	2.61525	2.73208	1.84518	1.81431	-0.94391	0.80304	-1.24093	1.96128	0.956743	1.87228	1.89685	1.87803	1.43048
LotjaGi3g1v0249500_LC.1	2.4529	2.47999	1.96102	2.12161	1.91727	1.69245	-0.233506	0.169885	1.34927	-0.0731317	0.717925	-6.66552	0.753806	1.61099	2.06211	1.49847	0.71193	2.69364	2.29928	1.24508	0.086374	0.0908738	-0.629877	-1.68	-1.80313	-1.53196	-0.0446103	0.78524	-0.165297	-0.0964435	0.747572	0.0767995
MSTRG.14544.1	1.39585	2.68229	2.53166	2.65837	2.67239	2.51424	2.68409	2.47848	2.66168	1.37686	2.60315	2.57871	2.43057	2.31492	2.61359	3.09979	2.68217	2.67788	2.78701	2.14304	1.96247	2.52407	1.72653	2.90209	1.50595	0.686076	2.81657	2.40036	1.08205	1.76442	2.23804	2.73896
LotjaGi3g1v0249600_LC.1	3.65594	0.301617	0.580549	0.256473	-0.502893	-0.443728	-2.56308	-1.0203	-0.881314	-1.26302	-1.12191	-2.2305	-2.71998	-0.823046	0.485275	0.019233	-2.06162	0.253192	-0.170319	-0.276164	-0.974674	-1.71898	-1.82308	-5.76816	-3.44512	-3.1867	-2.51603	-2.74869	-1.08477	-2.58722	-1.43871	-1.70001
LotjaGi3g1v0249700.1.nasc001	-2.83499	-5.68402	-4.77177	-3.57101	-3.67871	-5.70667	-3.71673	-6.13354	-5.59724	-4.24388	-4.10385	-3.39448	-4.09305	-4.42234	-5.22161	-2.73096	-3.77228	-4.75292	-5.82531	-4.80067	-5.22806	-3.41883	-4.10059	-3.17333	-2.48384	-2.78896	-3.12088	-3.13979	-1.06408	-5.02955	-2.33198	-3.45187
LotjaGi3g1v0249700.1	1.70459	0.349331	2.25411	2.51998	1.45579	2.1792	5.47219	3.7748	2.19298	3.25044	3.98169	4.11139	3.83291	1.41357	-0.934674	3.93608	3.69189	-0.839524	0.628893	2.89446	2.23636	3.76916	3.74303	5.59989	4.98903	3.99923	4.59618	5.0499	2.29323	3.34683	5.06262	4.28528
MSTRG.14544.3	0.780975	0.7427	0.289247	0.724013	0.422996	0.246956	-0.374481	0.0521962	0.579908	2.08299	-0.215902	-0.434357	-0.391195	0.526333	0.783523	0.450995	-0.597444	1.20177	0.306011	-0.0180762	0.850161	-0.296088	-0.308292	-3.3604	-1.4482	-3.85778	0.410628	-1.63371	-0.492773	-0.326919	-0.121042	-0.518866
MSTRG.14544.2	-7.50819	-7.70989	-7.29877	-7.48855	-7.27961	-7.00838	-6.68095	0.935761	-7.10803	1.81016	1.06648	-6.66552	-6.14639	-6.85598	-7.50282	0.753499	2.05089	-7.85987	-7.16793	-6.6645	0.660975	2.2299	1.3634	0.164902	-6.30346	0.900876	-7.05035	2.72734	0.566282	0.895071	-6.6228	-6.8232
MSTRG.14544.6	-4.45983	-2.78431	-4.72378	-0.639962	0.816695	1.47517	-1.20553	-2.99281	-5.58502	-1.85665	-0.890808	-0.975314	-2.54903	-1.16703	0.322903	1.18895	-1.31546	-0.724556	-0.938186	-0.474988	-2.9345	-3.23225	-1.14728	-0.116337	-1.50482	-0.515217	-0.702979	-1.02727	-3.44746	-2.7458	-2.08346	-1.00217
MSTRG.14544.7	-3.28211	1.24242	-7.29877	1.59373	-7.27961	-7.00838	-6.68095	-6.93821	-7.10803	-7.58325	-6.70647	-6.66552	-6.14639	-6.85598	2.41704	-7.09677	-6.82814	-1.46671	-2.61054	-6.6645	1.55743	-6.6921	-6.66255	-6.24621	-6.30346	-6.25854	-7.06454	-6.45999	1.51664	-6.66317	-6.6228	-6.8232
MSTRG.14544.8	1.30984	-0.834764	-7.29877	0.591455	-5.41843	-7.00838	-6.68095	2.13457	-7.10803	-5.84294	-6.70647	-6.66552	-6.14639	-0.25194	-7.50282	-7.09677	-6.82814	0.00953736	2.18239	-6.6645	-7.08769	-6.6921	-6.66255	-6.24621	-6.30346	-4.47948	-7.06454	-6.45999	0.594639	1.14254	-5.40399	-2.24446
MSTRG.14544.9	2.53653	1.69165	2.97394	0.115242	1.19871	-1.73034	0.610599	0.471141	-1.6437	-3.29623	-5.41727	1.15647	-0.148029	3.03807	1.32505	-2.45044	-3.07276	1.7876	-2.76895	-1.46574	0.335153	1.19573	-2.88355	-2.57664	-0.0644526	-3.21483	1.28667	-1.31868	-0.980584	-6.66317	1.28579	1.25213
MSTRG.14544.10	-1.25904	-4.42722	0.29729	-2.61168	0.673206	-2.40564	-6.68095	-3.06581	-3.68806	-3.40434	-6.70647	-4.21896	-2.86797	-3.75729	-3.53882	-1.3824	-6.82814	1.04674	-3.84609	-3.8556	0.742115	-6.6921	-4.56323	-6.24621	-6.30346	-5.72687	-5.85445	-3.73685	-2.73165	-1.46691	-1.00006	-2.66809
MSTRG.14544.11	-7.50819	-7.70989	-7.29877	-7.48855	-0.929514	-7.00838	-6.68095	-1.11832	-7.10803	-1.13441	-6.70647	-2.68512	-6.14639	-0.91273	-7.50282	-0.960143	-6.82814	-7.85987	-1.43755	-6.6645	-7.08769	-6.6921	-1.44848	-6.24621	-2.68464	-6.25854	-1.15927	-3.15101	-6.71585	-1.86385	-1.77339	-6.8232
MSTRG.14544.12	2.29918	2.30546	-0.0307201	-3.24449	-1.34442	-5.69167	-4.74192	-6.93821	-4.98757	-7.58325	-6.70647	-6.66552	-3.95493	-2.95123	-4.22269	-2.27568	-2.39722	1.66308	-7.16793	2.31183	-2.88186	-6.6921	-6.66255	-6.24621	-6.30346	-6.25854	-7.06454	-6.45999	-3.7041	-2.24341	-2.26827	-6.8232
MSTRG.14546.1	2.4411	2.86553	2.23041	2.78832	2.33997	2.01103	0.477389	1.78724	3.19349	1.62432	1.73742	1.22415	1.31507	2.9258	2.90764	2.30904	1.3045	3.17164	2.81246	1.56103	2.32928	1.32575	1.62986	-2.9329	-0.413782	-3.29644	2.05035	-0.829949	1.72618	1.67799	2.10072	1.19439
MSTRG.14546.2	-7.50819	1.30611	-1.01107	2.81065	2.1644	-7.00838	-6.68095	1.58235	-3.62294	-3.55869	-4.09992	-0.946315	0.576506	0.688575	0.960186	-0.371939	1.32696	0.4757	2.43592	-6.6645	1.03112	-3.32595	-0.422541	-6.24621	-6.30346	-6.25854	-1.32293	-6.45999	-1.72266	1.00987	-6.6228	-6.8232
MSTRG.14546.3	3.30375	3.27349	2.89182	1.69888	2.3026	2.45872	1.03723	1.18326	2.66982	2.2149	1.88553	1.60363	1.29812	2.85003	3.26923	2.55274	0.607714	3.40251	1.64787	2.76526	2.63506	2.01077	1.7029	-0.92448	0.168771	-1.2918	1.74765	0.950892	1.97798	1.28591	2.03191	1.32935
MSTRG.14547.1	1.25345	1.86785	0.933482	2.92519	2.28148	0.766553	0.167071	1.33713	2.15544	-0.306078	0.186641	0.173849	0.25198	0.711979	1.50161	0.907458	1.32777	1.51057	2.63885	0.786677	1.05822	0.873227	0.308282	-2.67842	-1.76822	-2.43799	-0.320301	-1.54948	0.160687	0.424985	-0.37093	1.02839
LotjaGi3g1v0249800.1	-2.17654	-0.915696	-2.11367	1.1963	-0.0215135	-1.92689	-2.38957	-0.998485	-1.14217	-2.967	-1.90631	-2.41921	-2.22778	-2.66016	-1.15668	-2.88676	-0.74789	-1.50843	0.682533	-1.37557	-3.2475	-1.97691	-2.04842	-4.91332	-3.58869	-1.63729	-3.80045	-2.64426	-4.1982	-2.79266	-3.15837	-1.42614
MSTRG.14544.13	-7.50819	-7.70989	-7.29877	2.39633	1.74384	-7.00838	-6.68095	-6.93821	-7.10803	-1.58053	-6.70647	-6.66552	-6.14639	-1.46489	-7.50282	-7.09677	-6.82814	-7.85987	0.563636	-6.6645	-7.08769	-6.6921	-6.66255	-6.24621	-6.30346	-1.59522	-7.06454	-6.45999	-6.71585	-6.66317	-6.6228	-1.23122
MSTRG.14544.15	0.125824	-7.70989	1.92913	-7.48855	-7.27961	3.61147	4.86048	3.30921	-7.10803	3.48235	4.50048	4.71973	4.45924	-6.85598	-7.50282	4.07044	2.41546	-7.85987	-7.16793	3.31501	4.13005	3.86946	4.05396	4.96074	4.62171	4.38953	4.70449	4.12854	3.60901	3.85531	4.33207	4.4876
MSTRG.14544.17	-7.50819	2.33724	-7.29877	-7.48855	-7.27961	-7.00838	-6.68095	-6.93821	3.86464	-7.58325	-6.70647	-6.66552	-6.14639	-6.85598	-7.50282	-7.09677	-6.82814	-7.85987	-7.16793	-6.6645	-7.08769	-6.6921	-6.66255	-6.24621	-6.30346	-6.25854	-7.06454	-6.45999	-6.71585	-6.66317	-6.6228	-6.8232
MSTRG.14549.1	-7.50819	-7.70989	-2.36038	0.968551	-7.27961	-1.0793	-1.56386	-2.86506	-1.22903	-2.48611	-6.70647	-2.90479	-3.69672	-2.60594	2.73537	-1.3276	-5.76511	0.594136	-7.16793	2.38989	-1.34438	-2.37875	-6.66255	-6.04892	-3.74742	-5.80296	-7.06454	-5.05586	-2.91078	-3.08643	0.219747	-6.8232
LotjaGi3g1v0250000_LC.1	-0.711313	1.13616	-2.85888	-0.909632	-0.754397	1.21577	2.2223	1.04229	-1.48349	-2.34673	1.07758	-0.163126	1.62885	-0.802168	0.276534	-1.38356	0.0948942	-2.90846	1.53294	2.01181	-0.10626	0.850293	-2.23878	2.27431	0.942983	0.840019	-1.8171	1.52475	-2.73508	0.850087	1.51425	1.46817
MSTRG.14544.18	1.79113	1.14891	0.542467	1.48449	1.35929	0.673229	-6.68095	-0.99015	1.3652	1.41371	0.13105	0.954581	-1.7847	1.37691	1.19952	1.49004	0.0396981	1.46839	-0.178954	-6.6645	1.10294	1.08364	1.12525	-6.24621	-6.30346	-6.25854	1.29753	-1.41365	0.782226	-2.72896	-3.1614	-6.8232
MSTRG.14544.20	2.58961	3.09998	2.4556	2.84689	2.45197	1.88472	0.841146	1.95208	2.38437	1.39163	1.55992	0.938183	1.28018	2.49883	2.97482	1.96805	1.47535	3.03405	2.64669	2.01849	2.27565	1.33126	1.1761	-1.05181	-0.578691	-1.28301	1.08376	0.309662	1.4464	1.58813	1.64335	1.51791
MSTRG.14550.1	-0.0734474	0.314536	-2.28747	-0.158391	-1.29817	-1.60752	-4.27084	-2.25052	0.0259297	-2.11104	-2.56831	-2.05119	-1.69962	1.83214	0.288833	-0.379173	-3.75466	0.487767	-0.646246	-0.626601	0.965182	-0.436098	-1.73945	-5.36359	-3.19513	-6.03837	-0.399246	-3.28291	1.77344	0.726094	-0.182705	-3.9383
MSTRG.14544.21	-1.11172	-0.304195	-0.0751189	-0.637006	-0.259187	-0.992904	-1.9909	-2.99299	-0.684571	-1.61587	-2.70876	-6.66552	-4.28655	0.549682	-0.424018	-0.689447	-3.52686	-0.15193	-2.528	0.0351454	-1.2696	-1.62093	-2.35491	-6.24621	-2.17571	-5.588	-2.05529	-3.20586	-1.14207	-0.0499936	0.43069	-3.42233
MSTRG.14544.22	2.2224	2.33795	1.786	2.08666	1.96026	1.36628	0.0687291	1.0318	1.43006	1.26965	0.904991	0.808647	0.447447	1.85876	2.27224	1.6343	0.872887	2.37352	1.82507	1.54112	1.64399	1.2538	1.12028	-2.57459	-0.843074	-2.64452	1.1536	-0.0700616	1.0741	0.65148	0.722239	0.196537
MSTRG.14551.1	3.01763	3.06493	2.56171	2.95134	2.86784	2.28383	0.854948	1.94673	2.25959	1.77243	1.38157	0.730342	1.29418	2.53458	3.04443	2.18072	1.6936	3.19195	2.68911	2.13794	2.21681	1.37647	1.25401	-1.20896	-0.0155307	-1.33399	1.29496	0.714803	1.41885	1.17623	1.50942	1.18639
LotjaGi3g1v0250100.1	-2.03064	-2.42172	-1.79654	-1.90359	-2.25035	-2.82768	-2.58583	-3.26464	-4.10735	-3.20145	-2.07287	-3.58314	-2.20444	-3.19183	-1.79664	-2.03143	-2.63115	-1.54052	-2.47636	-3.10023	-3.38004	-4.4436	-3.36131	-3.37005	-4.68441	-1.57921	-2.61169	-3.38492	-3.5528	-2.73537	-3.41458	-2.71687
LotjaGi3g1v0250200_LC.1	-0.736027	-1.3051	-1.53154	-0.923352	-0.705857	-1.36315	-1.97841	-2.88316	-2.62824	-2.74296	-1.99599	-2.35844	-2.93142	-2.56474	-1.14513	-1.02311	-1.15679	-1.14364	-1.52784	-1.16326	-2.45998	-2.54686	-3.14077	-3.07238	-4.34975	-1.99212	-2.53019	-3.2528	-3.33815	-3.1308	-2.65198	-2.51856
LotjaGi3g1v0250300_LC.1	-1.40432	-4.3619	-4.14317	-3.98353	-3.47423	-2.33597	-4.54919	-3.7206	-4.74227	-4.81877	-5.14384	-3.68783	-3.47171	-4.26278	-4.04022	-2.37145	-4.14129	-4.51033	-3.79014	-4.46985	-4.53847	-3.64486	-4.15782	-4.46349	-4.7589	-5.47704	-4.00893	-3.04818	-5.03597	-4.18508	-4.41056	-4.6301
MSTRG.14544.23	1.19173	1.21361	0.693584	1.06704	0.752454	0.697331	-0.870542	-0.187943	-0.111014	0.730187	0.401575	0.496519	0.429068	1.32783	1.20804	1.08079	0.243613	1.38347	1.14937	0.855684	0.656177	0.557311	-0.211777	-4.60976	-2.46854	-5.87231	0.475191	-0.520619	-0.221811	0.338617	0.338859	-6.8232
MSTRG.14554.1	2.6872	3.22669	2.38843	3.08977	2.82164	2.43419	0.713035	1.86968	2.72048	2.14999	2.14935	1.42271	1.95072	2.53873	3.0519	2.53859	2.2404	3.02443	2.3575	2.79542	2.21896	2.34187	1.78386	1.58721	-0.222742	-1.22098	1.2568	1.58953	0.786402	0.830276	1.84113	1.27768
LotjaGi3g1v0250500.1.nasc001	3.31471	3.40571	3.13311	3.53626	3.00767	3.4595	3.22581	3.21773	3.08987	3.37107	3.6376	3.37216	2.90769	3.38459	3.37232	2.92862	3.10726	3.57264	3.56078	3.21905	3.11257	3.26462	3.12443	3.27285	3.49957	3.03808	3.35338	3.63445	4.05486	3.95342	3.75623	4.13095
LotjaGi3g1v0250500.1.nasc002	1.64129	1.41565	1.68883	1.49784	1.61599	2.33482	2.65327	1.8053	2.40473	2.94261	2.61401	2.96725	2.73928	1.69914	1.92793	1.70252	2.59805	2.09682	2.70883	1.85435	2.11997	2.83136	2.81413	2.84276	2.77423	3.34138	2.94426	3.26159	3.50829	3.29586	3.11439	3.18556
LotjaGi3g1v0250500.1.nasc003	-0.521951	0.878121	0.458363	0.5732	0.862777	1.36813	0.00259347	1.13388	1.09266	3.49224	2.91355	0.160063	0.298947	0.745805	0.284286	0.386428	0.824032	0.804974	1.21166	0.53989	0.544388	0.0789697	1.89183	2.32908	0.387905	3.08794	1.72934	0.669779	0.69939	1.67373	-0.548738	1.33809
LotjaGi3g1v0250500.1.nasc004	4.21665	4.11451	4.28906	4.11075	4.02794	4.30519	4.59328	3.93757	4.11683	4.46446	4.27264	4.6334	4.3032	4.15543	4.12923	4.02307	4.25265	4.33692	4.62805	4.11214	4.05883	4.08694	4.10942	4.15286	4.49128	4.36252	4.78352	4.57533	5.05622	4.71004	4.64535	4.54497
LotjaGi3g1v0250500.1.nasc005	0.133985	-0.537746	0.0105034	0.214136	0.224517	0.438002	1.32246	1.01706	0.489598	0.738383	1.21549	1.44098	1.21201	0.815908	0.542625	-0.257091	0.84941	0.0520307	1.14211	0.918854	0.77079	0.620401	1.18624	0.754595	1.22761	1.91643	0.889152	1.4446	0.992558	1.2985	1.44868	1.47982
LotjaGi3g1v0250500.1.nasc006	-1.16471	-1.74945	0.4573	-0.576957	0.387561	2.89327	3.23062	1.99225	0.532337	0.493145	1.2809	2.21097	2.22527	1.35104	-0.863721	0.149751	1.50799	0.620883	2.03231	0.232316	0.256702	1.80104	1.99164	2.5706	3.91336	3.06911	1.22266	2.54618	2.30904	1.78916	1.63507	4.12994
LotjaGi3g1v0250500.1.nasc007	-7.50819	-7.70989	-7.29877	-7.48855	-2.563	-4.75281	-1.97126	-6.93821	-7.10803	-7.58325	-6.70647	-6.66552	-6.14639	-6.85598	-7.50282	-7.09677	-6.82814	-7.85987	-1.29217	-6.6645	-7.08769	-6.6921	-6.66255	-6.24621	-6.30346	-6.25854	-7.06454	-6.45999	-1.19242	-6.66317	-6.6228	0.877725
LotjaGi3g1v0250500.1.nasc008	-0.49265	-0.410485	-1.89541	-0.38896	-0.604436	-1.30365	-0.468101	-1.69294	-0.0821718	0.997002	0.868792	1.17826	0.643945	-0.463825	-0.87314	-0.0826044	0.470356	-0.898675	-0.795025	0.124218	0.128599	0.315534	0.629839	1.38377	1.06942	2.16156	-2.14244	0.976055	0.702364	1.53699	0.183728	1.40438
LotjaGi3g1v0250500.1	-7.50819	-7.70989	-7.29877	-7.48855	-1.30991	-3.06675	-4.37754	-6.93821	-7.10803	-7.58325	-6.70647	-6.66552	-6.14639	-6.85598	-7.50282	-7.09677	-6.82814	-7.85987	-3.71964	-6.6645	-7.08769	-6.6921	-6.66255	-6.24621	-6.30346	-6.25854	-7.06454	-6.45999	-0.11738	-6.66317	-6.6228	0.0556415
MSTRG.14554.2	1.96747	0.879614	0.628023	1.24859	-0.0253954	0.994463	1.12391	0.647357	-0.551362	1.40196	1.04614	2.06745	0.638149	-0.0100395	0.971039	0.692864	1.26299	0.931243	1.69996	0.930458	1.44484	0.169814	0.785063	0.800575	1.1864	1.45952	2.29389	1.40063	1.29634	2.12071	1.9175	0.988918
MSTRG.14555.1	3.15526	3.29068	2.81934	3.04007	2.99815	2.53427	1.44877	1.98178	2.36524	1.875	1.81351	1.22697	1.25472	2.3643	3.15043	2.47956	1.88342	3.26085	2.89653	2.51063	2.21622	1.60772	1.29695	-0.859903	0.0365448	-0.921773	1.49964	0.910505	1.41779	1.23303	1.62719	1.37028
MSTRG.14556.1	2.40656	2.53382	1.86654	2.40811	2.23267	1.82464	0.677806	1.18237	1.47061	1.0887	1.21832	0.571764	0.708538	1.58767	2.28978	1.88505	1.1307	2.44733	2.01087	1.7073	1.51838	0.924265	0.711832	-1.51531	-0.935406	-1.69951	0.710808	0.338068	0.221447	0.407586	0.869602	0.537255
MSTRG.14557.1	-1.39104	-1.51488	-1.37846	-1.41789	-2.00109	-2.89131	-3.51688	-1.64359	-2.24488	-3.0414	-6.70647	-3.2973	-3.00544	-3.20434	-1.51218	-1.9342	-2.91973	-1.57504	-2.56397	-2.01345	-7.08769	-3.02861	-1.99442	-3.69647	-3.81036	-2.99502	-3.12553	-4.30264	-3.41713	-2.68544	-3.15605	-2.44877
MSTRG.14557.2	3.30153	3.41216	2.90306	3.28839	3.05898	2.63392	1.55259	1.99079	2.57262	1.84464	1.80165	1.55079	1.54799	2.81266	3.38927	2.69935	2.12699	3.44545	2.95412	2.80652	2.50222	1.96406	1.68707	-0.0889144	0.372359	-0.36638	1.6709	1.1202	1.67303	1.67006	1.60901	1.59355
LotjaGi3g1v0250600_LC.1.nasc001	0.762919	1.13442	-1.55372	-0.581886	-1.08376	-0.0158584	-3.09622	0.54523	0.0804486	0.92992	0.747548	0.00943011	-1.23103	-0.659887	-0.375098	-2.72263	-3.0818	0.960952	0.44536	-2.44887	0.346596	-1.90589	-1.22282	-0.802221	-1.93838	-2.91326	0.10482	-1.66747	-0.095856	-2.19281	1.47299	-0.21112
MSTRG.14557.5	-7.50819	0.908662	-0.0749953	0.462198	0.793403	-7.00838	-3.26906	-0.170818	0.452216	-1.16319	-0.642709	-1.20888	-1.25593	0.658972	-1.9344	-2.49427	-2.40919	-1.1306	-0.136234	-0.408157	-0.251746	-1.44038	-0.959366	-3.68377	-2.39596	-4.17884	-0.857229	-1.65856	-0.757054	-2.80183	-0.289518	-1.38557
MSTRG.14558.1	3.46087	3.16347	2.67909	3.16099	2.79086	2.54687	2.02053	1.67691	1.73794	2.05083	2.13238	1.68986	2.09001	2.24263	3.5025	2.76146	2.23992	3.49786	2.5737	2.77803	1.8207	1.90656	1.60075	-0.389669	0.362882	-0.10864	1.66317	1.26881	1.28339	0.320574	1.76298	1.5878
MSTRG.14558.2	0.896804	0.540952	0.461472	0.926448	-0.0114358	-0.953609	-6.68095	0.0354255	0.739186	-7.58325	-0.758578	-6.66552	-6.14639	-0.78381	0.0969298	-1.07425	-0.0146608	0.243407	1.37419	-0.245224	-7.08769	-2.1524	-1.89447	-6.24621	-4.18952	-6.25854	-7.06454	-6.45999	-6.71585	0.79914	-6.6228	-6.8232
MSTRG.14559.1	2.29916	2.11679	2.09812	2.73938	2.46179	1.82587	0.910039	2.00601	2.23797	1.0753	1.695	0.999078	0.729956	2.19824	1.73544	1.51022	0.817806	1.79121	2.20847	2.04446	1.98594	1.08557	0.23697	-1.03646	0.0790488	-0.91983	1.21316	0.54646	0.991897	1.07368	1.10321	1.03472
MSTRG.14558.3	0.143066	2.34953	0.973092	0.926515	1.86258	2.02378	-1.66918	0.761803	1.07653	0.220937	0.0946843	0.2949	-1.52574	0.0981649	-7.50282	-0.00276428	-6.82814	0.855648	1.35715	-6.6645	1.44195	-0.795366	-1.56582	-1.23716	-2.01268	-1.78251	-0.867019	-0.98692	-0.933173	-0.449318	-0.671377	-0.448686
LotjaGi3g1v0250700_LC.1.nasc002	-7.50819	-5.59285	-5.87709	-5.89258	-4.91724	-5.70416	-0.1795	-1.8818	-7.10803	-1.41349	-0.911686	0.29073	-1.72349	-1.28441	-7.50282	-7.09677	-6.82814	-6.57501	-5.21619	-6.6645	-2.41028	-0.20845	-3.081	2.27644	1.60946	1.16368	0.950936	-0.827049	0.145205	-1.95426	-2.67862	-0.645492
LotjaGi3g1v0250700_LC.1.nasc005	1.99234	2.25695	2.1634	2.34597	1.66959	1.90234	1.5152	2.15053	2.06258	1.62564	1.67429	1.41879	2.04167	1.53512	-7.50282	-7.09677	1.74194	1.98583	-7.16793	-6.6645	1.80881	1.58624	1.3412	1.51311	1.08234	1.72843	1.92033	1.15674	1.38142	1.5082	1.27804	1.47278
LotjaGi3g1v0250700_LC.1.nasc006	-7.50819	-7.70989	-3.90347	-4.18308	-6.39625	-4.30148	0.538795	-1.05054	-3.16587	-3.25229	-3.86966	-0.351428	-1.92629	-4.01086	-7.50282	-7.09677	-6.82814	-7.85987	-7.16793	-6.6645	-7.08769	-5.70132	-6.66255	-4.95572	-6.30346	-4.12885	-3.99452	-3.36398	-5.96938	-6.66317	-3.44224	-3.47849
MSTRG.14560.1	4.16369	4.20482	3.66102	4.1761	3.99233	3.67092	2.36378	2.70259	3.31457	2.78277	2.94639	2.29561	2.3304	3.40168	4.13373	3.37671	2.98396	4.17279	3.77772	3.4461	3.51787	3.06882	2.21598	-0.794697	1.15345	-2.24012	2.32885	1.92472	2.21392	2.20331	2.3092	1.90549
LotjaGi3g1v0250800.1.nasc001	1.86642	2.08136	1.89878	2.01838	2.22985	1.57987	0.869964	1.43531	1.93822	1.18794	1.30901	1.43681	0.866028	1.74043	1.73297	1.56058	1.0852	1.81581	1.30188	1.33156	1.35192	1.28251	1.03274	-0.737598	0.213052	-0.260359	1.03533	0.517989	1.14913	1.1907	0.941172	0.646062
LotjaGi3g1v0250800.1	-0.260535	-0.53694	-0.691826	-0.949451	-0.648868	-0.846603	-6.68095	-1.4285	-1.33312	-1.61712	-0.520644	-2.7325	-2.2511	-0.663292	-0.82031	-2.48971	-0.921699	-0.367868	-0.647036	-0.964038	-1.35824	-0.800032	-2.02217	-6.24621	-2.36129	-6.25854	-1.29829	-3.06256	-2.3232	-0.691841	-2.13851	-2.22589
MSTRG.14562.1	2.96824	3.37854	2.36429	2.66048	2.86039	2.07194	0.844849	2.19493	2.23671	2.20092	1.9318	1.85198	1.44291	2.01262	2.85353	2.33993	1.49711	2.95142	2.31284	2.39337	2.4935	1.49516	1.85476	-2.27415	1.1364	-1.32941	1.44553	0.939074	1.33983	0.946832	1.67151	0.984685
LotjaGi3g1v0250900_LC.2	3.80965	3.78835	2.94545	3.95861	3.51869	3.31629	1.77591	3.40353	3.64901	3.23203	2.62069	2.50939	2.8896	3.68654	3.54924	3.20363	2.42514	3.63041	3.49388	3.62918	3.30282	2.40013	2.98217	1.66208	1.32774	1.23679	2.96701	2.09088	3.15786	2.6978	3.09547	2.37852
LotjaGi3g1v0251000.1	-1.26848	-4.24804	-6.90119	-5.09759	-4.62321	-5.55194	-1.28771	-0.572926	-7.10803	-0.120682	-4.74603	-2.49499	-1.35703	-4.65591	-6.15267	-7.09677	-3.72776	-7.57735	-5.62295	-2.32806	-3.80368	-0.307226	-3.82119	1.16827	-2.87499	-0.2119	-3.54037	0.531734	-2.77978	-6.66317	-3.98201	-2.00138
MSTRG.14564.1	3.26497	3.46957	2.84747	3.2159	3.02301	2.66775	1.36511	1.93747	2.48293	1.87221	1.95342	1.60151	1.61481	2.62518	3.3861	2.6192	2.08258	3.48426	2.96892	2.66166	2.4731	1.8379	1.6592	-0.0856659	0.445934	-0.48611	1.60507	1.07303	1.60825	1.43514	1.88617	1.5731
LotjaGi3g1v0251000.1.nasc001	-2.64783	-3.94057	-2.61863	-3.03862	-2.88383	-1.48667	-1.78367	-2.00997	-3.3056	-2.75204	-2.57961	-1.4299	-4.30219	-3.7628	-3.35839	-2.16658	-0.496616	-3.86384	-2.38711	-1.2477	-1.27435	-0.606964	-0.0311565	1.36817	-1.50494	-0.691328	-2.67651	-1.363	-2.07279	-1.58838	-3.60279	-1.05048
MSTRG.14565.1	1.94415	0.663769	0.309692	0.818988	0.749129	1.60835	-0.775576	-0.780387	0.497292	-0.327325	0.197714	-0.563277	-0.163623	0.364845	0.141926	0.656338	0.314795	-3.60849	0.543424	0.547047	-0.0499722	-0.0655545	-0.710779	-2.61301	-1.02463	-2.63823	-0.529734	-0.917	-0.529579	-0.286026	-0.452357	-0.676237
LotjaGi3g1v0251100.1.nasc001	2.77618	2.63145	2.9927	2.44516	2.73341	3.09086	2.9912	3.10738	3.166	3.38097	3.38994	3.75214	3.854	3.52235	2.80394	2.81185	3.30796	2.72481	2.80916	3.07539	3.29421	3.23417	3.75914	3.70055	4.09886	3.8972	3.42229	3.59877	3.81911	4.11302	3.38342	3.48872
LotjaGi3g1v0251100.1.nasc002	0.748867	-7.05668	-3.93044	-0.726986	-1.89205	-2.59353	0.0459415	-0.112439	-2.28893	-0.37535	-3.0722	-0.703992	-2.41226	-5.84869	-7.24415	-7.03519	0.720675	-0.929409	-0.256682	-5.98234	-5.8797	-0.959253	0.21477	-0.261422	-0.647725	0.634362	-0.495171	1.02839	0.152342	-0.69518	-0.330646	-0.929498
LotjaGi3g1v0251100.1.nasc003	-2.50574	-6.75173	-2.25332	-7.15565	-2.00446	-1.77085	-2.72478	-6.54694	-1.28546	-7.0419	-2.78121	-2.03845	-6.13529	-3.84341	-7.16182	-6.99452	-6.54535	-7.85987	-6.60822	-4.27232	-2.44894	-3.73465	-6.49289	-1.83061	-0.363602	-0.687386	-6.90142	-3.2604	-1.9403	-3.43303	-1.96715	-6.61614
LotjaGi3g1v0251100.1.nasc004	-7.50819	-7.03094	-0.25115	-2.69236	-1.17493	-0.518587	-6.3501	-6.93821	-2.63482	-7.07798	-6.67828	-1.6022	-6.13088	-6.85598	-2.43862	-1.22805	-6.458	-7.85987	-2.46679	-0.505964	-3.44753	-3.6753	-6.66255	-2.44885	-4.29726	-4.4916	-3.96631	-6.45999	-6.71585	-2.659	-6.6228	-6.60062
LotjaGi3g1v0251100.1.nasc007	-7.50819	-7.70989	-7.29877	-7.3308	-7.27961	-0.0540352	-4.05784	-4.6549	-7.10803	-6.81689	-0.214699	-3.08518	-0.580664	-1.28625	-7.50282	-7.09677	-3.49846	-7.85987	-1.35538	-6.6645	-3.47175	-3.71392	-6.66255	-3.123	-3.2235	-2.72119	-6.91278	-6.45999	-6.71585	-3.3398	-4.6742	-6.03116
LotjaGi3g1v0251100.1	-4.47084	-5.72153	-3.63313	-1.92085	-2.4409	-1.36628	-2.25006	-2.12337	-4.47408	-1.89796	-5.94676	-1.51449	-1.68802	-4.7707	-4.64058	-4.72455	0.103284	-6.84018	-4.72526	-4.44166	-3.3115	-3.35901	-0.831239	-1.85052	-1.71	-2.82236	-1.83279	-1.47306	-4.56397	-1.597	-2.9117	-2.57562
MSTRG.14565.4	-0.908711	-1.6297	-2.47038	-1.60769	-0.91798	-3.07971	-2.08371	-1.20651	-3.38827	-2.24735	-4.00651	-1.75876	-3.00679	-0.778242	-1.77098	-3.16352	-1.629	0.624023	-2.44362	-0.323278	-3.07264	-3.16789	-1.50135	-1.53478	-1.83198	-2.48899	-2.25043	-2.58834	-3.86513	-1.36451	-2.41382	-2.12468
MSTRG.14565.5	-7.50819	-7.70989	-3.62153	-3.23209	-4.69451	-3.19725	-1.72376	-4.03589	-4.77165	-1.62892	-6.5278	-1.69409	-3.22923	-4.99372	-4.60597	-5.73502	-2.17993	-7.85987	-5.54496	-4.72845	-4.42699	-2.71451	-2.28801	-1.88819	-1.68528	-1.38094	-2.66595	-2.56712	-3.10902	-1.85242	-2.39345	-4.36056
MSTRG.14565.2	-4.06631	-2.36582	-4.45546	-2.50593	-1.82214	-4.24565	-2.98225	-3.98554	-4.65116	-4.31813	-5.53774	-2.22023	-5.05135	-1.86087	-3.56538	-5.07666	-3.58067	-1.06525	-3.09284	-3.77538	-4.09148	-4.39166	-3.49956	-2.54427	-1.18388	-2.63481	-3.80259	-4.30073	-4.07788	-0.851992	-3.03042	-3.58439
MSTRG.14565.17	3.10014	3.79426	3.35069	3.44796	3.58307	2.55668	2.43084	2.68005	2.83516	2.56469	2.62098	2.4413	2.10329	2.36258	3.65925	3.06493	2.35633	3.50443	3.19907	3.08635	2.63195	2.58271	2.10471	1.86059	1.59033	1.0054	2.45972	2.38581	2.21116	1.95163	2.34436	2.42418
MSTRG.14565.18	-5.56031	-6.38655	-7.29877	-7.48855	-7.27961	-2.1829	-6.68095	-3.25492	-7.10803	-7.58325	-1.22516	-1.17018	-6.14639	-1.61556	-7.50282	-3.39943	-5.57325	-7.85987	-7.16793	-6.6645	-2.92158	-6.6921	-6.66255	-3.35408	-6.30346	-2.76377	-4.11549	-6.45999	-6.71585	-3.12211	-6.6228	-6.8232
MSTRG.14566.1	2.37366	2.27368	1.34306	2.28118	-7.27961	0.0516391	-1.82519	0.343346	-7.10803	0.389632	-6.70647	0.705076	-6.14639	2.11207	2.17184	1.05113	0.765832	2.82979	1.88822	-6.6645	1.74207	-6.6921	0.691315	-3.95712	-2.05179	-3.87822	0.0790764	-2.87941	0.0339999	-0.148533	0.722109	-0.327741
MSTRG.14566.3	2.96533	2.34282	1.72352	1.97458	-0.816637	2.58321	0.935106	1.94832	2.62988	1.82415	1.61419	-1.1332	1.70811	2.70121	2.11665	2.1364	1.45643	2.68363	2.04422	1.83584	2.40288	1.81156	1.46512	-0.729912	-0.519048	-1.68557	1.62842	0.856669	1.62656	1.73624	1.78517	0.970939
MSTRG.14565.21	-7.50819	-7.70989	-7.29877	-0.428793	0.473051	-7.00838	-6.68095	-6.93821	-0.243885	-7.58325	-6.70647	-6.66552	-6.14639	-6.85598	-7.50282	-7.09677	-6.82814	-7.85987	-2.95788	-6.6645	-7.08769	-6.6921	-6.66255	-6.24621	-6.30346	-6.25854	-7.06454	-6.45999	-6.71585	-6.66317	-5.19718	-6.8232
MSTRG.14565.22	-7.50819	-7.70989	-7.29877	-7.48855	-7.27961	-0.922817	-6.68095	-6.93821	-7.10803	-7.58325	-6.70647	-6.66552	-6.14639	-6.85598	-7.50282	-7.09677	-6.82814	-7.85987	-0.644954	-0.0937443	-7.08769	-6.6921	-6.66255	-6.24621	-6.30346	-6.25854	-7.06454	-6.45999	-6.71585	-6.66317	-6.6228	-6.8232
MSTRG.14566.4	-7.50819	-7.70989	-7.29877	1.03151	1.01086	-7.00838	-6.68095	-6.93821	-7.10803	-7.58325	-6.70647	-6.66552	2.02704	1.17502	-7.50282	-7.09677	-6.82814	-7.85987	-7.16793	0.5062	-7.08769	-6.6921	-6.66255	-6.24621	-6.30346	-6.25854	-7.06454	-6.45999	-6.71585	-6.66317	1.66782	-6.8232
MSTRG.14566.9	1.23532	0.56328	-2.32768	-1.02692	1.31478	-0.0550346	-0.0140962	-1.22756	-1.70872	-0.470549	-0.695387	-0.989289	-1.24976	-1.20841	0.565174	-1.30854	-1.04706	-0.569704	-2.63512	-1.82243	-0.258914	0.120582	-1.50896	-1.40195	-1.00094	0.197528	-1.55461	-1.13839	-2.77911	0.185763	-2.02775	-2.58513
MSTRG.14566.11	-7.50819	-7.70989	-7.29877	-7.48855	-7.27961	-0.52202	-3.31475	-6.93821	-1.59872	-3.86131	-2.95171	-6.66552	-0.564122	-6.85598	-7.50282	-2.66105	-3.35577	-7.85987	-7.16793	-6.6645	-7.08769	-1.00745	-6.66255	-6.24621	-3.99554	-6.25854	-7.06454	-6.45999	-2.78719	-5.0684	-2.11641	-6.8232
MSTRG.14566.12	-2.83518	-0.506098	-1.23451	0.0864386	1.3287	-1.02307	1.57552	-2.25273	-0.788251	-0.599949	1.76547	-0.0184078	-6.14639	-6.85598	-7.50282	0.674989	1.57084	-7.85987	-0.648812	-0.385446	-1.15881	0.70965	0.840546	0.786551	0.774413	-1.3814	0.397451	0.346549	-1.38433	0.0642569	-6.6228	-2.68853
MSTRG.14566.13	-0.490276	-0.402371	-0.59145	0.728467	0.930886	-0.941939	0.8262	-0.983981	-2.00223	-2.15457	-2.2792	0.803716	-0.712558	1.44316	-0.20633	-0.368219	-0.252266	-0.190568	1.51366	0.568175	0.313291	0.170324	1.63469	0.50805	0.758953	0.5682	-0.432502	-0.51433	0.0135527	0.28866	-0.894979	0.861853
MSTRG.14566.14	-7.50819	-7.70989	-7.29877	-7.48855	-7.27961	-0.412958	-2.90409	-6.93821	-1.98722	-2.4993	-2.12154	-6.66552	-0.786681	-6.85598	-7.50282	-2.46512	-0.607964	-7.85987	-7.16793	-6.6645	-7.08769	-0.955778	-6.66255	-6.24621	-0.439017	-6.25854	-7.06454	-6.45999	-2.27156	-4.19521	-1.32795	-6.8232
MSTRG.14566.15	-5.9588	-7.70989	-4.17956	-5.72308	-3.50827	-0.268504	-1.7441	-4.01678	-0.816064	-1.83727	-0.122048	-6.66552	-6.14639	-5.64946	-5.20777	-2.80426	-1.15466	-6.71219	-7.16793	-4.18345	-3.77615	-0.842146	-4.09411	-3.04258	0.58658	-4.13	-3.2548	-3.49992	-1.42653	-4.20098	-4.95994	-4.57515
MSTRG.14566.16	-0.807329	-0.829528	0.425046	-0.577234	-0.429391	0.446138	1.53413	0.124592	-0.0921638	-0.792139	-1.24909	0.972422	-0.198271	0.130042	0.59836	-0.124146	0.574641	-0.291573	-0.0499165	0.504049	-0.291556	0.517977	0.429776	0.84702	0.94353	1.44917	0.173444	0.41414	1.29834	0.425882	-0.829915	0.126331
LotjaGi3g1v0251400.1	-4.63485	-5.13716	-3.6328	-4.81799	-4.27575	-4.33702	-3.23357	-3.90309	-3.98797	-4.5387	-3.35457	-3.32611	-6.14639	-6.85598	-7.50282	-4.50021	-3.67831	-7.85987	-4.32097	-3.92496	-4.09868	-4.29071	-3.193	-1.61307	-2.19255	0.0471695	-4.00228	0.0665523	-3.55621	-3.9509	-6.6228	-3.54924
MSTRG.14566.18	-3.72139	-4.30266	-4.1176	-3.85937	-3.66406	-3.2304	-1.6188	-2.18537	-2.62168	-0.296207	-2.34472	0.256326	-6.14639	-6.85598	-7.50282	-3.6754	-1.2564	-6.48332	-3.45794	-2.92514	-1.65463	-3.07477	-0.636025	1.90696	-1.30725	-2.05404	-1.83304	0.176105	-2.00862	-2.06569	-6.6228	1.05107
MSTRG.14566.19	2.57527	2.57998	3.02937	2.43527	2.64312	2.40834	2.71666	2.64636	2.24112	2.9034	2.51639	2.86949	1.87951	2.53739	2.63627	2.5739	2.76156	2.38666	2.68644	2.64906	2.44412	2.31598	2.54082	3.17097	2.74492	2.84615	2.86859	2.96287	2.69579	2.44674	2.72475	2.91331
MSTRG.14566.20	2.1553	2.20044	1.52687	1.13972	0.893288	1.54925	0.607654	1.33096	1.19849	1.49048	2.0144	2.10039	-6.14491	-6.85598	1.91337	1.9806	1.7452	1.84773	1.77308	-0.463526	1.33476	1.23312	0.98236	1.21352	1.1336	1.32926	0.832935	1.30104	1.20221	1.41498	-1.93663	1.09207
LotjaGi3g1v0251400.7.nasc015	-7.50819	-4.25892	-4.01013	-0.776128	-7.27961	-2.49775	-0.314234	-6.93821	0.0414531	-2.39623	-6.70647	2.12077	-6.14639	-6.85598	-7.50282	-2.48232	0.614198	-7.85987	-7.16793	0.105081	-0.167408	-6.6921	-0.586835	-6.24621	-6.30346	-2.83875	-7.06454	-6.45999	-6.71585	1.12375	-6.6228	-6.8232
LotjaGi3g1v0251400.5.nasc014	-5.22232	-5.50779	-3.5468	-4.42267	-3.94725	-3.75844	-3.41618	-4.25652	-4.58882	-4.65709	-2.42983	-3.59357	-0.806093	-3.82127	-5.37551	-4.18104	-2.45871	-6.14691	-4.96007	-3.51247	-3.9978	-3.53681	-2.77341	-2.1431	-3.17285	-3.58577	-2.04979	-3.77487	-3.60293	-3.27295	-2.19913	-5.30852
LotjaGi3g1v0251400.7.nasc014	-1.22056	-4.80222	0.219656	-0.137316	-0.0765105	1.54308	-0.105986	-0.58646	-2.03551	-1.10602	1.27515	0.0702317	0.62914	-3.26249	-5.00596	0.578763	0.132884	-4.02375	-2.05065	0.00274298	-1.42894	1.64437	0.473024	1.39922	-2.47661	0.271144	-4.9105	-6.45999	-6.71585	-0.939168	1.59333	2.48072
LotjaGi3g1v0251400.1.nasc015	-6.00251	-6.61015	-2.81125	-4.24374	-3.58391	-4.34971	-4.42636	-4.22686	-5.03944	-3.98628	-2.63131	-3.86596	-1.21797	-2.80008	-5.16242	-5.45113	-2.61472	-5.12194	-3.98237	-3.01486	-3.81995	-4.01326	-2.66954	-3.05464	-2.2681	-4.0112	-5.19271	-4.91633	-6.71585	-3.44336	-2.61227	-3.31064
LotjaGi3g1v0251400.5.nasc013	-5.7619	-5.26518	-3.09914	-5.0695	-4.92731	-4.3098	-3.54891	-2.43196	-3.73118	-3.02535	-3.72434	-1.35532	-2.07034	-4.35913	-4.8935	-4.37496	-2.86964	-5.30263	-3.99331	-4.16679	-3.80564	-3.38059	-2.10656	-1.33742	-2.32547	-2.06411	-2.14726	-3.14425	-2.87401	-1.73082	-3.20991	-2.69625
LotjaGi3g1v0251400.7.nasc013	-0.893741	-1.51818	-1.32636	-1.53525	-2.38679	-4.07721	0.0423156	1.68538	-0.0879097	2.17229	-3.39967	2.50869	0.71992	-1.88602	-1.78652	-1.49336	0.330877	-2.36461	-0.24494	-1.52047	-0.929135	-0.646465	0.941244	1.37235	-1.377	1.10922	-2.16892	-2.5347	0.360283	1.81245	0.644181	0.803587
LotjaGi3g1v0251400.1.nasc014	-6.11508	-6.30956	-3.85947	-4.92889	-4.23501	-5.41119	-3.70729	-0.241038	-4.41133	-3.36561	-3.35435	-2.76804	-2.60477	-4.8131	-5.04611	-5.47999	-3.05001	-4.79406	-3.8149	-3.97519	-3.53412	-3.81991	-2.73993	-2.04848	-0.710573	-0.0695598	-3.21998	1.60353	0.339606	-3.06303	-1.12711	-2.15392
LotjaGi3g1v0251400.7.nasc012	-3.73571	-7.70989	-7.18816	-7.48855	-3.52097	-3.14951	-2.70623	-6.93821	-4.77396	-2.12473	-6.70647	-6.66552	-1.77083	-4.99144	-3.4267	-2.4124	-3.49591	-3.44659	-3.30839	-2.8749	-7.08769	-1.53888	-4.53127	-0.732824	-3.33477	-1.30569	-3.40833	-3.48866	-3.24897	-0.957628	-6.6228	-2.87156
LotjaGi3g1v0251400.7.nasc011	-2.0595	-5.24911	-2.88388	-3.57764	-3.00842	-4.28146	-1.31056	-1.42404	-0.85911	1.00811	-3.90385	0.156241	-0.626904	-3.38394	-0.589422	-1.29765	-2.92443	-3.15954	-1.8434	-2.35887	-0.929492	0.249405	-0.418755	-0.438495	-2.49116	-1.05401	-3.1519	-3.17642	0.153998	-0.802196	-2.94183	-1.21657
LotjaGi3g1v0251400.1.nasc012	-6.25927	-6.82809	-4.24356	-5.51678	-4.71516	-5.71929	-4.1779	-2.21005	-4.82165	-4.63005	-4.09469	-4.05015	-3.44829	-3.32775	-5.24207	-5.63787	-4.07881	-5.01609	-4.77972	-4.48551	-4.75561	-4.04738	-3.7127	-3.41169	-2.72036	-3.74578	-4.36823	-3.7601	-1.35352	-4.28959	-2.27313	-3.64751
LotjaGi3g1v0251400.5.nasc010	-0.828242	-0.21299	-1.0679	-2.04718	-0.688502	-1.08592	-0.664529	-1.80224	-0.968931	-2.83676	-1.57713	-1.29667	-0.775869	-0.995834	-2.01111	-0.814057	0.0226568	-1.64054	-1.98164	-1.95766	-1.35043	-1.45678	-0.114936	-0.763942	-0.0461544	-1.69044	-0.0686531	0.0836122	-0.931016	-0.506815	-0.680744	-1.49255
LotjaGi3g1v0251400.7.nasc010	1.33266	1.03671	1.19564	1.22148	1.29447	1.50054	1.29533	1.44414	1.63108	1.80797	0.603879	1.49464	1.20706	0.159217	1.58798	1.28608	0.429101	0.943344	1.50753	0.481042	1.50798	1.05808	1.6142	2.09672	0.30812	1.5306	0.453425	-0.348483	1.30747	1.34569	-1.07739	0.916954
LotjaGi3g1v0251400.1.nasc011	-2.32818	-1.75627	-1.75414	-2.48148	-2.1777	-2.58853	-1.53859	-2.6458	-2.1069	-3.54022	-2.20849	-2.35081	-2.06524	-2.23034	-2.51725	-2.08164	-1.39768	-1.38782	-3.29757	-2.00907	-2.65743	-2.55119	-1.78881	-2.32533	-1.03693	-2.45171	-2.10728	-0.835439	-2.5914	-1.48363	-1.64923	-2.27659
LotjaGi3g1v0251400.4.nasc009	1.35263	1.66964	1.34592	1.24873	1.59294	1.23218	0.886768	1.45379	1.58599	1.45279	-1.4866	1.80706	-0.750369	0.939926	1.23128	1.38162	1.64691	1.33894	1.20572	-1.01328	0.872611	0.296278	1.38345	1.84177	2.00955	-4.20252	1.13826	1.01559	0.943713	-4.74954	0.514785	1.60297
LotjaGi3g1v0251400.5.nasc009	-0.592906	-2.52088	-2.0989	-0.304878	-1.62511	-0.991181	-0.441851	-1.89965	-1.85449	-2.83967	-0.794541	-3.25487	-0.554235	-1.82708	-1.65245	-1.89215	-1.69611	-3.03979	-1.90864	-0.538767	-0.670435	-0.679609	-0.108267	-2.80398	-2.69244	0.244332	-0.709139	-1.30995	-0.365359	0.194488	-1.8569	-2.93282
LotjaGi3g1v0251400.1.nasc010	-2.78423	-4.98496	-2.80213	-2.3631	-2.86612	-3.98423	-2.3755	-3.04984	-3.86905	-4.51429	-1.709	-4.96888	-1.46977	-2.54437	-3.2352	-4.18411	-3.69102	-4.0044	-3.17947	-1.59265	-2.76036	-2.38659	-1.33975	-4.08524	-3.84747	-1.53801	-3.43088	-2.52267	-2.66657	-1.45511	-2.94548	-3.89268
LotjaGi3g1v0251400.4.nasc008	1.38697	1.52013	0.454896	1.65389	1.32646	1.1532	0.759036	0.292183	0.831168	1.27745	-0.256337	1.33553	-0.792027	0.927442	1.97322	0.87539	1.03422	1.80964	0.698973	0.529414	0.806912	0.853433	0.161236	0.177648	-0.293274	-0.565721	0.452673	-0.153185	0.497027	-0.130803	-1.20559	1.0509
LotjaGi3g1v0251400.5.nasc008	-0.0918907	-0.109635	0.0356633	-0.735449	0.0703532	-0.258397	-0.948136	-1.14571	-0.486486	-1.21478	-0.279514	-1.40888	-0.976148	-1.74566	-0.756264	-0.0279974	0.325729	-0.865893	-1.05955	-0.0740994	-0.0769338	-0.945615	-0.0247346	-0.347876	-0.700188	-1.07249	-0.540489	-0.375542	-0.563301	-0.913008	-1.29675	-0.668413
LotjaGi3g1v0251400.1.nasc009	-2.13684	-1.69436	-0.740506	-1.90359	-0.951257	-2.60688	-1.43431	-1.70249	-2.18535	-2.01591	-0.974565	-2.44945	-1.54788	-1.92345	-1.97286	-2.08077	-1.10415	-1.59004	-0.772123	-0.661901	-1.44543	-2.02924	-1.02198	-1.25753	-1.49453	-1.94487	-1.8512	-1.1994	-1.42151	-1.51737	-1.83873	-1.42089
LotjaGi3g1v0251400.3.nasc006	1.22076	1.36163	1.42875	1.35173	1.57448	1.39575	1.4085	1.52722	1.29225	1.29479	1.28414	1.16438	0.998663	1.19466	1.20358	1.26512	1.76899	1.10637	1.50757	0.531558	1.52088	1.76659	2.10146	2.15377	1.78033	1.36326	1.53374	1.88102	2.06081	1.52671	1.33	2.03442
LotjaGi3g1v0251400.4.nasc007	-0.980296	-2.08204	-2.91747	-2.16002	-1.51679	-0.821664	-0.27457	-0.995244	-2.22037	-1.98887	-2.89366	-0.736362	-1.61224	-3.3398	-0.278264	-2.21293	-1.22827	-2.21964	-0.642029	-2.49097	-0.459397	-0.649892	-1.66754	-0.934366	-1.43156	-2.34808	-0.888837	-2.81812	-2.31445	-1.92604	-2.42654	-0.27768
LotjaGi3g1v0251400.5.nasc007	-3.50791	-3.72465	-3.72134	-4.39147	-3.5566	-2.4749	-2.01523	-3.47826	-3.66597	-4.35455	-3.41331	-1.93278	-2.41511	-4.03477	-3.64722	-3.32433	-3.00087	-4.91307	-2.95855	-3.59578	-2.75427	-3.03113	-1.93423	-0.741952	-3.37176	-3.00398	-2.86966	-3.04091	-1.53709	-3.2111	-2.90253	-3.06145
LotjaGi3g1v0251400.1.nasc008	-4.88512	-5.51669	-3.94644	-4.98567	-4.31538	-4.58695	-2.73046	-3.90123	-5.0327	-4.74229	-3.4596	-3.37276	-2.53396	-4.39894	-4.64201	-5.00811	-3.50737	-4.96002	-3.50611	-3.66193	-3.7564	-3.82209	-3.02944	-3.05042	-2.63857	-3.7979	-3.57564	-3.94344	-4.46698	-3.71564	-3.39017	-3.57867
LotjaGi3g1v0251400.2.nasc005	0.221129	0.560261	0.925219	0.65417	0.33749	1.14166	1.35182	1.30628	0.807658	1.40055	1.22603	1.31683	0.88175	0.127876	0.679608	0.980798	1.5711	0.239405	0.754758	0.209203	0.72102	1.34545	1.49895	2.22374	0.971927	1.20052	1.31337	1.31681	1.76893	1.35668	1.10566	1.44535
LotjaGi3g1v0251400.3.nasc005	-7.50819	-3.56235	-4.75759	-3.42184	-3.03844	-3.45811	-2.26994	-2.80275	-2.8411	-3.41103	-3.97753	-2.56521	-3.79241	-3.60707	-3.07458	-3.2953	-3.21185	-4.25566	-3.31304	-2.981	-3.37081	-2.486	-3.46594	-2.82726	-3.70154	-3.63187	-3.35117	-3.5863	-3.74047	-3.38298	-4.16807	-3.38018
LotjaGi3g1v0251400.2.nasc004	3.19527	3.24284	2.50685	3.47801	3.02739	2.94367	3.73439	3.52628	3.45146	3.77643	2.73306	3.58982	2.4716	3.03961	3.71846	3.63237	3.89212	2.909	3.12665	2.67456	3.36301	4.02872	3.11242	4.13432	2.965	3.37705	3.5869	2.74222	3.58347	3.42975	2.69215	3.86075
LotjaGi3g1v0251400.1.nasc005	-1.40516	-1.17311	0.941338	-0.700799	-0.312646	-2.18525	0.58986	0.469089	0.466959	-0.0930767	1.29618	0.522694	1.06185	-0.0335191	-1.91184	-1.26621	0.535448	0.632609	0.361682	0.494947	0.575572	0.147808	1.42197	0.637825	1.40731	0.634938	0.817583	1.28504	1.18275	0.926304	1.32531	0.434623
LotjaGi3g1v0251400.2.nasc002	-5.04824	-5.10686	-4.75407	-4.45363	-3.04369	-4.35315	-4.87247	-4.31076	-4.181	-1.45663	-3.43309	-4.1335	-4.0661	-4.68946	-4.18597	-3.09992	-3.74729	-3.91358	-2.53213	-4.9717	-2.13777	-3.34974	-3.83628	-3.14077	-3.75629	-3.7036	-2.62375	-3.80293	-3.37923	-3.68675	-3.31626	-2.85872
LotjaGi3g1v0251400.1.nasc001	-3.38119	-4.39814	-3.24366	-2.84334	-1.98856	-3.70836	-1.60434	-1.09651	-1.77635	-2.74757	-2.84772	-2.82784	0.533906	-1.88514	-3.32268	-3.51733	-2.91748	-2.53627	-2.34964	-2.20961	-0.600251	-1.20911	-1.57654	-3.37607	-2.68771	-2.6311	-0.783412	-3.70232	-1.55172	-3.9241	-0.807456	-1.44066
MSTRG.14567.1	-1.66917	-1.88563	-1.96309	-1.158	-1.82576	-2.41549	-3.82436	-2.27799	-1.96343	-2.35385	-2.83311	-2.70232	-2.13777	-2.83165	-1.56598	-2.47001	-4.21918	-0.528408	-1.41192	-1.86904	-1.31609	-2.29945	-3.28542	-5.03083	-2.06515	-3.98231	-0.773241	-2.30597	-2.29519	-2.7821	-1.90738	-3.93865
LotjaGi3g1v0251500.1.nasc002	-6.29036	-5.17244	-6.91843	-4.2432	-1.64335	-1.89926	-4.12248	-4.6212	-4.78724	-1.15602	-4.31815	-1.68734	-1.78124	-4.72444	-5.74045	-6.76934	-6.29211	-3.88547	-5.71055	-5.94196	-3.34762	-2.54421	-2.03521	-5.8028	-3.58105	-3.74653	-4.9389	-6.01723	-3.27907	-4.9954	-6.44071	-3.28638
LotjaGi3g1v0251500.1.nasc003	-4.97196	-3.91296	-6.73782	-3.28791	-0.692852	-1.75985	-4.90259	-4.69144	-3.26999	-3.06894	-0.869112	-3.95082	-1.32912	-4.6073	-5.00228	-6.48629	-1.05515	-6.66846	-4.30993	-5.39097	-5.00906	-4.53488	-2.81735	-5.08692	-0.879226	0.951624	0.651232	-1.64536	-1.84809	-4.39985	-6.40478	-0.130687
LotjaGi3g1v0251500.1	-1.65751	-1.06017	-6.62672	-1.11945	-1.77828	-5.0924	-3.00676	-5.28367	-1.13707	-3.04168	-1.17463	-3.66919	-5.32377	-4.36602	-1.44915	-1.21769	-4.9469	-7.85987	-1.69423	-0.759591	-0.737499	-1.50215	-2.65344	-1.03343	-5.40405	-5.26955	-4.44815	-6.1939	-3.40625	-0.598837	-6.49786	-5.53852
MSTRG.14568.1	-3.54346	-2.6405	-1.73371	-2.83171	-3.28692	-1.45046	-1.89063	-1.07046	-2.86114	-0.489107	-2.63578	-1.42372	-0.47725	-1.20755	-3.31824	-3.89049	-0.464021	-0.0779497	-3.22897	-3.12349	-2.58147	-1.94772	-1.96075	-2.73064	-1.71459	-0.375828	-1.05022	-1.48468	-0.635113	-2.26525	-1.3894	-1.30243
LotjaGi3g1v0251500.2.nasc002	1.00202	0.80212	0.728506	-3.27306	-0.961444	0.762205	1.16031	1.73035	1.76545	-3.67492	-2.28886	-2.3916	-0.929829	-1.68808	1.45114	1.27701	-1.6369	1.4372	1.45769	1.19389	1.42324	0.159703	-1.24028	-2.24397	-2.26294	-1.74572	-1.89844	-2.28781	-1.85088	2.28536	1.998	-2.3359
LotjaGi3g1v0251500.2.nasc003	-3.94664	-2.97617	-1.33334	0.503168	0.242605	-1.12188	1.25886	-6.93821	0.260029	-1.89339	1.10169	1.55216	-2.4498	-6.85598	-1.25337	0.155029	-6.82814	-1.98029	-0.0849104	-1.0317	-1.31805	1.98395	2.74656	-6.24621	1.4405	0.660917	1.11867	0.350177	-0.917371	0.157719	0.445286	2.03253
LotjaGi3g1v0251500.2.nasc004	-2.65828	-2.94602	-2.97688	-1.41373	-3.86455	0.277346	-1.89313	-0.850191	-3.63879	-2.61313	-4.95373	-0.0360048	-1.89999	-0.582225	-3.35457	-1.23276	0.633255	-1.84777	-2.14215	-0.335959	-1.36422	-2.40233	-4.86643	0.990731	0.239107	-1.89651	1.74098	0.00877779	-4.87221	1.11532	-1.39308	0.221844
LotjaGi3g1v0251500.2	-1.90095	-1.85698	-1.48928	-1.39018	-5.25489	-2.79701	-1.96657	-1.50636	-4.42943	-0.352367	-0.224069	-0.158642	-2.61085	-1.44727	-2.1526	-2.47801	-1.04462	-7.85987	-0.911432	-0.99879	-1.1641	-0.748273	-1.42935	0.599166	0.149559	1.82616	0.26714	0.75849	0.540595	-0.0401024	-1.12119	0.436337
MSTRG.14568.6	-2.99002	-2.11774	-2.76152	-2.77558	-1.02724	-2.05754	0.535036	-0.0135258	-4.81893	-0.307374	-1.50999	0.0162579	0.482616	-3.94805	-5.27388	-2.29479	-0.103955	-7.85987	-0.685649	-6.6645	-1.03136	-0.79959	0.369778	1.15784	1.93988	1.77983	-0.12204	0.441118	-0.286617	-0.021127	-0.103923	0.400173
MSTRG.14568.7	-1.5461	-1.24014	-1.1687	-0.486786	-1.58816	-1.6713	-0.0348293	-0.00905904	0.341668	-0.000444883	-0.587259	0.0109107	-0.455031	-0.979354	-1.43901	-1.87581	-1.17087	-2.3686	-0.705198	-0.341778	-0.10295	-0.535624	-1.19902	-1.16042	1.28009	-0.0830952	0.16965	-0.355379	1.05109	-0.259294	-0.786786	0.162293
LotjaGi3g1v0251500.3.nasc001	-1.24995	-0.729687	-1.05084	-0.476576	-0.577691	-1.03835	-0.163995	-0.200743	-0.0834122	-0.520767	-1.2458	0.0469585	-0.224713	-1.29855	-0.752686	-0.923914	-0.890671	-0.0876303	-0.585313	-0.198851	-0.342762	0.025579	0.0718304	-0.513844	0.068246	0.243363	-0.573823	-0.697824	-0.486591	0.12602	-0.443664	-0.165855
MSTRG.14569.1	-0.529904	2.44744	2.16942	1.64244	1.88896	1.27933	1.34361	1.42685	2.61594	-0.813189	0.145281	-0.550084	-0.398709	2.32238	3.11929	1.56682	0.542656	3.38754	2.02439	1.95895	2.28932	1.02374	1.05325	-3.64471	-2.83672	-4.84409	1.08298	-3.74619	-0.0154341	-2.13244	0.169115	-0.173576
LotjaGi3g1v0251600.1	0.427543	-0.482805	1.28288	0.53854	0.833057	1.86707	2.98454	1.96282	0.538402	1.89674	0.215378	1.09643	-2.85524	-0.49711	-1.65628	1.28037	1.55283	-2.1275	0.507583	0.601557	1.28575	1.94675	2.12901	2.91793	1.96496	-2.27225	1.12906	1.82337	0.934539	0.45509	0.71987	2.25074
MSTRG.14566.99	-7.50819	-7.70989	-7.29877	-7.48855	-7.27961	-7.00838	0.786239	-6.93821	-7.10803	-0.337611	-6.70647	-6.66552	-6.14639	-6.85598	-7.50282	-7.09677	-6.82814	-7.85987	-7.16793	-6.6645	-7.08769	0.241082	-6.66255	-6.24621	-6.30346	-6.25854	-7.06454	0.96371	-6.71585	-0.437336	-6.6228	-6.8232
MSTRG.14566.101	0.138394	-0.462753	1.19288	1.05792	1.00435	1.63843	2.07266	1.84986	1.43026	1.73007	0.939178	1.6185	0.305079	-0.579882	-2.24325	1.68799	1.48904	-2.06079	1.34969	1.44794	0.839327	0.93132	0.83903	2.1213	1.50494	2.26525	1.97592	1.45237	1.18466	-0.748452	0.451408	2.17582
MSTRG.14566.102	2.99025	3.01137	2.6502	2.59309	2.42957	1.83379	1.50574	1.49861	2.07639	1.56533	1.98447	1.65461	1.25943	2.36411	2.94671	2.10214	1.98705	3.48367	2.72346	3.00299	2.56625	2.00955	1.85342	0.345923	2.67262	1.61927	2.85132	2.92052	1.51677	1.85766	1.86727	0.944724
MSTRG.14566.103	0.914268	1.73056	-7.29877	0.212239	0.262825	0.651838	-2.20261	0.201661	1.02301	0.165111	0.472222	-1.77556	0.914555	1.61703	1.70491	-4.28567	-0.296606	1.45848	1.21192	-0.395565	-1.01567	-0.0152549	0.225972	-2.01932	-6.30346	-6.25854	0.375748	-6.45999	0.296291	0.822844	0.0124901	-1.66034
MSTRG.14566.104	-2.44213	-1.63584	1.39063	-0.0869396	-7.27961	-7.00838	-6.68095	-0.00301176	-1.17046	0.574142	-6.70647	-6.28508	-2.32551	-2.09886	-7.50282	-7.09677	-6.82814	0.375574	-1.52475	-1.79909	-7.08769	-6.6921	-6.66255	-6.24621	-0.866494	-0.261645	-6.83504	-6.45999	-6.71585	-0.801502	-6.6228	-6.8232
LotjaGi3g1v0251600.1.nasc003	-1.95232	-3.55299	-3.64825	-4.18127	-2.73431	-3.08991	-1.34265	-2.5271	-1.57421	-3.76718	-1.73556	-1.441	-3.64491	-1.31607	-3.10238	-7.09677	0.264483	-2.92466	-3.99488	-2.53688	-2.03286	-2.46584	-1.48254	-0.589544	-1.33483	-3.73022	-2.91894	-2.35195	-0.639617	-2.0965	-3.178	-3.8694
LotjaGi3g1v0251600.1.nasc002	-3.23442	-5.32888	-5.79735	-5.80614	-5.25538	-5.5251	-5.35471	-2.15176	-2.83162	-6.4177	-2.94926	-3.28937	-4.15558	-3.0231	-1.27231	-1.53506	-2.03909	-3.55551	-5.20025	-5.08826	-3.69144	-1.07047	-1.59612	-1.6454	-2.12283	1.11339	-5.21715	-3.56492	-0.383051	-4.36294	-6.26156	-6.50461
LotjaGi3g1v0251600.1.nasc001	-3.73995	-5.89371	-3.23959	-5.3106	-4.84497	-5.77089	-6.12357	-5.17131	-4.91766	-7.00525	-1.07709	0.048021	-2.09342	-5.52091	-4.36486	0.808819	-0.717568	-5.73092	-1.75281	-3.90821	-0.822292	-4.2892	-2.99097	-0.0273114	-1.71924	-2.51739	-4.30814	-4.91796	-0.960418	-6.37012	-6.01693	-2.39624
LotjaGi3g1v0251700_LC.1	-0.156928	0.315874	1.11154	0.744333	0.423501	1.15239	2.29974	1.61063	1.74131	1.25943	1.67455	1.66698	1.61005	0.428091	0.336597	0.608159	1.85682	0.910745	1.27267	0.899666	0.742199	1.57582	1.52746	1.79679	1.62373	1.53201	2.78387	1.92219	1.37746	0.818893	1.84138	2.26132
MSTRG.14571.1	3.09773	3.45923	2.68568	3.28191	3.03453	2.67046	1.25527	2.09359	2.76031	2.14036	1.68654	1.47352	1.52676	2.85711	3.35899	2.68007	1.99351	3.31211	3.12024	2.70897	2.63011	1.78799	1.74047	-1.10703	-0.00954515	-1.85816	1.66756	0.71768	1.84644	1.46384	1.92615	1.61838
MSTRG.14571.2	0.863506	1.33629	0.713304	0.684929	0.82969	0.0711089	-2.41111	-0.700915	-0.158821	-1.20612	-1.1044	0.102241	-0.362536	0.0756233	0.411321	1.19657	-0.744356	1.10675	-0.0378519	0.942661	0.0685893	0.443725	-2.59738	-3.50105	-2.69939	-4.01587	-1.08064	-2.33852	-0.875156	-1.04766	-0.864799	-0.884886
MSTRG.14571.3	-1.15728	-7.70989	-7.29877	-0.384777	-7.27961	-3.02249	-6.68095	-2.76324	-7.10803	-2.72147	-6.70647	-3.07113	-1.66849	-2.38378	-1.49592	-2.02462	-3.34629	-0.00646377	-2.0187	-1.46698	-1.79748	-6.6921	-5.52949	-6.24621	-6.30346	-6.25854	-3.47482	-3.30037	-2.12462	-6.66317	-6.6228	-5.69047
MSTRG.14566.109	0.771119	1.65428	-7.29877	-7.48855	-7.27961	-5.43493	0.207386	-6.93821	-4.68617	-7.55967	-6.24539	-0.42379	-6.14639	-6.85598	1.14134	-0.0131391	-5.19942	-7.85987	-6.41398	0.990415	0.0164526	-5.21673	-6.66255	-6.24621	-1.25734	-6.25854	-5.54388	-6.10397	-6.71585	-6.66317	-6.6228	-6.8232
MSTRG.14566.110	1.28449	-0.622362	-7.29877	1.55327	1.29402	-0.299641	-6.68095	-1.95271	0.878561	-5.69902	0.0120357	-6.66552	-6.14639	-1.94816	-1.24407	-2.13904	1.03633	1.94566	-7.16793	-6.53871	-0.0306505	-1.3336	0.0596837	-1.94228	-6.30346	-3.25997	-0.345061	0.360782	-0.728163	-6.58666	0.136135	0.0672414
MSTRG.14571.4	2.75053	3.01085	2.57387	2.78345	2.62309	2.09812	0.468989	1.12754	1.88119	1.13126	1.25587	0.657601	-0.0423542	2.24608	3.07914	2.08576	1.1929	2.9334	2.76767	2.23065	2.16349	0.390821	1.08183	-2.56692	-1.86524	-4.04684	1.22397	-0.577127	1.54742	0.656408	1.4849	0.923716
MSTRG.14571.5	-0.407883	-0.260368	-0.145146	-0.0556715	-5.75603	-1.04884	-6.68095	-6.93821	-7.10803	-7.58325	-6.70647	-3.89628	-6.14639	-0.432968	-1.22274	-1.35268	-6.82814	0.124732	-1.11157	-6.6645	-0.452588	0.0212207	-6.66255	-3.37312	-1.81964	-6.25854	-7.06454	-2.29249	-6.71585	-2.35648	-1.67664	-1.88976
MSTRG.14566.111	2.50389	3.15944	2.58367	2.56634	2.73925	2.44433	2.02626	2.23718	2.29892	2.04611	2.16535	1.76122	2.23033	2.34524	3.02071	2.24349	1.97713	2.97831	2.43429	2.50568	2.25053	2.32137	1.85125	1.45491	1.68039	1.5604	2.17317	1.79831	2.09088	1.78559	2.27816	2.25894
MSTRG.14571.6	1.33483	1.53893	0.993777	1.29288	0.795068	0.41629	-0.406901	0.0362175	0.670446	0.422162	0.350527	0.0302475	-0.335281	0.917657	0.752446	0.360452	-6.82814	1.47834	0.302699	0.603227	0.790917	-0.421437	-0.263778	-4.12521	-1.8608	-3.65214	-0.68477	-0.768821	0.0362586	-0.330828	-0.0566697	-0.677927
LotjaGi3g1v0251800.1	-3.63544	-7.70989	-3.23738	-7.48855	-3.5533	-7.00838	-6.68095	-6.93821	-7.10803	-7.58325	-6.70647	-2.74686	-6.14639	-6.85598	-7.50282	-7.09677	-3.07176	-1.22948	0.248874	-1.52596	-7.08769	-6.6921	-2.23541	-6.24621	4.22108	3.30519	2.29422	4.27733	-6.71585	-6.66317	-6.6228	-6.8232
LotjaGi3g1v0251800.2	-5.82957	-7.70989	-7.29877	-7.48855	-7.27961	-7.00838	-6.68095	-6.93821	-7.10803	-7.58325	-6.70647	-5.66585	-6.14639	-6.85598	-7.50282	-7.09677	-4.63927	-3.97173	-0.451232	-2.65038	-7.08769	-6.6921	-4.5211	-6.24621	1.88128	1.74894	-0.399823	-0.176438	-6.71585	-6.66317	-6.6228	-6.8232
LotjaGi3g1v0251800.3	-6.80428	-7.70989	-7.29877	-7.48855	-6.32489	-7.00838	-6.68095	-6.93821	-7.10803	-7.58325	-6.70647	-6.66552	-6.14639	-6.85598	-7.50282	-7.09677	-5.52423	-5.40842	-3.38072	-0.554034	-7.08769	-6.6921	-6.66255	-6.24621	0.444039	0.467568	-2.51956	0.521211	-6.71585	-6.66317	-6.6228	-6.8232
MSTRG.14566.115	-3.44113	-2.85008	-2.58023	-3.13606	-1.46816	-4.53305	-4.30546	-6.93821	-3.59743	-3.51643	-4.2153	-3.3929	-3.5295	-4.54372	-3.88523	-4.3863	-6.09292	-2.97659	0.0534761	-0.475889	-4.48847	-3.64445	-4.03224	-3.55185	0.274158	0.0128024	0.323734	0.569263	-6.71585	-5.53066	-4.57375	-3.68649
LotjaGi3g1v0251800.1.nasc004	-5.91638	-0.725463	-5.49613	-3.48647	-5.51209	-5.26203	-5.20213	-2.91258	-5.872	-2.20886	-1.35243	-5.559	-4.18942	-4.4443	-4.19671	-2.95753	-6.38555	-3.43612	-3.05857	-1.51906	-5.06439	-3.4477	-6.00634	-0.598507	1.09699	1.40821	-1.3261	-1.21655	-2.43769	-4.16671	-5.51658	-6.41266
LotjaGi3g1v0251800.2.nasc005	-7.19051	-7.70989	-7.29877	-7.48855	-7.27961	-7.00838	-6.51702	-6.43636	-7.10803	-7.58325	-6.70647	-6.3449	-5.76716	-6.41433	-7.50282	-6.58852	-6.51564	-6.33922	-3.95689	-1.66421	-6.72247	-6.14381	-6.4308	-5.26004	0.657038	0.221732	-2.72773	-1.19153	-5.98771	-6.41233	-6.6228	-6.8232
LotjaGi3g1v0251800.3.nasc005	-7.11948	-5.56275	-7.29877	-6.81292	-6.76439	-7.00838	-6.4921	-6.93821	-7.10803	-6.02027	-6.70647	-6.66552	-6.14639	-6.85598	-7.50282	-7.09677	-6.44757	-5.61546	-4.33259	-2.20748	-7.08769	-5.78412	-6.66255	-5.65455	0.872045	-1.65578	-2.73527	-1.24213	-5.5701	-6.3249	-6.45752	-6.8232
MSTRG.14566.117	-4.99208	-7.70989	-3.02076	-7.48855	-1.57018	-1.55498	-3.1687	-1.26444	-1.47189	-2.2987	-1.19466	-3.17764	-2.24021	-6.85598	-2.72753	-7.09677	-6.60898	-5.5836	-3.74501	-1.10551	-0.0618618	-1.71006	-4.40694	-3.23203	-1.76927	-1.07938	-5.19617	-2.12639	-1.43742	-1.75311	-2.23384	-2.89817
MSTRG.14566.122	-1.29412	-1.32914	-1.06209	-1.3315	-0.348367	-0.624179	-2.51917	-0.855262	-1.6788	-1.84442	-2.73728	-2.29558	-2.02747	0.067886	-1.07598	-0.606387	-2.56725	0.483533	1.40111	0.319546	-0.833096	-3.63056	-1.55173	-2.25067	0.965206	0.685693	0.701026	1.03382	-0.690446	-1.46379	-2.07576	-3.47532
LotjaGi3g1v0251800.4.nasc001	-1.95087	-1.91057	-1.56228	-1.86183	-3.64572	-0.595052	-3.84672	-2.40119	-2.85126	-3.61847	-5.72405	-1.49765	-6.14639	-3.18268	-2.79963	-3.93069	-3.05228	-4.48591	-3.39736	-1.79067	-2.75767	-2.79226	-3.05543	-4.69468	-1.72846	-0.38193	-2.13551	-2.20956	-6.59541	-6.37272	-3.86673	-3.86774
LotjaGi3g1v0251800.1.nasc003	-2.30398	-4.78062	-3.69223	-2.06542	-1.43208	-2.81899	-1.60496	-0.275977	-0.87918	-0.241258	-3.3945	-1.59939	-2.38857	-2.13287	-2.69218	-2.54476	-0.36215	-0.316995	0.727131	2.76998	-2.03795	-2.2421	-1.17204	-3.29229	2.07261	5.02701	4.42668	1.57516	-4.65325	-4.36445	-1.29458	-0.258655
LotjaGi3g1v0251800.2.nasc004	-4.58416	-7.70989	-7.29877	-7.48855	-7.27961	-7.00838	-3.50036	-2.23303	-7.10803	-7.58325	-6.70647	-3.42295	-0.407861	-4.13164	-7.50282	-3.73214	-4.39608	-2.17563	-2.19059	-1.04558	-4.21627	-2.86017	-2.32094	-3.16395	-0.909832	0.849976	0.0179971	2.57023	-4.70959	-3.46229	-6.6228	-6.8232
LotjaGi3g1v0251800.3.nasc004	-3.83435	-5.80715	-7.29877	-4.1612	-3.51819	-7.00838	-2.88674	-6.93821	-7.10803	-2.93141	-6.70647	-6.66552	-6.14639	-6.85598	-7.50282	-7.09677	-2.42246	-1.93514	3.99639	-1.52249	-7.08769	-2.82687	-6.66255	-3.61565	-0.983666	-0.0969883	3.98876	-1.90258	-4.64111	-5.24628	-4.21838	-6.8232
LotjaGi3g1v0251800.1.nasc002	-5.89069	-4.09841	-4.42602	-3.16613	-5.3685	-2.02692	-4.26117	-4.05301	-4.12325	-1.24112	-4.85638	-5.60495	-3.94327	-5.71265	-4.66328	-2.70628	-2.95308	-1.77111	-1.29567	-1.60046	-4.84363	-3.61925	-5.05281	-4.83107	-1.7974	-2.23897	-1.72834	-0.652356	-3.62348	-3.58971	-5.25133	-3.04908
LotjaGi3g1v0251800.1.nasc001	-2.67321	-2.95845	-5.56174	-2.44432	-3.23777	-2.25198	-3.43188	-3.7315	-1.9555	-3.592	-2.47108	-2.54167	-2.8617	-6.85598	-3.45943	-3.79187	-1.76867	-2.54911	-2.46461	-1.74733	-2.60628	-1.39299	-3.68878	-6.24621	-1.22513	-0.811346	-1.82216	-1.9553	-3.90553	-2.52547	-3.88083	-3.81416
LotjaGi3g1v0251800.2.nasc002	-4.92999	-7.70989	-7.29877	-7.48855	-7.27961	-7.00838	-5.02865	-4.8016	-7.10803	-7.58325	-6.70647	-5.20002	-4.42137	-6.45257	-7.50282	-6.2975	-5.30887	-3.93598	-4.36345	-3.79918	-4.96708	-5.71287	-5.61504	-5.26141	0.580091	-3.13087	0.257934	-0.042485	-6.33602	-5.357	-6.6228	-6.8232
LotjaGi3g1v0251800.3.nasc002	-3.47444	-3.56786	-7.29877	-4.5268	-5.65217	-7.00838	-5.04403	-6.93821	-7.10803	-2.54414	-6.70647	-6.66552	-6.14639	-6.85598	-7.50282	-7.09677	-4.82247	-3.5502	-3.91206	-3.06461	-7.08769	-5.51553	-6.66255	-5.23439	-2.46578	-1.84983	-3.79223	0.53134	-6.15406	-3.70563	-5.96652	-6.8232
LotjaGi3g1v0251800.2.nasc001	-5.34807	-2.39962	-6.63447	-2.36803	-4.82131	-2.67476	-1.53952	-4.82923	-3.67643	-3.68155	-3.18272	-4.54938	-1.59398	-4.92418	-2.72525	-3.80991	-5.12734	1.26089	-2.87711	-3.38335	-3.97903	-6.6921	-4.62624	-5.52612	-2.80366	-3.81487	-3.43522	-2.95087	-1.79505	-4.02113	-3.63211	-2.08252
LotjaGi3g1v0251800.3.nasc001	-2.58817	-3.95283	-6.23043	-4.85223	-5.3775	-3.84532	-1.23418	-5.24168	-3.37481	-6.13199	-2.2525	-5.23354	-3.72944	-5.08535	-4.02918	-3.74246	-4.95759	-4.82394	-2.38543	-3.0832	-2.71638	-1.83576	-4.17215	-5.48254	-2.59771	-3.78434	-3.92293	-2.94052	-4.08554	-3.5647	-3.29222	-4.89235
MSTRG.14572.1	3.17347	3.30755	2.72277	3.10488	3.15268	2.62118	0.995983	1.61843	2.70236	1.64653	1.38234	1.12434	1.3644	2.41301	3.20862	2.53156	1.79491	3.26413	2.94223	2.77033	2.34259	1.60384	1.65703	-1.53599	-0.688491	-1.83414	1.31343	0.625108	1.43617	1.24805	1.66769	1.38718
MSTRG.14566.135	3.15375	3.43955	2.45679	3.11918	2.47403	2.17675	0.989606	1.65685	2.20794	2.00317	1.64197	1.31153	1.50168	2.68564	3.19558	2.42172	1.69649	3.46106	2.77495	2.43773	2.32513	1.50983	1.49143	-1.13753	-0.624006	-1.61044	1.47741	0.305565	1.63932	1.58258	1.8758	1.19952
MSTRG.14573.1	2.56125	2.84269	2.16287	2.48061	2.63966	1.92892	0.319592	1.45184	1.94029	1.03627	1.08284	0.74209	0.530782	1.86122	2.5496	1.65332	1.03265	2.72568	2.02048	1.86077	1.79915	1.12745	0.806127	-1.39224	-0.781219	-2.11041	0.905864	0.30272	0.61371	0.806701	1.1063	0.558965
MSTRG.14573.2	2.8304	3.07198	2.40017	2.51673	2.45076	1.72853	0.746	1.50222	2.39919	1.76697	0.930764	1.10556	1.23536	2.68658	2.84353	2.05805	0.925486	2.9827	2.38347	2.13605	2.45847	1.50647	1.38029	-1.78216	-0.673041	-1.46903	1.35614	0.244864	1.74779	1.39142	1.5371	0.812189
LotjaGi3g1v0251900_LC.1	0.155748	-0.682159	-2.0057	0.493737	-0.419072	-2.63275	-4.7264	-2.8146	-1.2761	-2.71406	-1.72006	-2.43363	-1.50851	-0.0211611	-1.50317	-0.686738	-1.9982	-1.57857	-0.717421	-0.768841	-2.69651	-3.55734	-2.35539	-4.58253	-2.39305	-4.94912	-3.06167	-4.08648	-2.04463	-2.33301	-1.58211	-4.09011
MSTRG.14575.1	1.74571	1.60078	1.5654	2.35379	1.4963	1.66301	1.42327	1.22625	1.25129	1.87475	1.66671	2.32582	0.916118	1.47681	1.43989	1.76389	1.76974	1.46053	1.9674	1.47305	1.4798	1.35591	1.79151	1.40902	1.34439	1.4349	1.59736	1.51438	1.22931	1.7001	0.914801	0.812396
LotjaGi3g1v0252000.1.nasc002	-3.34684	-7.02116	-3.08237	-6.02301	-4.88329	-2.0901	-1.77499	-3.12322	-1.22065	-3.03114	-1.49236	0.715841	-2.21984	-2.72455	-3.36442	-1.96188	-1.02042	-7.14245	-3.37214	-5.78963	-2.1034	-1.69753	-1.83654	-0.502383	-1.81739	-2.64767	-1.80142	-0.665245	-0.901056	-0.325947	-3.36791	-1.04987
LotjaGi3g1v0252000.1	0.712053	0.407139	0.448748	1.65624	0.256936	2.05728	1.49072	0.421534	1.44308	1.97704	1.0456	2.157	1.35389	0.282086	0.364504	1.41334	1.82778	-0.139379	0.715857	0.207911	0.690044	1.77871	2.23281	2.78987	2.93885	3.02419	1.65028	2.11352	1.42759	1.67824	0.621274	1.71934
MSTRG.14566.136	0.44021	0.712573	-0.417675	0.351808	-1.13766	-1.19548	-3.79741	-1.74155	-0.522734	-0.560214	-0.711637	-0.366444	-1.58701	0.0959736	-0.14556	-0.0607401	-0.890406	0.44504	-0.0753388	-3.22179	-0.392129	-1.55278	-1.26926	-5.36554	-3.55312	-5.36784	-0.858988	-1.94981	-1.13896	-0.780976	-1.47462	-1.91081
LotjaGi3g1v0252100.1	-2.74194	-0.953842	1.46963	-0.30109	-2.726	-0.292479	1.21982	-1.64218	-2.33583	-0.658274	-1.26654	0.784921	-0.956705	-1.67718	-4.64667	0.505163	-2.0669	-2.07659	-2.8204	-1.23831	-3.44741	-1.30073	-1.9567	3.26921	-1.66693	2.14102	1.35221	3.25758	-0.318078	-0.767589	1.40935	1.10775
LotjaGi3g1v0252100.1.nasc001	0.19836	0.740366	1.48817	1.04113	0.840195	1.79807	2.37543	1.60758	0.688645	1.82177	1.93817	2.50046	1.77455	0.810361	0.427118	1.67808	1.18711	1.09486	0.848266	1.63215	1.2358	1.56913	1.4873	2.69836	2.70265	3.48078	3.04506	3.32296	2.09283	2.57971	2.65234	2.85442
MSTRG.14576.1	3.86261	3.64442	3.26639	3.61828	3.49726	3.11877	2.20192	2.61213	3.2483	2.82977	2.58861	2.58339	2.07732	3.41694	3.62084	3.25842	2.52107	3.94434	3.4884	3.25067	3.23632	2.31773	2.37552	0.269424	1.39558	0.412225	2.65267	1.84578	2.38103	2.28197	2.48255	2.22285
MSTRG.14576.2	-3.95885	0.945208	0.636912	1.95562	-0.743621	-7.00838	-6.68095	-2.86136	-1.74173	-1.94956	-2.29527	-5.42435	-3.78661	-0.788512	0.0419635	-1.5147	-4.41526	-0.529715	-0.468975	-2.82254	-2.67288	-4.11429	-4.46011	-6.24621	-6.30346	-6.25854	-2.37526	-4.08102	-2.07306	-2.24878	-2.5487	-4.64794
MSTRG.14566.139	0.311207	-0.523484	-0.750253	0.473607	-0.790905	-0.835764	-6.68095	-6.93821	-2.53943	-7.58325	-5.43226	-2.77633	-6.14639	-6.01196	0.385664	-6.21342	-1.39033	-2.61414	-1.34602	-6.6645	-7.08769	-3.53349	-6.66255	-0.257634	-6.30346	-6.25854	-7.06454	0.160207	-6.71585	-6.66317	-0.944177	-6.8232
MSTRG.14566.146	-1.92835	-2.26206	-2.13779	-1.23682	-0.562708	-4.81071	-2.06541	-6.93821	-3.13871	-7.58325	-1.14505	-2.87735	-6.14639	-1.17795	-1.0532	-1.63732	-4.52251	-3.71798	-2.27202	0.48816	-1.58266	-0.749684	-1.46501	-6.24621	-6.30346	-6.25854	-0.488281	-3.42786	-2.1174	-2.80571	-0.885016	-3.98829
LotjaGi3g1v0252300_LC.1.nasc001	-3.60884	-2.05729	1.17331	-0.975442	-0.923154	-0.146164	0.196991	-0.387637	-2.08999	-1.97096	-1.67173	-1.3183	-1.53887	-0.788946	-1.17488	-1.72026	0.390832	-1.73849	0.3535	-0.468531	0.414115	-1.18714	-2.29925	0.438418	0.755669	-1.54203	-1.16829	-0.933195	-0.850024	-0.960521	-2.48319	-1.31236
LotjaGi3g1v0252300_LC.2	0.108798	0.419981	-0.525691	0.954684	-1.87875	0.199057	-1.12296	-0.0242661	0.90502	-0.683732	0.596642	0.382786	-0.554466	0.485866	-1.5883	1.03745	-0.413319	0.518713	0.50106	0.619185	-0.355466	1.39503	-0.314778	0.0784571	0.380471	-2.54729	0.884588	0.691831	2.25187	0.905635	1.52917	1.53302
LotjaGi3g1v0252300_LC.4	-7.50819	-7.70989	-7.29877	-7.48855	-7.27961	-2.54829	0.312208	-2.24079	-7.10803	-1.71497	-6.70647	-6.66552	-6.14639	-6.85598	-7.50282	-7.09677	-6.82814	-3.34606	-2.61725	-1.64142	-7.08769	-4.09057	-0.779891	0.640039	-6.30346	-6.25854	-0.786226	-6.45999	-6.71585	-6.66317	-3.51297	-6.8232
LotjaGi3g1v0252300_LC.4.nasc002	-7.50819	-7.70989	-7.29877	-7.48855	-7.27961	-0.744972	-1.82467	-3.78537	-7.10803	-0.957912	-6.70647	0.522686	-0.12227	-1.5576	-7.50282	-7.09677	-2.4902	-2.28474	-2.19786	-1.76992	-0.826458	-6.6921	0.506801	1.22873	-2.23185	-0.417077	1.3439	-1.22672	-6.71585	0.481821	-0.699517	-1.05887
LotjaGi3g1v0252300_LC.4.nasc001	-2.17754	-4.4298	-2.26467	-2.46278	-4.60506	0.681443	-2.47686	1.84563	-1.16476	0.957116	1.25249	-2.2023	-3.17841	-2.23647	-4.64488	0.0793138	0.0308123	1.302	-3.98451	0.808684	-0.505668	0.308826	3.51357	2.22002	-0.23502	-2.1615	-3.51552	-0.870126	0.736581	3.36522	-2.0592	3.50768
MSTRG.14577.1	3.13523	3.21279	2.55908	3.0789	2.85902	2.48297	0.916183	1.68489	2.04713	1.33237	1.47759	1.16696	0.89395	2.18589	3.08062	2.43276	1.80063	3.16747	2.8505	2.585	1.85185	1.24329	0.968439	-1.18408	-0.69492	-1.5694	1.11565	0.476306	0.500341	0.578274	1.44066	1.06798
MSTRG.14577.2	-1.4949	-0.797437	-1.1578	-2.31882	-0.0408048	-1.79774	-3.57306	-6.93821	-2.05942	-1.11259	-2.50071	-6.66552	-2.49608	-1.69225	-1.54029	-2.9612	-2.66027	-0.926436	-1.56348	-2.45814	-7.08769	-1.77239	-2.30137	-6.24621	-6.30346	-6.25854	-4.21441	-3.03491	-4.54474	-2.62486	-2.33644	-2.02029
MSTRG.14578.1	3.72969	3.78091	3.4153	3.74632	3.48688	3.28646	2.29325	2.61528	3.09361	2.59609	2.66227	2.36866	2.40658	3.18671	3.72039	3.28623	2.99681	3.73782	3.47011	3.31006	2.92032	2.49202	2.44647	0.0538352	0.825083	-0.132793	2.44241	1.69895	2.22208	2.26086	2.6331	2.5143
MSTRG.14579.1	1.44312	1.12711	0.139643	0.436754	0.385372	-1.50944	-0.703095	-0.416336	0.153884	0.613141	-0.039231	-1.07779	-0.706488	0.183798	0.771779	-0.603591	-1.32333	1.28347	-0.134989	0.15481	0.13779	-0.297147	-0.43847	-4.21129	-2.74392	-2.86508	-1.40948	-0.744339	0.249418	-0.786839	-1.21062	-1.14872
MSTRG.14579.2	1.06671	2.1496	1.39228	1.67728	1.92388	1.26779	-1.12174	0.628879	1.30009	-7.58325	-0.0439117	-0.0485139	0.127479	1.46196	2.19419	1.38527	-0.118806	1.88694	1.56323	1.14868	0.967106	0.00366571	-0.254917	-2.91393	-1.26526	-2.70322	0.28251	-6.45999	-6.71585	-6.66317	0.4153	-0.0205571
MSTRG.14579.3	-0.662309	-2.57341	-3.93224	-3.07775	-2.30063	-3.85243	-4.42858	-4.30942	-2.11399	-4.53243	-4.91769	-3.86428	-4.91636	-3.93849	-2.81105	-4.02955	-2.19392	-2.49551	-2.70217	-0.230334	-4.05814	-3.29418	-3.19791	-6.24621	-2.3324	-6.25854	-3.94373	-3.42174	-3.74451	-1.58558	-3.49053	-4.61053
MSTRG.14579.4	-0.982155	-0.273203	0.0961044	0.351293	-1.33019	-0.24297	-2.49016	-0.372579	-0.611874	-1.10372	-1.42033	-1.02049	-1.42722	-0.909582	-0.467246	-1.33287	-0.956616	-0.758984	-1.24346	-1.06865	-1.15263	-1.18086	-1.16622	-4.46611	-3.03387	-3.8351	-0.549019	-0.882806	-1.73465	-1.57927	-1.43549	-2.95116
LotjaGi3g1v0252400.1.nasc001	2.77014	2.86587	2.97263	2.53386	2.83549	2.4168	2.68349	2.90891	2.73744	2.83281	2.47066	2.71091	3.09111	2.16153	2.38401	2.87376	2.3919	2.6983	2.44773	2.39069	2.5624	2.55489	2.42634	2.69143	2.94884	2.66556	2.85004	2.59807	2.90357	2.80127	2.88158	2.57634
LotjaGi3g1v0252400.1.nasc002	0.545684	0.238817	0.82288	-1.96929	0.486023	1.34345	0.989514	0.394902	1.41054	0.456859	0.415681	1.78348	0.562062	1.3083	0.722987	0.624908	0.519427	1.05209	0.63778	0.159714	-1.55169	0.806721	0.47828	0.136008	0.951609	1.45857	-0.996944	0.362746	0.220736	-0.213393	1.39542	0.783542
LotjaGi3g1v0252400.1.nasc003	2.36992	2.25738	2.20963	2.40847	2.39139	2.34444	1.82694	1.51195	1.83639	1.32229	1.35131	1.38631	1.52596	1.76067	2.38986	2.05986	1.98141	2.32808	1.99683	1.55318	1.61681	1.96606	1.82007	1.15303	1.55761	1.48368	1.94565	1.71909	1.30416	1.46633	1.35541	2.00133
LotjaGi3g1v0252400.1.nasc004	-3.99791	-4.38994	-2.95964	-3.69907	-0.896539	-1.91636	-3.48504	-2.66099	-3.79948	-5.35348	-4.56347	-2.99479	-2.45692	-2.80835	-3.73418	-3.49111	-1.87001	-4.51868	-3.78148	-3.41169	-4.7296	-1.57867	-2.45826	-4.40658	-3.94595	-3.89463	-5.6245	-4.62692	-3.61673	-2.3632	-2.98643	-3.92581
LotjaGi3g1v0252400.1.nasc005	1.67625	1.17645	2.4771	1.72002	1.60143	2.30634	2.40104	1.66654	1.66748	2.97984	1.661	3.86064	2.26642	1.56666	1.64408	2.63321	0.773393	0.361572	2.32641	0.785161	1.60372	2.84159	1.73853	3.56906	3.16431	4.06489	0.584612	3.61943	3.25055	2.32321	3.31678	2.42527
LotjaGi3g1v0252400.1.nasc006	-1.21524	-7.70989	0.115489	0.0994266	0.77273	0.456423	-2.93576	-0.120176	0.799204	-0.713392	1.37871	-1.86183	2.37449	-0.573853	-0.144926	0.0449506	1.21098	-7.85987	-0.772333	0.0236333	-1.31574	0.121882	1.19081	1.7779	-1.45403	-6.25854	0.135392	0.0821111	-2.89829	-3.17563	0.834113	-2.1879
LotjaGi3g1v0252400.1	-4.73121	-7.70989	-2.48067	-7.48855	-3.26453	-1.81541	0.18449	0.642424	-7.10803	-4.18633	-1.73461	-6.66552	-6.14639	-6.85598	-1.81841	-7.09677	0.866262	-7.85987	-7.16793	-6.6645	-0.533408	-0.228875	-2.61886	2.74755	2.49628	-6.25854	-1.05983	0.0790534	-0.209946	1.23063	-6.6228	1.08246
MSTRG.14578.2	-1.35005	-7.70989	-3.9164	-7.48855	-2.74815	-4.35438	0.69444	0.916975	-7.10803	0.374197	0.510598	0.193894	-6.14639	-6.85598	-1.75174	-7.09677	0.648955	-7.85987	-7.16793	-6.6645	-0.0946129	-0.202972	0.652788	1.22683	0.776051	1.32028	1.29008	0.607661	0.615966	0.210568	-6.6228	0.702712
MSTRG.14578.3	0.592985	0.89114	0.449865	0.413709	0.142277	-0.0642235	2.46951	1.65613	0.905027	1.93384	1.57145	1.79028	1.21005	-0.293591	0.812265	0.68929	1.81881	0.837533	0.885718	0.438643	1.12202	1.31242	1.79754	2.10392	2.08288	2.57511	2.04581	2.18584	1.9114	1.87193	1.12749	1.7926
LotjaGi3g1v0252400.2.nasc002	-7.50819	0.305082	0.355166	1.46477	0.27527	0.0537961	0.184007	-0.98378	-7.10803	-2.21189	-6.70647	-6.66552	-6.14639	-6.85598	-7.50282	-7.09677	-6.82814	-7.85987	0.770355	0.534753	-7.08769	0.823747	-6.66255	-0.185977	-6.30346	-6.25854	0.92551	-0.0956136	0.882002	1.98306	-6.6228	-6.8232
LotjaGi3g1v0252400.3.nasc001	-0.319004	0.913784	-2.27985	-1.63511	-3.68149	-2.82964	-0.865743	0.35895	0.616857	0.568508	0.700172	-1.10235	0.685604	-2.68494	-0.263102	0.859911	0.0984339	0.1372	-0.431061	-2.87104	1.82684	-3.38809	-0.784665	-1.068	0.694416	0.542801	-4.549	-3.34224	-0.758492	-3.9654	-1.25531	0.0310351
LotjaGi3g1v0252400.3.nasc002	-1.16378	-0.411003	-0.73011	-2.01375	-0.92735	-3.69959	-2.24631	-1.58608	-2.89694	-0.52603	-1.35848	-0.268992	-4.8351	-2.43427	-2.22807	-1.68482	-3.19726	-0.544291	-2.90867	-2.47647	-0.468504	-2.20551	-2.09353	-1.07977	-3.86608	-1.52003	-1.20928	-0.492086	-0.53876	-0.856197	-1.8551	-1.03963
LotjaGi3g1v0252400.3.nasc004	-3.18109	-3.05092	-3.72927	-5.68879	-2.96519	-4.88554	-0.998139	-2.92084	-4.9693	-2.97018	-1.62335	-2.08551	-4.33271	-1.95218	-5.28613	-5.52607	-2.42886	-1.96021	-3.58745	-3.38014	-2.91529	-5.03409	-4.07308	-3.65258	-4.15168	-4.30631	-4.42457	-4.34589	-4.33056	-3.27285	-5.37552	-3.26012
LotjaGi3g1v0252400.3.nasc005	-2.31814	-7.70989	-3.29214	-5.06519	-3.74669	-4.66384	-3.45954	-2.83828	-4.92718	-2.70911	-2.79076	-6.66552	-4.77961	-2.12169	-5.17065	-5.21987	-2.37872	-7.85987	-2.78253	-2.79591	-3.82062	-4.87102	-4.34965	-3.11384	-2.4224	-6.25854	-3.58826	-4.11393	-4.30906	-3.81022	-5.27349	-2.88141
LotjaGi3g1v0252400.3	-4.36036	-7.70989	-5.06279	-7.48855	-4.66084	-3.58617	-3.64361	-3.36343	-7.10803	-5.23416	-3.10541	-6.66552	-6.14639	-6.85598	-2.28853	-7.09677	-4.28332	-7.85987	-7.16793	-6.6645	-2.54071	-5.16232	-1.81688	-3.17055	-1.77046	-6.25854	-0.00798906	-1.71714	-3.54461	-3.76109	-6.6228	-4.25697
LotjaGi3g1v0252400.4.nasc002	-3.33645	-3.46321	-2.92586	-3.18991	-2.31587	-2.51045	2.40442	-1.8127	-2.7023	-1.88684	1.32179	0.748695	-0.257239	-1.76801	-3.69449	-0.57169	1.52879	-3.80388	-2.83079	-1.79291	-2.33216	-1.43553	-1.21082	1.76199	2.11684	0.891381	1.38471	1.74745	-0.408701	0.490312	0.948587	1.96095
MSTRG.14580.1	3.51473	3.65194	3.12559	3.44814	3.4271	3.06729	2.18178	2.45019	2.70682	2.19849	2.47671	2.10898	2.16479	2.94415	3.60683	3.01859	2.64128	3.71032	3.30083	3.08029	2.67979	2.17736	2.01516	1.00241	1.35002	0.602825	2.36537	1.86252	2.1274	2.09565	2.45079	2.2733
MSTRG.14580.2	-7.50819	-7.70989	-7.29877	-0.338358	-7.27961	-7.00838	-6.68095	-2.65267	-0.460284	-7.58325	-6.70647	-6.66552	-6.14639	-6.85598	-7.50282	-7.09677	-6.82814	-1.07248	-7.16793	-6.6645	-7.08769	-6.6921	-6.66255	-6.24621	-6.30346	-6.25854	-7.06454	-6.45999	-6.71585	-6.66317	-6.6228	-6.8232
MSTRG.14581.1	1.82774	-1.99066	1.36935	1.73231	1.72509	1.15546	-0.537577	0.870249	1.2567	1.06988	-0.0186135	0.106832	-0.102154	1.39604	-1.60011	1.2232	0.232633	2.21761	1.5323	0.937762	1.53698	0.480308	-1.81892	-4.79838	-2.17922	-4.16689	0.472455	-1.53606	0.227583	-1.03292	0.578938	-0.18969
MSTRG.14581.2	-7.50819	2.14839	-6.08262	-7.48855	-7.27961	-7.00838	-6.68095	-6.93821	-7.10803	-7.58325	-6.70647	-6.66552	-6.14639	-1.2709	1.79811	-7.09677	-6.82814	-7.85987	-7.16793	-6.6645	-7.08769	-6.6921	-0.0590061	-6.24621	-6.30346	-6.25854	-7.06454	-2.39187	-6.71585	-0.972067	-6.6228	-6.8232
LotjaGi3g1v0252500.1.nasc001	-4.16096	-4.30059	-3.59183	-2.53626	-2.69226	-1.71541	-1.83544	-2.45391	-2.04385	-1.60864	-1.94521	-1.0083	-0.756414	0.617272	-2.38944	-1.06167	-2.50451	-0.665463	-1.4153	-1.77981	-4.09968	-2.13691	-1.35314	-2.58252	-2.38549	-1.84674	-2.64618	-2.94407	-2.04055	-2.73286	-2.37584	-2.31312
MSTRG.14580.3	-7.50819	-7.70989	-7.29877	-1.51797	-7.27961	-7.00838	-6.68095	-6.93821	-7.10803	-0.0833502	-6.70647	-6.66552	-6.14639	-6.85598	-7.50282	-1.67513	-6.82814	-7.85987	-7.16793	-6.6645	-4.56261	-6.6921	-6.66255	-6.24621	-6.30346	-0.999086	-7.06454	-6.45999	-6.71585	-6.66317	-6.6228	-6.8232
LotjaGi3g1v0252500.1.nasc002	-1.79127	-2.51358	-3.37641	-2.9458	-1.5134	-1.49917	-0.951891	-0.481963	-1.26645	-1.20573	-2.75263	-2.46756	0.210735	-2.20801	-3.92342	-1.27026	-2.03275	-1.26059	-3.24629	-0.977748	-4.03167	-1.63037	-0.347571	-3.86375	-2.78218	-0.0368792	-0.702305	-1.23919	-0.953939	-2.40316	-1.84019	-2.16473
LotjaGi3g1v0252500.1.nasc007	-6.17184	-6.97513	-5.63759	-6.24764	-3.98559	-2.76698	-1.29791	-4.37624	-3.41507	-3.71994	-2.88147	-3.60491	-2.52421	-5.32124	-5.82323	-2.82212	-2.53986	-4.45837	-5.85852	-4.04597	-3.96014	-4.53539	-4.4962	-2.61047	-1.49073	-3.11664	-2.67825	-3.79158	-3.14981	-4.13894	-2.68837	-2.03713
LotjaGi3g1v0252500.1.nasc008	-5.00625	-6.16582	-2.86609	-5.58849	-4.29067	-3.19813	-2.6193	-2.34689	-4.04363	-1.23667	-3.53711	-2.19965	-2.13528	-4.53427	-5.33735	-1.80627	-3.24735	-4.29869	-4.1772	-5.05795	-5.27398	-2.39232	-1.73441	-0.218841	-1.46574	-0.86232	-3.35129	-2.37701	-3.97527	-2.20035	-2.19166	-1.59997
LotjaGi3g1v0252500.1.nasc009	-3.73848	-6.40424	-4.43869	-6.01375	-4.86531	-3.93612	-2.87864	-2.86145	-3.84942	-2.85475	-4.02042	-0.927815	-2.90621	-3.63028	-5.58036	-3.94422	-1.52015	-4.34661	-5.38301	-4.40724	-3.53983	-2.53644	-2.95677	0.181384	-0.299178	0.213226	-0.0585095	-0.912666	-1.01085	-1.0136	-0.30669	0.614614
LotjaGi3g1v0252500.1	-3.46035	-3.65061	-3.06699	-3.07847	-2.90014	-2.71195	-1.16957	-2.93448	-2.96564	-2.1834	-1.11412	0.810896	-1.84531	-2.73335	-2.89693	-2.44595	-2.49006	-3.87472	-2.48226	-3.30193	-1.04678	-1.04573	0.298944	1.13279	-0.130754	0.674905	-2.01842	-0.600423	-1.89676	-2.80205	-1.15446	-1.34349
MSTRG.14580.5	-1.45352	-1.50791	-1.86247	-2.05915	-0.947877	-0.828419	0.0431813	-1.20103	-1.58192	-1.39071	-0.282323	0.032306	-2.22542	-2.18102	-0.103121	-1.61769	-1.36191	-0.131808	-0.16124	-1.73325	-1.31158	-1.20409	-0.2535	0.382494	0.0030406	-0.38895	-0.191523	0.509193	-0.824406	-0.269892	-0.0344628	-0.0844375
MSTRG.14580.6	-3.60935	-1.50075	-1.30814	-0.699175	-1.00559	0.280102	-0.815502	-0.0449771	0.459927	-0.0852975	0.854701	0.130518	-0.378477	0.39436	-0.191051	0.826074	0.44595	0.325088	0.112121	-0.0247853	-3.21377	-0.329692	-0.68411	-1.56248	0.965005	1.67541	-0.0877598	1.36635	0.92674	0.519061	-0.380874	0.946442
MSTRG.14580.17	-7.50819	-7.70989	-7.29877	-7.48855	-7.27961	-7.00838	-6.68095	-2.53283	-7.10803	-1.46057	-6.70647	-6.66552	-6.14639	-6.85598	-7.50282	-7.09677	-1.13409	-7.85987	-7.16793	0.0497629	-7.08769	-2.58837	-6.66255	-2.37789	-1.78111	-2.10956	-7.06454	-2.6512	-0.727503	-2.4334	-6.6228	-6.8232
MSTRG.14580.18	1.67556	1.6772	1.87757	1.32216	0.909475	0.682628	1.45453	1.15425	0.527771	1.50772	-2.7327	-2.66211	-1.11759	-0.507783	0.478019	-0.971175	0.75828	0.116378	-0.563084	-0.730587	0.780146	1.36638	-0.510477	1.01319	-0.63491	-1.65258	1.19308	-1.17198	-0.771682	1.06347	0.425019	1.05082
MSTRG.14580.19	-2.91042	-0.981513	-0.752185	-1.21289	-0.42316	-0.00407355	0.224063	-0.172723	-0.34797	0.0416536	0.869502	1.56777	1.63452	0.0228434	-0.27922	0.767117	-0.146996	-0.2203	0.239252	-1.07493	0.696567	-0.312497	0.23514	1.85256	1.67605	0.639156	1.47351	2.1034	0.716459	0.643313	1.35943	0.785758
MSTRG.14582.1	2.33775	2.14658	1.56925	2.44305	2.21477	1.41761	0.47485	0.839894	1.22738	1.23568	0.701843	0.400731	0.376868	1.37891	2.02276	1.47616	0.829528	2.22932	1.81203	1.57508	1.12293	0.871833	0.66406	-2.36422	-1.35004	-1.05591	0.345855	-0.165626	0.190142	-0.206195	0.752082	0.330431
LotjaGi3g1v0252600_LC.1	3.14315	3.15084	2.66602	3.07349	3.00816	2.42814	0.905932	1.94807	2.2504	1.75024	1.88431	1.51083	1.31685	2.17205	2.89609	2.71812	2.30255	3.05272	2.54092	2.38077	1.91844	1.23633	1.56286	-1.78436	0.445201	-3.27732	1.16876	0.0745312	-0.0887065	1.18095	1.48515	1.22219
MSTRG.14445.1	2.53583	2.59794	1.98581	2.50284	2.35072	1.95645	0.662112	1.57933	2.19436	1.49483	1.42093	1.21727	1.03331	1.83678	2.54221	2.14693	1.57497	2.47543	2.32666	1.93177	2.30808	1.53317	1.18035	-2.41736	-0.0970522	-1.36283	1.12754	-0.084386	0.676046	0.752642	1.04611	0.90683
LotjaGi3g1v0252700.1.nasc001	5.70099	5.72107	5.9424	5.58959	5.5667	6.09892	6.3534	6.24683	6.08518	6.16522	6.21768	6.18008	6.12966	5.92485	5.81681	5.87049	6.1154	5.67605	5.98529	5.61775	6.0496	6.08669	6.21748	6.29475	6.48729	6.55242	6.48281	6.33363	6.50009	6.6492	6.55789	6.77414
LotjaGi3g1v0252700.1.nasc002	0.356332	-1.77772	-1.2999	0.64097	0.547094	0.378649	1.13312	1.94022	1.13602	-3.83969	0.854019	-0.375458	-1.83589	0.292073	-0.714279	-0.174312	1.36639	-1.78735	0.59076	0.168319	0.378915	-1.24451	1.01323	1.99436	1.3937	0.785225	-0.703288	1.54688	1.24469	0.379929	0.174601	0.560014
LotjaGi3g1v0252700.2.nasc002	0.667894	-2.59256	0.921796	-0.972917	0.725847	0.203952	0.230684	-0.792466	-0.220525	0.642765	0.705024	1.9878	0.826629	0.883981	-0.496809	0.193416	-2.56422	0.279957	-0.338167	-1.08806	-0.381125	0.207678	1.63333	-0.276904	0.886713	0.867147	1.16771	-0.270418	-0.0711275	-0.312339	-0.459017	0.429771
LotjaGi3g1v0252700.1.nasc003	-0.409648	-0.533374	0.0593039	-0.77066	0.525072	-0.587676	0.267973	0.0960302	-0.357205	-0.172797	-3.54587	-0.395645	-0.438482	0.501054	-0.368312	-0.19283	0.164016	-0.254155	0.296173	-0.752045	-0.563282	0.653573	-0.163881	-2.2429	-0.496515	-1.0853	-0.270648	0.0492882	0.176433	1.44455	0.336198	-1.15453
LotjaGi3g1v0252700.2.nasc003	-1.61745	-1.36943	-0.184177	-2.03953	-0.854036	0.552926	0.175812	-1.23086	-1.60951	-2.08839	0.617506	-0.653193	-0.542077	-3.65041	-1.32093	-1.65736	-3.92102	-2.19202	-1.85762	-1.07017	-1.47152	-0.937934	-0.275478	0.806299	0.79122	1.20009	-0.636257	-1.33479	-0.75157	-4.4181	-0.814068	0.944902
LotjaGi3g1v0252700.1.nasc004	-1.67451	-0.127373	-0.83337	-0.671526	-0.388871	-0.654853	-0.97474	-0.99329	-0.630521	-0.429802	-0.910353	-0.961856	-0.783339	-1.11396	-1.49043	-0.742371	-1.03567	-0.826622	-0.563885	-0.875074	-0.588444	-0.705332	-0.669167	-0.387388	-1.83998	-1.40315	-0.465808	-1.19967	-0.771223	0.0535647	-0.857356	-0.839659
LotjaGi3g1v0252700.2.nasc004	-1.71671	-1.36498	-1.3651	-1.23641	-0.709612	-0.801021	-0.860959	-1.38147	-1.47186	-0.487258	-1.23244	-0.485952	-1.03591	-1.68646	-1.7489	-0.778869	-1.07106	-1.66599	-1.01829	-1.38007	-0.845601	-0.892338	-0.726474	-0.855265	-1.19138	-1.66993	-0.874182	-1.15096	-0.746883	-2.62881	-1.87376	-1.46029
LotjaGi3g1v0252700.1.nasc005	-1.71684	-0.56621	-3.317	-0.976425	-3.0693	-1.18814	-0.846907	-0.713527	-0.775855	-0.852425	-1.64457	-0.443444	-1.34544	-0.880934	-1.37912	-0.966605	-1.06747	-1.80995	-0.621036	-1.62986	-0.845959	-0.824218	-0.638773	-0.320135	-0.957725	-0.359086	-0.939969	-0.551915	-1.15788	0.311974	-1.46891	-1.49025
LotjaGi3g1v0252700.2.nasc005	-1.36599	-3.33777	0.0857609	-0.946834	-0.0431192	-1.06876	-1.09634	-0.910662	-1.18741	-0.879367	-1.1823	-0.72102	-1.20052	-1.12016	-1.39618	-0.63471	-0.933699	-2.06384	-0.782469	-1.90375	-0.924262	-0.446176	-0.434372	-0.798526	-0.359919	-0.483395	-0.970122	-0.928751	-1.12328	-1.39103	-1.39638	-1.32983
LotjaGi3g1v0252700.1.nasc006	1.86107	2.63128	2.43041	2.34603	2.4069	2.65223	3.4609	3.16778	2.81233	3.08766	3.00573	3.10252	3.18417	2.4	1.82819	2.57259	3.09341	1.58762	2.69089	2.60761	2.75562	3.1651	3.39264	3.57991	4.54863	3.92092	3.43743	3.50567	3.41729	3.90006	3.18489	3.19342
LotjaGi3g1v0252700.2.nasc006	2.06516	1.90022	2.85387	2.18102	2.24564	2.97879	3.32723	3.02354	2.78483	3.27015	3.25401	3.65046	3.30808	2.30732	2.12135	2.74616	3.12929	1.57095	2.44592	2.599	3.16803	3.47381	3.57979	3.62344	1.90305	3.85261	3.14872	3.38125	3.55692	3.273	3.31077	3.50355
LotjaGi3g1v0252700.1.nasc007	-1.09004	-1.98269	-3.60684	-2.65033	-2.96449	-2.95975	-3.4325	-3.31718	-2.92134	-0.368235	-3.46104	-0.139838	-2.29108	-2.74565	-0.782893	-3.41431	-1.75483	-3.47944	-3.12795	-3.21494	-2.77087	-0.101534	-2.10064	-2.33456	-0.174134	-1.62432	-3.69658	-3.32556	-3.87315	-1.25896	-2.22821	-4.06669
LotjaGi3g1v0252700.2.nasc007	-0.668237	-2.49578	-3.66949	-2.83772	-3.399	-2.86399	-3.57619	-3.59265	-2.99134	-0.240153	-3.21821	-0.114315	-2.30107	-2.74693	-0.951564	-3.30567	-1.56562	-3.8831	-3.25932	-3.5848	-2.38688	-0.111011	-2.16275	-3.39128	0.314348	-1.89405	-3.71124	-3.87597	-3.81791	-2.82214	-2.48427	-3.939
LotjaGi3g1v0252700.1.nasc008	-1.34762	-2.08503	-1.17763	-2.26463	-2.32359	-1.90492	-2.58816	-2.59654	-2.04754	-0.486137	-1.93375	0.0421956	-1.7981	-2.05781	-1.23733	-1.99394	-2.61538	-4.1865	-3.08279	-2.2844	-2.78661	-1.0583	-2.04035	-1.61162	-0.0585042	-1.41427	-2.33188	-2.70264	-2.93231	0.181695	-1.3357	-3.35009
LotjaGi3g1v0252700.2.nasc008	-1.25308	-2.54205	-1.66794	-2.35161	-2.75839	-1.84346	-2.53677	-2.80866	-2.2273	-0.487463	-1.69969	-0.096064	-1.8804	-1.99625	-0.842546	-2.01447	-2.565	-4.18862	-3.21552	-2.63032	-2.70168	-1.17984	-2.03259	-2.4106	0.330612	-1.73245	-2.52964	-2.99823	-2.99401	-1.32284	-1.73219	-3.12607
LotjaGi3g1v0252700.1.nasc009	0.623455	1.1057	0.562177	0.383955	0.716285	1.0287	1.21375	0.837359	1.12601	0.972536	0.8403	1.59586	1.46235	0.628903	0.21909	0.760578	1.24178	0.425462	0.817616	0.652825	0.734086	1.15515	1.03832	1.67334	1.35475	1.63014	1.39278	1.23683	1.17235	1.9871	1.41087	1.52545
LotjaGi3g1v0252700.2.nasc009	0.481589	0.144193	0.673576	0.290195	0.370539	1.04689	1.1012	0.66311	0.651853	0.695074	1.70154	1.17776	1.00544	0.696773	0.281353	0.556154	1.27345	0.211365	0.693818	0.331358	0.670973	1.093	0.556782	0.432423	1.69904	1.23949	1.24439	0.663756	1.07991	0.686323	0.94834	1.24615
LotjaGi3g1v0252700.1.nasc010	2.42375	2.09975	2.46766	2.79024	2.77301	2.51085	2.58654	2.72517	3.31669	2.92124	2.33485	4.23725	2.87455	2.13252	2.15179	2.07534	2.40735	1.71747	2.15953	2.52181	2.65463	2.53054	3.32599	3.64898	2.81663	4.06052	2.74684	2.84791	3.06342	3.43469	3.18429	3.00073
LotjaGi3g1v0252700.2.nasc010	0.939717	2.17871	2.18982	1.62939	1.36958	2.4809	2.85452	2.38126	2.01567	2.37273	2.54134	3.08064	2.58658	2.13188	1.64163	1.8803	2.5277	1.04383	2.16455	1.57656	2.02157	2.26562	1.94117	2.15071	3.21024	1.27984	2.53697	2.26221	2.8856	2.07727	2.13047	2.68349
LotjaGi3g1v0252700.1.nasc011	2.63688	2.93687	4.7103	5.017	4.34632	6.30101	3.10394	3.33596	4.82417	0.285613	3.76642	5.64358	3.74674	3.0075	2.26886	3.1047	3.17469	3.13958	5.01166	3.87671	4.5688	4.5054	4.4826	5.54504	3.47667	4.22181	3.91487	5.42027	3.48526	3.81723	5.57237	3.10804
LotjaGi3g1v0252700.2.nasc011	1.85534	2.95804	3.55755	2.94803	1.92811	3.30079	4.48312	3.4937	4.28091	3.71353	4.9112	4.54981	5.48447	3.08674	3.19037	4.05317	2.6564	2.67509	5.56712	2.86248	2.87006	2.07851	4.34679	3.42194	5.9682	4.37565	5.14118	3.53815	4.40339	3.37318	4.59364	4.78789
LotjaGi3g1v0252700.1	-2.25737	-0.681533	0.487138	-0.671208	-0.141838	-0.753261	-3.0544	-0.28792	-1.29254	-1.81573	-2.06801	0.830053	-3.07486	-0.673308	-1.97529	-1.94958	-1.40328	-2.15565	-0.821733	-3.31728	-2.23543	-2.00461	-2.30979	-3.11241	-3.00402	-3.59352	-1.95335	-2.34244	-1.79389	-0.941843	-3.07703	-2.61811
LotjaGi3g1v0252700.2	2.04645	3.71399	6.25963	5.649	5.57992	4.08536	5.69565	6.28808	4.28409	2.95153	5.44613	7.03654	4.93281	5.56268	3.13313	4.35121	4.83977	2.57568	4.93439	3.64037	4.17161	3.99169	5.74172	7.6899	6.02978	6.79903	4.1725	5.18315	4.62662	6.86797	6.82653	6.11103
MSTRG.14584.1	3.47078	3.44912	1.01876	3.79916	3.62049	4.36118	-5.06149	0.297772	4.21184	2.05895	-3.95994	3.3144	-4.92143	0.113202	1.57276	-3.67726	-3.9185	3.20759	1.56832	1.7663	2.11101	4.04733	1.98886	-4.08262	-3.74173	-3.75936	-3.97838	4.37026	-3.64837	-0.222007	0.803817	-4.44543
MSTRG.14584.2	3.24105	2.64944	1.69597	-7.48855	-7.27961	-7.00838	3.39825	3.39247	-7.10803	2.86489	4.12652	-6.66552	4.36537	3.66662	2.64925	3.13376	3.57437	3.15682	3.22885	-4.62702	1.48614	3.03661	3.75784	2.39314	4.17512	1.34428	3.35903	-6.45999	3.08194	0.372186	0.839645	3.39762
MSTRG.14584.3	-7.50819	-7.70989	1.33134	-7.48855	-7.27961	-7.00838	3.47184	-6.93821	-7.10803	3.94154	1.63533	-6.66552	-3.96178	-6.85598	3.53942	3.17316	3.8318	-7.85987	-7.16793	3.87055	3.54443	-6.6921	-6.66255	1.99973	-6.30346	2.89484	3.6706	-6.45999	3.49506	0.0544327	1.08056	3.40384
MSTRG.14584.4	-4.86199	-5.10221	-0.780928	-5.16669	-7.27961	-6.55952	-6.68095	-2.6906	-7.10803	-7.58325	-6.70647	-2.1685	-6.14639	-5.13617	-7.50282	-2.20974	-6.82814	0.275259	-5.29332	-6.6645	-7.08769	-4.84285	-4.55777	-6.24621	-4.4221	-6.25854	-3.03319	-4.21086	-6.71585	1.89931	-1.20187	-6.8232
LotjaGi3g1v0252700.3.nasc002	-0.662462	1.61493	-7.29877	-7.48855	-1.25272	-7.00838	1.33637	-0.662995	-0.0468554	1.72561	-6.70647	-6.66552	0.315539	-6.85598	-0.85268	-7.09677	-6.82814	0.894907	-0.81971	-1.44627	-7.08769	-6.6921	-0.260499	-6.24621	-6.30346	-6.25854	1.33088	-0.238005	2.70139	2.50254	1.54325	1.79324
LotjaGi3g1v0252700.3.nasc003	-7.50819	-7.70989	-7.29877	-7.48855	-7.27961	-7.00838	-6.68095	-6.93821	0.714858	-7.58325	-2.47296	-6.66552	-6.14639	-6.85598	-7.50282	-7.09677	-6.82814	-7.85987	-1.12408	-6.6645	-7.08769	-6.6921	-6.66255	-6.24621	-6.30346	0.529605	-0.410624	-6.45999	-6.71585	-6.66317	-6.6228	-0.0791809
LotjaGi3g1v0252700.4.nasc002	-0.552468	-7.70989	1.06203	0.578785	-1.16748	2.08011	0.904852	-0.90571	-0.310651	-7.58325	1.27445	1.52415	0.392337	1.73467	0.0822636	1.26225	1.87982	-7.85987	-1.26948	0.751374	0.460913	2.505	1.3968	1.99575	2.45375	1.43725	1.02123	0.316863	-6.71585	-6.66317	-6.6228	-2.6409
LotjaGi3g1v0252700.4.nasc007	-7.12527	1.46026	1.6785	1.56316	0.899635	2.01695	2.26596	2.44536	1.59231	-6.74502	1.61259	-6.66552	1.7415	1.76924	-7.50282	1.78303	2.28739	0.971073	2.07803	1.58213	2.02276	0.248196	2.11073	2.19992	-6.30346	1.91258	2.43514	2.13453	2.38453	2.13607	1.71648	2.66501
MSTRG.14584.51	1.97428	2.59739	-7.29877	2.66703	-7.27961	2.07299	-2.50028	2.76337	-1.30977	1.13627	-0.839615	2.56623	0.177632	2.54972	-2.96132	-4.75688	-3.61482	-7.85987	2.60231	-6.6645	-1.4118	2.34278	2.31344	-3.09782	2.55076	-0.286737	-7.06454	1.90693	-4.10171	-1.12653	-2.0617	-1.33366
MSTRG.14584.53	-7.50819	-7.70989	1.69898	-7.48855	-7.27961	-0.86456	-3.03375	-6.93821	-7.10803	-7.58325	-6.70647	-6.66552	-6.14639	-6.85598	-7.50282	-0.335524	-6.82814	-7.85987	1.41307	-6.6645	-7.08769	-6.6921	-6.66255	-1.9222	-6.30346	-6.25854	-7.06454	-6.45999	-6.71585	-0.617749	1.96276	-6.8232
MSTRG.14584.54	-7.50819	-7.70989	1.41245	-7.48855	1.586	-7.00838	0.250108	-6.93821	-0.306956	-0.987344	0.434727	-6.66552	-1.07467	-6.77386	0.419037	1.17284	-0.248868	-7.85987	-7.16793	-0.371301	0.459509	-6.6921	-6.66255	-0.200313	-6.30346	0.236576	-0.0837777	-6.45999	0.305754	0.243237	-1.50762	0.199163
MSTRG.14584.55	-2.381	-2.98339	-3.247	-1.74158	-7.27961	-7.00838	-4.12228	-1.56068	-0.978012	-5.84942	-6.70647	-2.71669	-5.47272	-1.43106	-3.39681	-2.26652	-4.35971	-7.85987	-3.44675	-6.6645	-1.11428	-2.82202	-0.487119	-2.68336	-3.17304	-5.7797	-6.25981	-2.25904	-1.74162	0.189002	-0.493021	-4.27688
MSTRG.14585.1	2.297	2.41135	1.61417	2.40147	1.98134	1.04961	-0.728178	0.744326	1.22583	0.830453	0.262716	0.442573	0.59658	1.72373	2.02933	2.0858	0.569517	2.2073	2.00971	1.27042	2.37516	0.618121	0.882566	-3.04444	-1.92719	-2.78233	0.634837	-0.809321	0.835742	0.775304	0.638616	0.197321
MSTRG.14586.1	3.09769	3.24128	2.65026	2.88076	2.72866	2.31843	1.15261	1.95332	2.61283	1.90888	1.76545	1.21622	1.43113	2.80829	3.02441	2.16855	1.67803	3.3563	2.81144	2.72309	2.00996	1.92863	1.4872	-1.24337	-0.0758191	-1.52378	1.53035	0.846794	1.73016	1.21439	1.8818	1.33243
MSTRG.14586.2	1.42017	1.87715	-0.452629	2.08107	2.712	1.9617	-1.56876	-0.0244841	-1.30302	0.0177337	-1.39783	-1.52669	-1.54669	0.282715	0.166407	1.53156	-0.587197	1.95993	1.23706	1.59986	-1.86513	-2.22609	-3.01313	-6.24621	-6.30346	-6.25854	-1.09513	-3.13243	-0.831343	-6.66317	-1.39314	-6.8232
MSTRG.14586.3	1.81714	2.21874	2.05068	1.95736	-4.31487	-7.00838	-0.46223	0.205998	1.65839	-2.13965	0.660912	0.58941	0.110438	1.5147	2.75488	1.03883	0.851595	2.27946	2.12183	-6.6645	1.74267	0.494475	0.250399	-2.10564	-1.09796	-3.01653	-0.215525	-0.252085	-0.330248	0.726816	1.00896	0.579464
MSTRG.14587.1	1.98298	1.59617	1.26782	1.96091	2.05926	0.998797	0.0312821	0.613954	-0.545305	1.05655	0.0237228	0.865427	-0.920392	1.45605	2.00335	0.938507	0.28922	2.04437	1.47358	1.73897	2.09686	-0.27606	0.509041	-3.04875	-1.01025	-2.53383	0.226329	-2.92837	-1.42578	-0.121837	0.327547	0.158652
MSTRG.14586.4	0.685071	2.68207	0.839761	1.08368	1.04359	1.51028	-2.11973	0.252046	-1.08965	-0.587045	0.502037	-1.30936	-0.329933	0.0438304	2.31066	0.857443	-0.688062	2.39298	0.611896	1.47839	0.372038	-0.873273	-1.07355	-2.60903	-6.30346	-3.64267	0.0191073	-1.5664	-0.644792	-0.489589	0.315719	-0.608838
MSTRG.14586.5	-4.06933	-0.0482593	0.651236	-0.702379	-3.59328	-5.30276	-1.65954	-1.58466	0.399548	-5.36457	-5.23249	-0.278914	-5.03304	-4.11145	-0.0667344	0.385632	-1.12106	-4.55803	0.119057	-4.61459	0.209169	-4.66195	-4.91288	-6.24621	-6.06165	-6.25854	-4.936	-5.78272	-5.37299	-0.140946	-4.59575	-1.45766
MSTRG.14587.2	1.83101	2.01846	0.757152	1.82037	1.08832	0.541897	-4.11058	-0.46485	-1.16886	-0.720226	-0.5	-6.66552	-6.14639	0.955291	1.21625	0.158361	-0.347764	1.61454	-7.16793	-6.6645	-1.11454	-6.6921	-0.905268	-6.24621	-6.04404	-5.28657	-0.770169	-1.4121	-1.0229	-0.864033	-0.0635729	-1.8046
MSTRG.14587.3	-0.532345	-0.226286	-1.27208	-0.354572	-0.903547	-1.63984	-2.34881	-1.70011	-0.318143	-1.17943	-1.95825	-2.08831	-2.00428	-0.669974	-0.414723	-1.15246	-1.97438	-0.191351	0.42441	-1.50484	-0.396253	-1.53673	-1.6087	-3.73888	-2.90298	-2.79685	-1.52744	-2.06667	-0.0909061	-1.44712	-1.29336	-2.0642
MSTRG.14586.6	-1.10989	0.926873	1.35379	0.504447	-4.0175	-7.00838	-6.68095	-3.64374	-1.14995	-0.7727	-6.70647	-6.66552	-0.973489	-1.04394	1.44354	-0.0282318	-2.05004	0.229513	-7.16793	-4.20253	1.12441	-6.6921	-6.66255	-6.24621	-6.30346	-6.25854	-0.923711	-6.45999	-0.162282	-6.66317	-6.6228	-6.8232
MSTRG.14588.1	2.73401	3.05363	2.46764	2.32574	2.23385	1.79926	0.961454	1.78032	2.30357	1.60446	1.28854	1.27831	1.86216	2.82211	2.84145	1.9507	1.33969	3.4451	2.33467	2.33861	2.56773	1.81556	1.99722	-0.918464	0.195334	-1.91571	1.6559	0.699756	1.99533	1.6668	1.41265	1.02771
MSTRG.14586.7	1.75131	1.88656	0.875312	2.00904	1.8059	0.771163	-1.73669	-0.627892	0.417569	-0.388756	-0.374889	-0.893742	-0.998787	1.14458	1.92171	1.21544	0.0500018	1.28645	1.54834	0.855296	0.955556	-0.451287	-1.25431	-3.6351	-2.56757	-3.87808	-0.404579	-1.96324	-0.164186	-0.79122	0.29333	-0.687396
MSTRG.14586.8	2.32516	-0.778654	-0.584083	1.84123	2.22894	0.394347	-0.851954	-1.53588	1.09594	-0.6994	-0.800265	-0.22163	-0.533127	0.614033	-0.303226	0.298532	0.584811	-0.103827	1.70333	-0.489267	-1.654	-0.719268	-0.122197	-6.24621	-1.90103	-6.25854	-2.38295	-1.8769	-1.74346	-1.30715	0.0369565	-0.104301
MSTRG.14586.9	0.932096	-0.787976	-0.739156	0.990567	-0.863952	-7.00838	-6.68095	-6.93821	-2.48406	-7.58325	-6.70647	-6.66552	-3.24524	0.236243	-0.277517	-1.5249	0.118517	0.19582	0.775582	-0.399368	-0.250576	-0.674452	-1.71691	-6.24621	-6.30346	-6.25854	-7.06454	-6.45999	-6.71585	-6.66317	-2.40678	-3.24032
MSTRG.14590.2	-0.955036	-0.782494	-3.67965	-0.0759396	-7.27961	-1.05181	-2.49634	-1.43873	-3.59043	-7.58325	-6.70647	-3.50272	-2.55932	-6.85598	-7.50282	-7.09677	-0.961313	-0.0965643	-7.16793	-0.218008	-0.0380717	-6.6921	-0.925737	-5.56262	-6.30346	-6.00803	-7.06454	-4.87351	-6.71585	-6.66317	-1.93455	-4.46714
MSTRG.14589.1	2.51775	2.85068	2.09197	2.77804	2.15297	1.8999	1.52637	1.91779	1.95617	1.56431	1.82317	1.23704	1.40583	2.69388	2.78664	2.26177	1.89161	2.7288	2.39909	2.51738	2.48681	1.61831	1.65323	-0.0840947	0.866246	-0.227949	1.74995	1.15748	1.75826	1.86954	1.94763	1.55763
MSTRG.14590.1	2.47597	2.37649	1.82606	1.67541	1.94648	1.80904	0.300893	1.52588	1.79695	1.50485	0.798826	0.474818	1.21868	2.19377	2.65923	1.69815	1.13929	2.35271	1.86292	1.81429	1.81006	1.28153	0.905943	-0.818139	-0.136285	-1.53991	1.11582	0.366775	1.33466	1.37908	1.37205	1.12948
MSTRG.14589.2	-7.50819	-2.91684	-2.61431	-7.48855	-7.27961	0.990012	-6.68095	-6.93821	-2.04514	0.485044	-6.70647	-6.66552	-6.14639	-4.08584	-3.70641	-7.09677	-6.82814	-7.85987	-7.16793	-6.6645	-1.07437	-6.6921	-6.66255	-6.24621	-6.30346	-6.25854	-7.06454	-6.45999	-6.71585	-6.66317	-6.6228	-6.8232
MSTRG.14589.3	2.95298	3.48712	2.95625	2.99021	2.81229	2.34734	1.9273	1.88791	2.55315	2.24814	1.94284	2.08195	1.99861	2.78652	3.15315	2.45663	2.016	3.33524	2.76885	1.74343	2.48414	2.11216	1.77046	1.06788	1.01029	0.948345	1.92761	1.50558	1.79222	1.72941	1.94163	1.87726
MSTRG.14590.4	-1.41016	1.8567	-4.75056	-1.18807	-0.691841	-3.40033	-4.48301	-6.93821	-7.10803	-1.0613	-6.70647	-0.506626	-6.14639	1.58333	-1.17825	-1.18012	-6.82814	-0.893485	-0.544206	-6.6645	-0.745838	-6.68413	-0.283366	-6.24621	-6.28928	-6.25854	-2.30379	-6.45999	-0.950814	-6.66317	-0.113271	-6.8232
MSTRG.14589.4	-0.499758	0.95387	0.279538	0.747093	0.347534	-0.21767	-0.758591	-0.919167	0.287138	-0.377163	-1.54683	1.34165	0.849259	-1.59183	-0.310708	-1.91291	-1.09319	-0.599573	-0.153121	-1.15649	-1.37609	0.0757555	0.723234	1.08853	-0.286176	0.0555159	-0.853118	-0.8889	-0.0105135	0.188717	-1.23807	-0.710272
MSTRG.14589.5	1.29365	-7.70989	-1.85114	0.224599	1.77596	-2.08402	1.51396	0.936486	0.111091	0.518475	0.663503	-0.2369	-1.04481	-5.07846	-2.31924	1.18097	1.43893	0.992705	1.27343	-1.43027	-2.16313	1.06202	-0.655819	-0.346489	0.410586	-2.05063	0.866017	-0.510882	1.20935	-0.236044	0.840138	0.0188027
MSTRG.14590.6	-0.123772	-2.65375	-0.948943	-0.719113	-4.64669	-1.44416	-6.40427	-4.1877	-3.84248	-4.25351	-3.94559	-2.83236	-5.36466	-3.31937	-2.71618	-4.42709	-4.55096	-2.75676	-4.13785	-3.77477	-0.969599	-4.18245	-4.25506	-5.32033	-4.38193	-5.55385	-4.92985	-5.78331	-1.56867	-4.72052	-4.86683	-5.86231
MSTRG.14589.6	-7.50819	-7.70989	-0.423381	-7.48855	-7.27961	-7.00838	-6.68095	-6.93821	-2.30072	-7.58325	-6.70647	-6.66552	-6.14639	-6.85598	-2.71825	-7.09677	-6.82814	-1.48323	-7.16793	0.191293	-7.08769	-6.6921	-6.66255	-6.24621	-6.30346	-6.25854	-7.06454	-6.45999	-6.71585	-6.66317	-6.6228	0.618173
MSTRG.14589.8	0.372292	-7.70989	0.138601	-0.399206	1.45741	-0.408497	0.0303309	-1.16708	-1.05859	0.873778	-0.374464	-2.38597	0.531536	-0.494934	1.32384	-0.7752	-0.484075	0.163852	1.20324	0.882871	-0.69545	-0.619825	-5.18849	-2.53648	-0.401335	-0.71855	-1.7964	-0.178515	-5.23971	-5.15274	-1.9375	-1.16805
MSTRG.14589.9	1.12528	2.11341	1.74718	1.75228	-0.270159	1.74792	1.20037	2.08396	1.96769	-2.91483	0.688032	-1.64935	0.300506	0.373041	1.51174	0.0152888	-1.43	1.74369	-0.0121316	0.781608	0.979276	1.4529	1.51528	0.858165	-0.295187	1.04209	0.0577863	-0.863074	-4.54248	-5.12651	0.674297	0.967229
LotjaGi3g1v0253000.1	-6.73775	-7.70989	-4.87434	-2.47909	-2.7603	-2.59128	0.183644	-2.60681	-2.58702	-0.591113	-1.14577	1.07278	0.506475	-2.10436	-3.36236	-2.37754	-0.60606	-6.02495	-3.77759	-1.53723	-4.24129	0.808041	-1.3645	3.30193	-0.996909	0.0288862	-0.333932	-1.46925	-0.927061	-1.60721	-1.42202	0.955138
MSTRG.14589.11	-5.50897	-7.70989	-1.27032	-3.3406	-3.78545	-1.01712	-2.2119	-2.80133	-2.44396	-2.81234	-1.7042	0.15194	-0.00381849	-3.61613	-1.95598	-2.5289	-2.1746	-5.71319	-4.16765	-1.86092	-2.64157	-2.54029	-0.960696	0.535031	-2.75756	-2.57989	-2.23625	-1.32069	-1.56195	-1.81813	-2.84293	0.0444988
MSTRG.14589.12	1.78293	1.9791	1.65288	1.47171	0.672877	1.07862	1.48368	1.10366	0.720379	2.03725	1.95253	2.82446	0.369128	1.49926	-1.50329	2.15278	2.29684	0.00421849	-0.799264	-3.73286	1.49669	1.86597	0.966072	2.16368	1.32003	0.872849	1.61117	2.25047	2.13536	2.18418	0.793883	1.48139
LotjaGi3g1v0253000.1.nasc009	-2.20115	-2.14549	-2.16507	-3.39725	-1.6534	-2.67062	-2.60782	-3.80116	-3.50955	-2.57047	-3.30771	-3.74217	-3.10152	-2.9262	-2.59894	-2.64099	-3.13969	-2.87883	-3.34273	-3.53038	-2.77279	-2.44801	-2.87875	-1.51965	-3.21648	-2.73753	-3.74941	-3.25311	-3.69264	-3.61799	-2.72996	-2.75818
LotjaGi3g1v0253000.1.nasc008	0.35073	0.28686	0.595389	0.0622418	0.0479661	0.54757	0.365707	0.47405	0.462374	0.525913	0.703036	0.68533	0.910048	-0.186965	0.344914	0.136244	0.288402	0.431798	-0.407455	-0.509429	0.434537	-0.33428	0.932599	0.735944	0.153983	-0.19467	0.228614	0.0711507	0.346057	0.114123	-0.191817	1.14033
LotjaGi3g1v0253000.1.nasc007	-1.91346	-7.70989	-3.42712	-1.19741	-1.20571	-2.1482	-1.5947	-2.74377	-2.211	-2.20164	-0.939087	-1.4648	0.310035	-0.500557	-3.29978	-0.366502	-1.75475	-0.372681	-1.75123	-0.873142	-1.97488	-1.26961	0.578527	-1.34689	-1.65184	-3.97922	-1.09619	-2.92355	-1.13844	-1.36654	0.836441	-1.85979
MSTRG.14589.16	-0.759131	-1.76731	-1.78158	-2.39249	-3.22076	-3.42402	0.137755	-2.31332	-1.61868	-0.842995	0.123322	0.0847784	-6.14639	-0.888751	-2.75367	-0.78899	-2.68509	-1.34676	-2.34038	-3.12014	-1.82256	-2.71458	-0.516902	0.00418039	-6.30346	-6.25854	-0.37209	-6.45999	-0.263367	-0.765255	-6.6228	-0.134176
LotjaGi3g1v0253000.1.nasc004	-1.22456	-0.945034	-0.978873	-1.43674	-0.942466	-1.85699	-1.39487	-1.63047	-1.08232	-1.04439	-0.892386	-0.264722	-1.06852	-2.18157	-1.63882	-1.37237	-1.91478	-1.17376	-1.45581	-1.44936	-0.620392	-0.3388	-0.916836	-0.8965	-0.834171	-1.48034	-1.23867	-1.17087	-1.49661	-1.66263	-1.37941	-2.02871
LotjaGi3g1v0253000.1.nasc003	-0.767968	-0.993083	-1.1259	-1.21186	-1.22744	-0.420311	-0.453624	-0.143804	-0.48828	0.0261127	0.0784671	0.0311527	-0.458441	-1.4361	-0.664708	-0.375324	-0.183297	-1.24549	-1.74961	-1.37383	0.0742825	0.216746	-0.536459	-0.0818978	-0.851419	-0.546339	-0.72723	-0.504849	-0.129505	-0.558143	-1.38513	-0.888459
LotjaGi3g1v0253000.2.nasc002	2.21023	2.52913	2.33712	2.33414	2.38885	1.98801	1.8361	1.79228	1.92672	1.93996	1.80399	1.9411	1.69689	1.41507	2.15906	1.86494	1.66469	2.24795	2.24342	1.89222	2.09538	1.95785	1.89772	2.09707	1.96262	1.68999	1.70377	1.47604	1.61044	1.99604	1.41312	1.51744
LotjaGi3g1v0253100.1	0.324756	0.960617	2.29341	-0.0893988	-2.81876	2.30803	-0.0922213	0.664662	1.51509	0.257639	1.90513	2.26691	2.0348	-5.39379	0.0300128	-0.0324812	0.721296	-1.41016	-1.44823	-0.661536	1.03564	0.338142	1.80195	3.58762	2.44565	3.26858	-0.460374	2.36511	-0.193505	-0.353942	0.295259	0.149356
LotjaGi3g1v0253100.1.nasc003	-1.29806	-2.1435	-2.90325	-3.46376	-5.66378	-1.45761	-5.01565	-2.12583	-2.94616	-1.81078	-2.74223	-2.16663	-4.26583	-2.94303	-2.8685	-1.46313	-5.42885	-2.24988	-2.26632	-3.13753	-1.57529	-5.56644	-2.4404	-1.79214	-4.10801	-3.08344	-4.36482	-1.14216	-5.69169	-5.7946	-3.35107	-1.89462
LotjaGi3g1v0253100.1.nasc002	-2.48041	-5.33978	-2.87218	-2.81956	-3.60645	-2.10456	-4.97086	-3.66547	-3.0641	-2.05884	-2.05083	-1.8022	-2.00201	-0.446382	-3.98676	-2.99272	-4.89463	-2.46883	-2.54386	-2.39833	-4.50087	-4.59288	-0.555543	-2.72962	-2.03343	-4.05194	-4.06014	-1.95442	-2.28047	-1.71241	-1.76394	-4.21858
LotjaGi3g1v0253100.2.nasc001	-1.90473	-1.52477	0.241579	0.180231	-4.07921	-0.0204993	1.43518	0.00480975	2.30949	0.422717	-0.731563	0.879663	2.4547	-1.90166	-0.785262	-0.226965	-0.959483	-1.81781	-1.71685	0.0615954	-0.526545	0.509831	-0.0949761	1.88245	1.55905	0.581198	0.835378	2.62672	-2.68854	-2.99647	-0.116286	0.559906
MSTRG.14590.7	2.75205	2.71398	2.27731	2.68313	2.45518	2.11392	0.660247	1.95116	1.9297	1.78839	1.26653	1.10543	1.40518	2.58558	2.8999	2.08772	1.40602	2.674	2.46575	2.63679	2.4296	1.48333	1.12701	-0.871435	-0.0286266	-1.54971	1.63302	0.500639	2.03156	1.61417	1.44501	1.1912
LotjaGi3g1v0253200_LC.1	-1.40949	-1.30443	-1.21961	-2.0955	-2.2353	-1.68833	-4.90979	-3.47952	-1.08483	-2.25351	-3.78273	-3.2036	-3.62588	-2.38615	-2.08756	-2.86131	-4.37222	-0.706024	-2.51513	-2.6641	-2.4654	-3.29494	-3.42946	-5.86223	-5.53278	-5.19213	-2.82973	-4.27909	-2.69633	-4.20291	-3.7349	-3.77785
MSTRG.14589.31	1.8741	-7.70989	1.45863	0.955362	1.06502	0.120076	-1.61379	-6.93821	0.76153	1.2631	0.54414	-6.66552	-6.14639	1.24672	1.01993	0.622836	-6.82814	-7.85987	0.0349579	-6.6645	-7.08769	-6.6921	-0.0240287	-6.24621	-2.44656	-2.5425	0.109523	0.0162748	0.395376	-0.205687	-0.189324	-0.132468
MSTRG.14589.32	2.6019	2.80379	2.37805	2.70245	2.53669	2.40208	2.22634	2.29917	2.39537	2.03549	2.59627	2.60505	2.16413	2.45154	2.53386	2.2388	1.81942	2.86372	2.16348	2.46732	2.36406	2.07433	1.48117	1.6968	1.30842	1.3209	2.352	2.30104	1.59708	1.54684	2.14909	1.80619
LotjaGi3g1v0253300.1.nasc001	3.31311	3.53635	3.78841	3.67282	3.46371	3.92065	4.40465	4.04407	3.87337	4.18094	3.9866	4.21134	4.21353	3.86347	3.36998	3.41539	3.8048	3.08409	3.59409	2.98013	3.83181	4.06432	4.4143	4.22906	4.04489	4.34068	3.85698	3.92519	4.36394	4.40675	3.88132	4.14053
LotjaGi3g1v0253300.1	-4.43177	0.00359391	-1.97924	-3.94739	-1.09474	1.16049	-2.22761	-2.335	-2.20704	-2.30286	-1.3937	-1.58036	-0.481577	-6.10273	-0.231616	0.154356	-1.5905	-4.77634	-4.06367	-2.8812	-4.2817	-0.311359	-0.242909	0.758705	0.327579	0.568672	-1.44054	-1.55087	0.756529	-1.90481	-2.68363	-0.864277
MSTRG.14590.10	2.21657	0.713561	1.63214	2.06251	1.34734	1.10175	1.292	1.17502	1.24176	1.57719	1.59486	0.976922	0.953789	1.08009	1.557	1.37468	1.21562	2.36712	1.84202	1.33924	1.78272	0.846378	1.18128	0.205481	0.51266	0.11554	1.12737	1.06661	0.96775	1.27106	1.42356	0.731803
MSTRG.14589.33	-7.50819	1.29463	0.236552	-7.48855	-6.08576	-2.34964	-6.68095	0.942566	-0.391529	-7.58325	-0.721925	-6.66552	-6.14639	1.64967	-2.38921	-3.6553	-6.82814	-3.19454	-1.47541	1.1765	-3.36622	-6.6921	-2.35405	-6.24621	-6.30346	-3.83032	-0.0258822	-6.45999	1.09203	-1.41291	-3.8664	-6.8232
MSTRG.14589.34	2.51396	3.06405	2.14398	2.6897	2.36509	1.79167	-2.48555	1.43747	1.79195	-1.55448	0.889862	0.846429	0.544074	1.3802	2.36243	2.05507	1.12412	2.41628	2.48146	2.45169	2.25116	1.731	0.941781	-2.16091	-2.28445	-2.24648	1.63377	0.529964	1.41137	1.16391	1.0897	1.10552
MSTRG.14589.35	-3.65955	-2.67324	-3.79019	-3.36673	-3.19281	-3.33054	-5.21482	-3.03322	-3.08495	-3.84859	-0.800493	-3.33576	-2.18019	-3.10449	-3.24739	-4.35774	-2.51441	-2.51066	-3.48624	-1.76275	-1.14998	-4.32417	-3.5374	-6.24621	-3.36387	-5.70821	-4.50856	-4.54665	-2.8942	-2.31506	-4.1317	-4.13653
MSTRG.14589.41	-5.39099	-6.6792	-4.94527	-7.48855	-6.40597	-3.51006	-6.68095	-6.93821	-7.10803	-7.58325	-6.14705	-4.11777	-6.14639	-6.85598	-4.1277	-3.23518	-6.82814	-4.42976	-3.25285	-5.25142	-7.08769	-3.3867	-4.51507	-1.56694	-1.15788	-2.1329	-2.6354	-1.78138	-6.71585	-4.22488	-4.63571	-6.8232
MSTRG.14590.11	-2.3018	-3.31161	-2.14285	-2.96775	-1.71875	-0.805849	-2.20071	-1.86305	-2.73472	-1.22881	-1.88855	-1.34592	-1.52073	-2.5829	-1.92392	-2.20722	-1.2949	-2.58292	-2.28122	-2.64255	-2.64354	-1.83896	-2.12346	-0.0667866	0.388943	-0.555799	-1.47688	-1.89357	-1.90001	-0.909186	-0.997234	-0.7877
LotjaGi3g1v0253500.1	-7.03899	-7.3454	-5.98773	-6.09147	-5.57342	-4.13162	-3.20905	-6.33183	-6.61719	-4.11665	-4.45951	-3.56388	-2.80345	-6.22174	-7.01373	-6.64914	-3.87839	-7.57735	-5.90648	-5.85613	-5.71261	-4.26521	-3.73521	-1.2359	-4.3111	-0.833637	-6.0817	-2.15836	-2.88264	-3.83288	-5.69447	-5.72312
LotjaGi3g1v0253600_LC.1.nasc001	-0.0684304	-0.0723204	-0.621522	-0.24557	-0.36119	-0.940484	-2.92287	-0.984516	-0.290884	-1.66131	-1.03641	-1.82815	-2.72309	-0.673861	-0.651817	-1.56847	-1.83447	-0.78887	0.251991	-0.797908	-1.49644	-0.975039	-2.81691	-2.92928	-2.18466	-4.22485	-1.01284	-1.96751	-1.51234	-1.31607	-0.76431	-1.89834
MSTRG.14589.47	0.392957	0.996676	0.655704	1.50577	0.985749	-1.05608	-2.89046	-0.00240164	0.46346	0.43732	0.0891382	-0.597374	-1.14467	1.65812	1.61804	0.404004	-0.22327	1.85897	1.31201	0.970038	1.16901	0.176485	-0.478684	-4.26564	-2.25816	-3.57128	0.0425814	-2.4423	0.333041	0.152458	0.478518	-3.22675
MSTRG.14589.50	0.015061	-0.108971	-0.0820023	-2.74137	-0.585202	0.590524	-6.68095	-3.76208	-0.321096	-4.43659	-1.95609	-1.71064	-1.90316	0.325753	-0.391491	0.198379	-1.47452	-1.36967	-2.78967	0.299495	0.468082	-1.84768	-2.48468	-6.24621	-3.69961	-6.25854	-3.5974	-4.81187	-6.71585	-0.945228	0.130004	-2.13523
MSTRG.14590.18	2.78865	-0.54482	-0.594715	2.62625	2.33968	-1.08329	0.499644	1.48287	-2.53837	1.77959	1.39024	0.629156	0.115228	2.073	2.61674	0.413844	0.466046	-1.83756	-0.0736265	1.98874	0.801582	0.384979	0.982929	-1.34559	-0.939207	-6.25854	-5.55831	-6.45999	0.264696	0.292001	0.780226	-0.49546
MSTRG.14589.52	-1.2094	-1.27541	-2.40802	-2.83527	-1.86807	-3.06042	-5.16721	-1.94783	-1.86995	-3.08864	-3.87077	-3.54811	-1.90285	-1.10967	-1.77853	-2.004	-4.30952	-1.21995	-2.48213	-1.76517	-0.710659	-2.89155	-2.53017	-5.93577	-5.93676	-6.25854	-3.14665	-4.15334	-1.99444	-2.19501	-1.78216	-4.18429
MSTRG.14590.19	-2.44847	2.26753	1.07608	-0.544165	-1.35011	-0.0459907	-4.39283	-2.54884	2.3462	-2.93442	-6.70647	-5.28579	-6.14639	-2.86769	-1.09468	-3.02259	-6.82814	3.11658	1.19639	-3.54632	-1.96443	-6.6921	-1.93081	-5.97028	-6.30346	-1.56586	-0.78639	-0.474711	-2.16281	-3.59717	-6.6228	-3.11048
MSTRG.14590.21	-7.50819	-0.631026	-7.29877	-0.163948	-7.27961	0.681121	0.144876	-6.93821	-1.90276	-0.604722	-6.70647	-1.80483	-1.53993	-6.85598	1.00035	0.990778	-6.82814	0.414537	-1.21753	-6.6645	0.438576	-6.6921	-0.965944	-6.24621	-2.08681	-6.25854	-7.06454	-6.45999	-0.101458	-0.161424	0.284343	-6.8232
MSTRG.14590.22	3.04537	3.24144	2.42865	2.97606	2.68235	2.1937	0.756244	1.59007	2.36628	1.72969	1.30416	1.20544	1.11669	2.53444	2.9992	2.42192	1.56688	3.07764	2.62584	2.1561	2.45264	1.4693	1.28689	-1.21407	-0.48015	-1.61018	1.49194	0.453722	1.39579	1.37751	1.50319	1.0557
MSTRG.14589.53	0.654825	0.829177	0.660793	0.80859	0.530193	0.501633	-0.0101532	0.343932	0.493557	0.217326	1.02922	0.631993	0.699514	0.521742	0.679205	0.671022	0.830291	0.892534	0.60038	0.673729	0.547716	0.498812	0.209669	0.487715	0.462252	1.54303	0.409229	0.418366	1.39963	0.535144	0.603833	0.132202
MSTRG.14589.55	-0.920612	-1.2669	-0.410414	-4.15254	-0.385062	-2.60512	-3.71508	-3.90207	-1.21964	-1.76951	-1.06194	-3.88155	-3.35222	-2.19958	-1.90313	-0.504411	-2.5586	-1.95612	-3.47496	-0.824185	-0.252429	-3.44073	-6.66255	-6.24621	-5.31389	-6.25854	-4.84168	-5.13556	-2.90634	-1.12434	-3.00013	-2.98964
LotjaGi3g1v0253900.1	-3.63423	-5.15576	-3.84609	-4.19114	-4.5853	-3.19405	-3.17097	-3.45347	-3.92719	-2.7188	-2.58359	-2.39433	-1.38787	-4.18046	-4.41748	-3.29352	-1.42213	-4.16329	-3.97595	-2.17786	-4.38065	-1.68772	-2.10267	-0.188042	-0.38375	-2.0891	-0.171801	-0.656092	-1.87848	-2.67323	-1.26224	-1.92619
MSTRG.14589.56	-1.49764	-0.585624	-1.9816	1.22455	-1.73933	1.28915	0.349332	0.569233	-1.20949	-0.541331	1.17104	0.628372	-2.0962	-6.85598	-7.50282	-0.967385	0.52049	-2.64285	0.181916	0.442325	0.161848	0.42195	0.233111	-1.06777	-1.63595	-2.77644	0.558029	0.229397	-0.367149	-0.642593	-0.839868	-1.6258
MSTRG.14589.57	-3.02025	-6.99222	-3.6097	-3.32678	-3.33045	-2.27608	-1.08708	-0.823982	-7.10803	-7.58325	-1.39789	-0.136976	-3.30254	-6.85598	-7.50282	-2.73402	-2.28217	-6.00137	-7.16793	-0.702816	-2.96781	-0.612561	0.167841	0.219454	0.893255	-4.25964	-1.61182	-5.10123	-0.819003	-6.66317	-2.40756	-1.3233
LotjaGi3g1v0254000.1	-3.14463	-6.97891	-3.71602	-3.97385	-3.41881	-2.22249	0.475319	0.00250377	-7.10803	-7.58325	-1.35337	0.0175031	-0.270914	-2.34505	-3.27335	-2.73361	-2.08386	-5.81638	-7.16793	-0.697891	-2.91635	-2.10377	-1.20027	-0.215769	0.648226	-3.44297	-2.79753	-4.62294	-2.56842	-6.66317	-5.65174	0.722775
LotjaGi3g1v0254000.2	-7.50819	-7.70989	-7.29877	-3.30813	-7.27961	-2.57937	-6.68095	-1.20326	-1.01406	-3.08922	-6.70647	-6.66552	-6.14639	-6.85598	-2.39704	-7.09677	-1.3759	-7.85987	-7.16793	-6.6645	-3.00379	-1.96862	-1.54536	-6.24621	-6.30346	-0.949595	-1.78575	-1.16973	-6.71585	-6.66317	-6.6228	-6.8232
LotjaGi3g1v0254000.2.nasc002	-3.11531	-6.9884	-3.31323	-3.20392	-3.33818	-7.00838	-1.45316	-1.47969	-1.917	-1.83679	-2.88107	-0.857457	0.754683	-2.27658	-2.31653	-3.11482	-2.67342	-3.09548	-3.34924	-1.73	-3.57079	-2.18257	-2.28472	-0.199428	1.3141	-1.47459	-2.36236	0.785315	-0.475548	0.00240079	0.58697	0.365428
LotjaGi3g1v0254000.1.nasc002	-3.23091	-7.00373	-3.82728	-3.75619	-3.98863	-3.23764	-2.07145	-0.802403	-1.97896	-1.05346	-2.27112	-2.18013	-0.468373	-3.30523	-2.67588	-3.22745	-2.93367	-2.41988	-3.28575	-0.995152	-3.60771	-2.03706	-1.65242	1.77046	-1.99311	0.635623	-4.47712	-1.59458	-1.3016	-1.17128	-0.37433	-3.56772
MSTRG.14589.66	-7.50819	-6.39537	-7.29877	-7.48855	-3.95694	-7.00838	-6.68095	-2.56071	-3.67442	-3.86738	-6.70647	-2.01434	-0.510157	-2.84715	-4.71052	-3.7262	-3.38843	-7.85987	-7.16793	-6.6645	-7.08769	-6.6921	-6.66255	-6.24621	-6.30346	-6.25854	-7.06454	-6.45999	-3.30831	-6.66317	-6.6228	-1.32965
MSTRG.14589.69	1.24478	0.07931	-0.484104	-1.74158	0.537102	-1.50329	-2.49944	-3.02972	0.509532	1.13727	-3.07955	-3.31641	-2.06016	-0.653647	1.31202	0.490404	0.0149615	-0.196077	-2.39085	0.99259	0.109606	-2.56021	0.405998	-3.09641	-2.64453	-2.83641	-0.279026	-3.65568	-0.805186	-2.09919	-0.39191	-0.5913
LotjaGi3g1v0254100.2.nasc009	-3.87197	-7.50795	-3.73655	-6.0635	-4.05417	-2.85431	-1.65658	-4.57263	-5.94079	-5.98772	-2.45341	-2.94918	-1.55335	-3.54923	-4.82854	-4.57694	-4.20968	-6.16147	-6.74688	-2.53917	-4.27421	-3.35957	-0.600833	1.49137	-0.800539	-1.96502	-4.19217	-2.59982	-3.49765	-2.50886	-2.82269	-0.526262
MSTRG.14589.75	-1.74706	-5.86719	-4.75759	-2.22303	-5.59981	-2.63926	-3.71853	-4.492	-0.945441	-5.25854	-3.47467	-3.96591	-0.919083	-3.04742	-4.73398	-2.56831	-3.81252	-4.05593	-3.02158	-2.7216	-3.71062	-2.27754	-1.19239	-2.93779	-2.25979	-3.23244	-3.94683	-1.24692	-3.58525	-0.333888	-0.0844468	-4.22665
MSTRG.14589.77	-4.81797	-3.83039	-3.86611	-3.82253	-3.95932	-3.62023	-0.966629	-3.21773	-2.98607	-1.3712	-2.14735	-2.10616	-1.21602	-3.3214	-6.23339	-3.4385	-1.86515	-5.65759	-2.88318	-1.92144	-3.36031	-0.0990711	-0.527019	-0.511173	0.472341	-1.32756	-2.34061	-2.71367	-4.33642	-1.78989	-2.23816	-2.19294
MSTRG.14589.79	-0.943381	-3.7199	-0.66578	-1.65296	-2.59028	-0.796919	-0.274667	-0.460452	-0.700004	-0.228673	0.898921	-0.287607	-1.59376	0.905642	-1.80438	-0.843013	0.654788	-2.09419	-0.57137	0.464943	-0.351174	0.450604	0.73728	1.03515	2.18665	-2.60532	0.226501	-1.60968	-0.773944	0.0825991	-0.973258	1.13556
LotjaGi3g1v0254100.2.nasc008	-2.31091	-2.27624	-2.15134	-2.82734	-2.20071	-2.67423	-1.90893	-1.8024	-1.91842	-1.41175	-1.93726	-1.76917	-2.10989	-2.07806	-2.24556	-1.96037	-2.27121	-3.07037	-2.57795	-2.15059	-1.75889	-1.30068	-1.39225	-1.33856	-1.62792	-1.38045	-2.57985	-2.0894	-2.18262	-1.7645	-2.33672	-2.27841
LotjaGi3g1v0254100.2.nasc007	-0.656034	-0.361721	-0.935116	-0.436464	-0.967975	-0.625848	-0.799096	-0.422973	-0.868868	-0.326237	-0.52005	-0.483348	-0.275742	-0.945013	-0.750466	-0.489729	-0.709059	-0.680128	-0.742162	-0.60081	-0.50326	-0.189859	-0.21235	-0.527429	-0.40573	-0.12443	-0.494371	-0.651512	-0.664859	-0.593357	-0.829151	-0.95858
MSTRG.14589.82	0.32323	-2.70507	0.788233	-0.179972	-0.0641317	0.0912005	1.8592	1.45966	1.44483	1.92997	2.06778	1.4762	-1.53722	0.766733	1.06832	-0.0405575	0.356288	0.363719	0.51895	-0.158804	1.39762	1.56187	1.63851	1.83516	0.379337	-0.406243	0.865972	0.917335	0.589655	1.07567	0.643754	1.05987
MSTRG.14589.83	0.545295	-2.97877	0.802775	-0.0902195	0.11568	0.0177267	1.92072	1.88114	1.46769	1.77316	0.920492	1.81499	-1.8559	0.99953	-0.260593	0.379843	0.500176	-4.72138	0.64666	-0.253433	1.63631	1.57424	1.47627	2.05818	0.375922	-2.17606	0.764013	0.987494	0.423227	0.579523	0.649495	0.837171
LotjaGi3g1v0254100.2.nasc005	-2.4616	-5.45221	-3.7737	-3.65991	-1.08821	-3.37029	-3.74389	-3.76162	-3.04943	-4.33213	-3.95165	-3.85021	-0.805782	-3.38182	-3.48039	-3.53391	-3.32705	-4.5328	-3.20356	-2.64859	-3.12806	-3.6202	-3.6839	-2.77004	-2.9139	-0.960665	-3.84415	-3.77796	-3.34393	-2.6102	-3.25296	-3.26634
MSTRG.14589.86	-0.797959	-1.87822	-0.486166	0.302938	-0.228348	-0.0490488	1.69994	-0.0413054	1.0043	0.961295	-0.154697	1.64928	2.26418	-0.414186	-0.991067	-0.0192675	0.501841	-1.21635	-1.03505	-2.34308	1.10662	1.89826	1.5349	1.51823	-1.03562	0.808382	1.06136	1.27829	0.326188	-0.548686	0.167312	0.451203
LotjaGi3g1v0254100.2.nasc003	-2.07697	-7.40773	-3.43739	-6.02766	-0.727393	-3.14057	-4.54465	-4.75975	-4.25422	-6.0137	-4.18583	-4.89103	-5.40052	-1.19187	-1.86803	-3.26394	-3.56044	-4.29668	-5.91463	-3.16948	-1.6953	-3.50424	-4.11637	-4.82871	-4.85087	-6.20732	-2.63709	-4.39003	-2.0039	-2.69139	-2.44596	-6.17649
MSTRG.14590.25	0.977949	0.715399	0.136966	0.872533	0.341457	0.0167759	-1.98066	-0.20987	0.331475	-0.820175	0.144146	-1.54354	-0.850097	0.583737	0.521206	0.259819	-1.18163	0.62997	0.37277	0.659757	-0.572619	-1.03904	-0.503617	-3.06076	-2.53232	-2.5334	-0.932562	-1.0866	-0.162595	0.120257	-0.0663079	-0.596171
MSTRG.14590.26	-0.947754	-1.55307	-0.501053	-0.648645	-1.10925	-2.17821	-5.51956	-3.29686	-1.82545	-2.89617	-2.54311	-1.89188	-3.94263	-0.616522	-0.206148	-0.50599	-0.590922	-0.938083	-0.800937	-0.474149	-2.04465	-2.62811	-4.21019	-5.66714	-6.30346	-6.25854	-4.73412	-2.50983	-1.63516	-6.38668	-1.04431	-2.00557
MSTRG.14590.27	1.14326	0.831286	-0.159548	1.0556	1.09185	1.05173	-1.04436	-0.108324	-1.41892	-1.021	-0.542636	-1.87716	-1.45809	0.281918	0.154148	-0.182333	-1.33379	1.05349	0.739912	0.424207	0.334837	-1.35212	-3.6158	-5.0821	-1.93944	-6.2087	-0.7849	-1.88573	-3.11209	-1.76995	0.118363	-2.48719
MSTRG.14589.91	-7.50819	-7.70989	-7.29877	-7.48855	-7.27961	-7.00838	-6.68095	-4.53763	-7.10803	-2.27092	-6.70647	-6.66552	-6.14639	-6.85598	-0.865495	-7.09677	-6.82814	-7.85987	-7.16793	-6.6645	-0.858894	-6.6921	-3.98253	-6.24621	-6.30346	-6.25854	-7.06454	-6.45999	0.40396	-6.66317	-1.75803	-6.8232
MSTRG.14589.92	-7.50819	-5.38734	-0.427093	-7.48855	-7.27961	-3.85052	-6.68095	-6.93821	-1.85031	-2.99548	-6.70647	-6.66552	-6.14639	-0.761237	-7.50282	-7.09677	-6.82814	-2.33278	-7.16793	-6.6645	-7.08769	-6.6921	-3.88905	-6.24621	-6.30346	-6.25854	-7.06454	-6.45999	-6.71585	-2.06951	-6.6228	-6.8232
MSTRG.14592.1	-0.583499	-1.31978	-2.03971	0.346281	-0.596592	-0.346222	-3.03769	-3.50145	-2.89066	-2.36577	-1.80097	-2.69213	-2.69349	-1.41726	-0.728787	-1.11315	-0.895246	-0.853756	-1.13321	-0.160755	-2.23372	-2.65048	-2.52067	-5.49799	-4.07239	-4.8665	-2.83066	-3.40914	-3.00443	-2.93789	-1.98981	-3.05653
LotjaGi3g1v0254200.2.nasc002	-7.50819	-7.70989	-2.06572	-3.49337	-7.27961	-3.33163	-2.01833	-2.77115	-2.57381	-1.7073	-2.27602	-6.66552	-1.42218	-2.86063	-7.50282	-7.09677	-2.94628	-4.32918	-2.19922	-6.6645	-1.5251	-1.50265	-3.04593	-3.80874	-0.558383	0.36615	-1.66845	-0.337216	-3.08307	-1.94992	-0.829835	-5.3358
LotjaGi3g1v0254200.1.nasc001	-2.31973	-3.30137	-2.94742	-3.29252	-4.39511	-3.49425	-4.12428	-2.96375	-4.10485	-6.28789	-4.23591	-4.90724	-4.28983	-4.07956	-2.03846	-3.50341	-4.33523	-3.29658	-3.14321	-3.06516	-5.712	-4.51732	-2.5548	-3.49985	-2.67851	-2.66526	-3.52176	-2.72115	-3.95276	-3.15925	-2.3705	-3.37652
LotjaGi3g1v0254200.1.nasc002	-2.86523	-2.01896	-2.26819	-1.95018	-2.73516	-4.62088	-4.95128	-1.38197	-2.29206	-3.55313	-4.31989	-2.23784	-3.66858	-3.4709	-2.70792	-4.13675	-1.68191	-1.87692	-2.46142	-2.62293	-3.23598	-3.14583	-2.48627	-6.24621	-6.30346	-1.60098	-2.78254	-3.20318	-2.44975	-4.08388	-2.56529	-2.82443
LotjaGi3g1v0254200.2	-0.141102	-0.0216808	-0.33344	-0.315964	-0.811225	-0.0236628	-1.6375	-1.76332	-0.658836	-0.85029	-1.19284	-1.75966	-0.932609	-0.407081	-0.42058	0.0561161	-1.91738	-0.150551	-0.182556	-0.445934	-0.549184	-0.873192	-2.2665	-6.24621	-6.30346	-0.978203	-0.920727	-0.411381	-1.44438	-0.780292	-1.49937	-0.914209
LotjaGi3g1v0254200.3.nasc001	-2.83746	-5.89907	-4.06014	-4.84975	-5.88672	-3.99993	-1.52547	-3.97752	-5.15256	-6.72224	-3.35927	-5.03935	-4.19729	-3.61072	-3.11188	-3.69689	-2.63137	-3.70155	-3.59086	-3.90557	-4.35216	-4.7654	-3.75353	-4.50191	-1.96072	0.178569	-7.06454	-1.45843	-2.93084	-2.37256	-4.05595	-5.03859
MSTRG.14593.1	1.07734	1.38303	0.301644	0.867642	0.856773	0.230728	-1.42047	0.162165	0.0814304	-0.0830638	0.23086	-0.865227	-0.779284	0.248425	1.3029	0.228693	-0.266972	1.3944	1.01255	0.519146	0.282678	-0.33428	-0.217524	-1.66914	-0.878953	-1.42125	-0.61843	-1.74954	-1.09366	0.0817578	-0.434167	-0.29076
MSTRG.14594.1	3.42746	3.63868	3.04215	3.49556	3.25473	2.89538	1.27201	2.16955	2.9595	2.26929	2.13011	1.95397	1.92901	2.53179	3.42284	2.84093	2.37296	3.62506	3.19777	2.86261	2.48475	2.14457	2.09886	-0.0400252	0.619198	-0.25338	1.9795	1.49647	2.14511	1.6842	2.05914	1.981
MSTRG.14593.2	-0.37462	-0.971092	0.369213	0.554555	-0.570313	-0.52957	-0.929442	-1.73197	-0.366795	0.110934	-0.0199729	-0.801268	-1.06437	-6.85598	-1.31268	-0.693842	-0.00850545	-0.258218	-1.35582	-6.6645	0.369558	0.268999	-0.365545	-2.15995	-1.29217	-1.72738	-0.749942	-0.81294	-0.860736	-1.21073	-0.471282	-6.8232
MSTRG.14593.3	1.48311	0.948687	-0.175597	0.226114	1.48719	0.437131	-0.0903456	0.479366	-0.0605409	-0.0898113	-1.31009	0.107036	0.353891	1.25689	0.938217	0.236363	-1.12536	0.142924	1.30817	1.35857	-0.271478	-0.0063515	-0.464293	-2.05753	-0.781913	-1.60183	0.452803	-0.920574	0.371285	-0.278165	-0.0560342	-0.0624919
MSTRG.14593.4	-0.289397	1.1019	0.838063	0.749728	-1.32215	0.303283	-0.0745845	0.328191	0.759577	0.138896	-0.274835	0.449725	-0.352808	1.23401	0.683834	0.784166	0.30423	1.13489	0.896446	0.764361	0.407272	-0.623955	-0.183009	-0.16414	0.112267	0.224465	-0.0306382	0.110169	-0.33665	0.220233	0.0224424	0.0882419
MSTRG.14595.1	3.3651	3.03578	2.66014	2.89331	2.75855	2.65926	2.68941	2.69596	2.80579	2.955	2.18356	1.89811	1.94466	2.66726	2.25276	2.92417	2.54628	3.2902	2.99147	3.06587	2.89503	2.5526	2.297	1.84221	1.70712	1.96441	2.80165	1.74983	2.76746	0.424204	2.16614	1.42232
MSTRG.14595.2	-7.50819	-7.70989	-7.29877	-7.48855	-7.27961	-7.00838	-6.68095	-6.93821	-7.10803	-7.58325	-6.70647	-6.66552	-6.14639	-6.85598	-7.50282	-7.09677	-6.82814	-7.85987	-7.16793	-6.6645	-7.08769	-6.6921	-6.66255	-6.24621	-6.30346	-6.25854	-7.06454	-6.45999	-6.71585	2.53073	-6.6228	0.825462
MSTRG.14595.4	-0.716627	0.474765	1.54441	1.02058	1.25056	1.84193	1.53375	1.18115	1.46899	-0.942368	0.652479	0.905118	3.04831	0.655188	1.70594	1.18583	1.02211	0.216037	0.272554	-3.8871	0.499177	1.69028	-0.0764742	0.947611	0.458495	1.60579	1.21211	2.51554	0.507621	-2.5936	1.63989	1.83329
LotjaGi3g1v0254400.1	2.65216	3.50268	4.43058	4.10729	4.4961	4.99209	4.42957	3.90499	3.62123	4.07462	3.46846	4.27085	4.37513	3.53134	4.33128	4.49185	4.49547	3.71012	4.64882	4.01907	3.48094	4.47041	3.80023	5.76259	5.90629	4.12378	4.08431	5.73142	3.80216	4.80691	4.02273	4.07202
MSTRG.14595.6	2.24664	2.3568	2.42359	2.0483	1.99704	2.95517	2.02313	2.54708	1.58599	3.18861	3.95187	4.04506	2.11276	2.16807	1.98708	1.9401	4.09744	1.7613	2.11057	2.02982	2.28119	1.85766	3.6706	2.61529	2.6532	3.94384	3.09952	2.78941	3.30561	3.01114	3.3938	3.96559
LotjaGi3g1v0254400.3	-2.07231	-3.47818	-1.41154	-1.72492	-1.14239	-1.27304	-2.59195	-1.91314	-3.02151	-3.62889	-1.46455	-0.766443	-0.151775	-2.19914	-2.86808	-2.27867	-0.774906	-3.24155	-0.571956	-3.57143	-2.74207	-1.99568	-0.251721	-0.599368	-0.573579	-3.50358	-2.50457	-0.205833	-0.288891	-0.385691	-3.40748	-1.40155
LotjaGi3g1v0254400.2.nasc002	2.98343	3.60313	4.04096	3.21167	3.67958	3.71769	3.58123	3.86789	4.12926	4.24541	4.11662	4.14884	3.73794	3.7541	3.11363	3.72562	3.44617	2.97315	3.87943	3.63365	3.67304	4.02157	4.3949	4.36356	4.61116	4.50681	4.03728	3.954	4.5466	4.81194	3.76766	4.22946
LotjaGi3g1v0254400.3.nasc003	-0.855714	-3.1005	-1.43931	-1.50211	-2.02615	-2.4739	2.36805	1.30113	-1.82562	-1.86746	1.44502	2.19517	0.647443	0.221467	-2.556	0.11499	1.75548	-1.32469	-1.7593	-2.10062	-1.58857	-1.71941	-0.457029	1.77585	1.86778	2.13792	2.65802	1.04485	-1.18037	-1.29424	0.482209	2.48345
LotjaGi3g1v0254400.1.nasc004	0.666412	-0.336929	-0.194405	0.396399	0.414913	0.704169	-0.342354	-0.638474	1.01773	0.61115	-0.735788	-1.37857	0.632343	0.895142	0.312566	-0.380448	0.172902	0.257034	0.194642	0.402075	0.868827	0.665949	0.428268	0.422218	-0.723607	0.701006	-1.24975	1.44345	1.05572	0.174666	0.725734	-0.021249
LotjaGi3g1v0254400.3.nasc002	3.00657	3.56212	3.58788	3.22049	3.31279	3.27481	3.42933	3.79745	3.32374	3.87201	3.30969	3.46255	3.2757	3.68111	3.67478	3.20727	3.20966	3.8255	3.36229	2.87835	4.15231	3.49796	3.22627	3.05463	3.93132	3.62488	3.71118	3.44896	3.5948	3.49482	3.47963	3.25669
LotjaGi3g1v0254400.1.nasc003	-2.40112	-3.1341	-0.164215	-1.71823	-4.11396	-3.0318	-2.97324	-2.03139	-1.25808	-4.32218	-0.857782	-1.91768	-4.0152	-1.82086	-2.9895	-0.856506	-4.55964	-2.00475	-3.45065	-3.58771	-3.67594	-4.75791	-4.49905	-2.38264	-4.27305	-1.38768	-2.84445	-1.22107	-2.31461	-4.54786	-4.64701	-5.0849
LotjaGi3g1v0254400.1.nasc002	-1.85987	-1.67287	-1.30022	-1.01187	-1.81143	-0.731069	-1.33256	-2.2586	-1.689	-1.44972	-2.042	-2.31012	-1.33527	-1.6242	-1.54957	-1.08663	-1.26865	-1.50246	-0.687631	-1.54301	-3.27093	-2.61222	-1.96239	-0.98801	-1.05898	-2.04096	-1.83616	-1.54455	-2.01448	-1.6884	-1.83037	-1.80746
LotjaGi3g1v0254400.3.nasc001	2.89867	2.01493	-7.29877	2.91144	-2.92874	3.52814	3.89505	3.89846	-7.10803	-3.53434	3.32993	3.23603	3.58864	3.2245	3.23319	3.3608	3.66144	2.67421	2.5147	2.71531	3.42428	3.70892	3.5965	3.24367	3.67392	3.67715	3.71039	3.6894	2.78997	3.63475	-2.37138	3.78521
LotjaGi3g1v0254400.1.nasc001	-3.51993	-2.56096	-0.349845	-1.91115	0.0854082	-3.91003	-4.6412	-3.83375	-0.887578	0.28663	-4.51504	-4.27581	-4.90909	-2.75361	-2.80613	-3.81432	-5.06147	-2.13267	-3.68373	-5.70643	-3.19499	-4.53283	-5.12107	-5.40417	-4.78033	-6.06311	-4.0231	-5.00531	-4.88139	-5.11739	0.460378	-5.37253
LotjaGi3g1v0254500_LC.1	-1.07655	-0.554197	-5.23278	-5.00985	-4.92537	-5.45167	-0.108473	0.136316	0.206023	0.851595	0.0261346	0.935218	-2.6063	-3.5998	0.265286	-0.221102	-2.55126	-4.5932	-5.18718	-3.0741	-3.02679	-3.54672	-0.276484	2.16966	1.53403	-6.18678	-0.716725	-0.847837	-0.558315	-2.29323	-0.648592	-1.58715
LotjaGi3g1v0254500_LC.1.nasc001	0.289272	0.994019	0.382936	0.0361846	0.00296372	0.0646826	-1.01692	-0.107947	0.212957	-1.42252	-0.164858	-0.468063	-0.543986	-0.202569	0.496065	0.160321	-0.538963	0.515601	0.260428	0.199712	0.662669	-0.0326858	-0.805098	-0.729872	0.0142042	-0.581425	-1.10742	-0.970871	-1.83831	-0.494393	-1.20202	0.0182416
MSTRG.14596.1	0.991855	1.23172	0.584432	0.696642	1.43119	0.534151	-0.270993	0.522713	0.898797	-0.553269	-0.684917	0.243027	-0.84297	1.92985	1.20001	0.253937	0.471147	1.157	0.82445	-0.01561	0.0244743	-0.159068	-0.318025	-0.214599	0.567854	-0.0677008	-0.661479	-0.645703	-0.39342	0.293917	0.356231	-0.815355
MSTRG.14596.2	2.3205	1.33977	-0.146314	2.80571	1.24998	2.13872	-0.259999	1.00989	0.290331	0.551348	0.910867	1.58973	0.688034	-0.436492	2.78434	1.36837	-0.203769	2.80567	2.95992	-0.593037	-0.355931	0.281177	0.604778	-2.37592	-1.9582	-3.04805	-1.50083	0.327355	0.59859	-0.475287	1.07507	-0.119729
MSTRG.14596.3	-7.50819	-7.70989	0.373124	-7.48855	-7.27961	-7.00838	-1.5707	-2.31365	1.15914	-0.517424	-2.29741	-6.66552	-6.14639	1.79755	-7.50282	-7.09677	0.785957	-7.85987	-7.16793	1.48163	-1.87919	-1.32674	-2.78018	-6.24621	-2.60984	-6.25854	-1.08116	-6.45999	-0.351201	-0.889273	-6.6228	-0.812218
MSTRG.14597.1	3.1123	3.91842	2.09419	3.10782	3.21214	1.48162	0.0558633	1.26446	2.78513	1.52004	1.17947	-0.216921	1.24096	2.48619	2.02661	2.79914	1.1025	2.17501	1.42095	2.78164	2.99874	1.59705	1.04617	-3.15316	-1.46507	-3.11535	1.63125	-0.143268	0.937605	0.409086	1.28177	0.779197
MSTRG.14596.4	-2.44334	-1.48345	-7.29877	-7.48855	-7.27961	-0.437573	-1.3635	-2.67194	-1.50437	-1.02143	-6.70647	-6.66552	-0.0286097	-1.27269	0.214231	-2.92989	-6.82814	0.388047	-0.0440621	-6.6645	-0.576105	-2.69528	-3.82744	-6.24621	-6.30346	-3.44704	1.19626	-1.46103	-0.850761	-1.00487	-2.36974	-6.8232
MSTRG.14597.2	0.782794	-0.0664009	2.48683	-0.428812	0.108328	1.11495	-0.403676	1.10055	-0.558653	0.502139	1.49433	0.0639869	-1.03548	-1.77963	2.60092	1.05184	-0.249533	2.72802	0.81214	0.7895	-0.318763	1.16383	1.23727	-4.3381	-4.34091	-5.6262	-0.787574	-0.55009	-0.44878	1.24764	-0.55388	0.752156
MSTRG.14596.5	1.60744	-7.70989	-7.29877	-7.48855	-7.27961	-7.00838	-6.68095	-6.93821	-7.10803	-7.58325	-6.70647	-6.66552	-6.14639	-6.85598	-7.50282	-7.09677	-6.82814	-7.85987	-7.16793	-6.6645	-7.08769	-6.6921	-6.66255	-6.24621	-6.30346	-6.25854	-7.06454	-6.45999	-6.71585	-6.66317	-6.6228	-6.8232
MSTRG.14596.7	1.35348	-1.36081	-7.29877	-7.48855	1.58217	-0.178401	-6.68095	-0.510243	0.339685	-2.511	-6.70647	-6.66552	-0.693831	-6.85598	1.58983	0.109809	-6.82814	-7.85987	1.24255	-0.90246	-7.08769	-0.668347	-6.66255	-6.24621	-6.30346	-6.25854	-7.06454	-2.44288	-6.71585	-6.66317	-6.6228	-2.32983
MSTRG.14596.6	3.01321	3.50013	2.82693	3.35795	2.59465	2.38346	1.31084	1.62493	1.77802	2.4166	2.1769	0.996832	1.89209	1.81362	2.85416	2.5271	1.79754	3.37209	2.60481	2.87897	2.82454	1.06385	1.73918	-1.57352	-1.44644	-2.85567	1.92657	1.04254	2.26646	1.54167	1.88692	1.86777
MSTRG.14598.1	2.07899	1.22492	0.888851	1.16972	1.74624	1.57835	-1.53594	1.00697	1.78326	-1.3031	-1.32534	-3.10623	-2.07294	1.46108	2.33298	0.235727	0.272142	2.2367	1.4129	0.467693	-0.407358	0.712316	-0.310729	-1.59073	-1.10573	-2.35809	-0.466855	-1.0657	-1.28776	0.222839	0.447454	-0.271658
MSTRG.14598.2	2.09421	2.04351	0.994222	1.43858	1.41231	-0.533813	-2.20271	-0.892314	0.359725	-1.38988	-0.173319	-6.66552	-1.25851	1.81153	2.10508	0.819756	0.560264	2.24682	1.22366	1.39521	0.303782	0.564402	-6.66255	-4.41819	-4.26997	-3.83018	-1.74063	-1.39361	-4.81261	-1.42459	0.285337	-2.02122
MSTRG.14598.3	3.07872	3.14775	2.56986	2.56762	2.68584	2.23454	0.63504	1.92076	2.47298	0.444798	1.05164	1.3355	0.28016	2.75699	3.39215	2.28552	1.53786	3.21007	2.69171	2.08607	1.82017	1.63254	1.15248	-2.46296	-1.18818	-2.87094	1.1955	0.190165	0.381312	0.603498	1.35075	0.439131
MSTRG.14598.4	-2.12744	-1.81942	-2.36333	-2.34057	-2.8573	-2.90963	-4.17893	-3.08214	-2.222	-3.06695	-3.29288	-3.37432	-3.38055	-2.11478	-1.83371	-2.45746	-6.5655	-1.94894	-1.86155	-2.69597	-2.23483	-3.05968	-2.89634	-6.24621	-5.44047	-6.25854	-3.3775	-4.26766	-1.98392	-4.79769	-3.44298	-6.8232
MSTRG.14598.5	1.9015	1.86609	1.11602	1.79695	1.95741	1.31016	-0.119187	0.219592	1.45081	-0.258314	-0.0489235	0.0904022	-1.20126	1.03804	2.06427	1.09478	0.267433	1.84181	1.55062	0.715968	-0.109793	0.541422	-0.16996	-3.99933	-1.68092	-4.01391	-0.377524	-1.00712	-1.24198	-1.07764	-0.133242	-0.407249
MSTRG.14596.9	-7.50819	-7.70989	-0.0889465	-0.467445	-7.27961	-2.04175	-6.68095	-2.84547	0.808286	-7.58325	-1.79559	-0.797788	-6.14639	-6.85598	-7.50282	-7.09677	-6.82814	0.475395	0.639892	-6.6645	-1.52314	0.506896	-6.66255	-6.24621	-6.30346	-6.25854	-2.32255	-6.45999	-6.71585	-0.889118	-2.02872	-6.8232
MSTRG.14596.11	-3.71938	-5.04314	-1.70333	-3.36909	-2.80575	-2.48053	-0.874939	-2.1149	0.577548	-3.10406	-0.253318	-0.184194	-6.14639	-2.08743	-0.339975	-2.30324	-0.147853	-0.388918	-1.72529	-3.13608	-1.86752	-0.988148	-4.20339	0.399908	-1.8618	-1.15902	-1.82032	-0.305354	-3.91281	-3.06041	-1.14094	-1.7759
LotjaGi3g1v0254600_LC.1.nasc001	-2.72811	-3.50792	-0.782004	-0.611952	-1.02904	-0.251823	-3.40742	-3.27378	-1.69501	-3.26556	-4.65337	-1.20147	-1.04183	-4.30471	-2.50997	-3.63052	-1.88392	-4.81322	-3.48251	-1.72342	-0.971388	-2.64114	-1.71501	-0.887921	-2.20009	-1.10906	-2.46933	-1.44448	-1.58887	-0.64764	-5.61855	-0.977321
MSTRG.14596.12	-7.50819	-7.70989	-5.70877	-6.69578	-4.86233	-6.21499	-3.08096	-1.37274	-6.53092	-7.34845	-4.58477	-4.50147	-1.95198	-5.54974	-6.00179	-3.72668	-4.68538	-6.80547	-4.37312	-5.37812	-6.08451	-2.06046	-6.0692	-3.49436	-3.00819	-2.27618	-2.56717	-2.39182	-5.60374	-1.45081	-4.26223	-4.33373
MSTRG.14596.13	-7.50819	-7.70989	-2.31458	-4.22733	-4.71282	-6.24114	-3.79217	-2.96524	-7.10803	-7.58325	-5.47673	-3.1419	-1.37595	-4.23032	-3.7876	-2.8529	-2.47907	-1.65606	-3.5022	-5.28228	-6.24572	-1.01669	-6.08268	-4.12728	-3.88086	0.413676	-2.62076	-2.61376	-5.6243	-1.19615	-4.73409	-5.35289
MSTRG.14596.14	-6.6092	-7.64238	-4.3512	-4.9902	-5.52439	-6.13758	-3.08144	-3.95846	-4.74551	-7.58325	-5.4052	-2.73943	-1.35891	-4.80974	-7.50282	-3.77108	-2.56352	-4.07746	-5.24908	-5.72258	-6.21496	-1.10958	-6.0777	-0.781212	-2.32589	0.432837	-2.29163	-3.01733	-5.6006	-1.14053	-4.05821	-4.96824
LotjaGi3g1v0254600_LC.1	-6.61055	-7.15803	-6.67253	-7.0745	-5.90039	-6.01973	-5.11715	-5.49373	-4.8162	-6.35456	-6.19658	-4.8733	-4.03225	-5.63453	-6.42818	-6.38577	-5.78139	-7.1907	-6.38075	-5.81352	-5.68405	-4.95556	-5.62382	-3.06443	-1.64247	0.851192	-5.81861	-5.00669	-5.53624	-3.60697	-5.72109	-5.47446
LotjaGi3g1v0254600_LC.2.nasc001	0.0668934	-0.434475	-4.41263	-2.44611	-0.920468	-1.69634	-0.858138	-1.51949	-1.48339	-1.0204	-1.19873	-4.99261	-3.81732	-2.26866	-2.58675	-1.34975	-3.48627	-1.05363	-0.754142	-6.6645	-3.64106	0.0398546	-4.15819	-2.54337	-5.47451	-3.69669	-2.09327	-1.53874	-3.91671	-4.97845	-0.244975	-3.25881
MSTRG.14596.24	-7.50819	-7.70989	-6.0703	-6.7547	-5.5716	-4.70686	-1.09177	-0.610036	-6.83976	-7.58325	-4.55473	-0.586433	-1.75946	-5.81666	-7.50282	-3.73584	-4.23344	-6.88435	-4.83842	-5.8378	-6.02995	-2.18031	-5.25239	-3.0863	-4.99812	0.641616	-2.75615	-2.65769	-5.32516	-1.80698	-3.4112	-4.4437
LotjaGi3g1v0254600_LC.2.nasc006	-7.50819	-7.70989	-5.86564	-6.86025	-6.32591	-4.6047	-3.15917	-3.69643	-7.10803	-7.58325	-3.4189	-3.51933	-3.79502	-6.85598	-7.50282	-4.42423	-4.08022	-7.85987	-5.20161	-4.39309	-4.1736	-2.80764	-3.45864	-1.50669	-0.110936	-2.04292	-4.36092	-2.59216	-1.87421	-3.52471	-3.59225	-4.69427
LotjaGi3g1v0254600_LC.2.nasc008	-7.50819	-7.70989	-3.43923	-5.70211	-5.16737	-2.02702	-1.87461	-0.833677	-7.10803	-7.11031	-2.83264	-2.38331	-4.92429	-4.6529	-7.50282	-3.35729	-1.40192	-6.62169	-3.44165	-5.17169	-4.86019	-1.02992	-1.811	-1.88477	-2.32744	1.0889	-3.6007	-1.446	-5.16597	-2.47683	-3.1887	-4.0905
MSTRG.14596.23	2.85919	3.43044	2.45135	3.09267	3.09081	2.23271	1.51312	2.00946	1.52127	2.2123	1.33843	2.05453	1.99276	2.77553	2.73236	2.24051	1.80255	2.25745	2.46982	2.35491	2.4313	1.63511	2.06263	0.00714351	1.25753	-0.23168	2.3704	1.32875	1.93424	2.19398	2.16024	1.76261
MSTRG.14596.35	-7.50819	-7.70989	-7.29877	-7.48855	-7.27961	-7.00838	-6.68095	-6.93821	-7.10803	-7.58325	0.576416	-6.66552	-6.14639	1.72644	-7.50282	-7.09677	-0.82651	2.44897	-7.16793	-6.6645	-7.08769	0.0693583	-6.66255	-6.24621	-6.30346	-6.25854	-7.06454	-6.45999	-6.71585	-6.66317	-6.6228	-6.8232
MSTRG.14596.36	-7.50819	-7.70989	-7.29877	-1.63294	-7.27961	-7.00838	-6.68095	-6.93821	-7.10803	-7.58325	-6.70647	-6.66552	-6.14639	-0.513268	-0.254973	0.686865	-6.82814	-7.85987	-7.16793	-6.6645	-1.04888	-6.6921	-6.66255	-6.24621	-6.30346	-6.25854	-7.06454	-6.45999	-2.04325	-6.66317	-6.6228	-6.8232
LotjaGi3g1v0254700_LC.1	1.28471	1.23574	1.0444	0.560852	0.0874775	0.870007	-5.68969	-1.76662	2.11279	-4.33896	-0.122689	-4.04136	-5.65671	-2.90231	1.79237	-2.28226	-0.47899	-1.78413	1.57052	1.16016	1.01913	-6.40605	-3.62615	-6.22124	-6.29844	-6.25854	-4.76952	-4.85318	-1.02054	-1.36332	-6.4625	-1.08339
LotjaGi3g1v0254700_LC.1.nasc001	-2.26207	-2.10316	-2.81015	-4.23915	-4.64669	-3.41116	-3.83525	0.736225	-1.70659	-1.936	-2.82196	-0.683911	-4.54491	-1.98447	-4.04707	-1.57851	-2.7343	-1.01157	-4.36802	-3.50984	-3.76608	0.451686	-2.33186	-4.4995	-3.34563	-5.11315	-2.08732	-1.13596	-4.41622	-3.35956	-1.85436	-4.36547
MSTRG.14599.2	1.81615	0.856449	1.53264	0.626769	0.060355	1.09309	-0.827828	0.223924	2.02647	-0.923481	-0.215091	-1.71667	-0.803675	0.108451	2.39535	0.889229	-2.38064	2.37669	1.71893	1.18177	0.825937	-1.3676	-0.795009	-2.11393	-2.36036	-3.48424	-1.71981	-2.03076	-1.13536	-2.25027	-1.59522	-1.65407
MSTRG.14600.1	-7.50819	-3.01082	0.778682	2.73122	2.08123	0.601918	0.533955	0.660908	1.63536	2.07025	-6.70647	0.345137	-6.14639	-3.17262	-7.50282	1.35484	-5.70241	-7.85987	2.12325	2.90271	-7.08769	1.55388	0.0511634	-1.73895	-5.4525	-4.05132	-6.7703	0.524814	-1.62152	1.24263	1.38738	-5.98508
MSTRG.14600.2	-7.50819	3.28753	2.91071	0.24915	-2.91992	2.18832	-1.23566	-0.927379	3.29879	-2.15377	-6.70647	-0.166041	1.2954	-6.85598	-7.50282	2.36691	1.50109	-7.85987	2.31264	-2.21765	-7.08769	0.221225	0.790776	-3.06909	-3.52291	-1.8382	1.02542	-2.99326	2.22821	-0.852465	-3.72484	0.221502
MSTRG.14600.3	3.62848	-7.70989	-7.29877	-7.48855	-7.27961	-7.00838	-6.68095	1.53029	-7.10803	-7.58325	1.66554	-6.66552	-6.14639	-6.85598	3.61834	-7.09677	-6.82814	3.99781	-7.16793	-6.6645	3.0406	-6.6921	-6.66255	-6.24621	-6.30346	-6.25854	-7.06454	-6.45999	-6.71585	-6.66317	-6.6228	-6.8232
MSTRG.14596.39	2.82055	0.601953	1.33309	-0.419022	1.4808	1.92452	1.46152	1.96297	1.49621	-1.05335	1.45381	0.905192	-1.76376	0.503451	0.852671	1.1887	-0.485091	1.11731	0.644226	2.47525	2.21762	1.0113	-0.0900317	-1.87849	-1.45802	-1.85164	0.526747	1.4055	1.31035	0.415911	-0.873544	0.387352
MSTRG.14596.38	1.29988	2.79461	1.46281	2.57518	2.28988	2.49633	1.73396	1.42031	2.34832	2.26576	1.75291	1.57561	1.58994	1.78822	3.08226	2.40489	2.2639	2.74911	2.96168	1.20043	1.18567	2.15321	1.61967	1.76693	0.423568	-0.391445	0.853716	0.976869	0.911843	1.33069	1.66269	2.12107
LotjaGi3g1v0254800.1.nasc005	-4.42135	-6.19301	-4.28261	-6.185	-5.41734	-4.13057	-3.69421	-3.80399	-7.10803	-5.14734	-2.86255	-4.446	-3.86373	-4.30046	-5.97001	-5.3804	-4.4946	-7.85987	-4.73376	-4.74249	-3.94347	-3.49936	-4.09681	-0.484149	-2.52009	-2.7577	-4.6308	-2.38934	-4.44524	-4.7855	-3.3327	-3.32424
LotjaGi3g1v0254800.1.nasc006	-2.62476	-5.03131	-1.75925	-4.75648	-4.67317	-1.09209	-2.66012	-3.02604	-7.10803	-3.14315	-1.67204	-4.4617	-2.99078	-4.39667	-5.56399	-3.9898	-2.51842	-7.85987	-3.70687	-4.04126	-2.73715	-2.41883	-3.19955	1.6041	-2.10798	0.493334	-3.23127	-0.215617	-3.40386	-4.15864	-1.76732	-2.83072
LotjaGi3g1v0254800.1	-1.77133	-1.23519	-7.29877	0.453495	-0.359255	-1.88497	-0.726286	0.0673328	-0.0608305	0.0910993	0.136884	0.0404322	-1.32991	0.181417	-0.257884	0.235984	-1.1441	-7.85987	-7.16793	-0.571681	-0.0783916	0.411482	0.521072	-1.54969	-1.11095	2.04868	-0.778835	-1.44463	0.103701	1.04192	-0.137183	-1.30917
MSTRG.14596.40	-7.50819	-4.31485	-1.76416	-4.06676	-7.27961	-3.00713	-2.17865	-2.84231	-7.10803	-1.64226	-6.70647	-2.57917	-1.82541	-6.85598	-3.94887	-2.63069	-2.9795	-3.73304	-2.53284	-2.60994	-1.87107	-6.6921	-6.66255	-2.43327	-0.456113	-6.25854	-2.14579	-1.80965	-1.13503	-0.669971	-6.6228	-6.8232
MSTRG.14596.49	-7.50819	-3.51923	-7.29877	-4.26582	-7.27961	-3.17698	-0.481431	-0.849053	-2.89254	-1.27317	-6.70647	-3.19363	-0.347502	-6.85598	-3.19514	-1.79464	-1.91824	-2.48558	-7.16793	-2.06853	-2.4172	-6.6921	-6.66255	-2.89688	-2.83771	-6.25854	-2.88279	-2.41369	-2.21879	-1.73954	-6.6228	-6.8232
MSTRG.14596.50	-7.50819	-7.70989	-7.29877	-3.30164	-7.27961	-7.00838	-6.68095	-6.93821	1.42491	-2.81416	-6.70647	-6.66552	-1.87493	-6.85598	-3.61579	-7.09677	-3.23834	-7.85987	-2.91331	-6.6645	-7.08769	-0.880311	-6.66255	-1.17132	-6.30346	-6.25854	-7.06454	-6.45999	-6.71585	-6.66317	-0.382983	-3.1005
MSTRG.14596.51	-7.50819	-3.06128	-0.818809	-4.01805	-7.27961	-3.08889	-0.0516283	-1.96993	-4.01173	-2.00353	-6.70647	-2.15448	0.625345	-6.85598	-2.79048	-1.13828	-2.36492	-3.3996	-2.4802	-1.61004	-1.57281	-6.6921	-6.66255	-2.34139	0.195436	-6.25854	-1.79455	-1.10082	-0.215797	0.0513419	-6.6228	-6.8232
MSTRG.14596.52	-3.99548	-5.2861	-7.29877	-5.25446	-3.14051	-2.83461	-2.00597	-2.13993	-7.10803	-1.8717	0.331447	-0.0583494	-2.04256	-4.0946	-4.94775	-4.1376	-2.0711	-4.91351	-7.16793	-4.03855	-1.85087	-2.33619	-2.07773	2.04264	1.89223	0.352031	-3.15348	-2.20916	0.33228	-2.73502	-1.06133	-0.424123
MSTRG.14596.53	0.847007	-0.527674	0.373044	-0.194377	-1.14971	-0.00378408	1.44478	-1.503	-7.10803	1.40293	1.90733	1.55471	-2.26086	-1.01838	-0.520294	-0.324728	-0.788987	-3.96328	-0.59384	0.360644	1.00802	1.66334	1.13342	0.812258	1.84461	3.2955	-0.138441	1.59544	1.09926	0.243113	1.41931	0.580369
MSTRG.14596.54	-7.50819	-4.39088	-7.29877	-7.48855	-7.27961	-7.00838	-6.68095	-6.93821	-7.10803	-7.58325	-6.70647	-6.66552	-6.14639	-4.43755	-7.50282	-7.09677	-6.82814	-3.92463	-7.16793	-6.6645	-7.08769	-6.6921	-2.51772	-6.24621	1.05804	-6.25854	-2.82184	-6.45999	-6.71585	-6.66317	-6.6228	-1.22589
MSTRG.14601.1	3.73047	3.85481	3.75537	3.57431	3.31177	3.14653	2.67782	3.00103	3.52817	3.15116	3.58564	3.23176	3.51691	3.54292	3.93131	3.16847	3.4414	4.06764	3.65967	3.14768	3.03428	2.2954	2.80125	2.13595	2.88337	2.15798	3.21726	3.23035	2.82095	3.00547	3.07815	3.01567
MSTRG.14601.2	1.68543	1.40688	1.7594	1.25935	1.02156	1.71247	1.45862	1.71138	0.813709	1.42744	2.07295	1.8376	0.960308	1.55829	1.66125	1.47108	0.835676	2.04318	0.95718	1.27049	1.13158	0.635505	1.01365	1.24215	0.53629	-0.00445445	1.79893	0.707428	1.18239	0.591901	-0.232913	0.0255517
MSTRG.14596.56	1.95675	-0.66286	2.09672	-0.496887	-0.691676	-0.84414	-2.80905	-6.93821	-1.07198	-7.58325	-6.70647	-2.60341	-1.1071	-2.1387	-1.11487	-7.09677	-6.82814	-0.0599679	-0.72093	-6.6645	-7.08769	-6.6921	-6.66255	-3.95804	-6.05246	-3.66439	-2.38679	-0.594231	-2.48747	-6.66317	-0.910831	-6.8232
MSTRG.14596.57	1.78635	0.936344	1.98644	0.88424	1.44651	2.48272	2.41708	2.02791	0.555731	1.12401	2.29763	2.48457	2.48483	1.78736	1.00219	1.46098	1.65393	2.04632	0.576564	1.63659	1.21375	1.64214	2.31223	1.45984	2.29556	2.10917	2.15734	2.3407	1.80153	1.2902	1.20366	1.59934
MSTRG.14596.58	-0.845976	-0.859025	-1.10848	-2.27455	-1.3022	-2.23921	-0.996108	-1.43175	-1.87193	-1.85005	-1.35764	-1.24491	-0.563967	-2.35842	-1.18218	-1.08124	-1.04377	-1.4419	-1.9196	-1.28804	-0.13707	-0.743143	-1.02466	-1.30713	-0.490268	-0.148582	-1.81719	-0.260193	-0.627559	-1.2529	-0.399206	-0.972652
MSTRG.14596.59	-6.8643	-7.5608	-1.63497	-7.43815	1.44649	-7.00838	-6.51806	-6.8906	-7.0686	-7.44528	-0.747276	-6.49215	-5.93277	-3.08985	-4.11076	-6.95797	-6.80267	-5.81638	-6.98827	-5.35277	-7.08769	-2.2073	-6.49764	1.17769	-6.14935	-3.009	-6.68136	-4.12946	-6.67898	-2.25476	-6.36785	-5.4136
MSTRG.14596.60	-2.20287	-4.52746	-1.21643	-4.56482	-2.81615	-2.48794	-2.21667	-4.83276	1.64988	-2.11162	-3.70089	-3.6968	-6.14639	-6.85598	-2.55693	-7.09677	-0.273374	-7.85987	-3.76397	-2.2196	-0.978521	-3.81524	-1.98116	0.292947	0.436411	-0.988699	-3.1433	-3.82119	-1.54851	-4.14523	-3.0063	-3.25837
MSTRG.14596.62	2.31264	2.7722	1.78534	3.13546	2.29151	1.48905	0.779375	2.036	0.847674	2.06466	2.29571	1.94091	0.630536	2.77495	2.61515	2.58682	1.66918	2.73087	1.67259	2.64215	2.63493	1.26435	1.63877	-6.24621	-1.90059	-6.25854	2.16598	0.295115	1.15079	0.524723	0.886776	0.877224
MSTRG.14596.63	1.41187	-2.56566	-7.29877	-7.48855	-7.27961	-7.00838	-3.32984	0.876411	-2.78236	-3.58104	-1.12538	-0.0379378	-0.212779	-0.587031	-0.042106	-0.142347	-0.607728	-7.85987	-0.711297	-6.6645	-7.08769	0.613226	-6.66255	-1.36183	-6.30346	0.892427	-0.739964	0.295535	-6.71585	0.647212	-0.524179	-1.91865
MSTRG.14602.1	1.29098	1.22411	0.107766	0.349333	0.773575	-0.463628	0.013372	-0.0457103	0.325657	0.00614511	-0.0945279	-0.510012	-0.348089	-0.0177914	0.17401	-0.189777	-0.993015	0.154148	0.0152607	1.08511	0.646704	0.147898	-1.76139	-3.50401	-1.28426	-2.26067	-0.124412	-0.116214	-0.287379	-0.145551	-0.25879	-0.642455
LotjaGi3g1v0255100_LC.1.nasc001	-2.92559	-3.57357	-4.12827	-3.96134	-2.98943	1.28277	-0.0554251	-1.08555	-4.19287	-4.46991	1.85511	1.99925	1.5595	-2.45898	-4.02825	-3.85138	-3.80235	-4.469	-3.85623	-6.6645	-3.52197	-1.97456	-0.301135	-6.24621	-3.42731	-6.25854	-0.293592	-0.095981	-3.32774	-1.48501	-1.1304	-1.51368
LotjaGi3g1v0255100_LC.1.nasc003	-2.15264	-2.82999	-2.06966	-1.78482	-1.41556	-1.8432	-3.62444	-3.58681	-1.99875	-2.60597	-2.33005	-2.35252	-2.33225	-2.81717	-1.93139	-2.96895	-2.31544	-1.94242	-3.06031	-2.62104	-1.55025	-3.49848	-3.7116	-3.52323	-3.71305	-2.42611	-3.64725	-3.17672	-2.97832	-2.62092	-2.76623	-3.17738
LotjaGi3g1v0255100_LC.1.nasc004	-2.88739	-2.61518	-2.83888	-2.30987	-3.26354	-2.8167	-2.49692	-3.1536	-2.1701	-3.58469	-1.75431	-2.64026	-1.98286	-3.02417	-2.78444	-2.62337	-2.05246	-2.36153	-2.85216	-1.92953	-1.77139	-2.38376	-2.69151	-3.00528	-2.81759	-2.62677	-3.5423	-2.6583	-2.92404	-3.95903	-3.65745	-3.30862
LotjaGi3g1v0255100_LC.1	-7.50819	-4.37897	-3.30716	-3.94519	-3.03802	-0.368675	-1.56629	-5.40553	-5.46923	-6.86205	-5.19206	-1.69533	-2.47547	-5.80257	-3.83099	-5.653	-2.93777	-5.47961	-4.93272	-1.62873	-5.23819	-4.58278	-6.17008	-1.50323	-2.53996	-1.41895	-3.04321	-1.53089	-1.95956	-2.0849	-3.68688	-5.73639
LotjaGi3g1v0255000_LC.1	-3.24252	-2.56931	-2.23571	-4.25925	-3.09723	-3.05401	-2.52416	-1.81627	-4.15001	-4.75805	-1.91681	-2.85401	-1.63687	-1.77295	-4.2853	-2.60501	-4.69306	-1.40973	-2.61672	-2.18045	-2.98792	-3.19252	-2.96677	-3.51453	-2.04136	-4.14494	-3.69996	-3.32427	-4.35921	-3.09249	-3.66045	-4.49762
LotjaGi3g1v0255200_LC.1	0.232946	0.583277	-0.928029	-0.324683	0.389425	-0.692147	-1.6452	-1.59274	-0.772716	-1.88729	-1.77618	-1.6419	-1.27717	-1.11871	0.0531808	-1.44725	-1.93243	-0.149725	0.225999	-0.867021	-1.58611	-1.44104	-1.35804	-4.35984	-3.53701	-4.45554	-3.20757	-2.43531	-6.71585	-2.63017	-1.08659	-1.68155
MSTRG.14603.1	3.14019	3.00971	1.61657	2.1152	2.67947	2.37514	0.903508	1.7026	2.30643	0.490083	0.689081	0.944461	1.61087	1.8518	2.6853	1.92394	1.13172	3.07332	2.7691	2.28239	2.43333	1.92705	1.17525	-1.0673	-0.186958	-1.31736	0.744794	0.511666	1.65999	2.02641	1.84874	1.1009
MSTRG.14596.72	-7.50819	1.0799	-0.197556	-7.48855	-1.33582	0.995682	-0.911396	-6.93821	-1.53414	-7.58325	-6.70647	-1.3448	-0.539285	0.0101696	-0.474137	-7.09677	-6.82814	0.44562	-2.456	-5.00164	-0.558274	-0.552681	-6.66255	-6.24621	-6.30346	-6.25854	-2.78768	-2.68769	-0.881469	-1.02452	-0.159347	-6.8232
MSTRG.14603.3	2.53263	2.37111	1.20015	1.60056	2.53135	1.78815	0.533015	0.520946	1.19707	-0.621873	0.0489161	-0.561366	0.506261	0.580254	2.21631	1.21113	0.0235821	2.03129	2.19056	1.40139	0.45481	0.919	-0.876971	-2.63147	-0.539206	-1.86243	-0.564235	0.221302	0.484863	0.386725	0.684559	0.63224
nbis-trna-7	-3.68711	-1.43599	-4.64469	-1.9722	-1.98325	-3.15603	-3.95302	-4.49658	-2.79797	-4.44639	-2.96102	-4.37497	-1.96232	-3.38481	-2.38203	-4.27065	-3.12217	-2.05162	-0.998489	-2.78361	-4.58098	-2.36009	-3.25389	-3.68271	-3.56011	-3.32533	-5.33978	-3.85701	-3.86387	-2.11014	-1.73679	-3.90013
MSTRG.14596.74	1.86399	1.54707	0.871084	-2.522	1.4099	0.380508	-0.488439	-0.885339	0.0698695	-0.171959	-0.821385	-2.55846	-3.90775	-0.0656988	1.41573	-1.0668	-1.31114	1.31449	1.43381	0.254328	-0.818942	-0.34175	-1.53706	-1.90941	-6.30346	-2.15808	-3.94282	-6.45999	-0.338908	-1.6949	-6.6228	-0.615875
MSTRG.14603.5	-0.478037	1.15971	-0.142697	-0.225512	-7.27961	-1.43535	-0.0813908	-0.615451	0.460339	-0.286705	-6.70647	-6.66552	-1.30812	-0.762657	0.681763	-1.5735	-6.82814	0.824787	-7.16793	-0.834917	-0.400959	-0.99067	-0.0300717	-6.24621	-3.42629	-6.25854	-0.345	-1.77678	-0.62344	-0.419205	-0.3905	-1.32239
MSTRG.14604.1	2.1058	2.39409	2.21411	2.2486	2.17038	1.72597	0.192015	0.642077	1.15689	1.10059	1.02409	0.555215	0.372169	2.03887	2.48305	1.49325	1.38221	2.23322	1.97134	1.89493	1.73993	0.999472	0.50037	-1.67322	-0.354725	-1.74754	0.672903	0.338306	0.711313	0.569426	0.9125	0.561316
MSTRG.14605.1	3.31872	3.46609	2.79506	3.42722	3.15579	2.59161	1.43118	2.17474	2.62192	2.06101	2.07559	1.49246	1.74897	2.4393	3.26693	2.49596	1.8893	3.4603	2.94454	2.61615	2.34168	1.55713	1.67564	-0.764002	-0.258535	-0.819588	1.55266	0.950114	1.38302	1.35553	1.83867	1.49407
MSTRG.14604.2	0.5273	0.516175	-0.486915	0.273964	0.511166	0.556496	-1.63352	-0.844105	-0.0970761	-0.296566	-0.766831	-0.894171	-1.54779	0.0548323	0.783823	0.147994	-0.611869	0.48636	0.705235	0.197166	-1.28832	-0.808965	-1.87066	-4.77094	-3.15392	-6.25854	-1.38711	-1.726	-1.79146	-2.48843	-0.520148	-0.760143
MSTRG.14604.3	1.38007	1.55988	-0.0256018	0.870582	-0.0913896	-0.473815	-2.28903	0.914787	-0.126274	-1.21086	-1.90614	-5.62706	-2.54634	-0.926757	0.37347	1.71878	0.557266	1.45916	0.684934	-0.00893222	-1.06041	-0.96095	-1.50132	-5.65395	-4.93767	-6.25854	-0.859439	-4.15105	-0.97207	0.369788	-0.481376	-3.02325
MSTRG.14605.3	0.832542	0.892159	0.351114	-0.747866	-0.891862	-0.245919	-0.614835	-0.637351	-0.0794007	-7.58325	-1.44699	-0.159765	-1.54045	0.812494	0.327947	0.0518867	-1.24657	0.964862	-0.794918	0.00364138	0.535483	-0.750372	-0.829613	-6.24621	-2.67804	-6.25854	-0.576857	-6.45999	-0.595146	-1.17961	-6.6228	-1.78194
MSTRG.14604.5	3.6053	3.54856	3.1072	2.9352	3.26035	2.49921	1.44975	1.79161	3.01275	2.04948	1.99924	1.28489	1.60334	3.18199	3.78562	2.13514	1.75472	3.8731	3.23919	3.13816	2.6972	2.02744	1.64633	-0.859602	0.0197643	-0.992203	1.9491	0.979078	2.01116	1.44013	2.25303	1.497
MSTRG.14605.4	2.80775	3.24232	-0.0557336	2.65181	2.0997	1.93127	1.21542	1.25665	1.98895	-0.73859	1.91291	1.4206	1.69733	0.995283	1.42015	2.28407	1.70906	2.51969	2.62176	2.43157	2.27277	1.79249	1.12314	-0.267443	0.148679	-0.765645	0.540313	0.845569	1.28166	2.07683	0.852496	1.62476
MSTRG.14605.5	2.56283	2.38646	1.72167	3.34976	2.79583	2.05078	-1.85103	1.18232	1.78561	2.16631	-0.0925846	0.984004	-0.733779	2.78389	1.70065	1.72259	0.924245	2.40974	1.92353	-0.087874	1.93945	0.82384	0.385174	-3.30652	-1.28073	-3.81264	1.12808	0.0300592	1.67473	-0.482471	1.07915	-0.162976
MSTRG.14605.7	-3.187	-2.78514	3.05676	-4.36034	-7.27961	-4.34922	-6.68095	-4.24557	-7.10803	-0.837126	-4.53614	-4.23171	-3.79561	-6.77255	2.98123	-7.09677	-5.28454	1.26742	-7.16793	-6.6645	-1.25274	-4.46198	-1.43212	-3.17858	-6.30095	-5.91615	-7.06454	-6.40525	-4.05247	-0.30524	-6.6228	-6.8232
MSTRG.14605.8	-7.50819	-7.70989	-7.29877	-7.48855	-7.27961	-7.00838	-6.68095	-6.93821	-7.10803	-7.58325	-6.70647	-6.66552	-6.14639	-6.85598	-7.50282	-7.09677	-6.82814	-7.85987	-7.16793	-6.6645	-7.08769	-6.6921	-6.66255	-6.24621	-6.30346	-6.25854	-7.06454	-6.45999	-6.71585	-6.66317	1.1547	-6.8232
MSTRG.14604.6	2.02897	2.35586	0.66694	2.17792	0.838024	1.7496	-1.10322	1.78724	0.944104	-0.278222	0.173937	-0.433935	0.799029	1.95081	1.47022	-0.346494	0.154102	2.23395	1.09575	-0.149555	0.736069	0.0627634	1.57161	-3.73052	-6.30346	-5.13692	0.116441	-1.24654	0.489908	0.207822	1.64235	-0.991556
MSTRG.14604.7	-7.50819	-7.70989	-7.29877	-7.48855	-7.27961	-5.88213	-6.68095	-6.93821	-2.43166	-0.430454	-6.70647	-3.1288	-6.14639	-6.85598	-7.50282	-1.59999	-6.82814	0.228865	-0.198498	-1.05842	-3.65087	-5.93409	-6.66255	-6.24621	-6.30346	-6.25854	-7.06454	-6.45999	-6.71585	-6.66317	-6.6228	-6.8232
MSTRG.14605.9	0.444825	2.95635	-0.0841014	-7.48855	0.862658	-0.606856	-1.49238	0.182888	-0.2492	-7.58325	-0.679003	-6.66552	-0.897847	-6.85598	2.67122	2.49083	1.19378	0.886093	0.536145	2.3499	2.40729	-0.796536	-6.66255	-4.014	-6.30346	-6.25854	1.55507	-6.45999	-6.71585	-6.66317	-3.12195	-0.434869
MSTRG.14605.10	-2.49267	-4.52677	-2.61559	-7.48855	-1.49769	-1.73798	-2.35869	-0.360671	-1.05272	-1.11139	-2.95839	-2.65358	-6.12868	-0.663008	-2.79346	-1.71747	-2.69508	-2.50096	-1.52029	-3.44898	-0.635407	-6.6921	-2.28924	-5.09947	-6.30346	-4.77171	-3.15338	-3.87534	-0.466728	-6.66317	-6.6228	-1.79092
MSTRG.14605.11	-2.45893	-2.53186	-2.50674	-0.181396	-2.12187	-2.89328	-3.3963	-6.43929	-1.7984	-0.494574	-4.0343	-1.66034	-4.39929	0.653128	-1.76293	-3.69689	-3.13257	-0.718344	-2.07396	-2.16791	-3.82509	-4.59475	-5.59507	-6.24621	-6.30346	-6.25783	-3.85884	-4.37814	-1.16385	-1.16061	-6.6228	-1.60273
MSTRG.14605.12	-0.741479	-0.242134	-0.985802	-2.2839	-1.02555	-3.41835	-4.11831	-2.43403	-2.1154	-2.97868	-4.13532	-1.09273	-1.37244	-1.58227	-0.689546	-2.11605	-4.23657	-0.125406	-2.25446	-0.895641	-1.53952	-1.84327	-3.11167	-5.86983	-4.91924	-6.25854	-1.41301	-3.52542	-0.4907	-1.95045	-3.31356	-2.51921
MSTRG.14604.8	-0.0346702	0.972739	0.524416	1.25005	0.386731	-1.11488	-2.12435	-2.51906	1.18697	-0.846111	-1.26086	-2.64539	-2.19673	0.891659	1.09441	-1.43193	-1.05396	0.803987	1.09711	-0.175585	0.412559	-0.938315	-0.918524	-6.24621	-4.54432	-6.25854	-0.422679	-1.89549	-0.362159	-4.48386	-2.68523	-1.63199
MSTRG.14604.10	1.0165	0.546756	-1.27966	-0.712827	1.90448	-1.23996	-3.40657	-0.580882	-1.2464	-2.22421	0.682512	-2.22239	-2.81005	0.242079	-0.410469	1.37297	-2.39072	0.394437	-0.178521	1.05871	-1.3057	-2.82703	-3.01636	-4.62664	-0.737504	-2.659	-2.49406	-3.73843	0.313242	-1.2014	0.234196	-2.02607
MSTRG.14605.13	-0.0145044	-0.0219703	-0.356773	-0.105164	-0.340518	-1.00095	-3.44204	-6.93821	0.463609	-1.43524	-2.69719	-6.66552	-3.34474	0.350726	-0.185125	-1.3169	-2.51924	0.47871	-0.328745	-1.2777	-0.629528	-2.08341	-1.96567	-4.66341	-4.09961	-4.83927	-1.77048	-6.45999	-1.30001	-2.21988	-6.6228	-2.57819
MSTRG.14604.11	1.89818	2.35593	0.751804	1.45785	1.47685	0.71273	0.126236	-0.689667	0.942967	-0.607724	0.243545	0.521334	0.566756	1.69717	0.482929	1.4386	0.82602	1.7251	1.89207	1.57104	0.922665	0.654296	-1.09632	-1.07629	-0.917751	-2.11146	0.425573	-0.998419	-1.30009	-1.03577	-6.6228	-0.974036
MSTRG.14604.12	2.09674	2.0501	0.721637	1.43491	1.54077	0.405751	0.0961016	-0.00797001	1.889	0.0728958	0.83705	-0.111578	0.678278	1.08329	1.23008	1.58423	0.62573	1.39628	2.02701	1.48685	0.633845	0.564888	-0.648185	-6.24621	-1.13679	-3.65743	0.407017	-0.971714	-0.274809	-0.222191	-0.0782914	-0.941933
MSTRG.14604.13	-0.29664	-2.28916	-7.29877	-1.45887	-1.95123	-3.66912	-0.892023	-4.9012	0.518495	-5.23544	-5.59036	-6.66552	-2.95334	0.865151	-2.61456	-5.02967	-3.89316	-2.17247	0.0161259	-3.81919	-1.56178	-3.77174	-5.68094	-5.21665	-5.91803	-6.23586	-4.89774	-5.23118	-3.04428	-4.84238	-2.15178	-1.89061
MSTRG.14604.14	-0.516811	-1.31959	-0.956234	-7.48855	-7.27961	-7.00838	-1.89926	-2.46252	-7.10803	-0.470128	-2.84905	-1.44084	-6.14639	-6.85598	-7.50282	-7.09677	-3.98989	-7.85987	-1.20905	-6.6645	-7.08769	-3.26947	-3.92103	-6.24621	-2.76816	-6.25854	-2.41612	-6.45999	-6.71585	-1.08705	-6.6228	-6.8232
LotjaGi3g1v0255300_LC.1.nasc003	2.20662	2.30061	1.66791	3.04168	2.918	2.68205	0.199562	1.78417	1.42517	2.66506	0.284575	0.988806	-2.10655	2.4224	1.9636	0.901144	0.705872	3.57946	1.84919	1.39776	1.041	0.107323	1.20769	-6.24621	-1.17719	-2.05357	0.478993	0.388249	1.40831	0.853013	1.69909	1.5217
MSTRG.14604.15	-0.722714	-1.3904	-1.19759	-0.425241	-0.977023	-1.38868	-2.38257	-2.6816	-0.855239	-0.187453	-2.40709	-3.4359	-3.22874	-0.410271	-1.40879	-2.47646	-1.99217	0.212525	-0.293425	-1.5775	-1.77407	-2.11689	-2.92145	-5.93215	-3.42446	-4.07707	-2.57921	-2.93336	-2.04223	-3.0967	-2.735	-2.919
MSTRG.14605.19	-1.88972	-7.70989	-2.72554	-1.98973	-7.27961	-7.00838	-3.15336	-6.93821	-2.73287	-7.58325	-6.70647	-6.66552	-6.14639	0.0113328	-1.67387	-2.27644	-6.82814	-1.528	-0.686104	-2.11567	-1.80245	-6.6921	-6.66255	-6.24621	-4.63874	-6.25854	-7.06454	-6.45999	-6.71585	-4.31398	-6.6228	-6.8232
LotjaGi3g1v0255400_LC.1.nasc005	-0.637868	-0.518876	0.467283	1.70178	0.758183	3.30559	-0.699767	-3.03452	3.13905	3.52695	0.558792	-0.182894	2.23886	-2.07877	1.8028	0.87844	2.15589	-0.512595	0.0773633	1.34632	-3.18239	2.42369	0.331992	1.22214	0.788242	0.698818	1.47763	2.96898	0.248884	0.0218302	0.902259	1.18528
LotjaGi3g1v0255400_LC.1.nasc006	-3.91538	-1.24472	-2.74875	-0.624534	-2.16092	-0.179041	-1.26451	-2.03813	-0.0670784	0.228631	0.682593	-1.67057	-0.28454	-2.3388	-1.88741	-1.18542	-0.082648	0.437998	-0.821951	-4.32791	-1.88982	-0.527799	0.369949	1.0774	0.144238	1.31827	-0.565093	-3.11893	0.447065	-1.254	0.212332	1.27658
LotjaGi3g1v0255400_LC.1.nasc007	-3.04403	-3.58955	-2.85294	-2.27773	-3.04506	-2.31134	1.02956	-0.451773	-0.617587	-1.47537	-0.00768483	-1.10974	-0.557086	-2.20967	-2.75029	-2.88828	-0.539517	-3.40686	-1.84694	-2.30254	-1.24681	-0.492109	1.95712	2.42469	0.376413	0.818686	0.434359	-2.67487	0.612344	-0.231891	0.874487	1.56512
LotjaGi3g1v0255400_LC.1.nasc008	-4.60086	-3.92271	-3.41956	-2.35372	-3.07038	-2.05524	-2.16336	-2.54311	-2.61738	-2.13871	-1.74682	-2.2426	-0.984339	-2.85154	-7.50282	-3.80872	-1.16645	-7.85987	-2.97628	-3.26009	-3.13483	-2.41376	-0.413213	-0.150711	-1.4893	-0.334854	-3.27758	-2.58705	-0.425345	-1.16765	-1.82346	-0.0109624
LotjaGi3g1v0255400_LC.1	-2.27562	-2.98541	-0.840543	0.0229913	-1.33931	0.746174	1.55744	1.16704	-1.50294	-1.18981	1.87522	2.50912	0.576182	0.364975	-7.50282	-2.30712	2.81992	-7.85987	-1.93497	0.369697	0.997257	-0.56683	1.00523	2.64051	3.13753	1.94242	-1.04045	2.4449	1.02882	1.69407	1.85981	1.70269
MSTRG.14605.23	-1.39493	-0.211565	-0.0336931	2.17711	1.10376	-1.18196	2.08573	0.0801483	0.433732	-0.162255	1.42436	0.786685	0.319141	-0.630691	-7.50282	0.338006	-0.285625	-7.85987	-0.461153	2.11444	0.530645	0.570336	1.51299	3.47432	1.00424	3.37841	0.342106	-0.208537	0.499656	1.46318	1.47324	1.7446
MSTRG.14605.24	-0.243964	-0.362627	-0.867263	1.45502	-0.812009	0.513495	2.07289	1.06347	-0.0871656	2.437	1.47238	1.16372	1.22132	0.0911879	0.798506	-0.539055	0.821144	2.22353	0.0701412	0.156457	0.688934	0.652076	1.93504	3.35108	2.86461	1.85274	1.77443	0.119652	0.900637	1.57259	1.53618	2.18307
MSTRG.14605.20	-1.77668	0.17944	1.53212	1.2866	0.222865	2.58612	2.25712	1.73345	2.91046	3.65863	1.81824	1.72447	1.6767	1.71905	-7.50282	1.56068	0.203252	-7.85987	1.58473	1.61519	1.50789	2.97628	0.947904	2.70817	2.07348	2.38912	3.44827	2.96966	1.04941	1.95496	1.38797	2.24274
MSTRG.14605.21	0.542569	-0.0622905	1.07091	1.53934	-0.678961	0.0217964	1.33506	1.41921	1.39083	-1.71168	1.37953	2.29123	0.966664	1.27625	-0.472665	0.937156	2.08896	2.04102	0.165402	0.33735	0.867031	1.68562	2.31339	0.939496	2.54876	2.88055	1.66321	-0.224839	1.88919	1.68602	1.6955	2.38234
MSTRG.14605.25	-2.42649	-1.77716	-1.88806	-7.48855	-7.27961	-7.00838	1.72033	0.613261	0.427838	-7.58325	-6.70647	0.857022	-6.14639	0.0159291	-7.50282	-0.532776	-0.464809	-7.85987	-1.457	-0.565135	1.45434	-0.487455	0.845476	3.13698	2.86269	1.44351	1.05472	2.5201	0.415596	1.33129	1.80369	1.26586
MSTRG.14605.22	2.73606	2.0304	2.40751	2.064	2.31939	1.09228	1.93427	2.08511	1.48445	1.55806	1.95436	2.01764	2.0598	1.60694	1.8761	2.28985	2.22513	1.64823	2.37956	1.09024	1.75547	1.80787	1.69313	0.321794	0.978643	0.607253	1.55383	0.566263	2.1468	1.43333	0.692831	0.844728
MSTRG.14605.35	0.716071	-3.80249	-0.487774	1.13812	0.442039	1.2809	2.29541	2.10441	1.136	1.92547	2.04596	2.04058	2.97694	2.37237	-2.66648	-1.69016	1.87369	-4.36846	0.695987	-0.145808	-0.04114	2.1667	2.61467	3.27271	3.35329	3.74409	1.05045	2.9189	2.87301	2.14332	1.84932	3.1942
MSTRG.14605.36	0.92526	-1.01057	-0.502659	1.23979	1.34231	2.04022	1.69372	1.1618	1.46986	1.64765	2.59733	2.2015	2.19339	0.834919	0.362488	-0.800489	2.27939	-1.46433	1.25413	0.615313	0.78253	2.30813	1.94466	2.09169	3.29677	3.07328	1.02181	1.54542	2.16112	1.88885	2.6778	1.31581
MSTRG.14605.37	0.685416	-1.53757	-0.0216526	1.23683	1.23738	1.25473	1.67188	1.75291	1.02134	2.57053	2.79049	2.52761	2.32388	1.77496	-0.059802	-1.18589	2.65567	0.85531	1.49256	0.48083	0.878933	1.66397	2.27588	2.10674	2.27762	2.2263	0.829335	1.50688	2.68664	2.73008	1.78292	1.97517
LotjaGi3g1v0255500.1	-7.50819	-7.70989	-7.29877	-7.48855	-7.27961	-7.00838	-1.3999	-6.93821	-7.10803	-7.58325	-6.70647	-1.18277	-0.0137453	-6.85598	-7.50282	-7.09677	-6.82814	-7.85987	-7.16793	-6.6645	-3.62754	-6.6921	-6.66255	-2.44923	-2.41276	-6.25854	-7.06454	-0.781376	-6.71585	-6.66317	-6.6228	-6.8232
MSTRG.14606.2	2.46517	2.71089	2.55983	3.17927	2.21637	1.34415	-3.29778	-1.31184	3.15981	0.2656	1.99351	0.653073	-2.05592	2.37531	2.70404	2.17499	1.14638	3.71783	-0.492197	2.29049	2.2613	0.696623	0.932891	-1.30435	-2.5665	-3.25204	-0.669308	-1.68239	-0.988764	1.7488	1.48488	0.990303
LotjaGi3g1v0255500.1.nasc004	-3.67344	-2.72329	-3.09791	-1.38626	-2.58023	-2.6049	-4.47995	-3.37544	-7.10803	-2.40098	-3.47237	-4.46706	-3.43428	-4.2713	-2.63783	-4.23082	-3.66859	-1.90798	-2.76802	-2.57275	-3.68104	-4.64085	-4.17804	-5.87887	-5.66549	-5.3449	-3.85336	-3.47462	-3.96028	-5.56844	-4.9094	-4.62813
LotjaGi3g1v0255500.1.nasc001	-3.94557	-2.85062	-2.84617	-2.08673	-2.70245	-4.46028	-3.83558	-2.91385	-2.49117	-2.33014	-2.43601	-3.70236	-2.18052	-3.22689	-3.32627	-3.49861	-3.09812	-1.91413	-2.11249	-2.96926	-3.11431	-3.66714	-3.81881	-5.77723	-3.66244	-4.9853	-2.18041	-2.38411	-4.4835	-5.6566	-3.22052	-3.89083
MSTRG.14605.38	2.09792	2.77223	0.89163	1.6196	2.0604	2.33852	-1.07657	0.245222	0.514367	0.932832	-0.830743	-1.34786	-0.56749	1.9759	2.71005	0.439616	-0.549429	2.38801	2.34597	2.22599	1.28328	-0.194719	-0.164753	-2.91679	-2.02671	-2.62873	-0.0981246	-0.660602	-0.149521	-0.57862	-0.934951	0.0866801
MSTRG.14606.12	-3.40504	1.11379	-7.29877	0.936026	-7.27961	-0.559323	-6.68095	-6.93821	-7.10803	-7.58325	-6.70647	-6.66552	-6.14639	-6.85598	-0.79866	-7.09677	-6.82814	-2.32779	-7.16793	-6.6645	-7.08769	0.567506	-6.66255	-6.24621	-6.30346	-6.25854	-7.06454	-1.09482	-6.71585	-1.5277	-6.6228	0.935085
MSTRG.14605.39	-7.50819	-7.70989	-7.29877	-1.50802	-7.27961	-7.00838	-6.68095	-6.93821	-7.10803	-2.94376	-6.70647	-6.66552	-6.14639	-6.85598	-7.50282	-7.09677	-6.82814	-7.85987	-7.16793	-6.6645	-7.08769	-6.6921	-6.66255	-5.61567	-6.30346	-6.25854	-4.44067	-6.45999	-6.71585	-4.18089	1.03165	-3.73864
MSTRG.14606.14	-7.50819	-7.70989	-7.29877	-7.48855	-7.27961	-7.00838	-6.68095	1.10291	-7.10803	-7.58325	-6.70647	-6.66552	-6.14639	-6.85598	-7.50282	-7.09677	-6.82814	-7.85987	-0.0929553	-6.6645	-7.08769	-6.6921	-6.66255	-6.24621	-0.611026	-6.25854	0.751953	0.869684	-6.71585	-6.66317	-6.6228	-6.8232
MSTRG.14605.40	-7.50819	-4.14146	-7.29877	-7.48855	-1.84197	-0.844053	-1.89394	-0.677405	-7.10803	-7.58325	-3.71257	-2.05974	-6.14639	-2.38341	-7.50282	-0.662393	-2.8005	-7.85987	-7.16793	-6.6645	-2.16528	-1.53644	-0.389754	-3.09256	-2.29015	-3.09727	-0.795524	-2.05524	-1.00397	-1.16082	-1.83998	-6.8232
MSTRG.14613.1	3.58703	3.70968	3.06746	3.51924	3.37118	2.85477	1.54435	2.16911	2.7466	2.15894	2.19893	1.72516	1.60995	2.84115	3.57173	2.84342	2.19152	3.70649	3.18844	2.95319	2.61705	1.95393	1.79165	-0.650523	0.0417411	-0.952842	1.79956	1.08523	1.73855	1.49043	2.08234	1.68969
MSTRG.14614.1	2.35322	2.6421	1.84946	2.31884	2.09535	1.68757	0.262132	1.35294	1.89914	1.39111	0.95065	0.970471	1.02504	2.01168	2.49423	1.62884	0.832879	2.63357	2.0956	1.72439	1.80817	1.24178	0.659487	-1.41918	-0.28421	-1.70038	1.18574	-0.215754	1.34202	1.07549	1.10805	0.565186
LotjaGi3g1v0255600.1	1.04622	2.34893	1.16087	1.71029	1.86405	2.58105	1.12921	0.752147	1.304	-0.0671815	0.932142	1.40691	0.353637	-6.85598	0.761722	0.495835	0.257908	2.89678	-0.602718	1.60564	2.33883	1.63698	0.353336	-0.515961	1.11216	-0.521819	1.50872	0.670616	1.14582	1.49033	1.27811	1.11121
LotjaGi3g1v0255600.2	2.34627	0.268542	1.62903	1.21083	0.91791	0.418101	0.541625	1.38382	1.65487	2.37914	1.55398	0.942664	1.28097	2.76734	2.29924	2.00339	1.5695	-7.85987	2.31519	-0.402123	-0.187372	0.62338	1.99117	1.19519	0.397567	1.18875	1.2054	0.213189	0.547712	1.75353	1.16473	1.4943
LotjaGi3g1v0255600.3	-2.31118	-0.466314	-0.258804	-1.03459	-1.20018	-2.92271	-2.03609	-2.66914	-4.27605	-3.33732	-2.34871	-1.82103	-2.13994	-6.85598	-3.5277	-2.34104	-1.86906	-2.62275	-3.14223	-2.38124	-3.81434	-3.61005	-4.59312	-4.94802	-3.63133	-1.59618	-1.69033	-3.52666	-4.40888	-3.21343	-1.17205	-4.12756
LotjaGi3g1v0255600.4	-2.8181	-3.9645	-3.50786	-2.93189	-2.98285	-1.22498	-2.05939	-2.29954	-4.46365	-2.5046	-5.29363	-1.37803	-4.52305	-3.03874	-3.89756	-2.03	-0.231156	-7.85987	-1.11194	-2.60592	-3.75229	-3.53848	-4.08284	-4.58936	-2.33695	-0.933094	-4.64613	-3.9499	-0.436257	-1.21408	-1.94088	-2.64054
LotjaGi3g1v0255600.1.nasc004	0.553506	0.531713	-2.8552	1.00241	0.825905	1.47385	2.80658	2.22154	2.90911	1.59062	1.44168	1.48459	2.04034	-6.85598	-0.9189	-2.14561	2.6043	-0.497055	0.423794	-1.39103	2.53077	0.724033	2.08187	2.43065	2.34419	-0.656895	1.52911	1.73577	1.8489	3.4221	2.20254	1.82362
LotjaGi3g1v0255600.2.nasc003	3.06717	2.57233	3.98621	3.76276	2.44837	3.44452	4.49228	0.335172	2.67751	3.25771	3.03051	4.28057	4.20235	3.66456	3.48639	3.05379	3.4814	3.28713	3.35858	3.62759	2.40423	3.87953	2.95372	3.99787	3.24769	4.0403	3.47085	3.90546	2.50838	0.100731	3.45792	3.93359
LotjaGi3g1v0255600.3.nasc004	2.2781	0.934508	0.268778	2.0945	0.939603	-1.49937	0.860733	2.11595	1.68401	1.91351	2.96464	2.06673	2.12717	-6.85598	-0.797788	0.561024	0.612915	1.47429	-2.88573	2.46028	2.9642	0.336935	1.0008	3.04026	1.47606	-1.76938	1.13287	0.614609	0.732551	3.49565	2.04475	1.67565
LotjaGi3g1v0255600.4.nasc003	2.82697	2.70859	3.51148	1.36435	3.49455	3.79974	3.55695	4.35717	3.39723	4.19776	4.17465	3.83465	2.17647	3.36926	3.17582	4.23278	3.71536	2.05113	2.65202	1.286	2.68258	4.08338	4.19289	3.12572	2.5337	2.73154	3.68625	3.78254	3.86001	-0.05398	3.33478	3.54581
LotjaGi3g1v0255600.1.nasc002	2.45135	2.85832	2.30272	2.35391	2.36922	2.54252	2.57906	2.44324	2.63936	2.36288	2.64236	2.60027	2.67669	2.73453	2.25738	2.22267	2.30125	2.59118	2.53785	2.41505	2.91246	2.71487	3.08354	2.12001	2.65041	2.61982	2.5228	2.6297	2.914	3.27874	2.5504	2.70418
LotjaGi3g1v0255600.4.nasc001	1.35983	1.88905	2.09058	1.98892	2.05354	2.49354	2.97485	2.10202	2.59066	2.52536	2.94942	2.64112	3.30961	2.63728	2.42131	2.56662	2.65701	2.53368	2.24076	1.5851	2.45214	2.17486	2.30142	2.62588	2.75093	2.92953	3.18785	2.54404	2.77798	3.08103	2.61818	3.35053
MSTRG.14616.1	2.80347	3.0441	2.58332	2.82508	2.94759	2.37361	0.807436	1.49475	2.38829	1.85221	1.37131	1.38845	1.60014	2.24203	2.77597	2.44443	1.62233	2.90732	2.45674	2.19781	2.34249	1.38681	1.49982	-0.851539	-0.0309131	-1.79117	1.56747	0.759512	1.1439	1.21962	1.47534	1.05856
MSTRG.14617.1	2.63917	3.33214	2.53751	3.17636	2.70124	2.56574	1.5857	2.86033	3.11793	2.09899	2.46993	1.75987	1.53712	2.29713	3.06847	2.38755	1.94041	2.99952	2.96647	2.41365	3.4319	2.3626	2.5058	-0.317149	1.14264	-4.19089	2.18258	1.28885	2.51189	1.58058	1.90728	1.82235
MSTRG.14618.1	3.13743	3.40087	2.68962	3.19367	3.02482	2.59964	1.49524	2.17821	2.79358	2.19275	2.09648	2.14344	1.9856	2.66998	3.06274	2.73469	2.02443	3.23988	2.9756	2.71321	2.63012	2.16654	2.31115	0.357458	0.864946	0.149667	2.04832	1.32873	2.34401	2.25449	2.03442	1.41221
MSTRG.14619.1	-0.481203	0.195029	0.78864	0.379604	-0.572629	-0.219559	-0.313765	-0.984516	-1.0764	-1.07139	-1.31241	-0.574955	-0.438454	-0.305439	-0.0921572	-0.810213	-1.64745	-0.206941	-0.427379	-0.82401	0.175481	0.227306	-0.275516	-1.05693	-1.76122	-1.24386	-0.701824	-1.63735	-1.78971	-1.29519	-1.16391	-1.43782
MSTRG.14620.1	3.00874	3.42529	2.78391	3.06218	3.18502	2.684	1.97207	1.98878	2.36153	2.21525	1.80976	2.19674	1.93511	2.7333	3.23341	2.73932	2.29965	3.38289	2.92767	2.76597	2.51715	2.10573	2.0706	0.653837	1.2991	0.266932	2.32485	1.53532	2.07001	1.78886	1.78304	1.79789
MSTRG.14620.2	0.947275	0.521171	0.7132	0.276655	0.292664	0.390691	1.37	1.65282	1.37441	2.03763	1.96125	1.57127	1.61787	0.965701	1.59565	0.955479	1.17969	0.958632	0.743551	0.931834	1.48196	1.31709	1.60593	2.29448	2.17262	1.97725	2.34988	1.79723	2.15165	1.64726	1.32939	1.84562
LotjaGi3g1v0255700.1	-5.46918	-6.51377	-5.20463	-3.35939	-6.63816	-5.42146	-0.197991	-1.94258	-3.87082	-1.87282	-1.77186	-1.1814	-1.79485	-5.23224	-4.28	-3.52873	-1.69337	-3.39868	-4.39913	-2.26068	-3.98625	-3.97994	-0.656001	0.992078	2.34827	3.34518	-1.62589	-3.05361	-0.484511	-0.225629	1.83108	1.69349
MSTRG.14620.4	-3.94813	-4.93362	-2.73671	-2.87421	-6.03295	-3.35975	0.661317	-0.664567	-1.35189	0.459738	-0.838523	0.798834	-3.01838	-3.93574	-1.25422	-2.02807	-0.833302	-1.89804	-1.33255	-1.74236	-2.43324	-1.29378	-2.53103	1.96911	1.87681	2.75256	0.151232	0.449725	0.385809	0.774618	-1.34648	-0.0151027
MSTRG.14620.5	-0.290142	-0.965514	-0.225788	-0.213755	-3.36834	-1.53288	1.29341	0.800908	0.443053	1.86393	0.989211	1.31332	0.904127	-0.108674	1.67959	-0.101168	0.414726	0.836715	0.229681	0.64198	0.669685	0.768844	0.921493	1.85133	1.22751	1.80034	1.14571	1.33589	2.16927	0.959151	0.186396	1.7024
MSTRG.14620.6	1.05672	0.858899	0.948577	0.443774	0.888459	0.869751	1.1346	1.15319	1.48504	1.75344	1.65675	1.32898	1.62362	1.21118	1.66673	1.02379	0.958323	1.36917	1.02828	0.899807	1.52329	1.04798	1.15056	1.57961	2.65965	1.44385	2.217	1.41812	1.21366	0.726588	1.57446	0.83384
MSTRG.14620.7	-4.06863	-3.90597	-2.3216	-3.93053	-5.14641	-1.67463	0.587458	-0.591787	-1.64257	0.605496	0.487362	-0.137865	-3.14872	-3.06512	-0.967476	-0.272905	-0.291032	-2.91351	-1.43411	-1.68581	-1.7674	-1.00488	-1.99572	2.38435	1.45867	0.833359	1.23196	1.11229	-0.0759645	1.03173	-0.605884	-1.05459
MSTRG.14620.9	-2.73335	-3.19861	-2.81988	-4.5873	-3.41458	-4.4471	-0.26156	-1.57559	-1.98598	-0.191809	-1.37177	-2.1084	-2.85706	-2.24687	-1.29285	-1.99607	-1.39405	-2.22202	-1.44507	-2.27453	-1.77319	-1.32884	-1.13547	-0.230516	1.32614	1.06244	-0.583937	-1.59539	0.127468	-1.26771	-0.933588	-0.447585
LotjaGi3g1v0255700.1.nasc004	-3.53333	-5.72867	-3.63799	-2.11034	-5.31617	-5.02388	-3.95816	-4.55079	-2.51175	-4.0618	-5.16207	-2.26842	-4.31153	-4.78448	-2.26968	-4.90957	-5.65666	-4.67962	-3.34085	-3.50174	-4.20004	-4.04811	-2.13912	-3.14317	1.6509	1.20297	-3.54935	-3.21271	-1.60626	0.135752	-1.79169	-3.04663
LotjaGi3g1v0255700.1.nasc002	-4.53583	-4.00632	-3.89568	-0.707663	-5.34236	-4.71	-3.50178	-3.5293	-3.37933	-4.38766	-3.73418	-2.93886	-4.91604	-4.21558	-2.94357	-3.237	-4.98334	-2.51775	0.16218	-2.48235	-1.53209	-2.63078	-0.890066	-2.95029	2.45867	2.74032	-4.82012	-4.57479	-1.85851	1.35651	-1.85994	-1.71269
MSTRG.14620.14	-7.50819	-3.7784	-3.40596	-1.55727	-2.31105	-3.3309	-6.68095	-6.93821	-4.01563	-7.58325	-6.70647	-6.66552	-6.14639	-2.44335	-1.6336	-7.09677	-6.82814	-1.77306	-7.16793	-1.74406	-3.1697	-3.11746	-6.66255	-5.51686	-6.30346	-6.25854	-3.14644	-6.45999	-6.71585	-6.66317	-6.6228	-6.8232
MSTRG.14621.1	0.157437	-0.0711219	-0.414179	0.375845	-0.75061	-0.98286	-1.82601	-0.977971	-0.731435	-1.91231	-1.49718	-2.45065	-1.2604	-0.202995	-0.0953687	-0.331652	-1.13153	-0.11351	-1.29039	-0.528452	-0.518406	-1.54396	-2.72728	-3.83235	-4.89062	-4.14247	-1.51365	-2.86368	-1.88789	-2.11436	-1.01838	-2.12567
MSTRG.14621.2	2.65176	2.25401	1.84842	2.20521	2.15474	1.71763	0.295919	1.19963	2.11989	1.26919	1.87795	-0.0287233	0.823759	1.4739	2.6147	1.79506	1.57748	2.44981	2.3496	1.52872	1.23718	1.36254	0.901007	-1.65269	0.760057	0.0572835	0.616818	0.636921	1.02147	1.06915	1.7862	1.36101
MSTRG.14621.3	0.406713	-0.56899	0.106641	1.45759	-7.27961	-0.225777	-6.68095	0.481371	0.0432354	-0.804327	0.142448	-2.21395	-1.89803	-6.85598	-7.50282	-7.09677	-0.686721	-0.010003	-0.731671	-0.267943	-0.377851	-6.6921	-6.66255	-1.92633	-6.30346	-6.25854	-7.06454	-1.13816	-1.82719	-6.66317	-1.31545	-1.59276
LotjaGi3g1v0255800.1	-2.35117	-4.44019	-3.25756	-3.40601	-3.50218	-3.48965	-2.34578	-1.44818	-2.74375	-3.87497	-2.9927	-3.25068	-0.477148	-3.12981	-4.10409	-3.17943	-0.80194	-4.69391	-4.01725	-2.78059	-4.55598	-3.38185	-2.11273	1.07877	0.836684	0.891497	-2.53224	0.0349954	-1.75787	-0.505327	-1.84242	-0.70154
LotjaGi3g1v0255800.1.nasc003	-4.78898	-4.308	-3.42054	-3.89716	-5.82604	-2.45445	-2.65069	-3.18239	-5.47513	-2.5219	-4.25432	-2.17381	-1.9344	-5.08129	-3.86588	-3.44757	-2.25442	-4.63576	-4.00434	-2.72479	-3.92949	-2.81734	-5.18275	-0.299991	-1.79368	3.45554	-3.34454	-1.78682	-4.80627	-2.3147	-1.67249	-2.53718
MSTRG.14620.18	-2.32804	-4.415	-2.74324	-1.65503	-3.82111	-0.142627	-0.610133	-3.47462	-3.07362	-2.29466	-0.260276	-0.945447	-0.740823	-5.41405	-1.35136	-0.478563	1.49356	-1.96864	-0.846041	-0.697695	-3.79082	-4.25252	-2.75171	2.3409	0.83117	-0.0191096	0.681077	1.14701	-1.45473	0.73562	-1.01122	1.0361
LotjaGi3g1v0255800.1.nasc001	-3.14292	-2.79541	-2.5775	-2.40317	-3.64876	-2.13573	-2.27491	-2.35056	-3.23785	-2.2403	-3.04224	-1.96261	-2.09597	-3.73419	-2.38681	-2.2277	-1.89273	-2.6509	-2.97512	-2.38502	-3.5633	-2.93778	-2.69553	-0.233091	-1.29412	-0.411358	-2.0777	-0.597056	-1.35185	-0.937803	-2.53421	-1.06553
MSTRG.14621.4	-0.862091	-1.69616	-0.937237	-0.71545	-2.15039	-1.00555	-0.947607	0.22431	-4.04842	-1.15211	-1.38861	-0.136327	-1.66769	-1.96226	-2.2803	-1.12693	-1.27144	-1.05675	-5.06709	-0.363906	-0.619816	-1.31281	-0.399791	-0.262857	-1.55862	-0.937715	-1.45422	-1.74125	-0.810312	-1.75248	-1.45475	-1.40452
MSTRG.14621.5	0.171814	0.0320186	-0.179253	0.0453471	-0.479784	-0.764149	-1.33666	-0.513137	0.540595	-0.154647	-0.507778	-1.11443	-0.797192	-0.5139	-0.60183	-1.34652	-1.87699	-1.04677	-0.843784	-0.675376	0.19723	-3.7373	-0.31206	0.235508	-0.327496	0.326142	-0.35287	-3.50442	-3.71905	-0.325855	-2.67024	-0.610416
MSTRG.14621.11	-3.59808	-4.29087	-3.18712	-1.0839	-3.82111	-5.55307	-3.76798	-4.40749	-2.38053	-4.74621	-1.14105	-4.57615	-3.45115	-6.85598	-3.4667	-2.46372	-4.55348	-3.34265	-3.76046	-2.71604	-2.82916	-4.14758	-4.47336	-3.65811	-4.21256	-4.04916	-3.89607	-3.49023	-4.85529	-5.47554	-3.81978	-2.86957
LotjaGi3g1v0256000.1.nasc003	-3.90975	-4.16845	-3.95147	-4.70157	-4.79483	-4.49621	-3.02145	-2.19504	-4.66213	-2.71783	-2.03792	-3.47856	-3.97771	-5.1182	-4.6982	-3.8582	-3.988	-4.62816	-4.11397	-5.9699	-2.40141	-3.24602	-2.36138	-0.542247	-1.07428	-0.562838	-2.9974	-3.21042	-2.58447	-2.34403	-3.56346	-1.62213
LotjaGi3g1v0256000.1.nasc004	-5.40442	-5.1398	-3.22587	-5.42129	-5.21734	-3.86956	-3.31361	-3.69394	-3.63759	0.456563	-4.1718	-0.729389	-4.94094	-6.39911	-3.72449	-4.92565	-2.65674	-3.97311	-4.55228	-6.53158	-3.53236	-5.14111	0.296609	1.57461	-6.30346	-1.56752	-4.35098	-0.859036	-1.26451	-2.0326	-1.38561	-3.04926
LotjaGi3g1v0256000.1.nasc005	-5.03456	-6.8696	-5.32071	-4.36092	-6.20319	-5.75977	-2.44464	-3.81395	-7.10803	-3.24032	-3.25929	-3.67479	-3.0512	-4.6469	-5.06182	-4.20783	-3.26464	-5.84463	-7.16793	-6.53056	-1.28116	-2.88004	-2.91058	-1.18489	-0.557493	-0.324116	-3.51593	-4.817	-2.1005	-5.46903	-4.51047	-1.5623
LotjaGi3g1v0256000.1	-3.7203	-3.54229	-2.13047	-2.39872	-5.48839	-4.1742	-0.948754	-1.8135	-7.10803	-2.09098	-2.33571	-1.68344	-3.5225	-3.86503	-3.99908	-3.13593	-2.16411	-7.85987	-7.16793	-5.10971	-1.84039	-1.09101	-3.3225	0.0606809	-2.10104	-0.201037	-1.64209	-3.83768	-3.55293	-3.94783	-4.31487	-0.652496
LotjaGi3g1v0256000.3.nasc004	-5.07786	-6.78278	-7.0163	-5.06424	-6.4234	-6.62925	-1.84379	-3.93085	-7.10803	-3.41343	-3.4168	-5.46207	-2.68443	-5.058	-7.34538	-5.57828	-3.48747	-7.06026	-7.16793	-5.09275	-6.15952	-3.3529	-4.21311	-0.850213	-1.06073	-1.85839	-4.45151	-6.45999	-1.70136	-6.13179	-3.87136	-4.75344
LotjaGi3g1v0256000.3	-3.90996	-3.99695	-4.99471	-3.11105	-7.27961	-5.76565	-1.30521	-2.18583	-7.10803	-2.76347	-2.16289	-3.73369	-2.56738	-4.09236	-4.60318	-3.43078	-2.37692	-7.85987	-7.16793	-3.56076	-5.81566	-1.60209	-4.54864	-0.346474	-2.39311	-4.02071	-3.01051	-3.6523	-3.77233	-2.572	-3.55319	-3.23464
LotjaGi3g1v0256100.1.nasc002	-7.12914	-7.29505	-7.02816	-7.42828	-7.17623	-6.59513	-6.48287	-6.90404	-6.60069	-7.47906	-6.18384	-6.06793	-4.56586	-6.51354	-7.25068	-6.97765	-6.66707	-7.26063	-7.04246	-6.54075	-6.91247	-6.43921	-6.46941	-5.62852	-5.02967	0.858672	-6.91136	-6.25084	-6.48041	-0.786966	-5.58992	-6.3455
MSTRG.14622.2	-3.92334	-5.66791	-5.3486	-4.53936	-5.4662	-4.7236	-5.07646	-5.23529	-5.01698	-4.77801	-4.64735	-4.9904	-5.07307	-5.41558	-5.54915	-3.81364	-3.81118	-5.92486	-5.0104	-4.55169	-5.05036	-4.48332	-4.92816	-2.94207	-2.01358	-1.17751	-4.19564	-4.74236	-4.01492	-1.39263	-3.19999	-2.88149
MSTRG.14622.1	3.13087	2.80223	2.25284	2.96086	2.41443	2.17226	0.88542	1.92381	2.23878	1.74682	1.79937	1.17904	1.31462	2.48826	2.7267	2.183	1.56255	2.59848	2.5333	2.22926	2.40748	1.81214	1.45344	-1.01374	-0.11377	-1.05612	1.56992	0.566553	1.61853	1.49449	1.67218	1.37605
LotjaGi3g1v0256100.2	-4.36008	-3.93367	-3.6105	-4.2916	-3.45589	-5.0333	-3.19967	-4.00261	-3.42853	-4.57476	-3.02066	-4.28232	-4.62104	-4.93438	-3.87027	-2.90422	-5.45838	-4.41567	-4.77263	-4.85239	-3.79066	-4.59181	-3.3012	-1.17616	-0.466489	-4.27744	-2.81441	-4.81852	-3.49413	-3.16554	-3.08585	-2.85634
MSTRG.14620.22	-0.191782	0.841697	0.230665	-2.68325	-2.92748	-1.74591	-3.501	-0.568654	-0.251454	-3.45361	-3.86631	-4.77446	-5.14248	-4.68023	-0.264341	-4.16424	-4.28425	-1.21883	-4.22478	-2.0431	-0.333321	-2.46054	-6.66255	-5.77723	-5.09311	-6.25854	-5.11599	-2.18049	-1.97256	-4.9085	-1.47531	-1.84041
MSTRG.14620.23	2.89587	3.47268	2.71162	2.99102	2.95359	2.36058	1.30478	2.17197	2.65003	2.09652	2.00638	1.48461	1.5054	2.47406	3.31624	2.47134	1.86978	3.56392	2.87615	2.64072	2.4177	1.69896	1.53917	-0.458093	0.178633	-0.910576	1.27418	1.02296	1.3608	1.5358	2.02052	1.30473
LotjaGi3g1v0256200_LC.1	-3.84406	-2.52978	-6.13847	-3.80486	-4.66959	-4.20227	-4.1779	-4.12812	-4.63068	-5.16018	-3.64225	-4.58278	-3.59148	-4.06528	-1.3008	-2.39645	-5.50572	-6.40575	-3.38856	-2.95013	-3.52331	-5.138	-4.58402	-4.8133	-4.35084	-5.73977	-4.42203	-5.07891	-5.70961	-2.55626	-5.24274	-3.00452
MSTRG.14620.26	-0.725229	-1.9194	-7.29877	-7.48855	-1.25781	-1.4454	-6.68095	-6.93821	-0.0912374	-1.99951	-4.66108	0.429862	-6.14639	-3.93008	-2.09043	-2.23634	-6.82814	-0.744429	-7.16793	-1.77913	-0.747783	-1.51788	-2.83698	-6.24621	-6.30346	-5.97479	-1.53726	-6.45999	-2.2223	-2.35144	-6.6228	-2.00047
MSTRG.14620.27	-0.330343	-0.266925	-1.27991	-0.611537	-1.17222	-2.02526	-4.91392	-6.93821	-1.43718	-1.98713	-0.647262	-3.60872	-4.95909	0.0949102	-1.33413	-0.922102	-1.84988	-1.53142	-0.915609	-1.27789	-3.62118	-1.94768	-2.04846	-6.24621	-5.13539	-6.25854	-2.83885	-6.20574	-0.568608	-0.320834	-6.6228	-1.40473
MSTRG.14622.10	1.48972	1.69992	1.31501	1.74392	1.4345	0.953621	0.29468	0.574347	1.09912	0.155866	0.261497	-1.91206	0.328339	1.43928	1.63201	0.804317	-0.443869	1.27977	1.27045	1.01967	-1.05021	0.795055	0.532204	-1.55508	-0.735205	-1.65191	1.18047	-0.237575	0.675797	0.580455	0.132433	0.162262
LotjaGi3g1v0256400.1.nasc001	-2.98223	-3.5827	-3.68216	-2.97189	-3.05522	-2.56877	-4.8086	-3.60976	-3.17445	-3.08673	-3.33287	-3.79928	-3.06325	-3.18932	-3.77951	-2.97578	-3.37775	-6.52574	-4.00751	-3.95887	-5.48847	-3.8968	-2.69444	-3.23437	-3.86778	-2.27853	-3.25288	-4.72891	-4.8361	-3.49216	-4.26114	-3.77536
MSTRG.14623.1	-3.53397	-4.58536	-4.56878	-4.49071	-4.4446	-3.97154	-2.36845	-2.51538	-3.45252	-3.70326	-4.35628	-3.62104	-2.91338	-3.35001	-5.01984	-3.7762	-3.51919	-4.202	-4.54048	-4.4757	-3.54187	-3.05489	-3.14952	-2.75804	-3.58728	-1.73584	-3.86056	-5.01465	-4.75596	-3.2327	-3.83504	-2.78598
MSTRG.14620.28	0.289351	0.727429	-0.983223	3.36943	0.213267	-1.0535	-2.8826	-4.14637	-0.0769151	-2.08341	-0.285283	-0.0286054	1.21124	-0.481832	0.925115	-0.389705	-1.97541	1.45243	1.93046	-1.12221	-0.0338469	-6.6921	-1.82808	-1.36088	-2.31492	-1.61246	-0.929538	-1.39378	-0.276568	-0.957038	-0.94011	-0.145031
MSTRG.14622.14	-7.50819	-1.36691	1.03993	-7.48855	-0.914653	0.433315	-0.242743	-6.93821	0.783794	-7.58325	-0.233501	-6.66552	-6.14639	1.00558	2.6318	0.862402	0.285573	2.49724	0.102124	2.05731	0.925614	-6.6921	-6.66255	-3.40603	-1.69983	-2.65376	-7.06454	-6.45999	-6.71585	-6.66317	0.385171	0.63797
MSTRG.14622.15	0.207502	2.06961	2.23325	1.70712	1.30255	1.31777	-0.257126	0.301803	1.48069	1.7858	-0.038794	0.39926	1.31494	1.14733	2.14133	1.87472	1.06083	1.84769	-0.307718	-0.837289	2.3248	1.44491	-0.502619	-0.990669	-0.157451	-1.62977	1.4559	0.762998	1.34722	0.830441	-0.356859	-1.24376
MSTRG.14622.16	3.00756	2.60337	0.678455	0.531118	1.83674	1.11054	-0.433706	0.522132	1.95427	1.359	1.76101	0.728244	-0.396817	1.95298	2.07577	1.44649	-0.471148	0.964795	2.46493	0.206037	1.91469	-0.970551	1.39824	-3.60971	-1.12507	-4.2146	0.72237	-1.98098	1.3759	0.751603	1.60416	0.938108
MSTRG.14622.17	-7.50819	-1.85204	-3.35664	0.0155936	-1.97811	-7.00838	-6.68095	0.474058	-7.10803	-0.919831	-2.37987	-2.01434	-1.85192	-1.32039	-2.496	-3.0567	-6.82814	0.962421	-4.6684	-6.6645	-0.527861	0.742868	-0.328418	-6.24621	-6.30346	-6.25854	-0.90537	-3.58682	0.653173	0.489596	-2.5712	-6.8232
MSTRG.14622.18	1.41172	-0.266672	-1.7089	-1.3672	0.0785416	-0.987551	-6.68095	0.191199	-1.04472	-7.58325	-0.93237	-0.660337	-6.14639	-6.85598	-7.50282	-1.17345	-6.82814	1.32847	-7.16793	0.0677373	-1.09753	-1.0169	0.116086	-6.24621	-6.30346	-6.25854	-0.602886	-3.08818	-5.428	-1.45288	-6.6228	-1.94165
MSTRG.14624.1	2.82555	3.19959	2.21308	2.5723	2.61599	1.31017	-0.00794424	2.17301	2.91676	2.45085	0.142705	1.41351	1.57985	3.60434	2.94375	1.92025	0.36527	3.04021	2.30168	2.22176	3.11699	1.6269	1.96329	-1.92018	-0.149694	-3.22143	1.81449	-0.318757	3.00511	2.42077	1.95184	0.714154
MSTRG.14624.2	-2.22064	-0.477447	-1.20918	-0.0238757	-0.262921	-3.64846	-6.40815	-0.456083	-0.428801	-0.690535	-2.93836	-2.83006	-1.21517	0.527677	-1.51631	-2.01667	-2.86859	-0.688457	-2.00568	-1.94007	0.487793	-0.753739	-0.92428	-4.24437	-3.67961	-5.9303	-0.800381	-3.1415	0.819236	-0.0487358	-1.68244	-3.40164
MSTRG.14622.19	-0.106423	0.585619	-0.965828	-1.52831	-1.57577	-1.1776	-4.51612	-0.7124	-1.10152	0.234284	-6.70647	-0.63903	-1.99321	1.86524	-0.524266	-1.43098	-3.67527	-1.31503	-1.34364	-0.867061	-0.520756	-0.301292	-1.92286	-6.24621	-6.30346	-6.25854	-1.06753	-6.45999	-0.430922	0.357345	-1.16782	-3.29171
MSTRG.14624.3	2.34337	2.98691	1.95061	2.47414	2.24763	1.28017	-0.450824	1.68508	2.34962	1.60692	0.00954608	0.941683	0.795445	2.70195	3.00612	1.89089	1.39071	2.69107	2.22104	1.60834	2.16294	1.3807	1.56751	-1.88767	-1.01342	-4.44391	1.58581	0.115246	2.31905	1.68703	1.31796	-0.0980954
MSTRG.14622.20	0.576341	1.11914	-0.0892932	1.40687	-0.0129946	-0.678202	-6.68095	-0.114806	0.462873	-1.40807	-0.101578	-0.613482	-0.0806053	0.764587	-7.50282	-0.232809	-6.82814	0.887893	-1.50367	-0.503549	0.509773	0.145493	-6.66255	-5.9156	-4.50788	-5.88494	-0.22022	-6.45999	-0.264699	0.923992	-0.652857	-0.889616
MSTRG.14622.22	-7.50819	-1.87624	-3.10754	-7.48855	-7.27961	-2.44906	-6.68095	-6.93821	-7.10803	-3.26958	-1.28534	-1.94021	-4.3055	-1.96482	-7.50282	-7.09677	-3.148	-7.85987	-1.33889	-6.6645	0.230838	-6.6921	-1.16842	-6.24621	-6.30346	-6.25854	-7.06454	-6.45999	-6.71585	-3.25623	-0.652395	-3.10431
MSTRG.14620.31	0.484689	-0.522428	-0.217927	-1.05593	0.509319	-7.00838	-6.68095	0.523145	-0.185707	-0.593848	-6.7042	-2.39451	-6.14639	-1.68981	-0.71449	0.18662	-2.26611	1.29201	1.18721	0.59654	-7.08769	-0.815482	-0.18687	-4.08987	-3.11726	-3.88124	-0.496256	-6.45999	0.148404	-6.66317	-0.607521	-1.3549
MSTRG.14622.21	1.66452	2.64042	1.89073	1.8219	3.25336	2.11667	1.30929	0.0981916	2.14148	1.45202	1.17418	-0.0734242	-1.65561	1.97497	2.83984	2.68619	1.4195	2.64511	2.02852	0.361533	1.43489	1.74292	0.810025	-4.9668	-0.86176	-2.54294	0.772478	-2.45868	1.28508	1.31341	1.29064	1.00353
MSTRG.14620.30	-7.50819	-7.70989	-7.29877	-2.18539	-7.27961	-7.00838	-3.4107	-6.93821	-7.10803	-3.75907	-6.68275	-5.5782	-6.14639	-6.85598	-7.50282	-7.09677	-0.255687	0.387031	-7.16793	-5.38224	-6.70649	-6.6921	-0.113445	-4.71976	-6.30346	-6.25854	-5.06201	-5.68002	-6.71585	-6.66317	-4.27204	-6.8232
MSTRG.14620.32	-1.71648	0.726106	-2.13201	-0.292075	-2.45897	0.400047	-1.87549	-1.67771	-1.37673	0.142739	-1.52997	-4.26488	-3.63628	1.84599	1.35685	-0.145595	-1.11226	2.15294	-1.36018	-1.93691	0.453691	-2.11297	-1.54122	-4.24527	-4.68824	-5.24281	-1.20597	-3.01646	-3.19002	-2.33496	-2.4093	-0.99699
MSTRG.14620.33	-5.27549	-3.28037	-7.29877	-3.43645	-7.27961	-7.00838	-6.68095	-6.93821	-7.10803	-2.82115	-6.70647	-6.66552	-6.14639	-6.85598	0.466781	-2.71594	-6.82814	-1.93196	1.65467	-3.41228	-7.08769	-6.6921	-6.66255	-6.24621	-6.30346	-6.25854	-4.67911	-6.45999	-6.71585	-6.66317	-6.6228	-6.8232
MSTRG.14620.34	-0.310017	3.41288	-2.1283	-0.934772	1.39919	1.95446	-0.536532	2.32439	1.97792	-0.0718757	-0.23896	1.24797	0.610986	1.914	2.05926	-1.86071	1.10453	0.284688	0.316812	3.05279	1.87633	0.779508	-2.32373	-2.52511	-3.29515	-4.50977	0.691207	0.938794	1.0634	0.783192	-1.74549	-0.710291
MSTRG.14622.23	-1.98691	-7.70989	-7.29877	-7.48855	-7.27961	-7.00838	-6.68095	-6.93821	0.407773	-7.58325	-6.70647	-2.34516	-6.14639	1.53241	-7.50282	-7.09677	-6.82814	2.02676	-7.16793	-0.54715	-0.934853	-6.6921	-6.66255	-6.24621	-6.30346	-6.25854	-1.06342	-6.45999	-1.35801	-0.00466676	-6.6228	-2.31686
MSTRG.14620.35	-7.50819	-7.70989	0.383166	-5.30212	-7.27961	-6.7189	-6.68095	-6.9054	-4.72716	-2.97558	-6.48126	-6.66552	-2.91251	1.73152	-7.50282	-3.07442	-6.82814	-1.9127	-7.16793	-6.6645	-2.93557	-6.6921	-4.2098	-6.24621	-6.30346	-6.25854	-7.06454	-6.45999	-6.71585	-6.62647	1.54774	-6.78636
MSTRG.14620.36	2.45881	-7.70989	1.75076	-7.48855	-7.27961	-7.00838	-6.68095	-5.43206	-7.10803	-6.16476	-6.70647	-6.66552	-5.05204	-6.85598	-7.50282	-7.0257	-6.82814	-7.85987	-7.16793	-5.79877	-7.08769	-6.6921	-0.5845	-6.24621	-1.15032	-6.25854	-7.06454	-6.45999	-6.71585	-2.71074	-6.6228	-6.8232
MSTRG.14620.37	2.56997	-7.70989	1.39288	-7.48855	-7.27961	-7.00529	-2.73358	-4.44163	-7.10803	-7.58325	-6.70647	-6.66552	-6.14639	-3.25813	-7.50282	-7.09677	-6.82814	-7.85987	0.112975	-6.6645	-7.08769	-5.7988	-6.66255	-6.24621	-6.30346	-6.25854	-3.59969	-6.39527	-0.796746	-4.54884	-5.41457	-4.12995
MSTRG.14622.24	-7.50819	0.258179	-7.29877	2.33527	-1.10512	-7.00838	-0.8987	-6.93821	-7.10803	-7.58325	-0.0128252	-6.66552	-6.14639	-6.85598	1.96642	-7.09677	-6.82814	1.4095	-7.16793	1.96619	-7.08769	-2.1357	-1.39828	-6.24621	-6.30346	-6.25854	-7.06454	-6.45999	-2.83386	-3.06146	-0.0822762	-1.62914
LotjaGi3g1v0256600_LC.1	-4.08592	-1.05231	-5.31655	-6.87191	-7.1855	-3.72529	-4.16759	-2.9877	-3.2811	-3.15755	-3.31757	-3.09	-4.25398	-2.31552	-7.32686	-3.88315	-2.49415	-7.3531	-3.92604	-3.40936	-1.89909	-2.75494	-4.69322	-6.08708	-3.55974	-6.09082	-2.63107	-1.84765	-4.05641	-3.30635	-5.8072	-3.96841
MSTRG.14622.25	2.26652	2.74561	1.56396	2.39041	2.59652	1.97761	0.448961	0.984822	1.72522	0.191153	-0.536154	1.15375	0.315362	1.44041	2.57729	1.94637	0.825342	2.57327	2.15749	2.41556	1.74213	1.20745	-1.02787	-1.73023	-1.39185	-6.25854	1.29614	-0.370687	0.469855	-0.12549	0.625264	0.588268
MSTRG.14620.40	-7.50819	-7.70989	-7.29877	-7.48855	-7.27961	-7.00838	-6.68095	-1.59635	-0.660858	-1.23867	-0.904849	-2.01588	-1.4992	-6.85598	-7.50282	-7.09677	-6.82814	-7.85987	-7.16793	-6.6645	-7.08769	-6.6921	-2.41825	-6.24621	-3.58856	-6.25854	-1.26622	-6.45999	-6.71585	-6.66317	-3.07283	-2.39666
MSTRG.14620.41	-7.50819	-7.70989	-7.29877	-7.48855	-7.27961	-6.73932	-2.41111	-1.29353	-7.10803	-7.58325	-6.49497	-3.1931	-2.95896	-2.62529	-7.50282	-7.09677	-6.82814	-7.85987	-7.16793	-6.6645	-1.35536	-2.1145	-3.28174	-4.01976	-2.98364	-4.35036	-2.01598	-1.88775	-6.71585	-1.8613	-6.6228	-2.70719
MSTRG.14620.43	-7.50819	-7.70989	-7.29877	-7.48855	-7.27961	-7.00838	-6.68095	-2.97923	-7.10803	-0.787775	-2.53159	-6.66552	-1.92239	-6.85598	-7.50282	-7.09677	-6.82814	-7.85987	-7.16793	0.597244	-7.08769	-0.833361	-2.63288	-6.24621	-6.30346	-6.25854	-0.378585	-6.45999	-1.15162	-1.50536	-6.6228	-6.8232
MSTRG.14622.26	1.58916	3.1206	1.45707	2.00136	2.38305	2.19384	0.0810705	0.925781	1.66125	0.520032	1.56394	-1.93058	-0.178509	1.83055	2.75583	1.77105	1.70252	2.9788	1.91132	2.04469	1.64142	0.653706	1.01862	-4.21414	-2.38882	-3.80493	0.0428687	-0.249491	-0.290918	0.34523	1.21909	0.486287
MSTRG.14620.45	-7.50819	-7.70989	-7.29877	-7.48855	-7.27961	-7.00838	-6.68095	0.794414	-7.10803	-7.58325	-6.70647	-6.66552	-6.14639	-6.85598	-7.50282	-7.09677	-6.82814	-7.85987	-7.16793	-6.6645	-7.08769	0.733996	-6.66255	-6.24621	-6.30346	-4.40821	-7.06454	-6.45999	0.80716	0.318752	-6.6228	-6.8232
MSTRG.14620.46	2.35016	2.93839	1.97622	2.27857	2.57352	1.51573	0.231415	1.56367	2.23412	1.57617	1.41333	0.817758	0.914617	2.1543	2.72337	2.04483	1.11253	2.86446	2.32543	2.10685	2.09764	1.2431	1.1328	-1.72102	-0.694027	-1.97485	0.821902	0.247825	1.48478	1.13383	1.50877	0.713593
MSTRG.14625.1	4.70696	5.33993	4.93067	5.01543	3.96587	3.14636	4.76641	5.78262	5.85997	4.56984	5.45188	5.69334	6.17536	4.8276	6.46282	5.37576	4.86583	5.46362	4.98855	4.72019	5.86402	5.90424	5.54793	5.6487	6.44289	6.05877	6.20011	4.73509	5.39523	6.38493	5.90083	6.31975
LotjaGi3g1v0256700.1.nasc001	-2.82299	-3.36766	-3.26481	-3.51606	-3.00873	-3.20156	-2.54029	-3.07976	-2.74351	-3.33994	-2.65894	-3.11191	-2.21955	-1.96058	-2.80302	-2.73249	-2.74679	-3.61993	-3.02278	-2.45693	-2.84564	-2.98895	-2.61615	-3.19	-2.98414	-2.9742	-3.2641	-2.86001	-2.59412	-2.8536	-2.79934	-3.03727
LotjaGi3g1v0256700.2.nasc002	1.67027	0.661988	-1.07492	-0.589645	-1.94404	-1.90844	1.70843	-1.12677	-0.660668	0.576993	0.309491	-1.58441	0.553343	0.52433	0.138597	0.164299	-0.313917	-2.37495	-0.167826	0.639846	-1.25917	-0.751915	-0.466021	0.577251	0.0986214	-1.70078	0.168197	-0.000326199	1.1361	1.87749	-0.184068	-0.0755473
LotjaGi3g1v0256700.1.nasc002	-1.07465	-1.50577	-0.87954	-1.72317	-1.23824	-0.833276	-1.23941	-0.626882	-1.20551	-0.850839	-0.213712	-0.439395	-0.1757	-0.934873	-0.568253	-0.983056	-0.675195	-1.80128	-0.787691	-0.773414	-1.1097	-0.56688	-0.980374	-0.902248	-0.489955	-0.57805	-0.898756	-0.782872	-0.635581	-0.973486	-0.648841	-0.52731
LotjaGi3g1v0256700.2.nasc003	0.878185	2.63955	0.232042	-0.55388	-0.470816	-0.816147	2.42748	1.32507	2.11479	0.847098	0.672235	1.15107	2.36746	1.1647	2.14555	0.370255	-0.210088	1.14212	1.78696	2.61391	-0.052896	0.274644	1.39762	1.63085	2.15561	0.939382	1.69515	0.660912	1.95761	1.56615	0.520382	1.95227
LotjaGi3g1v0256700.1	4.09998	3.84725	5.18963	3.70486	3.74436	4.55511	5.8598	3.73609	3.67323	6.54704	6.11941	4.20087	3.89819	5.14002	3.39943	2.73198	6.60217	5.00727	2.78931	2.25186	4.49216	4.70282	2.77893	6.36965	3.73272	3.61993	3.54633	6.09044	6.63175	1.50462	3.05507	3.96226
LotjaGi3g1v0256700.2	4.88221	5.42534	6.05646	5.30722	4.01852	3.2383	6.62086	6.08577	6.16707	7.24918	6.67361	6.20324	5.72603	5.89245	6.91664	6.12779	7.08581	6.02745	6.65273	6.30853	5.56556	5.17702	5.94089	6.34961	6.33341	5.89352	6.71161	6.32393	6.88274	6.58294	6.23992	7.07842
MSTRG.14625.2	5.16276	5.10915	4.53541	4.44417	3.78895	3.92036	6.57197	6.41776	6.77376	7.19601	6.59452	6.60752	6.34264	5.43596	7.2405	6.50714	7.21741	6.14169	6.32895	6.11514	5.78103	5.63212	6.36173	6.45531	6.7126	5.77499	6.72577	6.22084	6.51258	7.34998	6.24994	7.24313
LotjaGi3g1v0256700.3.nasc002	-3.16684	0.440315	-2.87888	-2.72183	-0.051064	-0.146523	0.221761	-0.368191	-0.353019	-2.14427	-0.130655	-3.22268	0.384752	-0.31536	-0.357145	-3.65804	1.45301	-4.01617	1.28827	-0.199052	-0.773107	-1.77107	-0.667981	-1.29493	-1.71171	-3.33302	-0.335156	-0.873625	-2.10392	1.6757	-3.66662	-2.06954
LotjaGi3g1v0256700.3.nasc003	-2.73427	1.04747	-1.48216	-1.71415	2.1	-0.131806	1.11118	-0.459521	0.735021	-0.690135	1.36563	-1.81585	1.18906	0.516092	1.30669	-2.72984	3.11547	-1.48257	1.75897	1.33345	-1.00215	2.54637	1.59433	0.157505	0.585965	-0.758856	1.31872	0.19025	-0.99596	3.08161	-2.56958	-0.236753
LotjaGi3g1v0256700.3	5.54265	2.30968	4.66415	3.52565	3.84487	2.16184	2.93221	3.47375	3.90616	4.76516	3.41969	6.2819	2.94539	2.96533	3.68898	5.93566	3.46568	5.08758	2.73762	3.04999	4.60711	4.46324	4.5637	4.42301	4.58943	5.68352	3.5599	3.92112	7.16767	3.17544	6.54441	5.0169
LotjaGi3g1v0256700.4.nasc002	-3.50523	-3.72604	-3.77227	-3.89504	-3.64013	-7.00838	-3.29745	-3.69965	-3.43557	-4.23515	-3.36061	-3.61083	-3.87599	-2.82384	-3.77833	-3.62767	-3.72666	-4.25873	-3.74485	-3.17136	-3.42209	-3.32252	-3.36954	-3.44887	-3.66244	-3.57539	-3.91309	-3.49822	-3.24285	-3.59312	-3.56963	-3.83607
LotjaGi3g1v0256700.4.nasc003	-2.70988	-1.81773	-2.35503	-3.17165	-1.70995	-7.00838	-2.29969	-3.10593	-2.29212	-2.70771	-3.11011	-2.31915	-4.46702	-1.96188	-2.07834	-3.12587	-3.52535	-1.97425	-1.90809	-1.68129	-3.06704	-2.04967	-3.06736	-2.2104	-1.90337	-1.79431	-2.32516	-2.29401	-1.91244	-3.16752	-2.93454	-2.34424
LotjaGi3g1v0256700.4	2.00863	0.557471	1.12992	2.12001	-0.0483008	-7.00838	3.52409	3.36097	3.71825	2.95064	3.1399	2.3491	-2.11761	1.1416	3.79747	2.94743	2.20863	1.7113	1.43388	1.27353	2.26151	2.00045	3.5221	2.20005	2.52454	2.50746	1.97518	2.47121	3.02398	3.49497	3.17735	2.80057
MSTRG.14626.1	-7.50819	3.01223	-7.29877	2.89617	2.7255	-7.00838	-6.68095	-6.93821	2.42922	-7.58325	-6.70647	-6.66552	1.40363	2.58285	-7.50282	2.63673	-1.87656	3.20897	-7.16793	2.5922	2.39544	-6.6921	1.6078	-2.37666	-0.673481	-2.02698	-7.06454	0.441261	1.8224	-6.66317	1.52554	1.34248
MSTRG.14626.2	3.12084	1.20573	2.70721	0.19233	-0.843752	2.20253	0.975029	1.81407	-0.716021	2.24088	1.3701	1.12165	-1.69598	0.00278841	3.09211	-0.169692	1.03753	-1.02672	2.43893	0.21491	0.373304	1.29631	-0.866964	-1.44093	-1.89288	-2.1421	1.3541	-0.897999	-0.920648	0.80615	-0.140074	-1.85675
MSTRG.14627.1	2.8501	3.35472	2.49825	3.0988	2.61242	2.12902	1.18042	2.13395	2.30195	2.0541	1.81094	1.68791	1.37487	2.49162	3.17412	2.06547	1.97789	3.35712	2.95279	2.20352	2.17657	1.83355	1.51256	-0.265462	0.403582	-0.677966	1.90887	0.726439	2.00608	2.03242	1.67381	1.21385
LotjaGi3g1v0256800_LC.1	-2.13168	-2.77237	-2.15633	-1.795	-1.21861	-2.39365	-2.38645	-3.57359	-3.09183	-3.81681	-2.64339	-2.85527	-2.23674	-3.92045	-2.04631	-1.08773	-3.30101	-2.4698	-2.38556	-1.24611	-3.12285	-4.01755	-3.67005	-5.20218	-3.19708	-4.13278	-3.06325	-3.78742	-4.06305	-4.62798	-3.60693	-3.61275
LotjaGi3g1v0256900.1.nasc001	-6.42306	-1.02402	-4.87702	-0.755416	-6.58079	-6.31966	-2.51008	-3.72105	-5.22342	-4.35408	-5.4855	-4.28525	-4.11123	-6.17088	-5.19722	-3.00967	-3.92843	-6.65221	-6.32438	-1.33697	-6.66313	-5.64995	-5.39377	-2.56264	-1.56819	-1.1125	-4.88895	-2.63396	-0.42364	-3.93575	-5.64946	-3.23861
LotjaGi3g1v0256900.1.nasc002	-3.10324	-0.0905613	-2.63765	-0.888619	-2.20089	-2.88597	-2.96733	-2.76355	-1.65066	-1.54705	-3.40775	-2.07329	-2.41421	-3.82262	-1.66835	-2.23258	-1.58156	-2.44042	-2.96181	-2.07365	-3.32633	-3.80239	-4.0307	-2.51539	-1.49178	-2.35556	-3.45859	-3.0675	-3.83194	-2.43295	-3.92433	-2.86517
LotjaGi3g1v0256900.1	0.578605	-7.70989	0.918137	-7.48855	0.141259	0.582723	-0.578802	-0.610432	0.23709	-1.29123	0.567392	-1.88632	-1.13845	-0.52121	-0.481181	-0.667033	-0.52015	-1.3267	0.319283	-1.94814	1.18832	0.172492	-0.548574	-1.94415	-1.46135	-2.38962	0.100532	-1.43797	-6.71585	-1.30886	-0.0894237	-0.688293
LotjaGi3g1v0256900.2.nasc002	-3.06636	-5.85585	-2.4724	-6.0837	-3.94843	-6.74447	-1.42268	-3.55996	-5.12998	-0.832965	-6.06299	-3.365	-1.10448	-6.34367	-5.26779	-4.04484	-3.48601	-5.22904	-4.69783	-3.1356	-6.99071	-5.45953	-1.11542	-6.24621	0.515915	-0.076351	-6.548	-0.699079	-3.92437	-5.82457	-6.30744	-1.88447
LotjaGi3g1v0256900.2.nasc003	-2.10523	-7.70989	-2.26555	-7.48855	-1.77714	-2.44179	-4.53746	-2.49827	-3.07251	-3.17801	-2.98301	-2.41132	-3.5062	-3.56344	-3.12383	-2.40476	-2.70459	-2.22919	-1.9676	-3.69283	-3.29773	-3.13783	-4.00447	0.70158	-3.74757	-2.48068	-3.60401	-3.59874	-1.30054	-2.70076	-4.36717	-4.95584
LotjaGi3g1v0256900.2	0.684597	-7.70989	-1.72661	-7.48855	0.178621	0.0138958	-2.03089	-0.449692	0.14264	-1.26526	-0.0608868	0.375302	-1.08535	0.499853	-2.34166	-0.648693	-0.542027	-1.45301	-1.18538	-2.39186	-1.07085	0.132482	-1.81988	-2.18345	-1.70712	-2.80445	-1.13961	-1.39711	-6.71585	-0.116307	-0.78347	-0.600887
MSTRG.14629.1	2.4582	2.6839	1.95607	2.2477	2.3622	1.77119	0.681254	0.965432	1.63705	0.976046	1.31636	0.557125	0.843614	1.4736	2.32198	1.71576	1.50939	2.31664	2.13232	1.69147	1.01066	1.21879	0.868622	-0.213499	-0.452375	-1.95319	0.960542	0.767523	1.05977	1.20208	1.08088	0.68461
LotjaGi3g1v0257000.1	-7.50819	-1.02999	-0.227252	0.419379	-1.2719	-0.261004	-1.33735	-2.07743	0.819242	-1.13538	-0.796869	-0.654212	-3.97689	-1.60406	-0.27882	0.0621534	-0.298932	-0.565874	0.0123444	-3.13859	1.00072	-0.141038	-0.779674	-2.12655	-0.768723	-0.243969	-1.37365	-2.85651	-2.36479	-1.07342	-0.538739	-0.216247
LotjaGi3g1v0257000.1.nasc003	3.36322	3.26992	3.85406	3.42516	3.36031	3.65972	3.99023	3.70479	3.29755	3.49958	3.51595	3.7786	3.43391	3.25376	3.00264	4.28591	3.52546	3.24265	2.69689	3.12393	3.53987	4.03254	3.60539	4.42784	3.05316	2.87031	3.38499	4.18783	3.51876	3.4738	4.30906	4.41898
MSTRG.14630.1	3.55492	3.28759	2.90595	3.73433	3.57718	2.9925	1.16497	1.84898	1.76661	-0.404226	2.84602	0.639551	0.906959	1.99208	4.00414	2.52778	1.43677	3.44044	3.43849	2.78369	1.77032	1.25612	0.601254	-1.29554	-0.75732	-1.47491	1.50463	0.862878	0.246744	-0.0152805	1.39978	1.06011
LotjaGi3g1v0257000.2	-7.50819	-0.492588	0.00827549	0.967558	1.17107	2.10094	-4.16718	-5.22218	-3.09534	-0.564823	0.583224	-1.43187	-0.67429	-2.32364	1.85792	-0.111115	-3.06657	0.523902	1.45048	0.358744	-0.84973	-2.50587	-0.712053	-5.1015	-1.7341	-0.804502	0.243668	-3.86481	0.235697	-0.440859	-1.98353	-0.891007
LotjaGi3g1v0257000.2.nasc002	-1.30523	-0.138033	-0.495712	-0.534121	0.143411	-0.35826	-1.01115	-1.86943	-0.625482	-1.26302	0.256028	-1.31352	-1.46175	-1.27642	-0.139596	-1.23866	-0.511199	-0.329546	-0.15703	-1.2135	-0.519144	-2.01038	-0.890826	-0.812113	-2.01383	-2.62338	-2.4675	-0.873369	-1.53497	-0.470982	-0.851034	-0.327726
LotjaGi3g1v0257000.2.nasc001	-1.71921	-3.45941	-2.49134	-2.9064	-1.85028	-2.40915	-5.61831	-6.19665	-4.1336	-1.6012	-3.63397	-1.6524	-1.15404	-1.40574	-1.98802	-1.91985	-4.93411	-1.59087	-3.61994	-1.3461	-0.346046	-4.28144	-2.81616	-5.53214	-3.18535	-1.69917	-2.08471	-6.01931	-1.48168	-1.7365	-1.67379	-3.53125
MSTRG.14631.1	0.00372729	-0.174279	-0.945775	0.155776	0.0138723	-0.689855	-2.83394	-0.555452	-0.588028	-1.30901	-1.37927	-1.90222	-1.866	0.387484	0.668642	0.717069	-1.06321	0.293281	-0.0755205	0.408078	0.687749	-0.00676207	0.297576	-0.423873	-3.5359	0.537989	1.08136	0.876516	-1.37205	-1.90426	-0.657831	-1.31516
MSTRG.14632.1	1.60693	2.11062	-7.29877	-0.12098	-7.27961	1.33395	0.365955	0.949701	1.53985	0.167912	1.08466	-1.30042	-0.969932	0.907582	0.323052	1.15666	1.07748	0.642858	0.329201	-6.6645	-7.02842	-0.505328	-3.52065	-5.95549	0.420439	-6.25854	-0.016848	-0.486974	0.720117	-3.30884	-1.59799	1.39923
MSTRG.14632.2	3.52926	3.54342	3.26994	3.47337	3.36651	2.83755	1.60833	2.22926	2.62629	2.31244	2.05041	1.90541	1.99554	3.13814	3.62087	2.73548	2.1942	3.73322	3.10221	2.94684	2.989	2.08347	1.98449	0.158641	0.327537	-0.496971	2.06264	1.41446	2.05066	1.93543	2.13521	1.75222
MSTRG.14632.3	-4.3054	-0.152686	2.52771	2.50188	2.39914	0.681923	-0.223513	-0.0910318	0.549475	1.26778	2.03477	1.86097	0.463596	1.09278	2.1851	1.21044	0.798233	1.84363	1.14231	2.12235	0.536395	1.90127	-1.10184	-0.599889	0.105465	-0.0242809	1.75365	-1.71066	-2.30633	-0.552077	2.10467	-6.8232
MSTRG.14632.4	-0.0734474	-4.21897	-2.13001	-2.92363	-1.01052	-7.00838	-0.0798674	-1.06064	-4.15302	-2.58068	-6.70647	-1.53293	-0.208593	-6.85598	-7.50282	-2.64871	-6.82814	-7.85987	-7.16793	-2.83213	-7.08769	-6.6921	-1.88066	1.03335	-2.24482	-3.25444	-2.60512	-0.702973	-0.51443	0.613969	1.08496	-1.7491
LotjaGi3g1v0257100.1.nasc002	-0.126928	-3.50348	-2.9633	-4.04821	-1.81533	-5.83399	-0.953219	-5.0934	-6.36847	-7.27855	-6.54298	-3.29288	-6.13456	-1.13317	-7.04367	-1.10522	-6.66224	-1.80786	-1.42274	-1.96785	-2.59499	-3.37714	-5.62434	-2.66018	-0.649422	-1.26682	-2.92892	-1.659	-3.43251	-3.73281	-6.381	2.10265
LotjaGi3g1v0257100.1.nasc003	-7.12334	-7.69738	-6.29857	-6.77021	-4.26884	-6.39257	0.130462	-6.71211	-6.57859	-7.40653	-0.594437	-5.84427	-6.14046	-6.84219	-7.50282	-7.03996	-6.69147	-7.64589	-4.074	-2.92481	-7.05153	-4.85335	-6.17691	-5.69818	-4.58247	-3.10271	-7.06454	-6.19076	-6.71585	-6.54889	-6.20369	-6.6603
LotjaGi3g1v0257100.1.nasc004	-3.00951	-7.09924	-0.0991465	-1.82955	-3.93391	-5.29047	2.20523	0.131238	-5.13252	-0.378056	-6.33852	1.37218	2.14445	-4.03184	-5.86438	0.997627	0.868878	-4.63831	-3.34987	-4.21166	2.33025	1.38614	2.81434	3.75737	1.7584	-0.0565577	0.108327	2.02463	-0.517863	1.15598	-3.34542	-2.02723
MSTRG.14632.5	-0.383893	-1.55333	-0.476883	-0.229742	-0.402313	-1.54824	1.33524	0.625616	-0.594668	-3.01093	-1.45696	-0.405548	-1.01336	-4.10259	-1.91719	-0.413464	-1.77216	-1.49482	0.590948	0.58002	1.16104	-1.07561	-0.0918124	-0.871305	-1.28538	2.1229	-0.452853	1.2751	-1.3771	-0.497022	-1.20512	-0.801045
LotjaGi3g1v0257100.1	-5.23687	-6.19521	-4.75759	-6.84211	-3.87744	-4.04966	1.25414	-1.91518	-3.82595	-3.01193	-3.04746	-2.69737	-3.04999	-6.53556	-7.47196	-1.92365	-3.23072	-7.35549	-6.49056	-6.31678	-3.7965	-5.39536	-3.03442	-0.828246	1.38513	2.74003	-4.74646	-2.78888	-2.84194	-4.83279	-3.27383	-1.93225
MSTRG.14632.11	-2.08941	-0.502268	0.423317	-0.23681	0.718584	-0.206273	0.65843	-0.591294	-4.19996	0.278775	0.501367	1.25396	-0.209175	0.078786	-1.15627	0.220214	-0.085752	-0.570225	-2.76987	-3.40796	-3.73769	-0.278068	0.0517722	0.994876	0.507077	-3.35347	-0.832567	1.0248	-1.44546	-0.356757	-0.343284	-0.337401
MSTRG.14633.1	0.283107	0.66303	-0.553816	0.415605	0.145815	-0.497614	-1.64882	-0.643574	-0.241485	-1.20456	-0.827507	-1.5745	-1.11841	-0.475034	0.278945	0.0353394	-0.850133	0.531185	0.310578	-0.0599971	-0.276716	-1.59543	-1.4096	-2.90858	-2.72099	-4.20149	-1.47181	-2.14856	-1.94167	-2.80842	-1.2909	-1.33354
MSTRG.14632.15	-1.35965	-7.70989	-2.06469	-7.48855	-2.48613	-2.12215	-6.68095	-3.22235	-7.10803	-3.42186	-6.70647	-3.41356	-3.01617	-6.85598	-3.15259	-3.42077	-6.82814	-1.37739	-7.16793	-6.6645	-1.42256	-2.94968	-6.66255	-6.24621	-4.345	-6.25854	-3.13798	-4.05436	-3.56829	-2.66789	-2.04283	-3.36547
MSTRG.14634.1	1.57322	2.41604	-6.78593	0.108648	1.49641	0.889877	-0.824159	1.4296	1.7442	0.737451	-6.70647	-0.359903	-0.271065	1.81609	-2.28023	1.66183	0.00282439	1.50179	1.09537	1.52452	1.32418	0.315996	-0.567975	-1.43662	-0.543516	-1.64597	-0.212889	0.13816	0.207922	0.503506	-1.45917	-6.8232
MSTRG.14634.2	-7.50819	0.478054	-7.2865	2.46677	-7.27961	-7.00838	-6.68095	-5.66682	-2.5685	-7.58325	1.32082	-6.66552	-6.14639	-4.3606	-7.50282	-7.09677	-6.82814	2.73682	-7.16793	-6.6645	-7.08769	-6.6921	-6.66255	-2.57699	-3.15657	-2.56584	0.184371	-6.45999	-6.71585	-5.25625	-6.6228	-6.8232
MSTRG.14634.3	-5.7477	-7.70989	-0.523478	-4.99293	-6.02294	-5.3763	-6.68095	-2.42758	-5.75587	-5.50284	-1.07928	-6.66552	-1.50054	-6.85598	2.13183	-7.04634	-0.921157	-7.85987	-7.16793	-6.3721	-7.08769	-6.6921	-6.66255	-4.04125	-6.30346	-4.67941	-5.7482	-6.45999	-5.29653	-6.66317	-0.952235	-0.0313191
MSTRG.14634.4	1.22837	1.59946	1.98127	0.516806	1.95609	1.97376	1.51173	1.06781	0.766493	-1.04763	-2.12026	1.56659	-3.42389	-1.85074	1.34416	-1.04161	0.0601183	-0.60396	1.69396	1.75405	-1.57058	1.4749	1.07518	-0.759802	-0.295513	-2.20929	1.13935	-0.166735	0.463662	-1.31417	0.427992	1.45002
MSTRG.14634.6	-5.33237	-1.00812	-6.05202	-7.48855	-6.97804	-5.47877	-0.576226	-3.59197	-7.10803	-7.58325	-4.48689	-3.79221	-0.266442	1.64587	-3.41535	1.61482	-1.51824	1.47713	1.84749	-4.72467	1.29938	0.779064	0.460836	-6.24621	-6.30346	-6.25854	-5.08593	-6.45999	-6.24993	-0.0604993	-6.02354	-6.76518
MSTRG.14634.7	-1.74515	-7.70989	1.25422	-0.331388	-3.41553	-7.00838	-6.68095	-6.93821	-3.22651	-1.75241	-0.819363	-6.66552	-6.14639	-2.37842	-7.50282	-7.09677	-6.82814	-7.85987	-3.53096	-6.6645	-7.08769	-6.6921	-6.66255	-6.24621	-6.30346	-6.25854	-2.7532	-6.45999	-6.71585	-4.46615	-2.71346	-6.8232
MSTRG.14634.8	2.54305	2.13514	0.549619	1.22986	1.20736	0.660425	-6.68095	-6.93821	1.80243	1.65547	0.77851	0.16885	1.07625	1.88562	2.65288	1.71661	1.44147	2.05062	0.463494	1.11349	1.78328	-6.6921	-2.77211	-2.52245	-1.40686	-2.5843	-3.24456	0.375728	0.961036	1.013	1.59602	-6.8232
MSTRG.14632.16	-0.228715	-0.0833104	-0.312953	0.0495066	-1.45294	-1.82561	-5.03389	-1.62827	-2.11143	-2.5381	-0.880793	-4.86116	-5.55167	-1.70073	-0.954532	-2.03713	-3.48401	-1.20901	-1.91727	-2.49691	-2.35485	-5.33169	-2.77003	-5.46464	-5.30967	-6.22815	-3.61993	-5.62756	-1.29108	-3.18819	-1.97991	-2.53896
MSTRG.14632.17	3.10215	3.21237	2.16818	3.28889	2.41674	1.73258	2.41994	2.59914	1.59117	2.04355	2.82517	1.93969	2.2265	2.96017	3.08388	2.65707	1.70027	2.53677	2.76118	2.59554	2.49976	1.7322	1.51538	1.88251	1.4737	1.10469	2.16291	1.90191	1.46406	1.45773	2.04914	1.44326
MSTRG.14634.10	-7.50819	-7.70989	-0.634154	-1.91357	-7.27961	-7.00838	-6.68095	0.357314	-7.10803	-7.58325	-6.70647	-6.66552	-6.14639	-6.85598	-0.929015	-7.09677	-6.82814	-7.85987	-7.16793	-2.52431	-7.08769	-6.6921	-6.66255	-6.24621	-6.30346	-6.25854	-7.06454	-6.45999	-1.34754	-6.66317	-6.6228	-6.8232
MSTRG.14632.18	1.75883	-7.70989	2.25767	1.51282	1.74834	1.23671	-0.550011	1.02554	0.716652	0.51201	0.234183	-1.07219	0.0343802	1.64106	-7.50282	1.57802	0.067861	-7.85987	1.94475	1.32055	0.805586	-0.257547	0.0742495	-3.12445	-1.79755	-3.05781	-0.203426	-0.8174	-0.636033	-0.540373	-0.247472	-0.55281
MSTRG.14632.19	-7.50819	-3.68416	-3.66651	-2.51741	-2.55397	-2.02437	-1.8908	-1.56822	-7.10803	-1.76809	-1.86763	-1.53069	-1.91028	0.114462	-2.65876	-7.09677	-4.09276	-3.17475	-2.09134	-2.49964	-1.61357	-2.26841	-6.66255	-0.32904	-0.500729	0.0541417	-1.44878	-1.08437	-1.71823	-1.70911	-1.69551	-1.66831
MSTRG.14634.13	0.846984	2.16026	1.98595	1.0002	1.9449	1.88444	1.42835	1.48477	2.23541	0.911994	-4.9769	0.839127	1.37222	-0.710827	1.96947	-7.09677	1.00411	1.90879	1.63983	0.733172	-0.140989	0.95304	1.48103	0.376326	0.0647285	-0.141556	0.989959	0.410209	1.48405	0.665797	1.36736	0.580893
MSTRG.14634.12	1.50795	2.54343	1.02561	1.23316	1.58121	0.367821	0.00853842	0.491353	-0.793285	0.669734	1.6344	0.584909	-1.35231	0.853225	2.00353	1.20861	0.154476	2.60111	0.791043	0.784332	0.549637	-0.329706	0.337428	-2.95524	-2.06253	-2.62223	0.404363	-1.12161	-2.17993	0.580959	-1.03542	-0.578141
LotjaGi3g1v0257200_LC.1.nasc001	-3.31177	-4.06413	-3.90035	-3.29588	-3.57323	-3.3531	-1.60253	-2.72158	-3.77101	-2.2597	-3.05324	-3.14999	-3.57814	-2.88401	-3.67881	-3.20152	-3.87245	-4.56182	-4.42272	-4.49315	-3.7965	-4.13724	-3.2884	-2.5653	-3.34692	-1.58192	-3.69076	-3.22431	-4.26949	-3.18313	-4.14726	-4.24657
LotjaGi3g1v0257200_LC.1.nasc002	-3.59138	-7.67574	-3.07762	-3.3464	-2.53526	-2.91018	1.71401	-2.87379	-2.39227	-2.71583	-0.552823	-3.04151	-1.39425	-1.31777	-7.47451	-2.05919	-4.89817	-6.43072	-7.03759	-6.63255	-2.56371	-3.99501	-3.24459	1.91079	-1.54648	-2.9052	-3.06335	-3.60278	-4.15039	-0.813955	-0.905733	-4.32209
LotjaGi3g1v0257200_LC.1.nasc003	1.51571	0.114121	1.51899	1.6356	1.70189	1.64061	2.56842	1.72897	2.29215	2.7685	1.47665	2.6967	2.04087	2.26989	-2.83897	1.74869	1.88016	-1.05566	-1.4487	-1.55839	1.89958	0.933167	1.18151	2.74388	-2.28094	-0.0861721	-0.278308	0.679583	0.749016	-0.816905	-0.418092	1.87129
MSTRG.14632.21	2.09258	1.24521	2.27885	1.65922	1.41713	2.25262	1.31744	1.69483	-0.0305702	0.00029884	0.693033	0.598064	0.679352	-1.279	-0.243459	-0.517407	1.4901	1.5216	1.13057	0.318886	0.521059	0.172747	1.66985	-0.660005	0.533681	0.262086	-1.27906	0.9205	-1.02932	0.155961	-0.879487	0.815286
MSTRG.14632.22	-2.52417	-7.70989	-2.80541	-7.48855	-2.89995	-2.38307	-1.77993	-1.56584	-2.46674	-2.12822	-1.9061	-1.79617	-1.58496	-1.65475	-7.50282	-2.76402	-3.43182	-7.85987	-7.16793	-6.6645	-3.11168	-3.48469	-2.2222	-0.981514	-2.49732	-2.28211	-3.7919	-3.15197	-6.71585	-4.61585	-2.51467	-6.8232
MSTRG.14632.20	3.26823	3.09089	2.90919	3.04827	2.78073	2.3783	2.18319	2.38717	2.47156	2.35668	1.81609	2.15247	2.05413	2.4566	2.98669	2.71099	2.09157	3.28551	2.55641	2.54201	2.77211	2.40989	1.44095	0.771897	0.824346	0.200884	1.56577	1.30488	1.90417	1.26949	1.82736	1.03189
LotjaGi3g1v0257300_LC.1.nasc001	-3.16809	-5.18003	-2.68591	-3.69962	-5.25051	-2.83418	-1.27244	-1.73384	-2.32653	-1.14818	-0.964379	-1.58861	-1.65654	-0.676056	-4.54315	-1.1098	-1.10497	-4.77075	-5.69643	-3.07106	-0.63018	-1.7165	-0.73076	-2.12365	0.606845	2.17404	-1.16516	-2.63749	-0.766637	-0.733759	-1.1337	-0.877183
LotjaGi3g1v0257300_LC.1	-2.42241	-2.67018	-4.0116	-2.4451	-2.89595	-1.38127	-3.3543	-4.38917	-2.38531	-1.03762	-1.40642	-1.87856	-0.730522	-3.00494	-3.895	-2.38409	-1.64798	-3.26423	-1.67616	-2.65937	-1.9126	-2.39633	-0.933107	1.05217	-2.96844	1.03153	-4.27591	-0.848339	-1.1106	-1.51177	-1.69918	-1.89441
MSTRG.14632.31	1.18524	1.43849	-1.56255	1.42183	-1.43446	-0.187701	-1.86387	-1.40141	-1.83921	-1.36953	0.785025	-2.68312	-4.48217	-1.76598	0.509738	-2.49782	-2.53041	-0.94487	0.108195	0.0202483	0.0976211	-6.69096	-2.83653	-5.38919	-5.18976	-5.36707	-2.58056	-3.44648	-1.19439	0.00130203	-0.059663	0.794716
LotjaGi3g1v0257400_LC.1	-3.55497	-3.46172	-3.94986	-2.99459	-1.76099	-2.54239	-3.56154	-2.51429	-3.75821	-2.71561	-2.66827	-2.49512	-0.866272	-1.39168	-2.57346	-3.22972	-2.12252	-5.1716	-1.68358	-3.24471	-1.92428	-2.76685	-1.7995	-4.65922	-1.27697	-5.18533	-2.94724	-2.14737	-2.05891	-1.69269	-2.80977	-3.65651
MSTRG.14634.16	-1.12567	-1.60074	-1.63278	-1.05042	-1.14985	-0.82524	-0.601573	-0.871615	-0.188648	-1.66231	-1.18193	-0.370727	-1.27722	-0.300556	-1.37354	-0.61746	-0.663779	-4.71293	-1.28633	0.0731645	-1.79939	-1.1731	-0.658256	-1.39613	-1.60592	-0.643308	-1.87993	0.0655672	-1.38926	-1.85936	0.0802747	-0.545824
MSTRG.14632.33	-7.50819	-0.565655	0.199634	-0.21167	-0.239072	-0.954774	-6.68095	-0.831467	0.524316	-0.72978	-6.70647	-6.66552	-2.13708	0.562938	-1.86109	-1.11708	-6.82814	-0.985347	-0.796415	-0.653534	-0.956931	-6.6921	-2.2134	-6.24621	-6.30346	-6.25854	-0.0256894	-6.45999	-6.71585	-6.66317	-1.9218	-0.549829
MSTRG.14634.17	0.511295	-0.584116	-2.2724	-0.902247	-1.7725	-0.894031	-6.68095	-6.93821	-1.06924	-1.88492	-2.15699	-2.40739	-0.235042	0.384784	0.223761	1.41199	-6.82814	-0.53136	0.0442228	-1.98801	-2.17635	-1.96189	-1.46888	-4.11964	-1.92091	-3.80467	0.521042	-6.45999	-1.11719	-1.68186	-3.00866	-6.8232
MSTRG.14634.20	-3.8742	-4.86424	0.962607	-2.49752	-1.52056	-2.32484	-2.88176	0.709088	-4.46899	-0.176434	-0.534273	-0.720981	-6.01786	0.356902	-4.69114	-1.75274	-0.143784	-2.88497	-7.16793	-0.504764	-1.15333	-3.87508	-4.91161	-2.59206	-6.30346	-6.25854	-1.13204	-1.7969	0.685227	0.167874	-6.6228	0.0594749
MSTRG.14634.21	-6.91352	-5.29727	-2.78289	-6.60958	-6.62802	-1.62378	-4.33908	-3.78211	-3.11644	-6.03571	-0.871764	-5.31494	-0.704334	-3.36867	-4.08914	-6.53818	-2.19114	-5.0656	-5.38198	-3.86389	-0.570131	-0.897494	-5.58343	-1.56067	-1.70349	-1.86239	-2.49366	-6.2533	-5.47319	-3.06111	-0.664077	-2.69206
MSTRG.14634.23	-6.95931	-4.56107	-5.60296	0.1606	-3.14841	-2.16165	-2.77445	-4.35254	-1.07536	-5.7155	-1.9808	-5.16518	-1.36554	-1.42151	-1.4254	-6.26458	-0.407877	-4.45997	-5.29477	-3.18497	-5.08253	-2.65889	-5.61452	-0.938471	-3.04723	-2.28229	-1.69733	-5.75635	-4.60425	0.961359	-1.72207	-1.02412
MSTRG.14634.24	-3.36298	-5.20804	-2.34142	-3.69314	-3.98944	-3.89456	-0.349605	-5.28104	-4.78025	-0.63373	-3.76187	-4.47887	-5.22047	-5.87582	-6.01563	-3.23006	-4.55712	-7.19284	-2.71513	-5.61804	-1.53809	-1.46893	-1.49656	0.492718	-0.612503	0.449166	-5.44672	-3.58141	-6.12973	-4.48691	-4.87345	-3.50186
MSTRG.14634.27	-2.32228	-1.97006	0.153494	-1.80444	0.138244	-1.58115	1.86843	1.50506	-0.286032	-1.50091	-0.106854	-2.06582	-0.154935	-2.63751	-0.640067	-0.325819	1.87211	-6.4523	-0.189058	-0.250178	-0.195178	0.246772	1.43503	2.81005	1.7708	1.09038	-0.343062	1.25885	-0.038157	-1.31858	1.42479	0.361435
MSTRG.14634.28	-5.211	-6.60576	-5.6979	-5.90793	-5.91034	-5.10393	-3.6352	-4.14538	-5.23247	-5.67234	-4.91736	-4.71983	-3.90649	-4.45371	-5.93189	-5.69374	-3.61482	-7.03323	-4.86152	-4.77219	-4.97553	-4.92873	-2.97237	-0.755354	-1.48338	0.739889	-5.23398	-4.60349	-5.32258	-4.69235	-3.20614	-3.92219
MSTRG.14634.29	-1.33677	-4.63184	0.204043	-4.0646	-5.59117	-1.21612	1.1927	-0.97655	-1.5458	1.41501	0.836513	1.60586	-0.0677785	-4.96879	-4.64811	-3.69375	2.10746	-7.13833	-3.02379	-1.61458	-1.53779	-0.917405	2.04046	2.78032	1.90464	0.0137269	-4.57755	0.828394	-0.832032	1.94959	0.798088	2.51895
MSTRG.14634.30	-4.76431	-6.10156	-4.8847	-5.53653	-5.77339	-4.90379	-3.52081	-4.17603	-4.44171	-2.02419	-4.08041	-2.90306	-3.57751	-4.74034	-5.30526	-3.88101	-3.14505	-6.74941	-5.21299	-4.31737	-3.90088	-4.36047	-3.13485	-0.514691	-0.736248	1.7977	-4.52919	-0.886892	-2.70284	-3.99567	-3.30213	-3.86393
LotjaGi3g1v0257500.1.nasc017	-3.98843	-3.89187	-3.6362	-4.14166	-3.74361	-4.12741	-4.59046	-2.40483	-4.13339	-3.13957	-3.41715	-3.44519	-4.08484	-2.81372	-3.23803	-2.87713	-2.29561	-4.11669	-3.95002	-3.18118	-2.65647	-3.03901	-2.63007	-1.71148	-2.3277	-1.13679	-2.92856	-4.55572	-2.26772	-3.31227	-2.27878	-2.53434
LotjaGi3g1v0257500.2.nasc017	-3.37457	-4.3994	-2.76772	-3.79531	-4.29017	-3.47982	-4.58277	-2.91224	-3.18166	-2.94818	-2.99975	-3.05298	-3.07592	-2.82308	-4.02241	-3.04837	-2.47735	-4.82394	-4.17965	-3.55701	-2.77872	-3.29918	-1.5119	-1.23442	-2.46549	-2.44616	-3.28057	-4.90213	-2.90416	-1.7712	-2.54104	-2.0173
LotjaGi3g1v0257500.2.nasc015	-3.84426	-4.59729	-2.48191	-4.36092	-6.61293	-2.29892	-3.88607	-4.09459	-3.45782	-4.31813	-3.85144	-1.69282	-1.51851	-5.04294	-4.22002	-3.24615	-3.6504	-7.38936	-5.88085	-1.89351	-3.41933	-2.58419	-0.21017	-1.68327	-4.13834	-4.09578	-5.52468	-4.33003	-4.81716	-2.90817	-4.4224	-2.37906
LotjaGi3g1v0257500.2.nasc013	-3.12312	-4.34778	-6.6659	-2.96619	-6.32182	-7.00838	-3.28068	-4.36899	-1.25618	-3.39767	-3.84187	-4.88009	-1.61333	-5.15992	-3.50247	-3.01631	-3.28329	-7.44679	-4.068	-6.6645	-7.08769	-6.6921	-6.66255	-1.31936	-2.73874	-3.53503	-5.22954	-2.69081	-3.84179	-6.66317	-6.6228	-4.71144
LotjaGi3g1v0257500.1.nasc012	-3.89259	-3.45578	-3.43048	-4.30086	-3.939	-3.37353	-2.83149	-2.38296	-3.72894	-3.86574	-3.07055	-4.19865	-3.71051	-3.36743	-3.57747	-2.70589	-2.46402	-4.15728	-3.51004	-3.37717	-2.78315	-3.30342	-2.67624	-1.59209	-5.10878	-1.21457	-2.70254	-2.39911	-2.49972	-3.05709	-2.82117	-2.56576
LotjaGi3g1v0257500.2.nasc012	-3.09695	-4.15931	-3.22892	-3.53763	-4.60911	-3.50323	-2.81475	-2.71476	-2.68294	-2.28205	-3.05406	-2.04397	-1.84909	-3.40494	-4.36634	-3.10699	-2.61648	-5.25892	-4.15596	-3.8226	-3.47357	-3.41776	-1.35379	-0.955861	-5.21556	-0.617728	-3.1409	-2.86689	-2.9893	-2.51915	-2.93411	-2.23807
LotjaGi3g1v0257500.1.nasc011	-4.02245	-4.58572	-3.83173	-4.86715	-4.1968	-4.45843	-3.68712	-3.25967	-4.20685	-3.9895	-3.82384	-3.79462	-4.35743	-4.14026	-4.16372	-3.5708	-3.27474	-5.00245	-3.88287	-4.22844	-3.51821	-4.02923	-3.22106	-2.80688	-3.23086	-2.83488	-4.1374	-3.7553	-3.67178	-3.80026	-3.63745	-3.45574
LotjaGi3g1v0257500.1.nasc010	-3.28332	-4.05862	-2.81162	-4.22146	-4.48693	-3.95167	-2.8195	-2.72077	-3.24631	-3.62263	-3.28925	-2.99497	-3.08088	-3.12021	-4.13523	-3.34225	-2.60622	-4.82022	-4.05955	-3.29028	-3.08411	-3.34918	-2.56996	-1.735	-3.03849	-2.46927	-3.39669	-3.33833	-3.16209	-3.25074	-2.52057	-2.28837
LotjaGi3g1v0257500.2.nasc010	-4.40337	-5.0466	-4.26646	-5.2965	-5.06976	-5.11556	-2.75402	-3.27421	-4.00299	-3.64599	-4.17771	-4.10817	-4.08609	-4.71091	-4.41381	-3.51553	-2.65975	-5.72782	-5.0316	-4.38688	-3.89704	-3.84827	-2.82679	-2.11177	-2.85151	-2.09554	-3.65961	-2.6724	-3.75712	-3.59679	-3.12639	-3.36184
LotjaGi3g1v0257500.1.nasc009	-0.716649	0.0483181	-1.48354	-0.831875	-0.792187	-0.794726	0.681061	0.838513	-1.87694	-0.626649	-1.54947	0.0532995	-0.100118	0.33712	-1.94523	-1.57487	-3.3304	-2.87262	-1.81274	-0.0594363	-1.30399	0.537371	0.651128	1.22385	-0.993587	-3.22806	0.205282	-3.76286	-0.0760326	0.211917	1.09961	1.09607
LotjaGi3g1v0257500.2.nasc009	-0.430729	-1.79761	-1.64929	-0.896626	-1.31339	-0.561611	0.590475	0.21268	-0.571138	0.605733	-1.80608	-0.577195	-1.5117	-0.786654	-2.12621	-1.20916	-3.06437	-3.72395	-2.81294	-1.41801	-2.21447	-1.27263	0.964613	1.86497	-1.55285	-2.60198	0.219554	-4.14154	-0.529983	-0.37002	-0.582678	-0.0897497
LotjaGi3g1v0257500.1.nasc008	-2.41981	-2.22133	-1.35994	-3.62725	-2.87238	-2.18854	-1.30555	-0.864596	-2.07821	-1.89092	-1.99451	-2.48021	-2.09615	-1.89894	-2.34282	-1.65759	-0.976292	-2.85128	-2.13423	-4.43499	-1.62562	-1.5087	-1.73238	-0.535532	-1.60408	-0.520681	-1.50839	-4.20768	-1.5645	-4.09315	-0.807912	-1.01238
LotjaGi3g1v0257500.2.nasc008	-2.27824	-3.32343	-2.03804	-2.77255	-3.50725	-2.65941	-1.42572	-1.5765	-2.02279	-1.46081	-3.18193	-2.25286	-2.65441	-2.60885	-2.73447	-2.07058	-1.24166	-3.97931	-3.46758	-5.76017	-3.55131	-2.20495	-0.594897	0.166529	-1.39074	-1.04578	-1.87684	-4.08685	-2.24371	-4.20581	-1.67661	-1.28615
LotjaGi3g1v0257500.1.nasc007	-3.69946	-3.57678	-3.13431	-4.43405	-4.35797	-3.81132	-3.11057	-2.92229	-2.86827	-3.35393	-3.49518	-2.85744	-2.79142	-3.2783	-4.474	-4.16424	-2.60579	-5.12704	-3.57668	-3.50647	-3.27943	-3.61708	-2.35083	-1.96954	-2.87507	-2.77108	-3.31998	-2.99592	-2.82651	-2.77728	-2.33158	-2.03844
LotjaGi3g1v0257500.2.nasc007	-5.09101	-4.70158	-4.93566	-5.54584	-5.11641	-4.96671	-3.17778	-3.65308	-4.52822	-4.59069	-4.44305	-4.60568	-4.05316	-4.8972	-5.22161	-4.61408	-2.94664	-6.12637	-4.75157	-4.54271	-4.04069	-4.27394	-3.11458	-2.43327	-2.80373	-2.35141	-3.81654	-2.89427	-3.5788	-3.06242	-2.9749	-2.959
LotjaGi3g1v0257500.1.nasc006	-2.31545	-2.80241	-2.093	-3.28053	-2.95267	-2.63298	-2.49293	-1.88421	-2.29431	-2.38224	-2.7597	-2.27155	-2.50094	-2.39493	-3.05123	-2.94444	-1.78992	-3.43028	-2.75349	-2.41288	-2.19703	-2.60656	-1.46885	-0.85971	-2.27579	-2.02641	-2.71874	-2.1766	-1.84028	-2.44848	-1.94724	-1.71605
LotjaGi3g1v0257500.2.nasc006	-4.22865	-3.67302	-3.65612	-3.92488	-3.68461	-4.08965	-2.58693	-2.3962	-4.235	-3.60264	-3.78033	-4.04785	-3.90869	-4.55183	-3.90871	-3.22417	-2.08613	-4.515	-3.96303	-3.37023	-3.20015	-3.39411	-2.21643	-1.70687	-2.03669	-1.42042	-3.07368	-2.00928	-2.50057	-2.67805	-2.65426	-2.79155
LotjaGi3g1v0257500.1.nasc004	-2.60998	-2.42784	-2.19002	-2.7497	-2.93586	-2.74665	-2.56477	-2.18434	-2.6786	-2.27348	-2.85346	-3.00255	-3.24733	-2.33204	-2.70595	-2.57883	-2.06795	-2.96491	-2.18531	-2.24555	-2.39943	-2.79916	-1.81366	-1.88942	-2.5929	-2.43103	-2.82788	-2.98746	-2.44963	-2.72017	-2.52096	-2.67948
LotjaGi3g1v0257500.2.nasc004	-3.01252	-3.18068	-3.02967	-3.33425	-3.87876	-3.35187	-2.74036	-2.53446	-3.19465	-2.91909	-3.26023	-3.66581	-3.73516	-2.70297	-3.66293	-3.17812	-2.50424	-4.209	-2.87114	-2.75858	-2.97968	-2.86009	-1.99967	-1.50764	-2.6079	-2.0322	-3.28575	-3.18548	-3.17234	-2.82348	-2.9488	-3.0315
LotjaGi3g1v0257500.2.nasc001	-3.58074	-3.53653	-3.53405	-3.40707	-3.95496	-3.86394	-3.90462	-3.79129	-3.85675	-4.01041	-3.82091	-3.65121	-3.3579	-3.38869	-3.41994	-3.26498	-3.12715	-4.46255	-2.73091	-3.09807	-4.05775	-4.61031	-3.3484	-4.57376	-3.74202	-3.45489	-3.79239	-4.35268	-4.39025	-3.85424	-2.9849	-3.37063
MSTRG.14632.35	-7.50819	-7.70989	-1.76855	-6.63917	0.255696	-0.524267	-2.54342	-6.93821	0.311424	-2.07157	-6.70647	-6.51417	-2.54781	0.6413	-7.50282	1.22837	-0.165433	-4.19129	-7.16793	0.743453	0.793723	-1.96487	-0.122563	-6.24621	-4.55801	-6.25854	-6.55689	-3.32277	-6.71585	-0.32031	-6.6228	-6.8232
MSTRG.14634.65	-6.8261	-7.70989	-7.29877	-5.23712	-7.27961	-6.84045	-6.68095	-6.93821	-7.10803	-7.58325	-6.70647	-5.21068	-6.14639	-6.85598	-5.73053	-6.77066	-6.82814	-0.775061	-5.98467	0.745157	0.624657	-6.28741	-6.66255	-6.24621	-6.26214	-6.25854	-7.06454	-6.45999	-6.71585	-6.66317	-6.31013	-6.8232
MSTRG.14632.36	-7.50819	-1.27527	-0.0156039	-3.42567	0.962641	-0.213689	-1.35549	0.144011	-2.05801	-6.01297	-1.25837	-6.66552	-6.14639	-0.747098	1.10809	-0.662718	-2.56493	-2.37768	-1.98569	-3.62136	-0.332981	-6.6921	-2.08672	-6.24621	-2.07518	-4.41278	-5.2646	-6.45999	-4.22775	-6.66317	-6.6228	-6.8232
MSTRG.14632.37	-1.95919	1.76818	0.530006	-3.13468	-5.53146	-4.57716	-5.77727	-3.56116	-0.769275	-4.86629	-4.72338	-6.20872	-0.862855	-1.58949	-7.50282	-3.08444	0.391186	-6.38485	1.17876	-4.21227	-4.69826	0.0214493	0.07127	-5.83559	-5.88691	-6.11648	-1.12154	-5.59397	-0.222376	-1.30293	-3.49117	-6.8232
MSTRG.14634.67	2.9038	2.57952	1.95781	3.16854	2.53208	2.25738	1.14689	1.23165	2.60807	1.79141	1.84467	1.34216	1.2264	2.85366	2.96942	2.05134	1.05946	2.97889	2.79025	1.77291	1.93625	1.61349	1.30781	0.313149	0.678487	-0.918454	1.87891	1.30445	1.81711	1.76703	2.19898	1.72806
LotjaGi3g1v0257700.1	-4.3065	-2.79291	-1.68783	-2.7019	-2.96429	-1.90596	-1.77797	-0.739031	-1.77333	-4.53634	-1.31442	-1.41091	-2.66787	-2.39204	-2.99611	-1.33378	-0.246705	-2.98188	-3.39633	-2.41856	-3.13699	-1.77526	-0.617434	0.444884	-1.79947	0.637742	-1.54536	-0.637591	-3.89653	-1.67492	-1.25498	-2.12205
LotjaGi3g1v0257700.1.nasc002	-4.61063	-4.89471	-4.19715	-3.9072	-1.3918	-2.96294	-3.66028	-4.23916	-4.21917	-4.83572	-2.89342	-4.60455	-3.92007	-4.79805	-3.0922	-4.06353	-3.91508	-3.25905	-5.72612	-2.81541	-4.92949	-4.2053	-3.9552	-3.56624	-4.63954	-2.89621	-5.06043	-3.66874	-4.66603	-3.15151	-3.37025	-3.75926
MSTRG.14632.40	0.191212	1.75173	0.934553	0.192592	0.833774	0.763155	-1.36018	0.521535	0.420441	-0.140505	-0.525094	-1.92105	-0.239268	0.0238318	1.50241	0.543146	-0.539292	0.745381	1.04407	1.42249	0.524237	-1.99185	0.215758	-1.25931	-1.66363	-1.85488	-0.448437	-2.29945	-0.397995	0.2506	0.294991	-0.578344
LotjaGi3g1v0257800_LC.1.nasc003	-1.76276	-2.20436	-1.75138	-2.20008	-2.80682	-1.99694	0.349817	-0.281161	-1.85445	-0.780518	0.0452956	-0.436185	-1.52148	-1.48433	-2.23912	-0.630509	-0.758603	-3.04399	-2.60476	-2.14306	-1.33732	-1.30368	-0.787312	1.01076	-0.697345	0.989047	0.266422	0.351028	-1.07771	-1.23326	0.138605	-0.349081
LotjaGi3g1v0257800_LC.1	-3.49115	-7.70989	-2.49046	-2.97044	-3.97691	-2.53547	-1.57997	-2.54502	-0.852293	-1.50474	-0.559092	-4.17654	-2.62734	-6.85598	-3.09366	-3.30662	-1.73183	-4.54162	-1.41421	-2.73997	-1.721	-4.17206	-2.13343	-0.481962	0.0605919	0.94578	-2.30976	-0.8345	-1.05441	-6.66317	-1.72148	-1.12369
MSTRG.14632.41	-7.50819	-7.70989	-7.29877	-7.48855	-2.42524	-7.00838	-6.68095	-6.93821	-7.10803	-7.58325	-6.70647	-2.26709	-6.14639	-6.85598	-7.50282	-1.03738	-6.82814	-7.85987	-7.16793	-6.6645	-7.08769	-0.513237	-6.66255	-6.24621	-6.30346	-6.25854	-7.06454	0.851963	-6.71585	-6.66317	-6.6228	-0.517483
MSTRG.14632.47	-1.99164	-0.128734	0.959533	-1.79504	0.0295877	-1.04206	0.901495	-0.886131	-0.862926	-1.29318	-0.357863	1.41716	-1.97558	0.310502	-0.413768	-1.51969	-1.24217	-1.48347	-0.33192	-1.4502	-1.14259	0.249209	-1.5195	-1.05965	-0.0533621	1.15945	1.67388	-0.661774	-0.0082057	-0.360707	-0.934518	1.18437
LotjaGi3g1v0257800_LC.4.nasc001	-2.54455	-1.95817	-0.435408	-4.3133	-7.27961	-4.37021	-2.51615	-2.86514	-4.79359	-5.01066	-2.84294	-6.66552	-4.28819	-3.32667	-1.87827	-3.45551	-4.30363	-2.54963	-3.36705	-3.18837	-3.29244	-6.6921	-3.52077	-0.999883	-3.39569	-1.48725	-2.80802	-6.45999	-4.67591	-3.54353	-2.86593	-6.8232
LotjaGi3g1v0257800_LC.4	-4.03647	-2.14874	-1.90999	-3.79789	-7.27961	-2.91679	-1.26372	-3.33255	-2.58557	-4.00443	-2.74435	-3.07434	-3.11536	-3.36263	-2.32153	-3.02416	-3.33004	-7.47509	-2.29784	-3.42909	-3.41408	-3.28921	-3.19069	0.0371841	-1.48924	-2.14152	-0.641787	-1.9422	-2.71508	-1.46659	-3.13551	-3.09204
MSTRG.14632.59	-4.39665	-1.67306	-2.50164	-3.41086	-1.53674	-7.00838	-6.68095	-6.93821	-5.12871	-3.35693	-6.70647	-3.74868	-6.14639	2.40524	-1.00601	-7.09677	-6.82814	-4.66992	-7.16793	-6.6645	-0.665321	-6.6921	-5.63423	-6.24621	-6.30346	-5.74978	-4.61245	-2.41386	-3.46876	-6.66317	-3.77772	-6.8232
MSTRG.14632.60	-7.50819	-7.70989	1.19254	2.45355	0.711152	-7.00838	-6.68095	-0.0875526	1.50347	-7.58325	-0.124923	-6.66552	0.792276	1.51359	-7.50282	-0.295693	-6.82814	1.92021	0.646849	-6.6645	1.84216	-6.6921	-1.61435	-2.86605	-3.00572	-4.9325	0.337064	-6.45999	1.18287	-0.337273	-6.6228	-6.8232
MSTRG.14634.74	3.2718	3.62244	1.80931	-7.48855	2.395	-7.00838	-6.68095	1.53427	2.28222	2.16471	1.25747	-6.66552	-6.14639	2.79324	3.28515	2.43935	1.57589	2.9394	2.678	2.60274	2.39104	1.90326	1.80433	-1.46036	-1.17271	-1.45961	1.55808	0.829102	1.73595	2.10984	-6.6228	1.62714
MSTRG.14634.75	-1.84383	-1.47204	-2.00737	-0.552707	-2.42366	-3.4301	-5.27419	-3.57588	-1.43607	-4.80705	-3.94626	-4.62551	-1.99142	-2.05995	-1.04726	-1.58478	-4.5602	-1.8119	-2.7	-2.97728	-1.23659	-5.25124	-6.1364	-5.43255	-6.29844	-5.57327	-4.7663	-5.58002	-2.71537	-3.38243	-1.64108	-4.33487
MSTRG.14634.76	-0.904248	-0.404852	-0.121949	-7.48855	-1.92684	-7.00838	-6.68095	-0.204909	-2.01765	-7.58325	-6.70647	-6.66552	-6.14639	-0.197788	-0.291936	-1.19336	-6.82814	-0.02091	-5.21619	-5.53984	-0.708017	-6.6921	-3.92023	-6.24621	-2.99586	-4.50044	-5.31366	-6.45999	-1.52273	-1.90089	-6.6228	-5.15121
MSTRG.14634.77	0.420992	-0.176092	-0.333095	-1.25654	-2.94813	-2.6242	-4.61631	-2.63582	-2.07023	-1.46109	-3.43757	-2.85929	-3.16537	-2.41635	-0.9594	-3.29305	-2.14688	-2.18623	-2.42227	-1.59976	-2.32504	-4.03067	-2.53121	-5.33892	-4.46061	-6.25854	-2.84063	-3.51273	-2.80325	-3.11674	-1.03633	-3.93273
MSTRG.14632.61	-2.7228	-2.33324	-3.51262	-7.48855	-2.71825	-7.00838	-6.68095	-2.9802	-3.04156	-3.89411	-5.5347	-4.21552	-6.14639	-3.6725	-2.41696	-3.00287	-4.3107	-3.11521	-3.08571	-3.89786	-2.24456	-5.03409	-2.83308	-5.46307	-6.30346	-6.25854	-3.56342	-4.98169	-2.68791	-3.05091	-4.14465	-4.86229
MSTRG.14632.62	0.496533	-0.114451	-0.105767	0.509853	-0.570275	-0.858637	-2.87554	-0.986034	-0.720729	-2.59572	-1.95127	-3.99677	-2.73323	-0.523873	-0.49948	-1.38123	-0.912999	-0.59975	-0.0409029	-0.883781	-1.59167	-2.68302	-3.56838	-5.69266	-5.33902	-5.46216	-1.71165	-2.97558	-3.85061	-3.30025	-1.58966	-2.07355
LotjaGi3g1v0258300_LC.1	4.29734	4.26846	3.84731	4.28835	4.06072	3.74278	2.22066	2.32319	2.61149	1.98223	2.48656	1.77869	1.78033	3.30996	3.99494	3.42111	3.11051	4.36618	3.97892	3.80399	2.62415	2.38083	1.55951	0.596653	0.763012	-0.843279	2.12628	1.7013	0.974269	1.41559	2.35907	2.24483
LotjaGi3g1v0258400_LC.1.nasc001	3.87739	3.96234	3.41005	3.92247	3.72534	3.18769	1.83378	2.04299	2.62446	1.95628	2.35058	1.71089	1.43697	2.74747	3.55039	3.1306	2.88882	3.43433	3.37477	3.10889	2.19581	1.80659	1.40199	0.307749	1.0214	0.0383749	1.81119	1.39044	0.977001	0.961762	2.02416	1.67136
LotjaGi3g1v0258400_LC.1	-7.50819	-7.70989	-7.29877	-7.48855	-7.27961	-7.00838	-6.68095	-6.93821	-7.10803	-7.58325	-6.70647	-6.66552	-6.14639	-6.85598	1.10231	-7.09677	-6.82814	2.08821	1.52096	-6.6645	-7.08769	-6.6921	-6.66255	-6.24621	-6.30346	-6.25854	-7.06454	-6.45999	-6.71585	-6.66317	-6.6228	-6.8232
LotjaGi3g1v0258400_LC.2.nasc001	2.21119	2.02335	1.11206	1.65325	2.0571	0.784702	-0.0870509	0.869126	1.08599	0.768898	0.917528	1.0262	0.529446	1.13647	1.70707	1.57743	0.919237	1.82367	1.22342	1.24346	1.41659	0.171619	-0.112626	-1.98588	-0.0497977	-3.19949	-0.269664	-0.298957	-0.634277	0.000652852	0.86213	0.21618
LotjaGi3g1v0258400_LC.2	3.29568	3.64897	3.16886	3.44008	3.61074	2.47483	1.36287	1.86252	2.37964	1.91476	2.24981	1.30426	1.68198	3.04644	3.22959	3.26095	2.11775	3.14653	2.728	2.92306	2.05255	1.67946	1.43624	-0.653671	0.393257	-1.19387	1.65484	0.927994	1.16683	1.0828	1.68272	1.40827
MSTRG.14636.1	3.31918	3.91194	2.94045	3.33609	3.21531	2.58898	1.37973	2.44747	2.85163	2.25583	2.22314	1.8283	1.90462	2.91439	3.62111	2.85936	2.19537	3.76672	2.97558	3.01868	3.00529	2.24926	2.08824	-0.561078	0.457722	-0.840888	2.00749	1.14685	2.30231	2.11719	2.04568	1.78496
LotjaGi3g1v0258500_LC.1	-1.32043	-3.23813	-3.22453	-2.76593	-2.53245	-3.01013	-5.7592	-3.16863	-2.59722	-4.72103	-3.31572	-5.46717	-4.26623	-1.66097	-1.90051	-4.35131	-4.07099	-2.38209	-2.45445	-4.54809	-3.98051	-4.20876	-4.28283	-6.0647	-4.78852	-5.19657	-2.65756	-5.58827	-3.18257	-3.45975	-3.1188	-5.35801
MSTRG.14636.4	-2.5895	-1.37444	-3.38374	-2.89181	0.706314	-2.45228	-6.68095	-5.42478	-2.81156	-3.97933	-4.27106	-1.84895	-3.72486	-2.14879	-1.30654	-2.18417	-2.77437	-2.10264	-3.60473	-3.07911	-3.07343	-2.43822	-5.03477	-6.24621	-4.6547	-6.25854	-2.76578	-6.45999	-1.91366	-5.25706	-3.19014	-3.1225
MSTRG.14632.73	-0.712991	-1.68555	-2.49942	-2.4284	-2.38605	-4.46426	-6.45452	-1.23835	-1.55712	-3.04949	-5.18213	-6.66552	-4.8408	-1.01802	-0.813796	-3.75449	-4.94874	-4.82352	-1.61953	-3.26346	-0.47373	-4.86715	-3.95145	-5.81476	-6.30346	-5.78896	-5.9961	-5.9965	-1.57909	-5.65133	-2.91486	-4.7246
MSTRG.14637.1	-1.13625	-2.83898	-2.46144	-2.15188	-3.1583	-2.93379	-4.24764	-3.97167	-3.16435	-3.91588	-3.03025	-3.36214	-3.41839	-3.06262	-2.38165	-4.96516	-3.21793	-1.45902	-2.54695	-3.50747	-3.24561	-3.60695	-3.81348	-5.87191	-5.37425	-5.64289	-3.14382	-5.04802	-4.29146	-3.70754	-3.82282	-4.87891
MSTRG.14638.1	-1.85475	-1.29733	-0.975332	-1.36882	-2.08857	0.308926	-5.1291	-3.36332	-1.41177	-3.7062	-2.52135	-0.861064	-6.1119	-0.971102	-1.50891	-1.91091	-3.55218	-0.781071	-1.63311	-3.24169	-2.10975	-3.36457	-4.46591	-4.15679	-3.69479	-5.54381	-3.24714	-6.36485	-3.42382	-2.95786	-6.21794	-3.53152
MSTRG.14638.4	-1.29205	-2.40073	-5.2954	-2.03396	-0.832813	-0.444072	-6.68095	-4.59726	-3.46367	-7.4316	-3.06351	-5.10666	-3.18145	-1.80306	-2.40332	-7.09677	-2.48372	-1.57087	-2.54314	-2.73719	-5.34596	-2.71031	-4.10964	-6.24621	-6.30179	-6.25854	-6.18557	-5.40052	-3.08453	-3.60441	-0.642095	-6.8232
MSTRG.14636.7	1.0578	0.9949	0.417628	1.04847	-1.60298	-0.183829	-2.39695	-3.75353	-0.279451	-0.766515	-3.58564	-2.42163	-1.71004	-0.582834	0.811531	-6.28518	-0.999545	0.98241	0.646518	-6.6645	-0.120851	-1.42968	-1.85111	-4.25497	-3.61967	-4.49728	-1.72838	-2.74465	-6.71585	-6.64838	-6.20619	-2.59293
MSTRG.14639.1	2.30122	2.43967	1.84281	2.26707	2.13619	1.45673	0.242233	1.14259	1.66046	1.15749	0.980427	0.448294	0.543305	1.86858	2.30796	1.78551	0.609182	2.49655	1.88295	1.96846	1.62504	0.765151	0.469102	-2.32414	-0.945694	-2.33103	0.827075	-0.150285	1.01322	0.700609	1.26575	0.380533
MSTRG.14636.8	-0.696923	-0.502183	-1.23933	-0.400035	-0.877851	-1.16285	-4.17232	-2.91803	-1.8886	-2.37813	-2.48872	-2.71123	-2.28636	-0.603036	-0.186886	-1.57963	-2.04655	-0.432592	-1.25379	-0.87445	-1.75462	-2.18774	-2.90348	-5.17924	-4.25916	-5.32233	-2.05219	-2.91122	-6.71585	-6.66317	-6.6228	-2.6647
LotjaGi3g1v0258600.1.nasc001	-1.14082	-1.25142	-1.82624	-4.07203	-5.22831	-2.89937	-5.24485	-4.65973	-2.14548	-6.21829	-4.24664	-3.02289	-4.95129	-4.60992	-3.32886	-6.17533	-4.18695	-4.40728	-4.1159	-6.05349	-4.62624	-6.29346	-4.24266	-6.07185	-6.15085	-4.41	-6.83504	-5.30995	-6.14108	-6.23219	-5.50163	-6.4214
MSTRG.14636.25	0.545513	-0.678168	0.327204	-0.82685	-1.7198	0.646623	-5.35751	-2.49833	-1.82408	-2.74123	-2.53626	-2.657	-2.66149	-0.46002	-0.849578	-1.74952	-0.746471	-0.860527	-1.10302	-0.99548	-1.06104	-2.89147	-1.56953	-4.58338	-4.24179	-4.79328	-0.193728	-2.05605	-1.98874	-1.51974	-2.01119	-2.46305
MSTRG.14640.1	3.48726	3.81073	3.06342	3.47488	3.00344	2.56324	1.11437	2.10618	2.80284	2.24485	1.88196	1.47212	1.6616	3.27474	3.61513	2.75852	1.77961	3.6872	3.07268	2.48395	2.79545	1.95014	1.72053	-0.944891	0.108491	-1.15214	1.82495	0.848447	2.03977	1.77004	2.25422	1.47183
MSTRG.14636.29	1.78281	2.0877	1.57922	1.81012	1.88675	1.00753	-0.018351	1.05283	1.58153	1.11721	0.864599	0.157817	0.493337	1.88416	2.012	1.43954	0.323867	2.25533	1.59979	1.34553	1.48319	0.802915	0.480324	-1.58613	-0.987786	-1.8562	0.803742	-0.262511	0.922253	0.722479	0.768075	0.221902
MSTRG.14640.2	-0.0222164	0.592193	0.212822	0.576469	-0.0435141	-0.97854	-0.873409	-2.4536	0.878298	-0.997341	-6.70647	-1.07275	-2.26011	-0.147527	0.520787	-0.194476	-1.90102	0.587047	1.35663	-1.03114	0.0979493	-1.46331	-1.59631	-6.24621	-3.3689	-6.25854	-1.73522	-3.58218	-6.71585	-1.05855	-1.25604	-1.52371
MSTRG.14636.30	-0.413662	-7.70989	-7.29877	-7.48855	-3.32981	-7.00838	-3.00869	-1.93161	-1.95967	-1.56541	-1.84877	-3.21236	-2.72447	-2.07141	-7.50282	-2.84575	-6.82814	-3.58429	-2.50986	-0.876928	-7.08769	-3.56857	-2.83285	-4.21041	-6.30346	-4.04345	-5.22422	-3.61932	-1.51859	-2.69804	-1.28553	-6.8232
MSTRG.14636.36	-2.09218	-2.88834	-2.70474	-3.38751	-4.98601	-4.22166	-6.68095	-6.93821	-4.59318	-0.723255	-6.70647	-2.65627	-2.11243	1.11642	-7.50282	-4.70548	-6.82814	-4.66399	-2.77948	-1.48055	-7.03301	-3.09794	-2.50853	-6.24621	-6.22355	-6.19907	-7.06454	-6.45999	-2.35826	-3.29397	-1.39245	-6.8232
MSTRG.14640.3	1.42038	0.78572	1.2948	1.5335	0.788294	0.576848	-2.94198	-0.1868	0.655683	-2.66879	-0.391187	-1.60606	-3.13927	0.567803	1.40303	0.769141	-2.52348	1.21557	1.39129	0.677077	0.798792	-1.95773	-2.20984	-6.20453	-5.97231	-5.65412	-0.228475	-3.3753	-0.168306	-1.81931	-0.0518395	-2.25305
MSTRG.14640.4	-1.54626	-1.27363	-2.74351	-1.54939	-1.67286	-2.23614	-4.15389	-1.96918	-1.79345	-1.97215	-2.60559	-1.92403	-2.57018	0.78939	-1.54668	-4.65524	-2.06875	-0.697711	-1.55948	-3.82415	-0.658523	-1.92846	-2.40666	-6.14797	-4.69978	-6.16721	-2.91975	-4.87099	-0.83006	-0.784166	-2.41877	-4.18471
MSTRG.14636.38	-1.69324	-2.41179	-2.4967	-0.830426	-2.30687	-1.8163	-4.02919	-1.84188	-2.89209	-4.08361	-3.99655	-2.56118	-2.5004	-3.98318	-1.85139	-2.64735	-3.43427	-2.57437	-3.12429	-2.00765	-1.52864	-6.6921	-6.66255	-6.24621	-6.30346	-5.74627	-4.93383	-4.54414	-6.71585	-2.49858	-2.79682	-3.5087
MSTRG.14640.6	2.36092	-0.186316	1.56429	1.35256	-1.62421	1.11273	0.318979	-0.89701	1.75414	0.835734	-4.05228	-0.61205	0.155878	1.17178	1.09996	-1.03216	-1.13605	2.21191	2.2165	1.84059	1.34052	0.022374	-0.10076	-2.10727	-1.53354	-2.63608	-0.13141	-0.331082	0.434088	0.627034	1.22148	0.320044
MSTRG.14636.41	-0.611421	-7.70989	-1.96874	-7.48855	-7.27961	-7.00838	-6.68095	-2.1505	-7.10803	-7.58325	-1.6486	-6.66552	-6.14639	-0.791945	-7.50282	-7.09677	-6.82814	-7.85987	-7.16793	-6.6645	-0.978083	-6.6921	-6.66255	-6.24621	-3.20861	-6.25854	-1.57987	-4.98135	-1.77111	-4.29926	-2.67536	-6.8232
MSTRG.14640.8	0.404226	1.02281	-2.35117	0.65879	1.16777	-1.1068	-3.04995	-0.31693	-1.12804	-2.32833	-0.669293	-6.66552	-2.24075	-1.81689	0.66114	-0.919606	-0.549377	0.946575	-0.631571	0.0228986	-0.213576	-1.3916	-2.43715	-4.65115	-3.9292	-5.00075	0.364088	-2.97178	-1.35567	-1.56162	-0.522324	-1.59557
MSTRG.14636.45	0.912372	0.924258	0.52791	1.02703	0.94352	-0.509209	-1.66413	-0.176172	0.0784488	-0.606248	-1.16188	-1.02784	-1.48352	0.437615	0.638792	-0.0247698	-1.0608	0.807604	0.887557	0.278112	0.437366	-1.02764	-1.64985	-4.19535	-3.36441	-4.70108	-0.852882	-2.37166	-0.732735	-0.584217	-0.226834	-0.947885
MSTRG.14640.11	-1.73682	0.13545	-1.14777	-1.28908	-0.505194	-1.42472	-6.68095	-2.83087	-1.67949	-2.23716	-6.70647	-6.66552	-3.63693	-0.881551	-1.54404	-7.09677	-2.12672	-1.58023	-1.83744	-0.456925	-1.63643	-1.72594	-3.48419	-6.24621	-5.4054	-6.25854	-2.75864	-5.99103	-3.40979	-4.94935	-5.0134	-4.41262
MSTRG.14636.46	2.58233	3.13764	2.27061	2.75622	2.6245	1.64814	-0.282308	1.40563	1.99039	1.31697	1.5445	0.884373	0.67983	2.705	2.99989	2.34238	1.01243	2.79179	2.23386	0.0459389	2.01004	0.853592	0.85925	-2.20695	-1.0564	-2.76911	0.899482	-0.342151	1.66357	1.17868	1.21413	0.346191
MSTRG.14636.49	0.132824	0.41194	-7.29877	0.944043	0.517292	-1.43972	-4.64177	-0.951712	-0.426138	-2.21418	-6.62026	-3.18404	-6.14639	-0.82146	-2.06125	-7.05757	-1.82184	0.301882	-7.16793	-3.97882	-1.25162	-6.6921	-3.35624	-5.98222	-6.30346	-6.25854	-4.16283	-2.25693	-5.87034	-6.66317	-2.10663	-1.87306
MSTRG.14640.14	-7.50819	0.299326	-7.29877	1.85401	-7.27961	0.993623	-0.333568	0.475211	0.985465	0.432761	0.140015	-0.380805	-0.770261	1.08861	2.05806	1.24673	0.707221	1.94696	1.51906	1.31655	1.27221	0.307943	0.110399	-2.66829	-2.08722	-2.7191	-0.0477881	-0.811092	0.0803916	-0.309012	-0.5127	-0.120322
MSTRG.14640.15	1.74962	-7.70989	1.57492	-2.09806	1.29241	-0.242301	-1.59453	-3.6286	-0.098937	-1.87455	-1.75711	-0.567228	-0.337968	1.68951	-7.37839	0.317545	-1.52624	0.0854715	1.12358	-0.318122	1.04768	-0.112491	-0.580296	-3.1459	-1.40914	-3.42512	-7.06454	-6.08634	0.120405	0.139228	1.08101	-1.9126
MSTRG.14640.16	-7.50819	-7.70989	-7.29877	-0.935837	-7.27961	-1.10416	-6.68095	-6.93821	-0.859702	-0.710365	-3.30232	-1.66848	-6.14639	-6.85598	-7.50282	-0.637473	-3.19148	0.396658	-7.16793	-6.6645	-7.08769	-2.84931	-3.04515	-5.17924	-6.30346	-6.25854	-7.06454	-6.45999	0.446733	-6.66317	-6.6228	-6.8232
MSTRG.14636.53	1.31051	1.43532	1.04571	-0.564844	1.18745	-2.16893	-3.36275	-1.81595	-0.593611	-1.79717	-1.04417	-2.54127	-1.03561	-0.70934	-0.762669	-4.69229	-2.62761	-0.302786	-0.790266	-2.14548	-1.0169	-3.40941	-4.44308	-4.53422	-4.45222	-4.50087	-1.33181	-4.66784	-1.31536	-1.08449	-0.717179	-2.5919
MSTRG.14636.54	-7.50819	-0.805282	-3.9928	-2.66656	-6.22692	-6.0497	-6.68095	-1.79076	-0.0382248	-7.58325	-6.70647	-6.66552	-6.14639	-1.34166	-7.50282	-7.09677	-6.82679	-1.41253	-1.80316	-6.6645	-7.07186	-2.85505	-6.66255	-6.24621	-6.30346	-6.25854	-2.4073	-6.45999	-6.71585	-0.81495	-2.8492	-2.4987
MSTRG.14636.55	2.81903	3.43116	2.72406	2.0361	1.88015	1.60189	0.455395	1.25993	1.71144	1.8299	1.87316	0.611214	1.05777	2.00444	3.62506	2.07314	1.12764	2.79576	2.24184	2.67083	1.96299	0.647239	1.00844	-1.28083	-0.461627	-2.2634	1.81536	-0.0176967	1.22421	0.827262	1.07955	0.14409
MSTRG.14641.1	3.4297	3.96132	3.03658	3.25178	3.16491	2.31924	0.527315	2.13061	3.01229	2.35456	1.77697	2.03502	1.96984	3.18158	3.41424	2.91004	1.36595	3.58555	3.11332	2.82177	2.99918	1.71817	2.06969	-0.94969	0.368821	-2.65318	1.97054	1.14842	2.11097	1.76786	1.57443	1.57893
MSTRG.14642.1	3.39372	3.30739	3.19066	3.4962	3.27253	2.63957	1.59459	2.44627	3.03299	2.53355	2.53639	2.04393	1.74237	2.77637	3.48225	2.96039	2.21386	3.54089	3.14886	3.05528	2.80463	2.4296	2.28922	-2.45079	0.996529	-1.13618	2.37427	1.71202	1.80945	1.51635	1.95297	1.55288
MSTRG.14636.56	2.73436	3.09332	2.83131	3.01825	2.72688	2.42611	1.53785	1.87897	2.46291	2.24518	1.44806	1.55897	1.97725	2.26332	3.18982	2.28312	1.77247	3.02783	2.50261	2.64862	2.24499	2.0813	1.0187	0.408327	0.227748	-1.58513	2.02992	-0.747329	2.02668	0.542414	2.25658	0.191898
MSTRG.14636.57	-0.337953	-4.24662	-2.75165	-1.16202	0.157005	0.216544	-4.42858	-4.15098	-2.88699	-5.19278	-2.67098	-3.05827	-2.63474	-1.54861	-2.35048	-1.87191	-2.09622	-5.65686	-3.34173	-2.65646	-2.72742	-3.61478	-4.11893	-4.49816	-4.35214	-5.62344	-4.3058	-3.41428	-3.78637	-1.73413	-1.77711	-0.678091
MSTRG.14636.58	0.775518	-2.32555	1.59074	0.357582	1.20309	0.983171	-0.296799	0.870631	1.46393	-1.23912	1.87809	0.0229739	0.295184	-3.23802	-0.775833	-1.22412	0.37583	-2.48158	1.75152	0.088788	1.13509	-1.51674	0.505587	0.760014	2.05437	0.665465	1.40173	0.667988	-0.731198	-0.209729	0.468597	-3.99082
MSTRG.14636.59	-7.50819	-4.27684	-3.04165	-3.23397	-7.27961	-4.14774	-4.3866	-4.53345	-4.46926	-2.27418	-4.28312	-3.74635	-1.83469	-4.36602	-0.999637	-3.94757	-4.8134	-6.53654	-2.47211	-3.11034	-4.70161	-4.0323	-3.70844	-4.94765	-4.13816	-4.34561	-5.34603	-4.9598	-4.87695	-4.6829	-4.31262	-4.84487
MSTRG.14636.60	1.90309	2.22384	2.48674	1.73419	1.6736	2.85716	3.5314	2.60601	2.51936	0.509574	2.81828	2.98999	2.74869	2.52702	1.74656	2.56827	2.90396	1.99127	1.64444	1.68303	2.01747	3.32928	2.85008	3.49265	2.3461	2.6537	2.47461	2.98543	2.7143	3.02583	2.27757	3.24676
MSTRG.14636.61	-1.86112	-3.17173	-2.51231	-2.73831	-2.14581	-3.72927	-3.96226	-4.33355	-4.10174	-1.82281	-4.24892	-3.4467	-1.25305	-3.79597	-0.678976	-3.63878	-4.63719	-4.48363	-2.45668	-2.94843	-4.35935	-3.42119	-3.79848	-4.76191	-4.18026	-3.74666	-5.03576	-4.83774	-4.78031	-4.18393	-4.06653	-4.66428
MSTRG.14643.1	0.734827	1.1815	-0.949773	0.810203	0.347403	-0.967537	-3.64747	-1.58761	-1.10329	-1.37815	-1.04271	-2.13045	-1.80849	-0.210821	0.566094	-0.770178	-1.93261	1.31786	-0.0225549	0.0804315	-1.1556	-1.69843	-2.37223	-5.83086	-3.81096	-4.76764	-2.57808	-3.27322	-1.64587	-1.3251	-1.03565	-2.42281
MSTRG.14636.63	-7.50819	-4.73995	-2.40739	-2.88514	-7.27961	-1.45659	-1.53786	-1.63026	-4.3846	-2.9648	-3.67782	-1.94368	-4.12635	-1.94282	-2.9968	-1.26929	-3.16669	-4.76042	-5.53236	-3.35375	-0.753495	-2.12732	-1.68918	-0.696781	0.235081	0.296776	-1.87745	-2.98134	-3.4788	-1.56395	-1.53386	-0.901754
LotjaGi3g1v0259000.1	-2.12231	-6.40805	-1.58491	-5.05852	-2.17406	-1.61838	-1.75757	-1.29146	-1.7086	-0.30644	-1.47549	-0.101857	-3.13595	-2.80124	-2.27481	-2.26955	-1.2698	-6.45999	-4.65096	-3.80178	-2.1981	-2.2691	-1.11615	-0.372843	0.39929	0.851275	-2.86742	0.0918	-1.4397	-3.83677	-1.38318	-0.14892
MSTRG.14636.65	-7.50819	-2.27174	1.03161	1.56383	-7.27961	0.661513	-0.383312	0.620549	1.09267	2.99742	0.582962	1.58199	0.0513473	-1.33139	-0.524802	0.235305	2.19167	-2.90835	0.708412	-0.863101	0.887539	-1.68296	2.76124	1.46985	2.5588	2.57892	2.20199	1.63296	-0.476641	-0.315269	1.84359	-1.46361
MSTRG.14636.66	-1.57575	-3.81004	-1.49765	-2.6721	-1.99115	0.0732485	2.45807	2.74016	-1.12646	0.614098	2.11683	1.64281	0.231469	-2.25856	-1.97438	1.98382	1.84238	-3.35844	-1.87676	0.449587	-1.98476	1.32381	1.2765	3.17391	1.91338	2.89594	0.527527	3.33778	2.56233	2.25699	2.21465	3.18005
MSTRG.14636.67	-1.36713	-4.47047	-2.65512	-3.16921	-1.59058	-1.99162	-1.01357	-1.96865	-0.526521	0.497397	-1.06792	-1.3047	0.701405	-1.88421	-1.58052	-0.451796	-1.9504	-4.23571	-1.4967	-1.05014	-0.863509	0.559853	0.0371917	-0.887373	-1.26345	0.253604	-0.353959	-0.00376852	-2.35578	-1.48557	-1.87294	-0.49878
LotjaGi3g1v0259000.1.nasc019	-4.93549	-7.15162	-4.28134	-5.28253	-3.09581	-4.59827	-3.41801	-2.69585	-4.46126	-3.57875	-2.02317	-2.41816	-2.82491	-3.93794	-4.31495	-3.85365	-2.89925	-7.49866	-4.81188	-4.81019	-3.80843	-3.98064	-3.79089	-1.91061	-2.17332	-2.11724	-0.512206	-3.24087	-4.77735	2.0377	-3.7033	-2.63249
LotjaGi3g1v0259000.1.nasc018	-0.135525	-1.06096	0.205955	-0.641254	0.149769	-0.275461	0.22644	0.0372729	0.387405	0.0186794	-0.0906555	-0.188113	-0.0223452	-1.27567	-0.458792	-0.620005	0.199049	-0.0709693	-1.0658	-0.836661	-0.184748	0.364241	-0.187061	0.539441	0.758043	0.438597	0.138245	-0.464744	0.396251	0.279314	0.285959	-0.029601
LotjaGi3g1v0259000.1.nasc017	2.03995	-3.52906	-0.271542	-0.361216	0.588806	-1.76018	0.0769792	0.627799	-1.12543	-0.576908	0.227427	-0.65134	-0.994811	0.266234	2.1912	0.357623	-1.11943	-3.40253	-1.07615	0.816449	-0.213997	-0.0774638	-1.56567	-0.829573	-0.374982	-0.283758	-0.617104	-0.168436	0.525882	-0.318376	-0.711144	-0.598218
LotjaGi3g1v0259000.1.nasc016	-0.532866	0.177504	-0.136708	-0.685032	-1.32749	-0.855303	0.322695	-1.13822	-0.04597	-2.11002	-0.532836	-0.492588	-3.49351	-0.615532	-1.06003	-1.14022	-0.657138	1.15107	-1.71944	-1.16722	-0.163836	-2.17043	-0.827521	-0.644712	-0.214233	-0.741812	-0.716414	-1.10308	-0.550979	-0.782093	-0.0454476	-3.96078
MSTRG.14636.73	0.520512	-0.457572	1.69026	0.912867	1.5305	1.95933	2.65569	2.58436	2.34638	2.28057	2.36567	2.74375	2.8579	1.15931	1.47348	1.27321	1.31562	-4.72447	0.798003	1.60378	1.5553	2.66209	1.54589	2.47502	2.43372	1.87377	2.5784	2.49454	2.98858	2.73137	2.75994	2.71917
MSTRG.14636.74	1.62718	1.99621	-2.32395	0.252667	2.08506	-2.10726	-0.566661	-4.80727	-0.675055	1.93787	0.686237	-2.38192	1.01535	1.94192	0.38641	1.21517	1.43846	1.77155	2.23407	1.13397	0.990627	-1.40256	0.488592	-1.88846	-0.882099	-2.21811	0.945506	-0.374873	0.301996	0.545353	-1.19203	1.04314
LotjaGi3g1v0259000.1.nasc015	1.887	2.40178	1.76095	2.16879	1.69699	1.86725	1.62462	1.89706	1.55891	1.13511	1.59204	1.42842	1.14914	1.45708	2.14665	1.58566	1.56876	1.88823	1.616	1.67278	1.67035	1.71585	1.60254	1.18333	1.61809	1.46566	1.31802	1.36687	1.27542	1.48275	1.43331	1.4846
LotjaGi3g1v0259000.1.nasc014	0.496494	0.781292	-0.680853	-0.962833	0.381671	-0.0589512	-0.328879	-0.514312	-0.280155	-0.67705	-1.12459	-0.154455	-2.21647	-1.17692	0.0270202	-1.01692	-0.317309	0.392781	-0.857045	-1.5409	-0.685833	-1.14132	0.273071	-0.410863	-0.0728239	-0.471729	-0.868466	-0.316695	-0.828491	-0.438656	0.0881116	-0.761934
MSTRG.14636.77	-7.50819	-3.55652	1.06191	-0.233247	-7.27961	1.1877	1.04053	-0.105154	0.0895783	0.657235	0.210259	2.32341	1.83755	-1.82713	-0.612439	0.114309	0.699553	-6.11215	0.00371991	1.05736	0.588896	0.912999	0.648729	0.982231	1.51466	1.95957	1.23716	0.958662	1.48456	1.79	1.32271	2.26012
LotjaGi3g1v0259000.1.nasc013	-0.982674	-0.618325	-0.761415	-1.2654	-1.70012	-1.38805	-1.40868	-1.24261	-1.21543	-1.08013	-2.55627	-0.794536	-1.79722	-0.798233	-0.826624	-1.83895	-1.11641	-1.06795	-0.960667	-1.4706	-1.33937	-1.2656	-0.913663	-0.778018	-1.3851	-1.20768	-1.63649	-1.2282	-1.42491	-0.694026	-1.09655	-0.858289
LotjaGi3g1v0259000.1.nasc012	-1.74896	-2.05317	-1.94084	-1.56169	-2.86101	-1.42021	-1.60371	-1.71717	-1.88802	-1.88896	-1.94182	-2.32423	-2.36726	-1.90955	-1.70003	-2.55759	-1.36433	-1.47825	-1.78488	-3.25107	-1.84497	-1.44095	-1.38847	-1.48537	-1.71125	-2.68636	-1.95298	-1.70008	-1.77071	-1.04435	-1.51026	-1.43875
LotjaGi3g1v0259000.1.nasc011	-2.0237	-2.58894	-2.21268	-2.69495	-3.02019	-2.18099	-2.26531	-1.80567	-1.66063	-1.65225	-2.4027	-2.23752	-2.92663	-1.78683	-2.1343	-2.92621	-2.31811	-2.30084	-2.8697	-2.15421	-1.56306	-1.45811	-2.22697	-1.94524	-2.29665	-2.358	-2.34043	-1.56988	-1.77108	-1.71681	-1.80203	-1.89196
LotjaGi3g1v0259000.1.nasc009	-1.75741	-1.62599	-1.36506	-1.51715	-1.55205	-1.63722	-0.688097	-1.41752	-1.80944	-0.555569	-1.01752	-1.16159	-1.64459	-1.58622	-1.03291	-1.07407	-1.16157	-1.08749	-1.65416	-2.06738	-1.18647	-1.17178	-1.17812	-1.1398	-0.946287	-0.578022	-0.603785	-1.27313	-1.57613	-0.952834	-1.02599	-0.909312
LotjaGi3g1v0259000.1.nasc008	2.16412	2.20338	2.33799	2.37022	2.28317	2.19293	2.38877	2.33646	2.28802	2.35241	1.94686	2.42453	2.10427	1.81959	2.28667	1.89543	2.13343	1.98294	2.1969	2.11245	2.0986	2.17082	2.39777	2.16261	2.36001	2.3374	2.23392	2.26048	2.35098	2.22945	2.22885	2.29755
LotjaGi3g1v0259000.1.nasc007	1.89245	1.87563	3.55539	2.17998	3.2488	3.45316	3.85201	1.61206	3.69645	3.72238	3.61354	2.59326	3.52556	2.42015	2.63237	2.34622	3.3371	0.174979	2.63395	2.76717	2.25869	3.28485	3.69605	3.83698	3.59018	3.69446	3.71063	3.79838	3.26664	3.05643	3.22311	3.83579
MSTRG.14636.85	2.14672	1.99216	-7.29877	2.02512	-2.54917	-2.70433	-0.664493	1.84985	-7.10803	-2.85108	-0.328959	1.84699	-0.181193	1.21102	1.01267	1.9892	0.558786	2.27441	0.941986	0.919121	2.02288	0.991194	-1.28261	-1.27937	-0.419478	-0.433061	-0.92425	-0.682778	1.02435	1.70795	0.941838	-0.759854
LotjaGi3g1v0259000.1.nasc006	1.45618	1.48718	1.2948	0.578355	1.52023	1.29931	1.87134	1.64274	1.30926	2.17129	1.94912	1.88706	1.55307	1.14614	1.01525	1.6298	1.75532	1.09497	1.30263	0.824873	1.36082	1.57374	2.16707	2.04567	2.23745	2.16974	1.2631	1.67063	1.75209	2.0722	1.50142	1.77058
LotjaGi3g1v0259000.1.nasc002	-4.81758	-7.33568	-5.52706	-6.45626	-5.50453	-5.32428	-1.07104	-0.838771	-5.11651	-1.13293	0.204904	-4.06245	-2.11003	-5.62624	-4.39983	-0.901327	-1.53246	-7.7364	-6.08229	-4.62594	-6.01246	-0.878726	-2.75384	-0.868793	-0.375685	-0.23282	-2.66738	-4.69346	-1.22062	-2.77713	-1.1069	-0.516718
MSTRG.14644.1	-1.59633	-0.93714	-1.83789	-0.08556	-1.69003	-1.76946	-6.68095	-3.28055	-2.02019	-1.96567	-2.44175	-1.289	-1.65086	-2.33723	-0.868815	-1.92912	-0.480982	-1.84431	-1.86469	-2.09723	-2.13576	-1.92296	-1.48881	-4.40608	-3.17103	-4.47304	-3.60084	-2.38271	-4.72289	-3.69759	-2.97775	-1.44734
MSTRG.14644.2	3.81184	4.15595	3.45377	3.72617	3.42331	3.02654	1.58955	2.84671	3.38551	2.70532	2.3379	2.09941	2.24464	3.63214	4.01273	3.06006	2.09343	4.17806	3.45246	3.13158	3.412	2.58055	2.34798	-0.433252	0.64763	-0.915723	2.43832	1.30397	2.74882	2.55318	2.82257	1.8612
MSTRG.14636.92	-1.46536	0.75253	-7.29877	-0.0859692	-7.27961	-7.00838	-6.68095	-0.647031	-0.0855375	-0.34598	-1.77055	-1.05206	-1.4433	0.425476	-1.23916	-0.975758	-3.47366	1.33861	-0.226619	-0.87449	0.354107	-0.532281	-0.673119	-6.24261	-6.30346	-6.23165	-0.973325	-2.54162	-0.229514	-0.840145	-0.568476	-5.07147
MSTRG.14636.93	0.297654	-0.154655	-0.356306	-0.493445	-1.56428	-2.1124	-6.68095	-0.203961	-0.0902473	-7.58325	-6.70647	-0.914289	-2.69152	0.17956	0.561314	-0.481887	-0.972714	-0.220828	-0.552927	0.178125	-0.00196298	-0.915633	-1.52664	-4.07621	-4.62637	-4.69455	-1.09107	-2.16982	-1.4095	-2.433	-1.79652	-0.829504
MSTRG.14636.94	1.1648	1.48462	0.815891	-2.70982	0.536847	-0.405403	-0.385342	-5.70279	1.12	0.465249	-6.70647	-0.576109	0.0705755	0.970658	-0.14271	0.537424	0.365353	0.694335	-0.380246	1.25725	0.535515	-1.67235	-0.114196	-2.46119	-1.1193	-2.65617	-0.528043	-0.743889	0.551331	-0.184517	-0.0661657	-3.9376
MSTRG.14644.4	2.71711	2.70563	1.9443	3.12804	2.72348	1.43757	0.511249	0.369306	2.20843	1.37773	0.773708	0.510648	0.753663	2.17444	2.36604	2.17201	-6.82814	2.57978	2.30638	1.41433	1.8506	0.20186	-4.28263	-1.0526	-1.28049	-1.88541	0.888014	-0.011793	1.19817	1.17215	1.60629	1.13364
MSTRG.14636.95	-0.676976	-0.59704	-0.315028	-1.29776	-2.70503	-7.00838	-1.89287	-2.19035	1.34316	-7.58325	-6.70647	-6.66552	0.500351	0.797497	-0.816847	-1.21221	1.82186	-0.670242	-1.60357	-0.86598	0.474028	-0.705548	1.52481	-2.96539	-6.30346	-6.25854	-1.36216	-1.31376	-1.27119	-6.66317	0.45183	-1.1584
MSTRG.14644.6	1.81341	2.29379	1.37586	-7.48855	1.24139	1.93588	-6.68095	0.889936	-7.10803	-1.80349	0.784417	-5.55846	-3.03874	0.268916	2.69071	-4.90739	-6.82814	2.44906	1.87969	0.708051	0.493542	0.985492	0.603816	-6.24621	-6.30346	-6.25854	-1.08395	-4.45616	-6.71585	-6.66317	-5.77214	-5.94322
MSTRG.14636.96	-0.266735	-1.14082	0.285497	1.30899	-0.739819	-0.377414	-1.64659	-0.0262286	0.0218681	-2.73424	-6.70647	-0.194738	-1.71022	0.777837	0.610998	-0.064416	-0.937273	-0.129186	-0.653649	1.36013	0.364456	-1.15326	0.151404	-5.85604	-1.83436	-6.25854	-1.05518	-1.48853	-0.342985	-3.66333	-0.0549285	-0.335507
MSTRG.14636.97	3.35569	3.47052	2.88767	3.38027	3.02737	2.35656	1.37231	2.01515	2.49518	2.07211	1.89881	1.62593	1.57909	2.96569	3.49243	2.57324	1.87354	3.50353	2.8425	2.75212	2.80621	1.87762	1.72633	-0.0909452	0.347129	-0.360666	1.87747	0.971428	2.12695	1.79282	1.97627	1.78546
MSTRG.14636.98	-2.07756	-0.306123	-2.53472	-2.74634	-2.29956	-2.41543	-6.68095	0.49407	1.07227	-4.98724	-2.22731	-2.49024	-3.00132	0.100398	-3.07253	-1.77215	-1.23562	-4.11543	-0.795325	-1.87137	-0.422764	-0.810553	-0.802308	-6.24621	-5.85584	-6.25854	-1.60011	-6.45999	-0.111564	0.815289	-1.95899	-2.87448
MSTRG.14636.99	-0.397652	0.988123	-0.297136	0.15353	-0.00108283	-0.491057	-3.2737	-1.16422	0.521669	-0.338822	-1.28046	-1.99403	-1.6186	1.09956	0.303259	-1.12281	-2.59115	0.591725	-0.0166857	0.157619	0.793642	-0.618196	-0.986632	-4.40633	-3.50316	-6.25854	-0.0353493	-3.63926	0.575378	-0.211827	-0.692952	-1.5964
MSTRG.14636.100	-7.50819	-0.796082	-7.29877	-1.30879	-1.34995	-1.34174	-6.68095	-2.23446	-0.0397755	-1.61456	-2.67829	-1.52759	-6.14639	-1.65332	-2.87479	-0.482326	-2.24435	-1.16706	-1.62291	-6.6645	-0.442133	-6.6921	-2.47529	-6.24621	-6.30346	-6.25854	-3.70659	-6.45999	-1.80675	-6.66317	-6.6228	-6.8232
MSTRG.14636.101	1.00463	1.58503	0.719018	0.860943	0.581065	-0.147043	-2.04639	0.399381	0.975097	0.354441	-0.285257	-0.484205	-0.931868	1.40852	1.27988	0.333895	-0.599553	1.31415	0.773969	0.793541	1.06287	0.0468971	-0.0851823	-4.48456	-1.82497	-3.8129	0.0975809	-1.49651	1.14916	0.511686	0.395345	-0.637372
MSTRG.14645.1	-0.986949	0.414768	0.180423	-0.0788024	0.606423	-1.85329	-1.17472	-1.81623	0.436768	0.380201	-0.858455	-0.532992	-0.712833	0.0903794	0.867254	-0.579224	-0.612015	0.80863	-1.64246	-0.573281	0.628425	-0.0167516	-1.97912	-3.58134	-3.05304	-2.23277	0.254415	-1.95634	-0.096627	-1.89072	-0.624277	-0.688916
MSTRG.14646.1	1.7932	0.916759	-1.93206	1.19773	1.40989	0.722663	-0.757005	-1.35939	-0.426787	-0.210332	-0.980901	-1.65655	-2.33966	-4.01028	0.595688	0.691426	-2.01571	1.01409	0.30058	0.698353	-1.00685	-0.739634	-0.223847	-6.24621	-6.30346	-4.03028	-0.811702	-2.59423	-1.67009	-2.50154	0.400936	-0.589144
MSTRG.14646.2	-0.340072	-0.464159	-2.85661	-0.638806	-0.436443	-0.0762459	-1.9642	-4.30719	-1.7402	-3.13689	-1.98153	-2.67882	-2.71006	1.44178	-0.850844	-0.82548	-1.56703	0.0272986	1.66918	1.69792	1.10929	-1.74344	-0.66128	-1.10606	-2.14567	-1.6908	-2.13171	-2.13166	-1.8238	-2.53449	-4.75931	-0.505897
MSTRG.14646.3	-0.243849	-0.19861	-6.7476	-0.600647	-0.0535276	-0.758156	-0.22378	-2.96604	-1.59412	-2.82986	-2.02437	-2.81632	-2.48512	-6.44214	-1.69255	-0.677964	-1.59703	0.278032	-5.16094	-3.05071	-3.89774	-2.20287	-1.77266	-6.24621	-6.30346	-6.25854	-0.795195	-2.39684	-6.71585	-2.13042	-6.01693	-6.8232
MSTRG.14646.4	1.57185	2.65415	1.84533	1.35589	1.80534	1.22826	-0.415003	1.4154	1.78461	1.0288	-0.445488	0.0899352	0.0771603	1.68865	2.11098	1.27068	0.767078	2.69563	2.04182	0.901883	1.73898	0.775584	-0.43558	-6.24621	-2.63072	-6.25854	0.768439	-0.547717	0.372458	0.352929	0.630589	0.144902
MSTRG.14645.2	3.69728	3.89049	3.10206	3.61548	3.21572	2.96024	1.4946	2.45731	2.29002	2.39478	1.95535	1.79692	1.63324	3.19093	3.64563	2.91478	2.13125	4.16677	3.36746	3.1455	2.62769	2.16522	2.06777	-1.02747	0.225716	-1.43538	1.91487	1.13032	1.99785	1.88506	2.22465	1.88951
MSTRG.14645.3	1.74668	1.83878	1.01859	1.30121	0.972849	1.00227	-0.681848	0.290275	1.26884	0.408483	0.333309	0.14419	0.192013	1.23777	1.81417	0.939888	-0.165553	1.8177	1.26871	0.838673	1.27358	0.181569	0.179958	-2.07146	-1.13136	-2.19987	-0.0926489	-0.397646	0.5623	0.431572	0.430959	-0.0990933
MSTRG.14645.4	-0.472148	-5.49014	-0.618717	-2.01323	-1.13026	-7.00838	-6.68095	-1.30474	-1.26352	-7.58325	-2.59409	-5.47486	-2.39153	-5.35412	-1.79098	-2.16805	-5.19942	0.628063	-7.16793	-2.62754	-1.24967	-6.69096	-0.82093	-6.24621	-6.30346	-6.25854	-1.22018	-6.45999	-0.762796	-1.03496	-1.93837	-3.56422
MSTRG.14645.5	1.57494	1.68113	1.67641	1.85562	0.487527	-2.11902	-6.68095	1.59258	1.89791	0.265891	0.291346	-0.50702	0.729855	0.740282	1.3156	1.15329	0.281554	2.79493	-7.16793	1.22938	1.15738	-1.56564	-6.66255	-2.79911	-6.30346	-6.25854	-7.06454	-6.45999	1.0328	1.07199	0.114479	0.253737
MSTRG.14646.5	3.13382	3.38648	2.87632	3.25635	2.97165	2.26046	0.985443	1.7716	2.79948	1.92087	2.08925	1.58275	1.77753	2.80765	3.44503	2.36855	1.8554	2.58396	2.75705	2.2902	2.5412	1.87763	1.5146	-0.820628	0.374834	-0.926181	1.83563	1.01638	2.01589	1.64048	1.98639	0.998501
LotjaGi3g1v0259100_LC.1	-4.89992	-6.24555	-5.68644	-6.35811	-4.15774	-4.44631	-2.57359	-2.60071	-4.56948	-3.10843	-3.26316	-2.84203	-2.82313	-3.26766	-6.29845	-3.81415	-2.83534	-6.14691	-4.71649	-3.24638	-4.28969	-3.50574	-2.67981	-1.96089	-4.11903	-4.59807	-4.49756	-3.18119	-3.93487	-4.9487	-4.22027	-4.16704
LotjaGi3g1v0259200_LC.1	-2.93245	-3.05291	-3.04293	-3.43924	-2.38993	-2.90458	-3.31839	-3.50849	-3.12959	-3.65917	-3.07974	-3.91464	-2.86392	-2.80191	-3.14509	-2.49298	-1.09164	-2.81599	-3.31856	-2.23569	-3.14029	-3.56438	-3.38891	-6.24621	-3.88917	-5.29131	-4.22766	-3.23327	-3.15153	-3.42434	-2.86717	-3.18687
MSTRG.14646.7	-3.30957	-4.6969	-7.29877	-7.45059	-0.729277	-1.66827	-5.72796	-1.8185	-3.30072	-4.9202	-3.31323	-4.23606	-4.11504	-0.343321	-1.1682	-7.09677	-5.27069	0.993028	-7.16793	-1.38339	-1.66658	-4.7618	-6.66255	-6.24621	-6.30346	-6.25854	-2.73236	-4.96784	-3.64891	-3.33715	-2.88529	-2.90855
MSTRG.14645.7	-2.65548	-0.86987	-3.60462	-3.41177	0.240682	-1.62093	-6.01017	-3.52319	-3.76132	-2.44989	-4.61625	-4.87534	-4.29558	-1.45715	-1.79649	-1.33476	-2.44523	0.163278	-3.23198	-3.02895	-1.35842	-5.68589	-5.15401	-5.80214	-5.65797	-6.16319	-5.8253	-5.07348	-5.57882	-5.75672	-3.66719	-6.19137
MSTRG.14646.8	1.74014	2.70722	1.2319	2.24618	1.90884	1.91751	0.0730068	0.978093	1.70927	1.26438	0.537491	-0.00854928	0.0500921	1.33258	2.16265	1.56497	0.900237	1.77312	1.56057	1.11321	1.654	0.958791	0.735374	-1.80421	-1.15719	-1.69581	0.875945	-0.193141	0.403122	0.577684	1.3309	0.435757
MSTRG.14646.9	1.71861	2.02749	2.18844	-0.163932	1.22028	-1.30208	-0.655766	0.4556	0.801485	0.12188	-1.07576	0.520552	0.533798	1.47662	1.46892	0.866209	-0.23632	0.331183	0.896307	0.233904	1.39861	0.56603	0.220838	-1.73287	-1.38158	-5.54468	-0.706703	-0.510944	1.05617	0.458113	0.567	-0.146502
MSTRG.14647.1	-0.199122	0.976671	0.0162643	-1.13226	0.352434	-2.7092	-0.833684	-6.93821	-0.20555	-2.1592	-1.00607	-2.92054	-1.48311	0.998632	0.620518	-0.703363	-1.07081	1.88024	-0.276614	-0.332651	-0.159685	-1.90011	-6.66255	-4.34387	-2.55198	-3.63999	-0.60654	-2.65201	-1.49455	-1.33874	-0.375137	-0.882726
MSTRG.14647.2	2.40594	2.15108	1.4585	1.91318	1.74976	0.806317	-0.399779	1.39448	1.6386	0.772246	-0.0434733	0.260336	-0.952214	0.36544	1.49059	1.30507	0.0741837	3.03859	1.93743	1.86867	1.44533	0.363116	0.862886	-2.55356	-2.68676	-3.45387	0.377298	-1.06637	0.337163	-0.220688	-1.96446	0.591915
MSTRG.14647.3	-5.2484	-0.693689	-1.98992	-0.75725	-2.85176	0.135357	-2.36127	-2.47313	-2.80007	-7.58325	-2.86454	-2.25788	-1.98369	0.946171	0.757286	-0.898596	-1.4772	0.230509	-0.556909	-1.12839	-0.509646	-2.72754	-6.66255	-6.24621	-3.91264	-5.35213	-3.27254	-3.46807	-4.17293	-2.94465	-1.59262	-6.8232
MSTRG.14648.1	3.38868	3.46392	2.82371	3.43271	3.29898	2.87214	0.759144	2.00868	2.43507	1.63564	2.03472	1.31752	1.4036	2.55837	3.41047	2.64115	2.11433	3.60437	3.13449	2.70929	2.00132	1.71245	1.40223	-1.13617	0.255801	-1.55212	1.07152	0.85232	0.989628	0.925653	1.54506	1.68893
MSTRG.14646.11	-7.50819	-6.3372	-2.30992	-1.43926	-7.27961	-7.00838	-6.68095	-6.93821	-7.10803	-7.58325	-6.70647	-6.66552	-6.14639	-6.85598	-7.50282	-7.09677	-6.82814	0.193996	-7.16793	-1.52979	-7.08769	-6.6921	-6.66255	-6.24621	-6.30346	-6.25854	-7.06454	-6.45999	-6.71585	-6.66317	-6.6228	-6.8232
MSTRG.14649.1	3.43851	3.87766	2.51648	3.76934	3.08757	3.06613	1.49797	-0.152627	2.49329	1.7431	2.02956	0.862023	1.32815	2.09576	3.5416	2.65279	1.97242	3.68505	3.44935	3.34242	1.45198	0.747757	0.865457	-0.818327	-0.516905	-1.29189	1.69447	0.730394	0.3536	0.929674	1.85471	1.27734
MSTRG.14650.1	1.39658	-7.70989	-7.29877	-7.48855	2.28245	-7.00838	-6.68095	-6.93821	-7.10803	-7.58325	-6.70647	-6.66552	-6.14639	-6.85598	-7.50282	-7.09677	-6.82814	-7.85987	-7.16793	-6.6645	-7.08769	-6.6921	-6.66255	-6.24621	-6.30346	-6.25854	-7.06454	-6.45999	-6.71585	-6.66317	-6.6228	-6.8232
MSTRG.14646.12	-7.50819	-7.70989	-1.21992	-7.48855	-7.27961	-0.418027	-2.94876	-1.31139	0.116203	-1.41553	-0.902462	-1.08385	-0.607971	0.159902	-7.50282	-0.89398	-6.82814	-7.85987	-7.16793	-6.6645	0.673808	-6.6921	-0.853848	-3.53252	-2.25183	-5.05493	-1.25669	-1.9477	-0.53188	-1.1944	-0.382392	-2.44945
MSTRG.14650.2	1.16487	-7.70989	-3.64368	0.801364	-7.27961	1.00998	-6.68095	-6.93821	-3.28075	-0.430728	-6.70647	-6.66552	-6.14639	1.70453	2.30724	-0.0722284	-6.82814	2.28927	-7.16793	-6.6645	-7.08769	-6.6921	-6.66255	-6.24621	-6.30346	-6.25854	-0.35855	-6.45999	-6.71585	-0.813808	-6.6228	0.0766379
MSTRG.14646.13	-7.50819	0.20631	-0.728921	1.73045	-1.19131	-5.23596	-1.10913	0.372829	-0.84981	0.0866601	0.946994	-0.76912	-2.17739	-0.952677	0.322238	0.370957	-1.61858	2.35814	-4.32097	-1.18342	-0.194374	0.0238525	0.345238	-4.50272	-1.55145	-0.79437	0.586553	-1.35752	0.0666218	-0.921775	0.0238013	-1.33043
MSTRG.14646.14	-7.50819	-2.85008	-0.549478	-3.84822	-2.43225	1.09419	-6.68095	-6.93821	2.04466	-3.63405	-6.70647	-6.66552	-6.14639	1.49118	-7.50282	-7.09677	-1.6447	-4.47094	2.12775	0.578315	-7.08769	-1.09217	-6.66255	-6.24621	-6.30346	-6.25854	-7.06454	-6.45999	-0.0666786	-6.66317	-6.6228	-6.8232
MSTRG.14650.4	-7.50819	-7.70989	-7.29877	-7.48855	-7.27961	-7.00838	-6.68095	1.54162	-7.10803	-7.58325	-6.70647	-6.66552	-6.14639	-6.85598	-7.50282	-7.09677	0.967568	-7.85987	-7.16793	-6.6645	1.42002	-6.6921	-6.66255	-6.24621	-6.30346	-6.25854	-7.06454	-6.45999	-6.71585	-3.72781	-6.6228	-6.8232
MSTRG.14651.1	3.45064	3.81093	3.083	3.5356	3.56384	2.62034	1.46486	2.35089	2.44473	2.08349	1.95149	1.51672	0.950581	2.85751	3.54083	2.58546	2.00815	3.85686	3.33395	2.98936	2.88401	1.92724	1.48282	1.06168	0.218272	0.174044	2.19229	1.1275	2.15026	1.71497	2.20201	1.61282
MSTRG.14652.1	-0.110692	0.249913	-0.0200521	0.236963	-1.21167	-0.608249	-1.09815	-0.778606	-0.277606	-0.302794	-0.822099	-2.52507	-1.84977	-0.788099	-0.0492058	-0.580128	-2.20271	0.435581	-1.21464	0.0330006	0.34919	-1.15466	-1.27686	-3.63835	-4.34026	-4.3139	-1.24295	-3.69438	0.00038643	-1.49789	-1.96742	-1.73001
MSTRG.14652.2	-7.50819	-1.43684	-0.2532	-7.48855	-3.17747	-3.09576	-5.91328	-6.55328	-1.94849	-7.58325	-6.70647	-2.90582	-1.61863	-2.11468	-7.50282	-2.88426	-6.75176	-2.06959	-2.31895	-6.6645	-0.661372	-2.79978	-6.66255	-6.24621	-4.09834	-5.718	-7.06454	-6.45999	-6.71585	-4.63707	-2.35375	-6.8232
MSTRG.14652.3	-2.12822	-7.70989	-0.603543	-4.43097	1.21359	-7.00838	-1.98595	1.50209	-3.38929	-2.53184	-4.44995	0.491233	-5.46113	-1.19627	-2.03505	-7.09677	-1.6606	-7.85987	1.63087	-6.6645	-2.64135	-6.6921	-1.9331	-3.33878	-1.9438	-3.73022	0.589836	-3.86857	2.12054	-6.66317	-2.25979	-6.8232
MSTRG.14652.4	1.60495	1.9792	1.59772	1.38713	0.987064	0.244826	-5.9348	0.4488	1.61964	0.407311	-0.156009	-1.16214	-3.63185	1.39821	1.53961	0.0737964	-1.20062	1.80552	1.26501	1.41163	1.87999	1.30347	0.0433171	-3.86031	-3.99978	-4.65993	0.0126096	-2.38075	1.85702	1.46519	0.423062	-0.467405
MSTRG.14648.2	-0.695599	-1.96407	-0.249894	-1.92101	-2.24338	-7.00838	-0.500665	-2.31781	0.967825	-0.587993	-0.89352	-1.23304	0.13272	0.0687072	0.817983	-0.782318	-1.09919	1.07706	-0.622572	0.875049	-0.779142	-1.17009	-1.62719	-3.07328	-1.00679	-2.72748	-0.966555	-0.839605	-0.481803	-1.26537	1.86595	0.808144
MSTRG.14648.4	2.81034	3.11753	2.07574	2.69562	2.27996	-7.00838	0.956184	1.65357	2.4129	1.55197	0.785373	1.28672	0.835082	2.70256	3.07535	1.7911	1.22371	3.14528	1.83273	2.45518	2.6008	1.78471	1.4559	-1.8121	-0.452346	-1.87011	1.15329	0.0499213	1.81976	1.15677	1.41802	0.637429
MSTRG.14648.3	3.14644	3.64135	2.44405	3.25311	3.03625	2.62354	1.30769	1.81302	2.31821	2.33111	1.86122	1.55752	1.52842	3.12386	3.33442	2.81478	2.05016	3.4901	2.71309	2.20205	2.5145	1.43235	2.04249	-0.495449	-0.0821541	-0.816167	2.00572	1.02292	1.3124	1.4886	1.26991	1.24528
MSTRG.14652.5	2.49652	2.1536	2.67534	2.50181	1.88654	1.63551	0.136445	1.80382	1.51371	0.92786	1.46025	0.900964	0.873052	1.01306	2.49309	1.42176	1.10475	2.60526	2.42543	2.42553	0.434771	1.5983	0.512694	-2.39095	-0.512598	-2.29382	0.0520661	-0.0223913	1.49426	1.50148	1.31567	0.816423
MSTRG.14648.5	-0.990905	-1.88846	-2.69407	-1.16471	-0.658735	-1.08245	-4.54492	-1.26395	-1.39161	-2.84225	-1.64052	-6.14517	0.0101173	-2.53201	-2.25278	-2.23639	-4.67106	-3.08355	-1.12499	-0.786972	1.76515	-1.63564	-4.49099	-5.17924	-1.99729	-4.92539	-2.83623	-6.09219	-1.97336	-4.01468	-0.836065	-5.76391
MSTRG.14652.6	-2.34236	1.58048	-7.29877	0.833253	0.295966	-0.284633	-2.31964	0.0971271	1.20418	-7.58325	-2.43307	-6.66552	-1.52779	1.21169	0.961327	-2.15183	-5.53854	1.01016	0.543441	-0.716391	1.26105	-1.05609	-2.76652	-3.90986	-3.05198	-4.66845	-0.129492	-2.38653	0.943953	-0.257089	-0.765079	-0.842999
MSTRG.14648.7	-7.50819	-7.70989	-7.29877	-7.48855	-7.27961	-7.00838	-6.68095	-6.93821	1.04808	-7.58325	-6.70647	-6.66552	-6.14639	-6.85598	-7.50282	-7.09677	-6.82814	-7.85987	-7.16793	-6.6645	-7.08769	-6.6921	-6.66255	-6.24621	-6.30346	-6.25854	-7.06454	-6.45999	-6.71585	-6.66317	-6.6228	-6.8232
MSTRG.14648.11	-1.06573	-1.45586	-0.814767	-1.65602	-1.74163	-2.14906	-3.50282	-4.00351	-2.11242	-3.6778	-6.70647	-3.53626	-2.90503	-3.24719	-1.53912	-2.80646	-2.69979	-0.869277	-1.94466	-1.72902	-1.86368	-3.26596	-4.23988	-6.24621	-6.30346	-5.21517	-5.80266	-4.18719	-2.89508	-4.46176	-2.18892	-3.2093
MSTRG.14648.12	-0.160235	-1.69359	-7.29877	-7.48855	-7.27961	-7.00838	-3.2448	-6.93821	-7.10803	-7.58325	-6.70647	-6.66552	-6.14639	-6.85598	-1.55129	-2.58049	-6.82814	0.041102	-7.16793	-6.6645	-2.70634	-6.6921	-6.66255	-6.24621	-6.30346	-6.25854	-7.06454	-6.45999	-4.36319	-6.66317	-1.35509	-2.90983
MSTRG.14653.1	3.71578	3.79887	3.50554	3.55651	3.38986	2.8197	1.56125	2.47956	2.9855	2.1303	1.97923	1.47927	1.54859	2.98602	3.73531	2.40574	2.06755	3.78466	3.36577	3.02797	2.79816	2.26798	1.52083	-0.852737	0.440985	-0.772322	1.8453	0.987792	2.20143	1.9164	2.52261	1.89942
MSTRG.14653.2	2.01617	2.20227	-7.29877	2.12287	1.56158	1.09222	-6.68095	0.50738	0.526254	0.0416974	0.339149	0.670817	0.448631	1.45862	1.96053	2.07464	0.974012	2.45617	1.66309	1.52465	1.0069	0.132552	-0.0670141	-1.53331	-1.83774	-2.59227	0.156541	-0.0936752	0.676834	-0.0256635	0.725837	-0.172872
MSTRG.14648.13	0.510517	-0.183264	-0.359363	0.40794	-0.778472	-1.28723	-2.28429	-6.93821	0.33788	-1.8634	1.09898	0.472196	-2.15126	-0.666686	-0.0336761	0.663321	-1.43556	0.401375	0.411779	1.27075	-1.89948	-0.183272	-0.394819	-2.39967	-5.21162	-5.56662	-0.56867	-1.16474	-1.57684	-0.697828	-6.6228	-1.64313
MSTRG.14648.14	0.303274	0.224056	-7.29877	1.01346	0.762127	0.372028	-6.68095	-5.09263	-7.10803	-1.44935	-2.87091	-6.66552	-0.924327	-1.63244	1.08953	-7.09677	-6.82814	-7.85987	0.545342	-0.0316829	-2.76744	-1.45396	-6.66255	-6.24621	-6.30346	-6.25854	-2.59486	-6.45999	-2.27817	-6.66317	-6.6228	-6.8232
MSTRG.14648.15	-0.415582	-0.296546	-1.50521	-0.414599	-0.459022	-1.55508	-3.89727	-1.92508	-0.983158	-1.97978	-2.4468	-2.19965	-2.36623	-1.40163	-0.799084	-1.04286	-2.35167	-0.612843	-0.982822	-0.829775	-1.45875	-2.0969	-3.3115	-6.24621	-4.6571	-6.25854	-2.77054	-3.50698	-2.21624	-2.65847	-2.38498	-2.29879
MSTRG.14648.17	0.174368	0.467025	-0.216427	0.0835035	-0.0680364	-0.733707	-6.68095	-0.859533	-0.323029	-1.476	-1.27187	-1.14458	-1.39193	-1.32707	0.112403	-0.553539	-1.54842	0.0812128	-0.0543997	0.0844864	-0.543935	-1.74666	-1.69966	-4.95682	-6.30346	-5.14879	-1.4138	-1.94162	-2.00658	-1.54084	-1.83041	-2.76065
MSTRG.14648.20	-7.50819	-1.32737	-2.45414	-7.48855	-7.27961	-2.76575	-2.2348	-0.444849	-1.09112	-0.638406	-3.57664	-6.66552	-3.51098	-1.79043	-7.50282	-7.09677	-1.23101	-1.49191	-7.16793	-0.506525	-1.9531	-1.81032	-1.47761	-3.64382	-2.40172	-5.19555	-1.56424	-1.57672	0.16747	0.321781	-3.06155	-6.8232
MSTRG.14653.4	0.970847	1.10905	0.423715	1.13683	-0.324578	-0.862546	-2.48971	-1.0214	1.0048	-0.800554	-0.280533	-0.672536	-0.265433	0.912082	0.497873	0.378458	-0.696776	1.23266	0.00253983	1.03654	0.389088	-0.896136	-1.26736	-6.24621	-3.22579	-5.98185	0.0343984	-1.81448	-0.495184	-0.0751383	-0.313764	-0.798869
MSTRG.14648.21	-7.50819	-7.70989	-7.29877	-7.48855	-7.27961	-7.00838	-6.68095	-6.93821	-1.88516	-7.58325	-6.70647	-6.66552	-1.32665	0.230424	-7.50282	-7.09677	-6.82814	-7.85987	-2.30385	-0.991021	-7.08769	-1.21834	-2.97443	-6.24621	-6.30346	-6.25854	-2.18487	-6.45999	-2.30521	-6.66317	-1.28564	-6.8232
MSTRG.14648.22	2.53792	2.73456	2.22405	2.46866	2.2703	1.61984	0.0376005	1.22039	2.00847	1.22689	1.11452	0.718021	0.903023	2.10388	2.59655	1.86545	0.902906	2.83536	2.23662	2.04964	1.9985	1.54343	0.719068	-2.18382	-0.988818	-2.38216	0.968699	-0.109453	1.4976	1.07897	1.40821	0.603481
MSTRG.14653.6	-2.28855	-3.60846	-7.29877	-6.30973	-3.56414	-3.61109	-4.57267	-3.04677	-2.50564	-3.57996	-3.30318	-4.12158	-3.72347	-2.92629	-1.40678	-1.96273	-3.5934	-2.79031	-3.00349	-1.60119	-7.08769	-3.52659	-3.42708	-6.09354	-5.90971	-6.25854	-4.15185	-3.69201	-3.36907	-3.88503	-3.38649	-4.53719
MSTRG.14648.26	-5.07832	-7.70989	-0.33612	-2.95374	-4.2539	-3.73984	-5.70512	-6.93821	-7.10803	-7.58325	-4.204	-6.66552	-6.14639	-4.87808	-3.0286	-0.818039	-6.82814	-2.922	-5.14341	-0.594612	-7.08769	-3.40823	-6.66255	-6.24621	-5.77748	-6.25854	-4.69619	-6.45999	-6.71585	-6.66317	-3.76659	-5.36783
MSTRG.14648.27	-2.02162	-7.70989	-1.44431	-7.48855	-2.95941	-7.00838	-3.21064	-6.93821	-2.2406	-7.58325	-6.70647	-6.66552	-6.14639	-2.70103	-2.21763	-3.47247	-6.82814	-7.85987	-2.5607	-0.0253328	-0.547746	-6.6921	-1.49111	-5.40066	-6.30346	-6.25854	-7.06454	-3.82438	-2.17394	-6.66317	-3.49588	-3.41165
MSTRG.14654.1	2.41685	2.5756	2.13261	2.36984	1.99606	1.45733	0.0636293	1.07053	1.93051	0.577574	0.62717	0.54515	0.0913923	1.56943	2.5615	1.43432	0.241017	2.55298	2.11028	1.94527	1.49017	1.06972	0.133676	-2.2957	-1.26322	-2.87238	0.640421	-0.59091	0.982067	0.682829	1.15524	0.562248
MSTRG.14654.2	-2.92917	-2.1919	-2.6728	-2.76176	-2.29178	-2.29945	-4.42858	-3.022	-3.04345	-3.81633	-2.46216	-3.0722	-1.47251	-0.415749	-1.72397	-2.8319	-3.79738	-2.17004	-3.56555	-2.76655	-2.13042	-3.27417	-3.69176	-5.04172	-4.78793	-5.81972	-2.73867	-4.11747	-2.72281	-3.0858	-2.73757	-3.99082
MSTRG.14655.1	0.223752	3.49257	1.56638	3.38937	2.50265	1.46829	-0.497256	1.90103	1.57939	1.47726	1.6098	1.9129	1.1894	1.40808	2.3769	2.25047	1.09184	2.37567	1.91681	1.30454	2.01396	0.926075	0.0449897	-0.83147	-0.376208	-1.3023	1.22178	0.974504	1.18466	1.48022	1.30513	1.1019
MSTRG.14656.1	-0.228439	1.70104	0.545578	0.332624	1.70519	0.271996	-6.68095	-0.535095	0.631108	-2.27054	-6.0023	0.506805	-0.217941	0.6761	1.44861	1.39015	-0.464727	1.87854	-0.656054	0.567552	-1.32712	0.193364	-1.35807	-1.09627	-1.8327	-2.34913	-0.307294	-0.999149	-0.037947	-5.86126	-0.0983748	-1.7504
MSTRG.14655.2	3.18044	3.09571	2.67464	-7.48855	2.35068	1.80093	1.09198	1.86052	2.78074	2.18558	1.57198	1.86359	1.50677	2.99934	3.35299	-7.09677	0.613522	3.516	2.76288	2.064	3.0213	1.776	1.90112	-1.50118	0.297614	-1.9142	1.79391	-6.45999	2.68591	2.07904	1.91721	1.51243
MSTRG.14655.3	2.90504	-7.70989	1.85454	-7.48855	-3.91568	0.95413	-6.68095	-2.50108	2.0674	-0.482464	-6.70647	-4.2569	-1.1928	2.64131	1.95194	-7.09677	-6.82814	2.60546	1.46846	0.904748	2.27421	1.09467	0.508339	-6.24621	-6.30346	-6.25854	0.391499	-6.45999	-0.49247	0.790891	0.116505	-1.38673
MSTRG.14656.4	-7.50819	1.09574	-7.29877	-7.48855	0.10834	-3.53564	-5.13994	-6.93821	-3.30727	-7.58325	-6.70647	-6.66552	-6.14639	-3.9143	1.59218	0.429233	-6.82814	1.81635	-7.16793	-6.6645	-7.08769	-6.6921	-1.2734	-6.24621	-1.21965	-6.25854	-7.06454	-6.45999	-6.71585	-6.66317	-6.6228	-6.8232
MSTRG.14656.5	0.623347	1.26114	0.217752	2.35393	-0.190758	0.459768	-4.58004	-0.673317	-0.122391	0.392811	-2.59943	-0.462048	-1.3719	-0.226644	0.482395	0.497986	-0.786131	1.15082	0.823113	1.12035	1.21446	-0.388934	-1.00022	-3.71643	-3.12086	-2.34168	-1.6732	1.02313	0.690146	0.48808	-1.06157	-0.234077
MSTRG.14656.6	3.34638	3.55378	2.75367	3.1796	2.74064	2.10423	1.26577	2.43178	2.71647	2.48289	1.94815	-2.25462	1.72477	3.31867	3.08072	2.61746	1.95779	2.99319	2.91277	2.73569	2.92691	1.76393	1.86834	-3.09509	-0.600913	-3.96181	2.12449	-6.45999	2.69723	1.9435	2.34423	1.24008
MSTRG.14655.4	0.271489	-7.70989	-0.154025	-7.48855	0.466318	-2.21315	-0.883603	-0.678361	0.316494	-0.339649	-0.939359	-1.46799	-1.69999	0.369833	0.509194	-0.143589	-0.24535	0.747896	0.0748741	-0.654537	-1.75945	-2.56531	-1.12498	-2.93435	-2.25989	-6.25854	-1.26145	-1.84013	-0.330369	-0.804555	-0.920396	-1.19921
MSTRG.14654.3	3.16355	3.5133	2.81362	3.16629	2.8025	2.35645	1.20881	1.77918	2.29899	1.75082	1.50876	1.61563	0.948925	2.56704	3.06982	2.61514	1.65567	3.48462	3.22369	2.49633	2.52175	1.24984	1.411	-1.09975	-0.114931	-1.54717	1.44987	0.837723	1.41245	1.70865	1.78298	1.16931
MSTRG.14654.4	3.60725	3.89139	3.40175	3.83593	3.28266	2.87864	1.56804	2.48482	2.93131	2.40182	2.28288	2.0314	2.01529	3.46413	3.60388	3.08819	2.23263	3.91423	3.12542	3.22922	3.03438	2.318	2.08333	-0.656601	0.236749	-1.10413	2.30385	1.20728	2.42461	1.96647	2.45297	1.76102
MSTRG.14648.29	2.76573	2.56287	2.04275	2.36652	2.32602	1.23515	-0.166931	1.43704	2.03336	0.713174	0.565485	-0.294409	0.797781	2.03568	2.61958	1.41299	0.396287	2.53642	0.957611	1.74478	1.81342	0.496167	-0.0606831	-1.65396	-0.689586	-1.7957	0.88587	-0.362778	1.32314	0.0329539	1.43543	0.628598
MSTRG.14648.30	-3.67115	-7.70989	-7.29877	-3.75196	0.685878	0.0262444	-6.68095	-6.93821	0.0266293	-2.59334	-0.172974	-6.66552	-6.14639	-6.85598	0.438498	-7.09677	-6.82814	0.165129	0.0966393	-6.6645	0.418912	-3.42403	-6.66255	-6.24621	-3.8653	-6.25854	-2.67726	-1.36256	-6.71585	-0.488589	-6.6228	-6.8232
MSTRG.14654.5	-7.50819	-7.70989	-1.92002	-7.48855	-7.27961	-7.00838	-4.74437	-2.30973	0.45346	-4.24473	-6.70647	-4.57891	-6.14639	-6.85598	-2.07001	-7.09677	-6.82814	-7.85987	-7.16793	-2.33547	-1.99999	-6.6921	-3.68215	-6.24621	-6.30346	-6.25854	-7.06454	-5.38382	-1.67181	-1.52471	-6.6228	-3.975
MSTRG.14648.31	-3.29605	-2.74888	-1.35389	-2.87914	-4.49872	-3.65405	-6.68095	-1.6209	-3.92115	-2.93098	-1.53945	-4.41214	-3.4841	-1.56607	-3.34566	-7.09677	-6.82814	-3.15134	-7.16793	-0.15109	-2.01818	-2.86781	-3.015	-6.24621	-5.726	-6.25854	-4.59603	-6.45999	-2.31815	-6.66317	-4.30477	-1.64693
MSTRG.14648.32	-0.595603	-1.28419	-1.72994	-0.203442	0.348999	0.333982	-0.877877	-1.72759	-2.64589	-0.44678	-2.04052	-2.35477	-1.12773	0.450326	0.896455	-2.17847	-1.82605	0.251893	0.548807	0.54984	-0.166068	-0.862468	-1.14528	-5.95402	-3.23685	-3.69053	-2.26163	-0.451625	-2.427	-0.318336	-0.971327	-2.77481
MSTRG.14654.6	-2.23823	-0.64581	-7.29877	-1.45856	-1.16587	-1.38306	-4.08591	-3.65322	-7.10803	-7.58325	-6.70647	-2.83286	-4.08235	-1.27021	-1.41314	-1.54601	-2.06531	-0.855948	-1.6762	-2.18538	-2.37682	-6.6921	-2.19364	-5.45993	-4.77945	-6.25854	-1.89702	-4.25448	-2.94196	-6.66317	-2.08668	-2.61066
MSTRG.14648.33	0.638198	1.21966	0.0170633	1.20635	-0.130188	-0.137749	-3.15672	-0.476524	-0.21874	-1.19413	-1.7187	-0.89061	-0.0623817	0.111443	0.444008	-0.485134	-0.414176	1.48592	0.500355	0.282181	0.482759	0.224122	-1.25243	-4.14751	-4.05376	-4.88513	-0.959632	-1.90278	-0.21601	-0.335699	-0.264027	-0.752061
MSTRG.14654.8	-1.62726	-0.543879	-2.39754	-2.07821	-1.71598	-7.00838	-6.68095	-2.52256	-1.9207	-7.58325	-2.73198	-3.16204	-6.14639	-6.85598	-7.50282	-2.65937	-2.6068	-1.34546	-7.16793	-2.60032	-2.4863	-6.6921	-6.66255	-4.57263	-6.30346	-6.25854	-3.59297	-6.45999	-1.51004	-6.66317	-3.03153	-2.16239
MSTRG.14654.7	-3.90913	-2.10277	-2.63497	-4.78769	-6.15325	-3.41989	-6.68095	-3.27334	-7.10803	-3.41945	-2.45186	-6.66552	-4.57884	-1.85264	-2.77971	-7.09677	-6.52657	-3.49351	-2.41936	-6.6645	-6.03148	-6.6921	-6.66255	-5.5294	-6.30346	-6.25854	-5.58647	-6.45999	0.142565	-5.1105	-4.87246	-6.8232
MSTRG.14654.9	-0.571825	-7.70989	-7.29877	-7.48855	-7.27961	-7.00838	-4.12947	-2.98047	-7.10803	-7.58325	-6.70647	-2.00615	-2.48559	-6.85598	-7.50282	-7.09677	-6.82814	-7.85987	-7.16793	-1.46598	-1.81938	-3.92488	-0.869882	-6.24621	-6.30346	-6.25854	-1.05142	-5.92885	-0.302926	-1.2169	-0.729062	-6.8232
MSTRG.14654.10	-0.393736	-0.130096	-0.469715	-0.260974	-0.312551	-0.106346	-1.69938	-1.38261	0.243468	0.370994	-0.958327	-2.19498	-1.74694	-0.833898	-0.470817	-0.853422	-0.716042	-0.194339	-0.55441	-0.293904	-0.697139	-0.510842	-1.12962	-6.24621	-4.05764	-6.01706	-0.724802	-6.45999	-0.662062	-6.66317	-0.715598	-1.4124
MSTRG.14654.11	-3.81727	-2.58759	-4.31728	-2.95264	-3.86418	-4.73221	-4.47079	-6.93821	-2.68993	-7.58325	-4.35205	-1.5624	-3.47113	-1.04819	-2.50752	-4.07408	-6.82814	-4.80872	-3.49774	-4.63901	-3.3418	-3.92589	-3.81599	-6.24621	-6.30346	-6.25854	-3.61557	-6.45999	-2.5436	-6.66317	-6.6228	-6.8232
MSTRG.14648.34	2.70521	3.12462	2.33583	2.52682	2.24393	1.82038	0.0139156	1.38065	2.12008	1.19003	1.07353	0.886763	1.00431	2.18829	2.94135	2.17972	1.09825	2.98467	2.38773	2.06221	2.11542	1.2803	1.05849	-1.74816	-0.637962	-1.96735	1.19286	-0.377411	1.64693	1.02825	1.45892	1.15153
MSTRG.14654.12	-1.18458	-1.63081	-3.52532	-1.23117	-1.94316	-3.97399	-5.39599	-3.80368	-4.77132	-3.24683	-5.53521	-4.28705	-2.66368	-0.879833	-1.24109	-7.09677	-2.28524	-0.97469	-2.56536	-1.88036	-3.05726	-6.6921	-5.43366	-5.45681	-5.83873	-6.03164	-5.64924	-6.45999	-3.04979	-4.26884	-6.43188	-3.38576
MSTRG.14648.35	-2.09159	-1.87955	-3.02829	-2.44222	-2.94734	-4.06146	-3.32708	-3.04369	-2.54315	-3.37599	-3.63655	-3.30129	-2.73574	-2.74974	-3.34726	-2.67157	-3.18119	-2.22782	-2.61891	-4.06753	-3.62219	-3.62674	-2.93747	-4.98657	-4.20667	-3.81737	-3.43612	-6.45999	-2.85621	-3.68258	-3.95859	-4.80493
MSTRG.14648.36	2.50072	2.80943	0.632066	1.21683	1.93896	0.961598	0.471209	0.990554	1.82592	1.29901	-0.116327	-0.868832	0.178374	0.680479	2.2651	-0.0551745	0.903587	2.37885	2.32458	0.239923	1.5725	0.606691	0.608597	-1.84843	-0.937823	-1.65976	-0.697383	-0.907922	-0.493152	0.263306	0.554615	0.746985
MSTRG.14654.13	-1.26694	-1.2602	-0.64042	-1.85335	-2.169	-7.00838	-5.10923	-4.35116	-2.22827	-3.11603	-2.5966	-2.13217	-6.14639	-0.0601649	-0.358945	-2.48185	-1.05807	-1.05594	-2.54078	-0.882181	-1.71661	-3.2388	-3.80023	-6.24621	-5.08157	-6.12362	-1.86218	-6.45999	-1.65859	-2.1628	-3.44409	-4.55872
MSTRG.14654.14	-1.37979	-0.947694	-2.02244	-1.76897	-1.59713	-2.65516	-3.36439	-2.06143	-2.85318	-2.38983	-2.47975	-1.08736	-2.75133	-1.06999	-1.94971	-0.950503	-2.68777	-1.80607	-1.37909	-1.76473	-3.19574	-0.722709	-2.99785	-4.94436	-4.89503	-5.36745	-2.74619	-4.13586	-3.91931	-3.34565	-2.59439	-3.80381
MSTRG.14657.1	4.08945	3.94574	3.49436	4.04126	4.20938	4.08657	3.7014	3.51764	2.96609	3.18888	2.94082	3.15806	3.30076	3.20542	4.17395	3.7314	3.7547	4.29078	3.89982	3.60153	3.44164	3.20336	4.00101	3.93585	3.5953	3.67811	2.90293	4.05826	3.69413	3.93229	3.57628	3.85467
MSTRG.14654.15	2.18157	-2.25876	-1.55441	2.33387	-2.2792	-0.669796	-0.406007	-3.91053	0.57927	1.20985	1.11865	0.252867	0.286794	-3.64397	1.64858	1.96567	-0.901236	2.55945	2.36785	-2.07425	2.07657	-2.96685	0.156781	-2.49093	-1.51407	-3.93188	0.949318	0.0563509	0.72884	-2.60982	-0.834691	-0.351732
MSTRG.14658.1	3.1039	3.54043	2.77981	2.71745	3.08179	2.33186	-0.0903091	1.79878	1.95663	0.943787	0.608057	0.217914	0.320502	2.73001	2.67412	-0.957838	1.43034	2.56491	1.70123	2.73971	1.01203	1.73334	0.518755	-2.1553	-1.76385	-1.63683	0.277656	-0.380134	1.0065	1.60944	1.6435	0.924118
MSTRG.14658.2	1.00232	2.51297	1.73895	1.89842	1.80532	1.56405	-0.209406	0.957788	1.7342	0.838478	-0.00499019	0.950801	0.785546	2.04768	2.17982	2.05399	0.968791	2.7333	2.10859	1.40015	1.94919	0.875619	1.01064	-1.82666	-1.05485	-2.78066	0.70994	-0.0216387	1.1576	0.580469	0.836758	0.595394
MSTRG.14654.16	2.47366	2.74763	1.99392	2.49188	1.95515	1.90369	1.14161	1.54104	2.06746	1.23798	1.25087	0.978307	1.11831	2.08311	3.53224	1.81773	1.25827	2.56487	1.93098	2.04713	1.60101	1.73586	1.25913	-0.902248	-0.20728	-1.20833	1.46165	0.438307	1.46473	1.10234	1.20026	0.685734
MSTRG.14654.17	-3.12518	-7.70989	-7.29877	-1.73278	-7.27961	-7.00838	-2.15229	-6.93821	-0.0277733	-4.4946	-6.70647	-2.24238	-6.14639	-6.85598	-7.50282	0.404745	-6.82814	-0.0460918	-2.28535	-6.6645	-1.50655	-6.6921	-2.44864	-6.24621	-2.75477	-6.25854	-3.26376	-6.45999	-6.71585	-6.66317	-0.311276	-2.47021
MSTRG.14654.19	-2.88924	-1.4368	-1.65199	-3.20867	-1.7392	-3.90624	-5.62563	-3.21542	-3.24482	-4.29251	-3.86266	-4.55998	-3.56977	-2.07781	-4.16603	-4.4912	-3.80634	-3.13868	-3.23952	-3.1785	-2.73691	-3.05986	-3.68471	-6.24621	-6.30346	-5.65882	-4.8002	-4.70714	-3.60228	-2.36309	-3.80167	-3.93743
MSTRG.14654.20	2.78999	2.91317	2.51515	2.71536	2.62571	2.08062	-0.179668	1.42466	2.02123	1.50871	1.33992	0.255416	1.37031	2.34688	2.55445	2.09223	1.48062	3.10454	2.59671	2.17874	2.5075	1.13939	1.07501	-2.29424	-0.721576	-2.05473	1.35291	0.147268	1.76693	1.5103	1.51294	1.22922
MSTRG.14654.21	1.40122	1.43717	0.438346	0.220707	1.01057	-2.87137	-6.68095	-0.356492	0.587771	-0.926048	-3.43851	-2.83434	-5.65989	-0.545388	0.881279	0.576161	-6.82814	1.49567	-3.351	-0.243221	-0.26273	-1.23543	-2.27986	-4.17038	-4.15375	-5.32944	-1.67063	-1.14508	-0.364541	-5.23085	-0.652181	-2.94397
MSTRG.14654.22	2.57335	2.91586	1.46405	2.36565	2.25309	1.41895	0.666477	1.72463	1.75972	1.26504	0.752114	0.889368	0.437525	2.78995	2.04644	1.17404	0.665484	2.19874	2.19782	1.97832	1.96405	1.04919	0.833789	-2.06798	-0.970606	-2.1846	0.719576	0.262523	-6.71585	1.19102	1.4079	0.427246
MSTRG.14658.3	-2.15043	-1.94506	-7.29877	-3.02495	-3.03844	-7.00838	-6.68095	-3.74489	-3.33955	-7.58325	-3.37694	-3.65893	-6.14639	-2.67727	-2.33124	-7.09677	-6.82814	-0.96172	-7.16793	-1.79947	-7.08769	-6.6921	-6.66255	-6.24621	-6.18752	-5.98303	-3.99943	-3.95423	-4.81413	-3.89902	-3.74609	-2.81088
MSTRG.14658.4	-0.340229	-0.310043	0.27187	0.520933	-0.359698	-1.72763	-6.0407	-0.786657	-0.277108	-0.871285	0.170859	-1.59918	0.197144	0.362708	0.116282	0.0253311	-2.21112	0.567415	0.418053	-0.723046	-0.36421	-0.449536	-1.16055	-4.02053	-2.35949	-5.7244	-0.958689	-1.96014	-0.640791	-1.38276	-1.38558	-1.74049
MSTRG.14654.24	-2.66669	-1.89911	-1.93231	-7.48855	-7.27961	-7.00838	-6.68095	-3.35949	-2.46187	-7.58325	-2.62949	-6.66552	-3.98882	-6.85598	-7.50282	-2.94109	-2.60296	-1.49713	-7.16793	-6.6645	-3.07926	-6.6921	-2.54839	-6.24621	-4.35452	-6.25854	-7.06454	-4.53191	-2.16556	-6.66317	-3.20771	-2.57359
MSTRG.14654.23	-2.68679	-2.80681	-2.76585	-2.67685	-2.27951	-1.60467	-3.02647	-3.88315	-3.89756	-2.14717	-2.63693	-2.53945	-3.49765	-2.74958	-2.47195	-1.83528	-2.2772	-2.41637	-1.18222	-2.1258	-3.56649	-2.9264	-3.12711	-5.42744	-4.40828	-5.51068	-4.11037	-3.2827	-4.12669	-3.55789	-2.78257	-3.46474
MSTRG.14658.5	-0.848815	-0.0366854	-5.73283	-0.316106	-2.11035	-0.976645	-3.14707	-0.618322	-0.282224	-2.36553	-6.16885	-2.11499	-3.54142	0.177806	-0.634561	-1.32303	-3.37157	-0.671636	-1.92544	-1.4147	0.131616	-2.02829	-2.44514	-5.2048	-3.77448	-5.98126	-0.47672	-6.45999	1.14882	-2.98249	-0.941761	-2.44908
MSTRG.14658.6	1.55079	2.16545	1.2113	1.37607	0.676742	0.768101	-0.10322	0.639733	0.753144	0.315122	-0.0469392	-0.0605174	-0.510755	2.04424	1.67975	0.398968	-1.13534	1.37769	0.620247	1.05484	0.572796	0.454115	-0.716556	-3.58589	-2.75405	-3.27245	0.265615	-0.734243	-0.699578	0.392603	0.155837	-0.0733692
MSTRG.14658.7	1.62693	1.99749	1.8034	1.97011	-0.722495	0.0437023	-6.68095	-0.100867	1.2998	0.0242856	-0.809888	-0.906317	-2.55248	1.00718	1.55904	0.37077	-0.199867	2.43675	1.84718	0.324482	1.54542	-0.19711	-0.285133	-3.34466	-1.85043	-3.34976	0.20927	-3.26928	-0.36858	-1.44547	1.24572	-0.261254
MSTRG.14658.8	2.43686	2.84657	2.00451	2.40918	1.70992	1.23726	0.306516	0.4897	2.00416	1.41638	0.67527	-0.120396	0.547357	1.85814	2.26913	1.69681	-0.292766	2.78686	1.6227	1.52905	2.0776	0.414485	1.00199	-2.62013	-0.68808	-1.59903	0.177417	-0.468886	1.64702	1.05659	-1.99707	0.138969
MSTRG.14654.25	-0.444605	-0.608569	-0.542075	-0.706195	-1.138	-0.393314	-0.933018	-0.35126	-1.3299	-3.05379	-1.03639	-0.812531	-3.55861	-1.62015	-0.799458	-0.973453	-2.15311	0.0751684	-0.545518	-0.686908	-1.58421	-3.60776	-1.64251	-5.95844	-5.82844	-6.07501	-0.980291	-5.15113	-2.2886	-3.73672	-0.82299	-1.40467
MSTRG.14658.9	-3.64857	-3.90507	-4.85346	-1.1755	-1.56795	-2.2198	-2.51871	-4.35323	-1.61486	-1.99474	-2.68908	-3.00886	-5.06673	-3.49295	-2.01077	-1.65961	-2.31449	-3.91976	-2.39214	-4.40305	-2.45393	-4.6359	-2.27487	-5.71427	-5.37249	-4.79043	-2.84905	-5.42016	-3.66371	-1.94899	-3.63267	-5.47294
LotjaGi3g1v0259400_LC.1	-3.74329	-5.85933	-5.54825	-5.4091	-2.59274	-3.20233	-3.34022	-3.30464	-5.34428	-2.51964	-3.10035	-2.0955	-2.92934	-2.12507	-3.4224	-2.84436	-3.88981	-6.22122	-2.22929	-2.01022	-5.605	-2.24917	-2.24715	-3.91521	-3.80145	-4.5444	-4.09006	-3.31078	-0.380708	-2.63765	-3.59758	-2.8372
MSTRG.14654.27	1.1759	1.46302	1.22845	1.72356	0.873143	1.20931	-6.68095	-0.650461	0.820685	0.649181	0.645482	-0.841235	0.129225	0.519249	1.26992	0.825276	0.758315	1.55154	0.350971	0.990171	0.452793	-0.78448	-0.599255	-2.62554	-1.88432	-4.93649	0.222266	-4.46396	0.638083	-0.298227	0.954895	-0.630757
MSTRG.14658.11	-7.50819	-0.541934	-1.14149	-7.48855	-7.27961	-7.00838	-6.68095	-2.25197	-7.10803	0.23813	0.567642	0.604457	-6.14639	-2.07076	-0.96899	1.34977	-4.99696	0.000734628	-0.329287	-6.6645	-1.11829	0.518872	-1.65189	-4.14521	-6.30346	-6.25854	-7.06454	-4.35443	0.337086	-6.66317	-0.205991	-6.8232
MSTRG.14658.12	1.3364	0.85106	-0.181174	-0.0668465	2.33531	-0.625366	-4.54252	-0.456826	-0.59547	-1.58587	-3.64266	-2.05839	-0.835579	0.416696	0.986469	-3.28677	-5.56422	0.645754	-0.640723	0.484232	0.0914153	-1.36279	-4.33472	-6.24621	-6.30346	-5.48957	-0.26151	-5.06482	-1.46566	-0.63626	-1.57653	-0.770439
MSTRG.14658.13	-0.954257	-0.243608	-0.724433	-1.10922	-0.856393	-0.699453	-1.27189	-0.836191	-1.0156	-0.497673	-0.416262	-1.31671	-1.08109	-0.661929	-0.195541	-1.40701	0.771882	-0.318706	-0.729626	-1.42973	-0.675213	-0.141843	-0.40375	-4.39606	-4.06349	-5.26524	-1.67124	-1.02019	-1.03635	-0.226254	-0.651203	-1.40892
MSTRG.14658.14	0.908084	1.6073	0.357457	0.963939	0.517016	0.967884	-1.30129	0.570844	0.849954	-0.140232	-0.31883	-1.16418	-0.323345	1.26294	1.40361	0.923809	-0.0861816	1.54133	0.986063	0.219821	0.746441	-0.688661	-1.25506	-2.40751	-2.19604	-4.60827	-0.272506	-0.520573	-0.700155	-0.849989	0.0168597	-1.12718
MSTRG.14658.15	-7.50819	-0.847073	-1.12704	-0.148495	-2.72406	-7.00838	-6.68095	-3.06345	-7.10803	-1.90537	-2.75153	-2.35542	-6.14639	-0.96474	-7.50282	-7.09677	-2.83016	-1.25298	-1.00478	-1.30713	-7.08769	-1.80537	-2.17766	-6.24621	-6.30346	-6.25854	-3.89167	-6.45999	-6.71585	-6.66317	-2.05911	-2.72324
MSTRG.14658.16	-2.59635	-2.35749	-1.77438	-1.66904	-2.41621	-2.18837	-3.16173	-2.47013	-2.3252	-2.42517	-2.52762	-2.15701	-1.96785	-1.61091	-1.30785	-2.55802	-2.71104	-0.970621	-1.58398	-2.32096	-1.54549	-1.73433	-1.48292	-5.21753	-4.09489	-5.37983	-2.12974	-3.53075	-0.889084	-1.46746	-2.09449	-2.41007
MSTRG.14659.1	3.85395	3.86797	2.97521	3.41718	3.63872	2.86897	-0.689406	1.6462	2.31082	1.8766	1.56075	0.897115	1.42057	3.45812	3.68254	2.54249	2.01914	3.93429	3.16774	2.63733	3.38747	1.98012	2.0932	-0.413749	-1.16774	-2.24732	1.63573	0.538702	2.3918	1.7773	1.99837	1.34962
MSTRG.14658.18	0.33773	1.17143	-0.0405958	0.0241012	-1.06675	0.0970827	-3.90085	-1.79937	-0.146072	-0.331006	-1.32463	-2.05416	-2.48835	-2.0368	-0.157802	0.770099	-2.58407	-1.96202	0.578157	0.236572	-2.69197	-2.98466	-1.57823	-4.88748	-3.17467	-5.79309	-1.96777	-4.30264	0.541757	-4.03497	-2.70347	-4.63744
MSTRG.14658.19	3.7797	4.54425	3.29066	4.23343	3.8524	3.22148	1.57015	2.1634	2.59521	-1.14113	-0.511862	1.18022	-0.51436	0.682083	4.61196	3.13942	2.59346	4.34897	3.72678	3.56185	0.640597	-0.847165	-0.523825	-6.24621	-3.76175	-5.88053	0.299009	-2.4298	-1.49771	-0.761431	-0.521008	1.64015
MSTRG.14658.20	2.83172	2.95697	2.4224	2.88251	2.3225	2.11389	-1.71382	0.708612	1.42598	0.383487	-0.480772	0.0758794	-0.47029	1.90259	3.18973	2.14312	1.32066	3.10789	2.56056	2.10586	1.02838	-0.587745	0.530807	-6.16403	-3.2481	-6.00503	-0.585339	-4.94947	-2.53753	-0.446859	-2.59247	-0.094596
MSTRG.14654.33	1.42064	1.3658	0.69356	1.55995	1.16256	0.0695738	-1.5773	-0.451588	2.30219	1.37153	1.34155	-1.21998	1.06644	3.02401	1.33607	0.582564	-0.776924	1.83808	0.760368	0.377274	2.94299	1.74327	1.24854	-0.804041	-0.295825	-2.23875	1.59558	0.771638	2.49448	2.02169	2.33614	-0.660576
MSTRG.14658.21	0.176281	0.579838	-3.75193	-0.851685	-1.05309	-1.52833	-0.994512	-2.38196	0.859428	-7.58325	-6.70647	-1.82181	-6.14639	1.61019	0.822893	-1.31889	-1.87477	0.234312	1.70875	1.82809	0.274475	-6.6921	-6.66255	-2.12634	-2.52314	-3.17899	-0.129492	-6.45999	-6.71585	-0.0253756	-1.21271	-2.26267
MSTRG.14658.22	2.32727	2.50898	1.34797	-7.48855	-7.27961	2.20543	0.482856	-6.93821	1.8778	1.67678	-0.963804	0.412824	0.922383	1.96698	2.14423	-7.09677	0.959554	2.97644	1.78206	2.16134	1.97868	0.611333	0.623696	-2.58309	-1.17465	-2.83189	0.472763	-0.0443891	-0.17433	-0.095167	2.08654	0.793084
MSTRG.14654.34	1.90888	2.45781	2.20367	2.12501	2.77487	-1.15281	-3.98779	1.26956	1.20031	1.32095	1.45761	1.00036	-3.15843	2.53366	0.291247	0.160548	0.318971	2.84364	1.86502	-2.19883	2.40535	0.241353	0.727114	-5.095	-3.75815	-5.44499	-2.0954	-3.30323	1.60648	1.1132	-0.564219	0.504933
MSTRG.14658.23	3.34561	3.0533	2.72668	3.19484	3.1666	2.59818	1.40203	1.82363	2.31421	0.38251	1.51581	0.928511	0.505479	2.22454	3.29772	2.6204	2.27541	3.42057	2.77227	2.6987	2.14528	1.31039	1.25248	-3.03781	-0.277607	-2.47165	1.3816	0.931006	0.639273	0.837881	1.86926	0.912317
MSTRG.14654.35	0.94522	-7.70989	-1.24176	-0.251729	-0.515072	-0.794768	-6.68095	-6.93821	-1.30433	-2.10521	-4.053	-6.66552	0.274181	-1.35384	-7.0045	-0.423001	-6.82814	0.0412013	-2.18391	-6.6645	-6.83024	-6.6921	-6.66255	-6.24621	-2.75198	-6.25854	-2.91877	-1.73932	-0.970255	0.295591	-1.2366	-1.35664
MSTRG.14658.24	-0.591863	-0.691167	-1.72351	-1.85976	-0.117259	-0.652998	-1.70828	-0.22789	-0.919379	-2.66021	-0.735479	-2.42783	-1.52028	-2.08115	-0.227885	-0.396806	-0.178467	-0.411249	-0.632239	-1.92003	-0.733289	-6.6921	-0.419402	-3.00167	-4.21079	-6.25854	-2.05332	-1.52053	-0.747498	-1.5885	0.0126696	-2.17143
MSTRG.14654.37	-1.11127	-0.814514	-1.56105	-0.24762	-1.38435	-0.691641	-4.61519	-1.29069	-1.72192	-2.22121	-1.68935	-2.07997	-3.35769	-1.31702	-1.23126	-4.20137	-2.18967	-0.778413	-0.793508	-1.16567	-1.28652	-1.10413	-3.98686	-6.24621	-4.84903	-6.25355	-2.08306	-4.33674	-1.8559	-1.62588	-1.26287	-2.21171
MSTRG.14658.26	-4.98812	-4.50378	-4.25821	-3.80526	-7.27961	-5.03448	-6.68095	-3.98339	-7.10803	-4.06992	-6.70647	-2.75355	-3.16077	-6.85598	-3.10422	-2.63279	-6.82814	-5.31886	-7.16793	-2.0096	-5.605	-1.77247	-6.66255	-6.24621	-4.53494	-6.25854	-7.06454	-6.45999	0.762868	-6.66317	-6.6228	-6.8232
MSTRG.14658.27	0.394874	0.805	1.46923	1.97452	0.347905	-0.126216	-0.993101	-0.0651283	0.129763	0.741116	0.9362	0.24532	0.374517	0.476828	1.52912	1.33949	0.126422	1.81827	-0.617705	0.22619	1.01883	0.989854	0.179234	-2.06213	-1.29579	-2.31414	0.448194	-0.432435	1.56865	-2.70164	-0.407589	0.218311
MSTRG.14658.29	-7.50819	-2.99614	-3.43965	-7.48855	-2.03283	-7.00838	-6.68095	-3.01999	-6.03662	-5.42042	-2.5151	-6.66552	-6.14639	-6.85598	-1.39909	-7.09677	-6.82814	-1.39441	0.0889922	-2.08135	-2.37791	-6.6921	-5.69558	-6.24621	-6.30346	-6.25854	-3.22683	-6.45999	-1.55611	-3.4118	-6.6228	-6.8232
MSTRG.14658.31	-0.655118	-0.535091	-2.58148	-2.49237	-1.9363	-1.85551	-2.99496	-3.03359	0.052859	-3.74858	-5.85679	-4.20439	-4.04276	-1.72765	-3.0136	-3.77124	-2.38126	-2.67737	0.471717	-3.0365	-1.11145	-4.06872	-3.76121	-6.24621	-6.30346	-6.25854	-4.16262	-5.68498	-3.93076	-5.37864	-4.40864	-2.99118
MSTRG.14654.39	-3.73221	-1.79829	-4.00259	-2.39256	-7.27961	-2.88508	-6.68095	-2.44406	-2.13404	-7.58325	-4.23714	-6.66552	-4.91953	-4.34108	-0.691604	-5.68376	-2.58443	-2.17675	-0.115253	-4.53683	0.224981	-6.6921	-2.39384	-6.24621	-6.30346	-6.25854	-4.96417	-6.45999	-3.28577	-2.2807	-6.01181	-2.65529
MSTRG.14658.34	-1.5063	-0.954976	-0.743951	-0.278726	0.330203	-0.749191	-3.15897	-1.68618	-2.28363	-1.41079	-1.33496	-1.64226	-2.17639	-1.1438	-1.17867	-0.870636	-1.49249	-0.0131382	-0.562629	-6.6645	-1.51733	-1.77594	-1.58787	-3.38867	-3.1461	-4.09641	-1.79455	-1.78275	-1.47949	-1.31954	-1.78641	-2.8164
MSTRG.14658.35	0.475877	0.658332	0.747586	0.881375	0.388312	-4.60587	-2.31662	-0.395136	0.123071	0.241327	-0.613633	-0.623544	-1.27098	0.196325	0.265083	0.215753	-0.254835	1.57073	0.589361	0.861703	-0.000264184	-0.463633	-0.671728	-3.55213	-4.87465	-3.46671	-0.582731	-2.90364	-1.75235	-2.63173	-0.678333	-0.569513
MSTRG.14654.43	-2.38707	-0.851235	-1.99531	-0.278882	-1.85402	-1.19443	-3.20419	-2.34305	-7.10803	-2.5977	-1.4566	-3.04275	-1.47242	-0.523271	-6.28163	-2.59342	-6.82814	-0.406093	-1.16361	-0.804413	-0.640946	-1.71013	-1.98423	-6.24621	-3.43579	-5.44093	-2.05997	-3.11921	-1.6361	-0.733498	-2.51396	-3.28616
MSTRG.14658.36	0.851295	1.36511	-0.569925	0.877478	-0.114366	-0.448907	-0.562198	-1.04778	0.401817	-7.58325	-0.340595	0.216174	-1.90524	-0.0457494	0.186279	0.475117	-0.548628	-7.85987	0.685432	-6.6645	0.230958	-0.257534	-0.496331	-4.7587	-6.10264	-6.25854	-0.829429	-2.15042	-1.31477	-1.3372	-0.360255	-2.21842
MSTRG.14654.45	1.13779	1.40778	0.748627	1.09868	0.863845	0.125026	-1.52142	-0.673047	-0.087281	-0.772777	-0.620424	-1.25211	-1.01756	0.5071	1.21379	0.349311	-0.488277	1.30113	1.09108	0.559618	-0.102133	-0.616214	-1.47585	-4.09878	-2.99155	-4.60691	-1.01176	-2.07543	-1.30897	-1.64922	-0.537753	-1.02554
MSTRG.14654.46	0.801653	0.351426	-0.933671	-0.561658	0.302785	-0.027397	-2.40893	-1.48524	-0.810081	-2.31537	-0.90181	-6.66552	-6.14639	-2.221	-2.88502	0.239051	-1.53095	-0.0171223	-1.19923	-6.6645	-0.953209	-1.31608	-6.66255	-6.24621	-6.30346	-4.13196	-2.71913	-6.45999	-6.71585	-1.9778	-6.6228	-6.8232
MSTRG.14660.1	3.16708	3.19625	2.47138	2.60395	3.0012	1.772	0.62609	1.44741	2.63012	1.00494	1.71926	1.60088	0.987231	2.40669	2.9323	1.66598	1.65807	2.77699	2.73508	2.38457	2.70892	1.6728	1.49158	-1.50541	-0.571401	-2.22595	0.809156	0.327415	1.28228	0.965099	1.99956	1.47155
MSTRG.14660.2	-0.706267	-7.70989	-7.29877	1.64306	-7.27961	1.43696	-6.68095	-0.160458	-1.94393	0.986343	-6.70647	-6.66552	-6.14639	-0.687509	1.13804	-7.09677	-6.82814	-7.85987	-7.16793	0.372609	-0.804292	-6.6921	-1.11083	-6.24621	-6.30346	-6.25854	0.243838	-6.45999	-0.853793	0.372373	-0.856577	-6.8232
MSTRG.14660.3	-7.50819	-0.425258	-7.29877	-7.48855	-7.27961	-7.00838	-6.68095	0.467231	-7.10803	-7.58325	-6.70647	-6.66552	-6.14639	0.182344	-7.50282	-7.09677	-6.82814	-0.24894	-7.16793	-6.6645	-7.08769	-6.6921	-2.19841	-6.24621	-6.30346	-6.25854	-7.06454	-6.45999	-6.71585	-6.66317	-6.6228	-6.8232
MSTRG.14660.4	-0.848367	0.600885	0.156772	0.253302	-0.537275	-7.00838	-6.68095	-2.59205	0.490939	-7.58325	-1.36207	-6.66552	-6.14639	1.17488	-0.402056	-7.09677	-6.82814	1.85974	0.19198	-6.6645	-0.218267	0.0715044	-0.428812	-6.24621	-6.30346	-6.25854	-7.06454	-6.45999	-0.508063	-1.18337	-6.6228	-6.8232
MSTRG.14661.1	1.03197	1.66781	1.77118	1.44706	0.237544	0.916523	-0.636639	-0.213069	-0.170461	0.438559	0.888166	-0.576437	1.27323	0.834094	1.39863	1.74194	-0.295086	1.54553	0.973157	0.776585	0.350026	-0.239503	0.0477594	-2.04369	-0.737168	-2.40822	-0.144133	-1.09459	0.401737	0.550378	1.44354	-0.723817
MSTRG.14660.5	-7.50819	-7.70989	-1.04182	-7.48855	-7.27961	-7.00838	-6.68095	-6.93821	-7.10803	-7.58325	-6.70647	-6.66552	-6.14639	-6.85598	-7.50282	1.612	-6.82814	0.128771	-7.16793	-6.6645	-7.08769	-6.6921	-6.66255	-6.24621	-6.30346	-6.25854	-0.174149	-6.45999	0.835096	-6.66317	-6.6228	-6.8232
MSTRG.14662.1	0.292429	1.69494	2.02532	-7.48855	-7.27961	0.534309	-6.68095	-6.93821	-7.10803	2.64433	-0.0604545	-1.00981	2.24623	-6.85598	1.36559	2.0667	-1.42997	2.54584	1.32394	1.20284	0.674182	0.214358	0.475779	-1.38926	0.126116	-1.8774	1.84285	0.786965	1.36558	1.5673	0.916409	0.231595
MSTRG.14661.2	1.47662	1.98086	0.759503	0.0244804	-2.12488	0.86138	-1.02016	-1.15588	-2.04196	1.02448	-6.69739	-2.40708	0.396605	-1.09916	1.85712	1.09095	-1.46427	1.80182	0.986157	0.744489	-0.00687143	-0.00985066	-1.80071	-3.90683	-6.26459	-4.6517	-1.67203	-4.13473	0.114988	0.409599	-4.22598	-6.82063
MSTRG.14661.3	1.16777	1.54325	0.845055	2.10201	1.09459	1.39794	0.899057	1.35987	0.871173	1.16514	-1.7751	0.601831	-0.822614	1.70039	1.86053	0.983382	0.803378	2.16931	1.21132	0.897793	0.9464	-1.62018	-1.77169	-1.34015	-0.878524	-1.78846	1.35907	0.505724	0.895374	0.813043	-3.68048	-0.411823
MSTRG.14661.4	-0.52402	-2.2471	-2.17357	-3.00338	-1.76606	-2.51649	-3.82113	-6.93821	-2.03279	-4.169	-3.32356	-1.93221	-2.93286	-1.27912	-1.63365	-1.23145	-3.59139	-1.87456	-1.61458	-3.10883	-1.37615	-5.64884	-6.6414	-6.24621	-6.30346	-6.25854	-7.06454	-6.45999	-4.48784	-6.66317	-4.62841	-6.8232
MSTRG.14661.5	3.21943	3.66821	2.75336	3.30573	2.97323	1.86784	0.224415	1.99442	2.53076	1.77775	1.44096	-0.583157	1.46423	2.92075	3.41189	1.95296	1.61979	3.70835	3.08615	2.64467	2.72961	1.79798	0.639767	-0.890226	-0.522734	-1.88361	0.313731	0.178936	1.35446	1.49609	1.14464	1.48318
MSTRG.14661.6	-7.50819	0.520251	-7.29877	-7.48855	-7.27961	1.12246	-4.33147	-6.93821	-0.521503	-7.58325	0.51754	-6.62274	-0.308271	-4.15809	-0.0882367	2.06992	-6.82814	-7.85987	1.16659	-6.6645	-7.08769	-6.55596	-6.60001	-6.24621	-1.38236	-6.25854	-6.97396	-6.45999	-6.71585	-6.66317	-6.6228	-6.8232
MSTRG.14661.7	-3.2951	-1.74829	-5.29694	-1.68493	-3.46757	-1.39244	-6.68095	-2.91854	-4.99911	-6.27213	-6.70647	-6.66552	-4.01097	-6.85598	-2.728	-2.32872	-4.75953	-2.11903	-0.0808266	-3.55095	-3.14639	-6.6921	-1.49686	-6.24621	-6.30346	-6.25854	-7.06454	-6.45999	-5.09067	-4.27248	-2.47235	-3.96539
MSTRG.14661.8	2.32516	2.06379	0.662284	1.84582	2.45248	-0.234935	-0.941622	-0.590037	0.463381	0.392906	-6.70647	0.306658	-1.26356	0.684935	1.48262	0.421152	-0.966514	0.741054	0.498203	1.15251	0.497345	-1.46972	-0.555682	-3.54921	-6.30346	-2.54071	-0.0799441	-6.1263	-1.1489	-0.861537	0.651225	0.212153
MSTRG.14663.1	2.70522	3.26322	0.954227	3.12425	2.63631	2.15412	1.33317	2.06839	2.79493	1.78734	1.96745	1.33606	1.63986	2.35573	3.22407	2.51598	1.82063	3.29386	-7.16793	2.85693	2.05226	1.94005	2.15714	-0.471325	0.404304	-1.47688	2.18126	1.11668	1.48362	1.88088	2.55091	1.25591
MSTRG.14663.2	2.57959	1.12135	2.43049	0.384382	-0.0553846	1.78792	-1.3165	-0.547551	-0.498872	0.90106	-1.72867	0.882976	-0.662193	2.82106	2.10611	-0.381614	0.153834	0.874058	2.57002	-0.0512896	1.96752	-0.92922	0.364218	-4.85453	-2.55947	-2.34946	-0.445387	-0.427168	2.16874	-0.592425	0.845924	-0.497368
MSTRG.14663.3	-1.08501	-0.464097	-7.29877	-7.48855	-1.68091	-2.68424	-2.69235	-1.78652	-7.10803	-1.63927	-0.752907	-6.66552	-1.13603	-0.55235	-1.84922	-0.650781	-3.05821	-0.158548	-7.16793	-1.38394	-1.07597	-0.883589	-1.41382	-6.24621	-3.24448	-4.10233	-2.10754	-6.45999	-1.63818	-2.88113	-1.11411	-2.35345
MSTRG.14661.10	-7.50819	0.114079	2.4285	-7.48855	-0.411	-7.00838	-3.55011	-6.93821	-0.29547	-7.58325	0.348481	-6.66552	-6.14639	-6.85598	-7.50282	-7.09677	-6.82814	0.293638	-7.16793	-6.6645	-0.452829	0.430655	-6.66255	-6.24621	-6.30346	-6.25854	-1.31536	-6.45999	-6.71585	-6.66317	-6.6228	-6.8232
MSTRG.14663.4	2.37193	2.69036	1.93897	2.58453	2.20502	2.12041	0.59903	0.217314	2.22723	1.86104	1.45431	1.99962	1.04688	1.96216	1.86979	1.12182	1.21792	2.14184	1.71782	1.59287	2.1299	1.25928	1.84125	-1.47624	-0.368294	-2.21261	1.67719	0.206772	2.13732	0.869928	2.42319	0.78339
MSTRG.14661.14	0.966588	0.848054	1.3323	2.08129	0.355453	0.50097	0.363655	1.33961	1.7179	1.37402	1.12721	0.490477	1.04181	1.34063	2.2047	1.97015	0.966186	2.12886	1.56692	1.20567	1.41731	0.956425	0.799738	-1.75738	-0.634662	-1.94944	1.38774	0.207498	0.5979	1.52507	0.112784	-0.0601556
MSTRG.14663.5	2.56335	2.65617	2.01666	-0.66524	1.56463	1.70001	-2.64853	0.954161	1.92413	0.796381	-0.279514	0.126871	-0.464288	1.72878	2.40697	1.51739	0.140971	2.48747	1.71239	1.92965	1.7484	0.861115	0.906711	-6.24621	-4.5868	-5.34528	1.30798	-3.26669	1.36208	1.18176	0.764768	-0.220863
MSTRG.14661.15	1.24603	-1.08272	-1.6426	1.18668	0.15799	-2.16731	-1.7381	1.03439	-3.0868	-7.58325	2.01235	-2.47069	-2.42448	1.89528	-3.47242	0.440543	-2.66163	-1.36967	-0.114292	-6.6645	-0.104094	0.205898	1.4703	0.73743	-1.11403	-1.76351	1.72076	-1.05497	-0.951626	-2.19017	-0.961727	-2.93925
